## Supplemental Table 2 for "MAGI: A method for metabolite, annotation, and gene integration": magi_results.csv (part 537 of 1697)

	subject acc.	reaction_id_r2g	e_score_r2g	compound_score	original_compound	level	neighbor	note	query acc.	reaction_id_g2r	e_score_g2r	reciprocal_score	homology_score	level_adjusted_compound_score	reaction_connection	MAGI_score
25509792	637266772	3303.0	0.568636235841	0.785302017568	GZCGUPFRVQAUEE-KAZBKCHUSA-N	2.0	PPQRONHOSHZGFQ-LMVFSUKVSA-N	direct	637266772	1397.0	1.69897000434	0.01	1.13727247168	0.261767339189	2.01	0.0173829718975
25509793	637266772	3303.0	0.568636235841	0.785302017568	GZCGUPFRVQAUEE-KAZBKCHUSA-N	2.0	PPQRONHOSHZGFQ-LMVFSUKVSA-N	direct	637266772	3901.0	1.69897000434	0.01	1.13727247168	0.261767339189	2.01	0.0173829718975
54562163	637271221	4391.0	0.568636235841	0.785302017568	GZCGUPFRVQAUEE-KAZBKCHUSA-N	2.0	PPQRONHOSHZGFQ-UHFFFAOYSA-N	flat tautomer	637271221	716.0	0.920818753952	0.01	1.13727247168	0.261767339189	2.01	0.0173829718975
54562164	637271221	4391.0	0.568636235841	0.785302017568	GZCGUPFRVQAUEE-KAZBKCHUSA-N	2.0	PPQRONHOSHZGFQ-UHFFFAOYSA-N	flat tautomer	637271221	4002.0	0.920818753952	0.01	1.13727247168	0.261767339189	2.01	0.0173829718975
20990075	637264449	923.0	0.568636235841	0.785302017568	GZCGUPFRVQAUEE-KAZBKCHUSA-N	2.0	PPQRONHOSHZGFQ-WDCZJNDASA-N	direct	637264449	4269.0	200.0	0.01	1.13727247168	0.261767339189	2.01	0.0173829718975
20990076	637264449	923.0	0.568636235841	0.785302017568	GZCGUPFRVQAUEE-KAZBKCHUSA-N	2.0	PPQRONHOSHZGFQ-WDCZJNDASA-N	direct	637264449	14751.0	200.0	0.01	1.13727247168	0.261767339189	2.01	0.0173829718975
20990077	637264449	923.0	0.568636235841	0.785302017568	GZCGUPFRVQAUEE-KAZBKCHUSA-N	2.0	PPQRONHOSHZGFQ-WDCZJNDASA-N	direct	637264449	15481.0	200.0	0.01	1.13727247168	0.261767339189	2.01	0.0173829718975
20990078	637264449	923.0	0.568636235841	0.785302017568	GZCGUPFRVQAUEE-KAZBKCHUSA-N	2.0	PPQRONHOSHZGFQ-WDCZJNDASA-N	direct	637264449	16641.0	172.906578315	0.01	1.13727247168	0.261767339189	2.01	0.0173829718975
55081860	637266994	3155.0	0.568636235841	0.785302017568	GZCGUPFRVQAUEE-KAZBKCHUSA-N	2.0	PPQRONHOSHZGFQ-LMVFSUKVSA-N	direct	637266994	4098.0	200.0	0.01	1.13727247168	0.261767339189	2.01	0.0173829718975
55081861	637266994	3155.0	0.568636235841	0.785302017568	GZCGUPFRVQAUEE-KAZBKCHUSA-N	2.0	PPQRONHOSHZGFQ-LMVFSUKVSA-N	direct	637266994	6353.0	200.0	0.01	1.13727247168	0.261767339189	2.01	0.0173829718975
31415995	637265921	401.0	0.920818753952	0.484390856875	GZCGUPFRVQAUEE-KAZBKCHUSA-N	2.0	PPQRONHOSHZGFQ-UHFFFAOYSA-N	flat tautomer	637265921	1792.0	1.34678748622	0.01	1.8416375079	0.161463618958	2.01	0.0173779578753
31415996	637265921	4605.0	0.920818753952	0.484390856875	GZCGUPFRVQAUEE-KAZBKCHUSA-N	2.0	PPQRONHOSHZGFQ-UHFFFAOYSA-N	flat tautomer	637265921	1792.0	1.34678748622	0.01	1.8416375079	0.161463618958	2.01	0.0173779578753
54035101	637271127	401.0	1.7447274949	0.484390856875	GZCGUPFRVQAUEE-KAZBKCHUSA-N	2.0	PPQRONHOSHZGFQ-UHFFFAOYSA-N	flat tautomer	637271127	3568.0	0.920818753952	0.01	1.8416375079	0.161463618958	2.01	0.0173779578753
54035102	637271127	401.0	1.7447274949	0.484390856875	GZCGUPFRVQAUEE-KAZBKCHUSA-N	2.0	PPQRONHOSHZGFQ-UHFFFAOYSA-N	flat tautomer	637271127	4605.0	0.920818753952	0.01	1.8416375079	0.161463618958	2.01	0.0173779578753
54035103	637271127	401.0	1.7447274949	0.484390856875	GZCGUPFRVQAUEE-KAZBKCHUSA-N	2.0	PPQRONHOSHZGFQ-UHFFFAOYSA-N	flat tautomer	637271127	8726.0	0.920818753952	0.01	1.8416375079	0.161463618958	2.01	0.0173779578753
54035104	637271127	401.0	1.7447274949	0.484390856875	GZCGUPFRVQAUEE-KAZBKCHUSA-N	2.0	PPQRONHOSHZGFQ-UHFFFAOYSA-N	flat tautomer	637271127	16478.0	0.920818753952	0.01	1.8416375079	0.161463618958	2.01	0.0173779578753
54035120	637271127	4605.0	1.7447274949	0.484390856875	GZCGUPFRVQAUEE-KAZBKCHUSA-N	2.0	PPQRONHOSHZGFQ-UHFFFAOYSA-N	flat tautomer	637271127	401.0	0.920818753952	0.01	1.8416375079	0.161463618958	2.01	0.0173779578753
54035121	637271127	4605.0	1.7447274949	0.484390856875	GZCGUPFRVQAUEE-KAZBKCHUSA-N	2.0	PPQRONHOSHZGFQ-UHFFFAOYSA-N	flat tautomer	637271127	3568.0	0.920818753952	0.01	1.8416375079	0.161463618958	2.01	0.0173779578753
54035123	637271127	4605.0	1.7447274949	0.484390856875	GZCGUPFRVQAUEE-KAZBKCHUSA-N	2.0	PPQRONHOSHZGFQ-UHFFFAOYSA-N	flat tautomer	637271127	8726.0	0.920818753952	0.01	1.8416375079	0.161463618958	2.01	0.0173779578753
54035124	637271127	4605.0	1.7447274949	0.484390856875	GZCGUPFRVQAUEE-KAZBKCHUSA-N	2.0	PPQRONHOSHZGFQ-UHFFFAOYSA-N	flat tautomer	637271127	16478.0	0.920818753952	0.01	1.8416375079	0.161463618958	2.01	0.0173779578753
54084482	637265968	401.0	2.15490195999	0.484390856875	GZCGUPFRVQAUEE-KAZBKCHUSA-N	2.0	PPQRONHOSHZGFQ-UHFFFAOYSA-N	flat tautomer	637265968	4605.0	0.920818753952	0.01	1.8416375079	0.161463618958	2.01	0.0173779578753
54084483	637265968	401.0	2.15490195999	0.484390856875	GZCGUPFRVQAUEE-KAZBKCHUSA-N	2.0	PPQRONHOSHZGFQ-UHFFFAOYSA-N	flat tautomer	637265968	12717.0	0.920818753952	0.01	1.8416375079	0.161463618958	2.01	0.0173779578753
54084484	637265968	4605.0	2.15490195999	0.484390856875	GZCGUPFRVQAUEE-KAZBKCHUSA-N	2.0	PPQRONHOSHZGFQ-UHFFFAOYSA-N	flat tautomer	637265968	401.0	0.920818753952	0.01	1.8416375079	0.161463618958	2.01	0.0173779578753
54084486	637265968	4605.0	2.15490195999	0.484390856875	GZCGUPFRVQAUEE-KAZBKCHUSA-N	2.0	PPQRONHOSHZGFQ-UHFFFAOYSA-N	flat tautomer	637265968	12717.0	0.920818753952	0.01	1.8416375079	0.161463618958	2.01	0.0173779578753
54965684	637265253	2352.0	0.920818753952	0.484390856875	GZCGUPFRVQAUEE-KAZBKCHUSA-N	2.0	PPQRONHOSHZGFQ-LMVFSUKVSA-N	direct	637265253	2028.0	16.721246399	0.01	1.8416375079	0.161463618958	2.01	0.0173779578753
55087796	637266051	3155.0	1.65757731918	0.484390856875	GZCGUPFRVQAUEE-KAZBKCHUSA-N	2.0	PPQRONHOSHZGFQ-LMVFSUKVSA-N	direct	637266051	1579.0	0.920818753952	0.01	1.8416375079	0.161463618958	2.01	0.0173779578753
55101080	637266964	3303.0	0.920818753952	0.484390856875	GZCGUPFRVQAUEE-KAZBKCHUSA-N	2.0	PPQRONHOSHZGFQ-LMVFSUKVSA-N	direct	637266964	2134.0	2.04575749056	0.01	1.8416375079	0.161463618958	2.01	0.0173779578753
55353075	637267483	3303.0	1.92081875395	0.484390856875	GZCGUPFRVQAUEE-KAZBKCHUSA-N	2.0	PPQRONHOSHZGFQ-LMVFSUKVSA-N	direct	637267483	742.0	0.920818753952	0.01	1.8416375079	0.161463618958	2.01	0.0173779578753
55371870	637269959	3303.0	0.920818753952	0.484390856875	GZCGUPFRVQAUEE-KAZBKCHUSA-N	2.0	PPQRONHOSHZGFQ-LMVFSUKVSA-N	direct	637269959	11611.0	24.2873502984	0.01	1.8416375079	0.161463618958	2.01	0.0173779578753
55371871	637269959	3303.0	0.920818753952	0.484390856875	GZCGUPFRVQAUEE-KAZBKCHUSA-N	2.0	PPQRONHOSHZGFQ-LMVFSUKVSA-N	direct	637269959	2714.0	21.4497716469	0.01	1.8416375079	0.161463618958	2.01	0.0173779578753
55536696	637265685	3932.0	0.920818753952	0.484390856875	GZCGUPFRVQAUEE-KAZBKCHUSA-N	2.0	QDSLHWJDSQGPEE-WCTZXXKLSA-N	direct	637265685	1397.0	90.7594507517	0.01	1.8416375079	0.161463618958	2.01	0.0173779578753
55536697	637265685	3932.0	0.920818753952	0.484390856875	GZCGUPFRVQAUEE-KAZBKCHUSA-N	2.0	QDSLHWJDSQGPEE-WCTZXXKLSA-N	direct	637265685	3901.0	90.7594507517	0.01	1.8416375079	0.161463618958	2.01	0.0173779578753
55540759	637269974	3932.0	0.920818753952	0.484390856875	GZCGUPFRVQAUEE-KAZBKCHUSA-N	2.0	QDSLHWJDSQGPEE-WCTZXXKLSA-N	direct	637269974	828.0	200.0	0.01	1.8416375079	0.161463618958	2.01	0.0173779578753
53798853	637271333	401.0	1.03621217265	0.719247591985	GZCGUPFRVQAUEE-KAZBKCHUSA-N	2.0	PPQRONHOSHZGFQ-UHFFFAOYSA-N	flat tautomer	637271333	3444.0	0.619788758288	0.01	1.23957751658	0.239749197328	2.01	0.0173754773551
53798881	637271333	4605.0	1.03621217265	0.719247591985	GZCGUPFRVQAUEE-KAZBKCHUSA-N	2.0	PPQRONHOSHZGFQ-UHFFFAOYSA-N	flat tautomer	637271333	3444.0	0.619788758288	0.01	1.23957751658	0.239749197328	2.01	0.0173754773551
20953559	637266123	923.0	0.619788758288	0.719247591985	GZCGUPFRVQAUEE-KAZBKCHUSA-N	2.0	PPQRONHOSHZGFQ-WDCZJNDASA-N	direct	637266123	2938.0	178.045275209	0.01	1.23957751658	0.239749197328	2.01	0.0173754773551
20993614	637266496	923.0	0.619788758288	0.719247591985	GZCGUPFRVQAUEE-KAZBKCHUSA-N	2.0	PPQRONHOSHZGFQ-WDCZJNDASA-N	direct	637266496	3851.0	34.4736607226	0.01	1.23957751658	0.239749197328	2.01	0.0173754773551
54497933	637268212	4391.0	0.619788758288	0.719247591985	GZCGUPFRVQAUEE-KAZBKCHUSA-N	2.0	PPQRONHOSHZGFQ-UHFFFAOYSA-N	flat tautomer	637268212	2028.0	10.2395775166	0.01	1.23957751658	0.239749197328	2.01	0.0173754773551
53849744	637271314	401.0	2.09691001301	0.445577390644	GZCGUPFRVQAUEE-KAZBKCHUSA-N	2.0	PPQRONHOSHZGFQ-UHFFFAOYSA-N	flat tautomer	637271314	4605.0	1.0	0.01	2.0	0.148525796881	2.01	0.0173734873912
53849745	637271314	401.0	2.09691001301	0.445577390644	GZCGUPFRVQAUEE-KAZBKCHUSA-N	2.0	PPQRONHOSHZGFQ-UHFFFAOYSA-N	flat tautomer	637271314	12717.0	1.0	0.01	2.0	0.148525796881	2.01	0.0173734873912
53849749	637271314	4605.0	2.09691001301	0.445577390644	GZCGUPFRVQAUEE-KAZBKCHUSA-N	2.0	PPQRONHOSHZGFQ-UHFFFAOYSA-N	flat tautomer	637271314	401.0	1.0	0.01	2.0	0.148525796881	2.01	0.0173734873912
53849751	637271314	4605.0	2.09691001301	0.445577390644	GZCGUPFRVQAUEE-KAZBKCHUSA-N	2.0	PPQRONHOSHZGFQ-UHFFFAOYSA-N	flat tautomer	637271314	12717.0	1.0	0.01	2.0	0.148525796881	2.01	0.0173734873912
55540403	637271038	3932.0	1.0	0.445577390644	GZCGUPFRVQAUEE-KAZBKCHUSA-N	2.0	QDSLHWJDSQGPEE-WCTZXXKLSA-N	direct	637271038	828.0	200.0	0.01	2.0	0.148525796881	2.01	0.0173734873912
23104351	637265772	2352.0	0.657577319178	0.676096335138	GZCGUPFRVQAUEE-KAZBKCHUSA-N	2.0	PPQRONHOSHZGFQ-LMVFSUKVSA-N	direct	637265772	1341.0	159.13430394	0.01	1.31515463836	0.225365445046	2.01	0.0173638117473
55122008	637266130	3303.0	0.657577319178	0.676096335138	GZCGUPFRVQAUEE-KAZBKCHUSA-N	2.0	PPQRONHOSHZGFQ-LMVFSUKVSA-N	direct	637266130	5777.0	200.0	0.01	1.31515463836	0.225365445046	2.01	0.0173638117473
25509840	637266772	3303.0	0.568636235841	0.781188289528	GZCGUPFRVQAUEE-KAZBKCHUSA-N	2.0	PPQRONHOSHZGFQ-LMVFSUKVSA-N	direct	637266772	1397.0	1.69897000434	0.01	1.13727247168	0.260396096509	2.01	0.0173601622905
25509841	637266772	3303.0	0.568636235841	0.781188289528	GZCGUPFRVQAUEE-KAZBKCHUSA-N	2.0	PPQRONHOSHZGFQ-LMVFSUKVSA-N	direct	637266772	3901.0	1.69897000434	0.01	1.13727247168	0.260396096509	2.01	0.0173601622905
54562211	637271221	4391.0	0.568636235841	0.781188289528	GZCGUPFRVQAUEE-KAZBKCHUSA-N	2.0	PPQRONHOSHZGFQ-UHFFFAOYSA-N	flat tautomer	637271221	716.0	0.920818753952	0.01	1.13727247168	0.260396096509	2.01	0.0173601622905
54562212	637271221	4391.0	0.568636235841	0.781188289528	GZCGUPFRVQAUEE-KAZBKCHUSA-N	2.0	PPQRONHOSHZGFQ-UHFFFAOYSA-N	flat tautomer	637271221	4002.0	0.920818753952	0.01	1.13727247168	0.260396096509	2.01	0.0173601622905
20990107	637264449	923.0	0.568636235841	0.781188289528	GZCGUPFRVQAUEE-KAZBKCHUSA-N	2.0	PPQRONHOSHZGFQ-WDCZJNDASA-N	direct	637264449	4269.0	200.0	0.01	1.13727247168	0.260396096509	2.01	0.0173601622905
20990108	637264449	923.0	0.568636235841	0.781188289528	GZCGUPFRVQAUEE-KAZBKCHUSA-N	2.0	PPQRONHOSHZGFQ-WDCZJNDASA-N	direct	637264449	14751.0	200.0	0.01	1.13727247168	0.260396096509	2.01	0.0173601622905
20990109	637264449	923.0	0.568636235841	0.781188289528	GZCGUPFRVQAUEE-KAZBKCHUSA-N	2.0	PPQRONHOSHZGFQ-WDCZJNDASA-N	direct	637264449	15481.0	200.0	0.01	1.13727247168	0.260396096509	2.01	0.0173601622905
20990110	637264449	923.0	0.568636235841	0.781188289528	GZCGUPFRVQAUEE-KAZBKCHUSA-N	2.0	PPQRONHOSHZGFQ-WDCZJNDASA-N	direct	637264449	16641.0	172.906578315	0.01	1.13727247168	0.260396096509	2.01	0.0173601622905
55081876	637266994	3155.0	0.568636235841	0.781188289528	GZCGUPFRVQAUEE-KAZBKCHUSA-N	2.0	PPQRONHOSHZGFQ-LMVFSUKVSA-N	direct	637266994	4098.0	200.0	0.01	1.13727247168	0.260396096509	2.01	0.0173601622905
55081877	637266994	3155.0	0.568636235841	0.781188289528	GZCGUPFRVQAUEE-KAZBKCHUSA-N	2.0	PPQRONHOSHZGFQ-LMVFSUKVSA-N	direct	637266994	6353.0	200.0	0.01	1.13727247168	0.260396096509	2.01	0.0173601622905
53999036	637265889	401.0	0.958607314842	0.759180192705	GZCGUPFRVQAUEE-KAZBKCHUSA-N	2.0	PPQRONHOSHZGFQ-UHFFFAOYSA-N	flat tautomer	637265889	3992.0	0.585026652029	0.01	1.17005330406	0.253060064235	2.01	0.017359465418
53999037	637265889	4605.0	0.958607314842	0.759180192705	GZCGUPFRVQAUEE-KAZBKCHUSA-N	2.0	PPQRONHOSHZGFQ-UHFFFAOYSA-N	flat tautomer	637265889	3992.0	0.585026652029	0.01	1.17005330406	0.253060064235	2.01	0.017359465418
55327987	637265998	3303.0	0.585026652029	0.759180192705	GZCGUPFRVQAUEE-KAZBKCHUSA-N	2.0	PPQRONHOSHZGFQ-LMVFSUKVSA-N	direct	637265998	1711.0	5.65560772631	0.01	1.17005330406	0.253060064235	2.01	0.017359465418
23104357	637265772	2352.0	0.657577319178	0.674868010415	GZCGUPFRVQAUEE-KAZBKCHUSA-N	2.0	PPQRONHOSHZGFQ-LMVFSUKVSA-N	direct	637265772	1341.0	159.13430394	0.01	1.31515463836	0.224956003472	2.01	0.0173559197708
55122014	637266130	3303.0	0.657577319178	0.674868010415	GZCGUPFRVQAUEE-KAZBKCHUSA-N	2.0	PPQRONHOSHZGFQ-LMVFSUKVSA-N	direct	637266130	5777.0	200.0	0.01	1.31515463836	0.224956003472	2.01	0.0173559197708
53999042	637265889	401.0	0.958607314842	0.758279828805	GZCGUPFRVQAUEE-KAZBKCHUSA-N	2.0	PPQRONHOSHZGFQ-UHFFFAOYSA-N	flat tautomer	637265889	3992.0	0.585026652029	0.01	1.17005330406	0.252759942935	2.01	0.017354316182
53999043	637265889	4605.0	0.958607314842	0.758279828805	GZCGUPFRVQAUEE-KAZBKCHUSA-N	2.0	PPQRONHOSHZGFQ-UHFFFAOYSA-N	flat tautomer	637265889	3992.0	0.585026652029	0.01	1.17005330406	0.252759942935	2.01	0.017354316182
55327999	637265998	3303.0	0.585026652029	0.758279828805	GZCGUPFRVQAUEE-KAZBKCHUSA-N	2.0	PPQRONHOSHZGFQ-LMVFSUKVSA-N	direct	637265998	1711.0	5.65560772631	0.01	1.17005330406	0.252759942935	2.01	0.017354316182
1011599	637269944	3932.0	0.769551078622	0.57572391778	GZCGUPFRVQAUEE-KAZBKCHUSA-N	2.0	QDSLHWJDSQGPEE-WCTZXXKLSA-N	direct	637269944	12567.0	155.692503962	0.01	1.53910215724	0.191907972593	2.01	0.0173487883089
20983682	637270260	923.0	0.769551078622	0.57572391778	GZCGUPFRVQAUEE-KAZBKCHUSA-N	2.0	PPQRONHOSHZGFQ-WDCZJNDASA-N	direct	637270260	14608.0	200.0	0.01	1.53910215724	0.191907972593	2.01	0.0173487883089
20983683	637270260	923.0	0.769551078622	0.57572391778	GZCGUPFRVQAUEE-KAZBKCHUSA-N	2.0	PPQRONHOSHZGFQ-WDCZJNDASA-N	direct	637270260	15148.0	200.0	0.01	1.53910215724	0.191907972593	2.01	0.0173487883089
21002607	637271071	923.0	0.769551078622	0.57572391778	GZCGUPFRVQAUEE-KAZBKCHUSA-N	2.0	PPQRONHOSHZGFQ-WDCZJNDASA-N	direct	637271071	492.0	175.336299075	0.01	1.53910215724	0.191907972593	2.01	0.0173487883089
25444082	637266563	2352.0	0.958607314842	0.461383255359	GZCGUPFRVQAUEE-KAZBKCHUSA-N	2.0	PPQRONHOSHZGFQ-LMVFSUKVSA-N	direct	637266563	2043.0	20.7423214251	0.01	1.91721462968	0.153794418453	2.01	0.0173413082794
25444083	637266563	2352.0	0.958607314842	0.461383255359	GZCGUPFRVQAUEE-KAZBKCHUSA-N	2.0	PPQRONHOSHZGFQ-LMVFSUKVSA-N	direct	637266563	2690.0	20.7423214251	0.01	1.91721462968	0.153794418453	2.01	0.0173413082794
25444084	637266563	2352.0	0.958607314842	0.461383255359	GZCGUPFRVQAUEE-KAZBKCHUSA-N	2.0	PPQRONHOSHZGFQ-LMVFSUKVSA-N	direct	637266563	7837.0	19.2692177243	0.01	1.91721462968	0.153794418453	2.01	0.0173413082794
53816604	637271007	401.0	0.958607314842	0.461383255359	GZCGUPFRVQAUEE-KAZBKCHUSA-N	2.0	PPQRONHOSHZGFQ-UHFFFAOYSA-N	flat tautomer	637271007	16453.0	17.6536470255	0.01	1.91721462968	0.153794418453	2.01	0.0173413082794
53816605	637271007	4605.0	0.958607314842	0.461383255359	GZCGUPFRVQAUEE-KAZBKCHUSA-N	2.0	PPQRONHOSHZGFQ-UHFFFAOYSA-N	flat tautomer	637271007	16453.0	17.6536470255	0.01	1.91721462968	0.153794418453	2.01	0.0173413082794
26614791	637269791	3155.0	0.958607314842	0.461383255359	GZCGUPFRVQAUEE-KAZBKCHUSA-N	2.0	PPQRONHOSHZGFQ-LMVFSUKVSA-N	direct	637269791	1195.0	200.0	0.01	1.91721462968	0.153794418453	2.01	0.0173413082794
26614792	637269791	3155.0	0.958607314842	0.461383255359	GZCGUPFRVQAUEE-KAZBKCHUSA-N	2.0	PPQRONHOSHZGFQ-LMVFSUKVSA-N	direct	637269791	4810.0	200.0	0.01	1.91721462968	0.153794418453	2.01	0.0173413082794
21046731	637270084	3155.0	0.638272163982	0.692941211858	GZCGUPFRVQAUEE-KAZBKCHUSA-N	2.0	PPQRONHOSHZGFQ-LMVFSUKVSA-N	direct	637270084	4924.0	200.0	0.01	1.27654432796	0.230980403953	2.01	0.0173413055668
54813135	637265823	6232.0	4.36251027049	0.100991942756	GZCGUPFRVQAUEE-KAZBKCHUSA-N	2.0	PPQRONHOSHZGFQ-LMVFSUKVSA-N	direct	637265823	11608.0	41.4225082002	0.01	8.72502054097	0.0336639809187	2.01	0.0173245520524
53999044	637265889	401.0	0.958607314842	0.752804438666	GZCGUPFRVQAUEE-KAZBKCHUSA-N	2.0	PPQRONHOSHZGFQ-UHFFFAOYSA-N	flat tautomer	637265889	3992.0	0.585026652029	0.01	1.17005330406	0.250934812889	2.01	0.0173229029632
53999045	637265889	4605.0	0.958607314842	0.752804438666	GZCGUPFRVQAUEE-KAZBKCHUSA-N	2.0	PPQRONHOSHZGFQ-UHFFFAOYSA-N	flat tautomer	637265889	3992.0	0.585026652029	0.01	1.17005330406	0.250934812889	2.01	0.0173229029632
55328003	637265998	3303.0	0.585026652029	0.752804438666	GZCGUPFRVQAUEE-KAZBKCHUSA-N	2.0	PPQRONHOSHZGFQ-LMVFSUKVSA-N	direct	637265998	1711.0	5.65560772631	0.01	1.17005330406	0.250934812889	2.01	0.0173229029632
55376906	637268073	5090.0	4.35654732351	0.100991942756	GZCGUPFRVQAUEE-KAZBKCHUSA-N	2.0	PPQRONHOSHZGFQ-LMVFSUKVSA-N	direct	637268073	15486.0	15.0385789059	0.01	8.71309464703	0.0336639809187	2.01	0.0173186289501
55376907	637268073	5090.0	4.35654732351	0.100991942756	GZCGUPFRVQAUEE-KAZBKCHUSA-N	2.0	PPQRONHOSHZGFQ-LMVFSUKVSA-N	direct	637268073	12873.0	14.467245621	0.01	8.71309464703	0.0336639809187	2.01	0.0173186289501
30072277	637265391	401.0	4.35556141053	0.100991942756	GZCGUPFRVQAUEE-KAZBKCHUSA-N	2.0	PPQRONHOSHZGFQ-UHFFFAOYSA-N	flat tautomer	637265391	4391.0	200.0	0.01	8.71112282106	0.0336639809187	2.01	0.0173176490393
30072310	637265391	4605.0	4.35556141053	0.100991942756	GZCGUPFRVQAUEE-KAZBKCHUSA-N	2.0	PPQRONHOSHZGFQ-UHFFFAOYSA-N	flat tautomer	637265391	4391.0	200.0	0.01	8.71112282106	0.0336639809187	2.01	0.0173176490393
55332767	637265723	3303.0	1.0268721464	0.426624580258	GZCGUPFRVQAUEE-KAZBKCHUSA-N	2.0	PPQRONHOSHZGFQ-LMVFSUKVSA-N	direct	637265723	15043.0	18.5243288117	0.01	2.0537442928	0.142208193419	2.01	0.0173000269197
1011579	637269944	3932.0	0.769551078622	0.569263592662	GZCGUPFRVQAUEE-KAZBKCHUSA-N	2.0	QDSLHWJDSQGPEE-WCTZXXKLSA-N	direct	637269944	12567.0	155.692503962	0.01	1.53910215724	0.189754530887	2.01	0.017299913517
20983670	637270260	923.0	0.769551078622	0.569263592662	GZCGUPFRVQAUEE-KAZBKCHUSA-N	2.0	PPQRONHOSHZGFQ-WDCZJNDASA-N	direct	637270260	14608.0	200.0	0.01	1.53910215724	0.189754530887	2.01	0.017299913517
20983671	637270260	923.0	0.769551078622	0.569263592662	GZCGUPFRVQAUEE-KAZBKCHUSA-N	2.0	PPQRONHOSHZGFQ-WDCZJNDASA-N	direct	637270260	15148.0	200.0	0.01	1.53910215724	0.189754530887	2.01	0.017299913517
21002597	637271071	923.0	0.769551078622	0.569263592662	GZCGUPFRVQAUEE-KAZBKCHUSA-N	2.0	PPQRONHOSHZGFQ-WDCZJNDASA-N	direct	637271071	492.0	175.336299075	0.01	1.53910215724	0.189754530887	2.01	0.017299913517
44091563	637265888	3932.0	0.552841968658	0.79210401659	GZCGUPFRVQAUEE-KAZBKCHUSA-N	2.0	QDSLHWJDSQGPEE-WCTZXXKLSA-N	direct	637265888	5436.0	200.0	0.01	1.10568393732	0.264034672197	2.01	0.0172982441303
44091564	637265888	3932.0	0.552841968658	0.79210401659	GZCGUPFRVQAUEE-KAZBKCHUSA-N	2.0	QDSLHWJDSQGPEE-WCTZXXKLSA-N	direct	637265888	13220.0	200.0	0.01	1.10568393732	0.264034672197	2.01	0.0172982441303
55369013	637271712	3303.0	0.552841968658	0.79210401659	GZCGUPFRVQAUEE-KAZBKCHUSA-N	2.0	PPQRONHOSHZGFQ-LMVFSUKVSA-N	direct	637271712	5207.0	200.0	0.01	1.10568393732	0.264034672197	2.01	0.0172982441303
55369014	637271712	3303.0	0.552841968658	0.79210401659	GZCGUPFRVQAUEE-KAZBKCHUSA-N	2.0	PPQRONHOSHZGFQ-LMVFSUKVSA-N	direct	637271712	7640.0	200.0	0.01	1.10568393732	0.264034672197	2.01	0.0172982441303
20914397	637267644	923.0	0.823908740944	0.79210401659	GZCGUPFRVQAUEE-KAZBKCHUSA-N	2.0	PPQRONHOSHZGFQ-WDCZJNDASA-N	direct	637267644	6321.0	0.552841968658	0.01	1.10568393732	0.264034672197	2.01	0.0172982441303
25486883	637271814	2096.0	1.49485002168	0.79210401659	GZCGUPFRVQAUEE-KAZBKCHUSA-N	2.0	PPQRONHOSHZGFQ-UHFFFAOYSA-N	flat tautomer	637271814	4232.0	0.552841968658	0.01	1.10568393732	0.264034672197	2.01	0.0172982441303
55378933	637265189	5090.0	0.552841968658	0.79210401659	GZCGUPFRVQAUEE-KAZBKCHUSA-N	2.0	PPQRONHOSHZGFQ-LMVFSUKVSA-N	direct	637265189	2008.0	1.60205999133	0.01	1.10568393732	0.264034672197	2.01	0.0172982441303
21310033	637268911	3303.0	0.552841968658	0.79210401659	GZCGUPFRVQAUEE-KAZBKCHUSA-N	2.0	PPQRONHOSHZGFQ-LMVFSUKVSA-N	direct	637268911	12778.0	39.6478174819	0.01	1.10568393732	0.264034672197	2.01	0.0172982441303
21310034	637268911	3303.0	0.552841968658	0.79210401659	GZCGUPFRVQAUEE-KAZBKCHUSA-N	2.0	PPQRONHOSHZGFQ-LMVFSUKVSA-N	direct	637268911	12793.0	39.6478174819	0.01	1.10568393732	0.264034672197	2.01	0.0172982441303
21310035	637268911	3303.0	0.552841968658	0.79210401659	GZCGUPFRVQAUEE-KAZBKCHUSA-N	2.0	PPQRONHOSHZGFQ-LMVFSUKVSA-N	direct	637268911	12905.0	39.6478174819	0.01	1.10568393732	0.264034672197	2.01	0.0172982441303
21310036	637268911	3303.0	0.552841968658	0.79210401659	GZCGUPFRVQAUEE-KAZBKCHUSA-N	2.0	PPQRONHOSHZGFQ-LMVFSUKVSA-N	direct	637268911	12913.0	39.6478174819	0.01	1.10568393732	0.264034672197	2.01	0.0172982441303
21310037	637268911	3303.0	0.552841968658	0.79210401659	GZCGUPFRVQAUEE-KAZBKCHUSA-N	2.0	PPQRONHOSHZGFQ-LMVFSUKVSA-N	direct	637268911	12933.0	39.6478174819	0.01	1.10568393732	0.264034672197	2.01	0.0172982441303
21310038	637268911	3303.0	0.552841968658	0.79210401659	GZCGUPFRVQAUEE-KAZBKCHUSA-N	2.0	PPQRONHOSHZGFQ-LMVFSUKVSA-N	direct	637268911	12941.0	39.6478174819	0.01	1.10568393732	0.264034672197	2.01	0.0172982441303
21310039	637268911	3303.0	0.552841968658	0.79210401659	GZCGUPFRVQAUEE-KAZBKCHUSA-N	2.0	PPQRONHOSHZGFQ-LMVFSUKVSA-N	direct	637268911	13023.0	39.6478174819	0.01	1.10568393732	0.264034672197	2.01	0.0172982441303
21310040	637268911	3303.0	0.552841968658	0.79210401659	GZCGUPFRVQAUEE-KAZBKCHUSA-N	2.0	PPQRONHOSHZGFQ-LMVFSUKVSA-N	direct	637268911	13028.0	39.6478174819	0.01	1.10568393732	0.264034672197	2.01	0.0172982441303
21310041	637268911	3303.0	0.552841968658	0.79210401659	GZCGUPFRVQAUEE-KAZBKCHUSA-N	2.0	PPQRONHOSHZGFQ-LMVFSUKVSA-N	direct	637268911	13040.0	39.6478174819	0.01	1.10568393732	0.264034672197	2.01	0.0172982441303
21310042	637268911	3303.0	0.552841968658	0.79210401659	GZCGUPFRVQAUEE-KAZBKCHUSA-N	2.0	PPQRONHOSHZGFQ-LMVFSUKVSA-N	direct	637268911	13156.0	39.6478174819	0.01	1.10568393732	0.264034672197	2.01	0.0172982441303
21310043	637268911	3303.0	0.552841968658	0.79210401659	GZCGUPFRVQAUEE-KAZBKCHUSA-N	2.0	PPQRONHOSHZGFQ-LMVFSUKVSA-N	direct	637268911	13179.0	39.6478174819	0.01	1.10568393732	0.264034672197	2.01	0.0172982441303
21310044	637268911	3303.0	0.552841968658	0.79210401659	GZCGUPFRVQAUEE-KAZBKCHUSA-N	2.0	PPQRONHOSHZGFQ-LMVFSUKVSA-N	direct	637268911	13748.0	39.6478174819	0.01	1.10568393732	0.264034672197	2.01	0.0172982441303
21310045	637268911	3303.0	0.552841968658	0.79210401659	GZCGUPFRVQAUEE-KAZBKCHUSA-N	2.0	PPQRONHOSHZGFQ-LMVFSUKVSA-N	direct	637268911	13764.0	39.6478174819	0.01	1.10568393732	0.264034672197	2.01	0.0172982441303
21310046	637268911	3303.0	0.552841968658	0.79210401659	GZCGUPFRVQAUEE-KAZBKCHUSA-N	2.0	PPQRONHOSHZGFQ-LMVFSUKVSA-N	direct	637268911	13814.0	39.6478174819	0.01	1.10568393732	0.264034672197	2.01	0.0172982441303
21310047	637268911	3303.0	0.552841968658	0.79210401659	GZCGUPFRVQAUEE-KAZBKCHUSA-N	2.0	PPQRONHOSHZGFQ-LMVFSUKVSA-N	direct	637268911	13949.0	39.6478174819	0.01	1.10568393732	0.264034672197	2.01	0.0172982441303
21310048	637268911	3303.0	0.552841968658	0.79210401659	GZCGUPFRVQAUEE-KAZBKCHUSA-N	2.0	PPQRONHOSHZGFQ-LMVFSUKVSA-N	direct	637268911	14106.0	39.6478174819	0.01	1.10568393732	0.264034672197	2.01	0.0172982441303
21310049	637268911	3303.0	0.552841968658	0.79210401659	GZCGUPFRVQAUEE-KAZBKCHUSA-N	2.0	PPQRONHOSHZGFQ-LMVFSUKVSA-N	direct	637268911	14129.0	39.6478174819	0.01	1.10568393732	0.264034672197	2.01	0.0172982441303
21310050	637268911	3303.0	0.552841968658	0.79210401659	GZCGUPFRVQAUEE-KAZBKCHUSA-N	2.0	PPQRONHOSHZGFQ-LMVFSUKVSA-N	direct	637268911	14159.0	39.6478174819	0.01	1.10568393732	0.264034672197	2.01	0.0172982441303
21310051	637268911	3303.0	0.552841968658	0.79210401659	GZCGUPFRVQAUEE-KAZBKCHUSA-N	2.0	PPQRONHOSHZGFQ-LMVFSUKVSA-N	direct	637268911	14301.0	39.6478174819	0.01	1.10568393732	0.264034672197	2.01	0.0172982441303
21310052	637268911	3303.0	0.552841968658	0.79210401659	GZCGUPFRVQAUEE-KAZBKCHUSA-N	2.0	PPQRONHOSHZGFQ-LMVFSUKVSA-N	direct	637268911	14478.0	39.6478174819	0.01	1.10568393732	0.264034672197	2.01	0.0172982441303
21310053	637268911	3303.0	0.552841968658	0.79210401659	GZCGUPFRVQAUEE-KAZBKCHUSA-N	2.0	PPQRONHOSHZGFQ-LMVFSUKVSA-N	direct	637268911	14487.0	39.6478174819	0.01	1.10568393732	0.264034672197	2.01	0.0172982441303
21310054	637268911	3303.0	0.552841968658	0.79210401659	GZCGUPFRVQAUEE-KAZBKCHUSA-N	2.0	PPQRONHOSHZGFQ-LMVFSUKVSA-N	direct	637268911	14682.0	39.6478174819	0.01	1.10568393732	0.264034672197	2.01	0.0172982441303
21310055	637268911	3303.0	0.552841968658	0.79210401659	GZCGUPFRVQAUEE-KAZBKCHUSA-N	2.0	PPQRONHOSHZGFQ-LMVFSUKVSA-N	direct	637268911	14726.0	39.6478174819	0.01	1.10568393732	0.264034672197	2.01	0.0172982441303
21310056	637268911	3303.0	0.552841968658	0.79210401659	GZCGUPFRVQAUEE-KAZBKCHUSA-N	2.0	PPQRONHOSHZGFQ-LMVFSUKVSA-N	direct	637268911	16615.0	39.6478174819	0.01	1.10568393732	0.264034672197	2.01	0.0172982441303
21310057	637268911	3303.0	0.552841968658	0.79210401659	GZCGUPFRVQAUEE-KAZBKCHUSA-N	2.0	PPQRONHOSHZGFQ-LMVFSUKVSA-N	direct	637268911	16752.0	39.6478174819	0.01	1.10568393732	0.264034672197	2.01	0.0172982441303
21310058	637268911	3303.0	0.552841968658	0.79210401659	GZCGUPFRVQAUEE-KAZBKCHUSA-N	2.0	PPQRONHOSHZGFQ-LMVFSUKVSA-N	direct	637268911	16781.0	39.6478174819	0.01	1.10568393732	0.264034672197	2.01	0.0172982441303
21310059	637268911	3303.0	0.552841968658	0.79210401659	GZCGUPFRVQAUEE-KAZBKCHUSA-N	2.0	PPQRONHOSHZGFQ-LMVFSUKVSA-N	direct	637268911	16905.0	39.6478174819	0.01	1.10568393732	0.264034672197	2.01	0.0172982441303
42169810	637270177	3303.0	0.552841968658	0.79210401659	GZCGUPFRVQAUEE-KAZBKCHUSA-N	2.0	PPQRONHOSHZGFQ-LMVFSUKVSA-N	direct	637270177	3444.0	8.23657200644	0.01	1.10568393732	0.264034672197	2.01	0.0172982441303
25924642	637268025	401.0	0.744727494897	0.587092328571	GZCGUPFRVQAUEE-KAZBKCHUSA-N	2.0	PPQRONHOSHZGFQ-UHFFFAOYSA-N	flat tautomer	637268025	3044.0	2.15490195999	0.01	1.48945498979	0.195697442857	2.01	0.0172914799462
25924643	637268025	401.0	0.744727494897	0.587092328571	GZCGUPFRVQAUEE-KAZBKCHUSA-N	2.0	PPQRONHOSHZGFQ-UHFFFAOYSA-N	flat tautomer	637268025	14279.0	2.15490195999	0.01	1.48945498979	0.195697442857	2.01	0.0172914799462
25924644	637268025	401.0	0.744727494897	0.587092328571	GZCGUPFRVQAUEE-KAZBKCHUSA-N	2.0	PPQRONHOSHZGFQ-UHFFFAOYSA-N	flat tautomer	637268025	13566.0	2.0	0.01	1.48945498979	0.195697442857	2.01	0.0172914799462
25924645	637268025	4605.0	0.744727494897	0.587092328571	GZCGUPFRVQAUEE-KAZBKCHUSA-N	2.0	PPQRONHOSHZGFQ-UHFFFAOYSA-N	flat tautomer	637268025	3044.0	2.15490195999	0.01	1.48945498979	0.195697442857	2.01	0.0172914799462
25924646	637268025	4605.0	0.744727494897	0.587092328571	GZCGUPFRVQAUEE-KAZBKCHUSA-N	2.0	PPQRONHOSHZGFQ-UHFFFAOYSA-N	flat tautomer	637268025	14279.0	2.15490195999	0.01	1.48945498979	0.195697442857	2.01	0.0172914799462
25924647	637268025	4605.0	0.744727494897	0.587092328571	GZCGUPFRVQAUEE-KAZBKCHUSA-N	2.0	PPQRONHOSHZGFQ-UHFFFAOYSA-N	flat tautomer	637268025	13566.0	2.0	0.01	1.48945498979	0.195697442857	2.01	0.0172914799462
23518133	637266288	3303.0	0.744727494897	0.587092328571	GZCGUPFRVQAUEE-KAZBKCHUSA-N	2.0	PPQRONHOSHZGFQ-LMVFSUKVSA-N	direct	637266288	4462.0	200.0	0.01	1.48945498979	0.195697442857	2.01	0.0172914799462
23518134	637266288	3303.0	0.744727494897	0.587092328571	GZCGUPFRVQAUEE-KAZBKCHUSA-N	2.0	PPQRONHOSHZGFQ-LMVFSUKVSA-N	direct	637266288	2934.0	200.0	0.01	1.48945498979	0.195697442857	2.01	0.0172914799462
55088708	637264384	3155.0	0.744727494897	0.587092328571	GZCGUPFRVQAUEE-KAZBKCHUSA-N	2.0	PPQRONHOSHZGFQ-LMVFSUKVSA-N	direct	637264384	4692.0	5.73992861201	0.01	1.48945498979	0.195697442857	2.01	0.0172914799462
54915340	637268810	2352.0	1.58502665203	0.724898341902	GZCGUPFRVQAUEE-KAZBKCHUSA-N	2.0	PPQRONHOSHZGFQ-LMVFSUKVSA-N	direct	637268810	5789.0	0.602059991328	0.01	1.20411998266	0.241632780634	2.01	0.0172836489023
55332769	637265723	3303.0	1.0268721464	0.42367537554	GZCGUPFRVQAUEE-KAZBKCHUSA-N	2.0	PPQRONHOSHZGFQ-LMVFSUKVSA-N	direct	637265723	15043.0	18.5243288117	0.01	2.0537442928	0.14122512518	2.01	0.017270050845
53838317	637269095	401.0	3.21538270737	0.135119224311	GZCGUPFRVQAUEE-KAZBKCHUSA-N	2.0	PPQRONHOSHZGFQ-UHFFFAOYSA-N	flat tautomer	637269095	15486.0	10.7304870558	0.01	6.43076541473	0.045039741437	2.01	0.0172640891787
53838321	637269095	4605.0	3.21538270737	0.135119224311	GZCGUPFRVQAUEE-KAZBKCHUSA-N	2.0	PPQRONHOSHZGFQ-UHFFFAOYSA-N	flat tautomer	637269095	15486.0	10.7304870558	0.01	6.43076541473	0.045039741437	2.01	0.0172640891787
44091566	637265888	3932.0	0.552841968658	0.785302017568	GZCGUPFRVQAUEE-KAZBKCHUSA-N	2.0	QDSLHWJDSQGPEE-WCTZXXKLSA-N	direct	637265888	5436.0	200.0	0.01	1.10568393732	0.261767339189	2.01	0.0172609878337
44091567	637265888	3932.0	0.552841968658	0.785302017568	GZCGUPFRVQAUEE-KAZBKCHUSA-N	2.0	QDSLHWJDSQGPEE-WCTZXXKLSA-N	direct	637265888	13220.0	200.0	0.01	1.10568393732	0.261767339189	2.01	0.0172609878337
55369017	637271712	3303.0	0.552841968658	0.785302017568	GZCGUPFRVQAUEE-KAZBKCHUSA-N	2.0	PPQRONHOSHZGFQ-LMVFSUKVSA-N	direct	637271712	5207.0	200.0	0.01	1.10568393732	0.261767339189	2.01	0.0172609878337
55369018	637271712	3303.0	0.552841968658	0.785302017568	GZCGUPFRVQAUEE-KAZBKCHUSA-N	2.0	PPQRONHOSHZGFQ-LMVFSUKVSA-N	direct	637271712	7640.0	200.0	0.01	1.10568393732	0.261767339189	2.01	0.0172609878337
20914398	637267644	923.0	0.823908740944	0.785302017568	GZCGUPFRVQAUEE-KAZBKCHUSA-N	2.0	PPQRONHOSHZGFQ-WDCZJNDASA-N	direct	637267644	6321.0	0.552841968658	0.01	1.10568393732	0.261767339189	2.01	0.0172609878337
25486884	637271814	2096.0	1.49485002168	0.785302017568	GZCGUPFRVQAUEE-KAZBKCHUSA-N	2.0	PPQRONHOSHZGFQ-UHFFFAOYSA-N	flat tautomer	637271814	4232.0	0.552841968658	0.01	1.10568393732	0.261767339189	2.01	0.0172609878337
55378934	637265189	5090.0	0.552841968658	0.785302017568	GZCGUPFRVQAUEE-KAZBKCHUSA-N	2.0	PPQRONHOSHZGFQ-LMVFSUKVSA-N	direct	637265189	2008.0	1.60205999133	0.01	1.10568393732	0.261767339189	2.01	0.0172609878337
21310060	637268911	3303.0	0.552841968658	0.785302017568	GZCGUPFRVQAUEE-KAZBKCHUSA-N	2.0	PPQRONHOSHZGFQ-LMVFSUKVSA-N	direct	637268911	12778.0	39.6478174819	0.01	1.10568393732	0.261767339189	2.01	0.0172609878337
21310061	637268911	3303.0	0.552841968658	0.785302017568	GZCGUPFRVQAUEE-KAZBKCHUSA-N	2.0	PPQRONHOSHZGFQ-LMVFSUKVSA-N	direct	637268911	12793.0	39.6478174819	0.01	1.10568393732	0.261767339189	2.01	0.0172609878337
21310062	637268911	3303.0	0.552841968658	0.785302017568	GZCGUPFRVQAUEE-KAZBKCHUSA-N	2.0	PPQRONHOSHZGFQ-LMVFSUKVSA-N	direct	637268911	12905.0	39.6478174819	0.01	1.10568393732	0.261767339189	2.01	0.0172609878337
21310063	637268911	3303.0	0.552841968658	0.785302017568	GZCGUPFRVQAUEE-KAZBKCHUSA-N	2.0	PPQRONHOSHZGFQ-LMVFSUKVSA-N	direct	637268911	12913.0	39.6478174819	0.01	1.10568393732	0.261767339189	2.01	0.0172609878337
21310064	637268911	3303.0	0.552841968658	0.785302017568	GZCGUPFRVQAUEE-KAZBKCHUSA-N	2.0	PPQRONHOSHZGFQ-LMVFSUKVSA-N	direct	637268911	12933.0	39.6478174819	0.01	1.10568393732	0.261767339189	2.01	0.0172609878337
21310065	637268911	3303.0	0.552841968658	0.785302017568	GZCGUPFRVQAUEE-KAZBKCHUSA-N	2.0	PPQRONHOSHZGFQ-LMVFSUKVSA-N	direct	637268911	12941.0	39.6478174819	0.01	1.10568393732	0.261767339189	2.01	0.0172609878337
21310066	637268911	3303.0	0.552841968658	0.785302017568	GZCGUPFRVQAUEE-KAZBKCHUSA-N	2.0	PPQRONHOSHZGFQ-LMVFSUKVSA-N	direct	637268911	13023.0	39.6478174819	0.01	1.10568393732	0.261767339189	2.01	0.0172609878337
21310067	637268911	3303.0	0.552841968658	0.785302017568	GZCGUPFRVQAUEE-KAZBKCHUSA-N	2.0	PPQRONHOSHZGFQ-LMVFSUKVSA-N	direct	637268911	13028.0	39.6478174819	0.01	1.10568393732	0.261767339189	2.01	0.0172609878337
21310068	637268911	3303.0	0.552841968658	0.785302017568	GZCGUPFRVQAUEE-KAZBKCHUSA-N	2.0	PPQRONHOSHZGFQ-LMVFSUKVSA-N	direct	637268911	13040.0	39.6478174819	0.01	1.10568393732	0.261767339189	2.01	0.0172609878337
21310069	637268911	3303.0	0.552841968658	0.785302017568	GZCGUPFRVQAUEE-KAZBKCHUSA-N	2.0	PPQRONHOSHZGFQ-LMVFSUKVSA-N	direct	637268911	13156.0	39.6478174819	0.01	1.10568393732	0.261767339189	2.01	0.0172609878337
21310070	637268911	3303.0	0.552841968658	0.785302017568	GZCGUPFRVQAUEE-KAZBKCHUSA-N	2.0	PPQRONHOSHZGFQ-LMVFSUKVSA-N	direct	637268911	13179.0	39.6478174819	0.01	1.10568393732	0.261767339189	2.01	0.0172609878337
21310071	637268911	3303.0	0.552841968658	0.785302017568	GZCGUPFRVQAUEE-KAZBKCHUSA-N	2.0	PPQRONHOSHZGFQ-LMVFSUKVSA-N	direct	637268911	13748.0	39.6478174819	0.01	1.10568393732	0.261767339189	2.01	0.0172609878337
21310072	637268911	3303.0	0.552841968658	0.785302017568	GZCGUPFRVQAUEE-KAZBKCHUSA-N	2.0	PPQRONHOSHZGFQ-LMVFSUKVSA-N	direct	637268911	13764.0	39.6478174819	0.01	1.10568393732	0.261767339189	2.01	0.0172609878337
21310073	637268911	3303.0	0.552841968658	0.785302017568	GZCGUPFRVQAUEE-KAZBKCHUSA-N	2.0	PPQRONHOSHZGFQ-LMVFSUKVSA-N	direct	637268911	13814.0	39.6478174819	0.01	1.10568393732	0.261767339189	2.01	0.0172609878337
21310074	637268911	3303.0	0.552841968658	0.785302017568	GZCGUPFRVQAUEE-KAZBKCHUSA-N	2.0	PPQRONHOSHZGFQ-LMVFSUKVSA-N	direct	637268911	13949.0	39.6478174819	0.01	1.10568393732	0.261767339189	2.01	0.0172609878337
21310075	637268911	3303.0	0.552841968658	0.785302017568	GZCGUPFRVQAUEE-KAZBKCHUSA-N	2.0	PPQRONHOSHZGFQ-LMVFSUKVSA-N	direct	637268911	14106.0	39.6478174819	0.01	1.10568393732	0.261767339189	2.01	0.0172609878337
21310076	637268911	3303.0	0.552841968658	0.785302017568	GZCGUPFRVQAUEE-KAZBKCHUSA-N	2.0	PPQRONHOSHZGFQ-LMVFSUKVSA-N	direct	637268911	14129.0	39.6478174819	0.01	1.10568393732	0.261767339189	2.01	0.0172609878337
21310077	637268911	3303.0	0.552841968658	0.785302017568	GZCGUPFRVQAUEE-KAZBKCHUSA-N	2.0	PPQRONHOSHZGFQ-LMVFSUKVSA-N	direct	637268911	14159.0	39.6478174819	0.01	1.10568393732	0.261767339189	2.01	0.0172609878337
21310078	637268911	3303.0	0.552841968658	0.785302017568	GZCGUPFRVQAUEE-KAZBKCHUSA-N	2.0	PPQRONHOSHZGFQ-LMVFSUKVSA-N	direct	637268911	14301.0	39.6478174819	0.01	1.10568393732	0.261767339189	2.01	0.0172609878337
21310079	637268911	3303.0	0.552841968658	0.785302017568	GZCGUPFRVQAUEE-KAZBKCHUSA-N	2.0	PPQRONHOSHZGFQ-LMVFSUKVSA-N	direct	637268911	14478.0	39.6478174819	0.01	1.10568393732	0.261767339189	2.01	0.0172609878337
21310080	637268911	3303.0	0.552841968658	0.785302017568	GZCGUPFRVQAUEE-KAZBKCHUSA-N	2.0	PPQRONHOSHZGFQ-LMVFSUKVSA-N	direct	637268911	14487.0	39.6478174819	0.01	1.10568393732	0.261767339189	2.01	0.0172609878337
21310081	637268911	3303.0	0.552841968658	0.785302017568	GZCGUPFRVQAUEE-KAZBKCHUSA-N	2.0	PPQRONHOSHZGFQ-LMVFSUKVSA-N	direct	637268911	14682.0	39.6478174819	0.01	1.10568393732	0.261767339189	2.01	0.0172609878337
21310082	637268911	3303.0	0.552841968658	0.785302017568	GZCGUPFRVQAUEE-KAZBKCHUSA-N	2.0	PPQRONHOSHZGFQ-LMVFSUKVSA-N	direct	637268911	14726.0	39.6478174819	0.01	1.10568393732	0.261767339189	2.01	0.0172609878337
21310083	637268911	3303.0	0.552841968658	0.785302017568	GZCGUPFRVQAUEE-KAZBKCHUSA-N	2.0	PPQRONHOSHZGFQ-LMVFSUKVSA-N	direct	637268911	16615.0	39.6478174819	0.01	1.10568393732	0.261767339189	2.01	0.0172609878337
21310084	637268911	3303.0	0.552841968658	0.785302017568	GZCGUPFRVQAUEE-KAZBKCHUSA-N	2.0	PPQRONHOSHZGFQ-LMVFSUKVSA-N	direct	637268911	16752.0	39.6478174819	0.01	1.10568393732	0.261767339189	2.01	0.0172609878337
21310085	637268911	3303.0	0.552841968658	0.785302017568	GZCGUPFRVQAUEE-KAZBKCHUSA-N	2.0	PPQRONHOSHZGFQ-LMVFSUKVSA-N	direct	637268911	16781.0	39.6478174819	0.01	1.10568393732	0.261767339189	2.01	0.0172609878337
21310086	637268911	3303.0	0.552841968658	0.785302017568	GZCGUPFRVQAUEE-KAZBKCHUSA-N	2.0	PPQRONHOSHZGFQ-LMVFSUKVSA-N	direct	637268911	16905.0	39.6478174819	0.01	1.10568393732	0.261767339189	2.01	0.0172609878337
42169813	637270177	3303.0	0.552841968658	0.785302017568	GZCGUPFRVQAUEE-KAZBKCHUSA-N	2.0	PPQRONHOSHZGFQ-LMVFSUKVSA-N	direct	637270177	3444.0	8.23657200644	0.01	1.10568393732	0.261767339189	2.01	0.0172609878337
54915316	637268810	2352.0	1.58502665203	0.719247591985	GZCGUPFRVQAUEE-KAZBKCHUSA-N	2.0	PPQRONHOSHZGFQ-LMVFSUKVSA-N	direct	637268810	5789.0	0.602059991328	0.01	1.20411998266	0.239749197328	2.01	0.0172498674828
23239998	637268637	3303.0	0.698970004336	0.619265463499	GZCGUPFRVQAUEE-KAZBKCHUSA-N	2.0	PPQRONHOSHZGFQ-LMVFSUKVSA-N	direct	637268637	1647.0	200.0	0.01	1.39794000867	0.206421821166	2.01	0.0172480525484
23239999	637268637	3303.0	0.698970004336	0.619265463499	GZCGUPFRVQAUEE-KAZBKCHUSA-N	2.0	PPQRONHOSHZGFQ-LMVFSUKVSA-N	direct	637268637	6478.0	200.0	0.01	1.39794000867	0.206421821166	2.01	0.0172480525484
25532459	637264545	3303.0	0.698970004336	0.619265463499	GZCGUPFRVQAUEE-KAZBKCHUSA-N	2.0	PPQRONHOSHZGFQ-LMVFSUKVSA-N	direct	637264545	3266.0	38.6925039621	0.01	1.39794000867	0.206421821166	2.01	0.0172480525484
41449293	637265707	3303.0	0.698970004336	0.619265463499	GZCGUPFRVQAUEE-KAZBKCHUSA-N	2.0	PPQRONHOSHZGFQ-LMVFSUKVSA-N	direct	637265707	1063.0	200.0	0.01	1.39794000867	0.206421821166	2.01	0.0172480525484
41449294	637265707	3303.0	0.698970004336	0.619265463499	GZCGUPFRVQAUEE-KAZBKCHUSA-N	2.0	PPQRONHOSHZGFQ-LMVFSUKVSA-N	direct	637265707	3289.0	200.0	0.01	1.39794000867	0.206421821166	2.01	0.0172480525484
41449295	637265707	3303.0	0.698970004336	0.619265463499	GZCGUPFRVQAUEE-KAZBKCHUSA-N	2.0	PPQRONHOSHZGFQ-LMVFSUKVSA-N	direct	637265707	4420.0	200.0	0.01	1.39794000867	0.206421821166	2.01	0.0172480525484
41449296	637265707	3303.0	0.698970004336	0.619265463499	GZCGUPFRVQAUEE-KAZBKCHUSA-N	2.0	PPQRONHOSHZGFQ-LMVFSUKVSA-N	direct	637265707	5496.0	200.0	0.01	1.39794000867	0.206421821166	2.01	0.0172480525484
41449297	637265707	3303.0	0.698970004336	0.619265463499	GZCGUPFRVQAUEE-KAZBKCHUSA-N	2.0	PPQRONHOSHZGFQ-LMVFSUKVSA-N	direct	637265707	12632.0	200.0	0.01	1.39794000867	0.206421821166	2.01	0.0172480525484
55126026	637269764	3303.0	0.698970004336	0.619265463499	GZCGUPFRVQAUEE-KAZBKCHUSA-N	2.0	PPQRONHOSHZGFQ-LMVFSUKVSA-N	direct	637269764	13717.0	56.4723700991	0.01	1.39794000867	0.206421821166	2.01	0.0172480525484
44091590	637265888	3932.0	0.552841968658	0.781188289528	GZCGUPFRVQAUEE-KAZBKCHUSA-N	2.0	QDSLHWJDSQGPEE-WCTZXXKLSA-N	direct	637265888	5436.0	200.0	0.01	1.10568393732	0.260396096509	2.01	0.0172383382919
44091591	637265888	3932.0	0.552841968658	0.781188289528	GZCGUPFRVQAUEE-KAZBKCHUSA-N	2.0	QDSLHWJDSQGPEE-WCTZXXKLSA-N	direct	637265888	13220.0	200.0	0.01	1.10568393732	0.260396096509	2.01	0.0172383382919
55369049	637271712	3303.0	0.552841968658	0.781188289528	GZCGUPFRVQAUEE-KAZBKCHUSA-N	2.0	PPQRONHOSHZGFQ-LMVFSUKVSA-N	direct	637271712	5207.0	200.0	0.01	1.10568393732	0.260396096509	2.01	0.0172383382919
55369050	637271712	3303.0	0.552841968658	0.781188289528	GZCGUPFRVQAUEE-KAZBKCHUSA-N	2.0	PPQRONHOSHZGFQ-LMVFSUKVSA-N	direct	637271712	7640.0	200.0	0.01	1.10568393732	0.260396096509	2.01	0.0172383382919
20914406	637267644	923.0	0.823908740944	0.781188289528	GZCGUPFRVQAUEE-KAZBKCHUSA-N	2.0	PPQRONHOSHZGFQ-WDCZJNDASA-N	direct	637267644	6321.0	0.552841968658	0.01	1.10568393732	0.260396096509	2.01	0.0172383382919
25486892	637271814	2096.0	1.49485002168	0.781188289528	GZCGUPFRVQAUEE-KAZBKCHUSA-N	2.0	PPQRONHOSHZGFQ-UHFFFAOYSA-N	flat tautomer	637271814	4232.0	0.552841968658	0.01	1.10568393732	0.260396096509	2.01	0.0172383382919
55378942	637265189	5090.0	0.552841968658	0.781188289528	GZCGUPFRVQAUEE-KAZBKCHUSA-N	2.0	PPQRONHOSHZGFQ-LMVFSUKVSA-N	direct	637265189	2008.0	1.60205999133	0.01	1.10568393732	0.260396096509	2.01	0.0172383382919
21310276	637268911	3303.0	0.552841968658	0.781188289528	GZCGUPFRVQAUEE-KAZBKCHUSA-N	2.0	PPQRONHOSHZGFQ-LMVFSUKVSA-N	direct	637268911	12778.0	39.6478174819	0.01	1.10568393732	0.260396096509	2.01	0.0172383382919
21310277	637268911	3303.0	0.552841968658	0.781188289528	GZCGUPFRVQAUEE-KAZBKCHUSA-N	2.0	PPQRONHOSHZGFQ-LMVFSUKVSA-N	direct	637268911	12793.0	39.6478174819	0.01	1.10568393732	0.260396096509	2.01	0.0172383382919
21310278	637268911	3303.0	0.552841968658	0.781188289528	GZCGUPFRVQAUEE-KAZBKCHUSA-N	2.0	PPQRONHOSHZGFQ-LMVFSUKVSA-N	direct	637268911	12905.0	39.6478174819	0.01	1.10568393732	0.260396096509	2.01	0.0172383382919
21310279	637268911	3303.0	0.552841968658	0.781188289528	GZCGUPFRVQAUEE-KAZBKCHUSA-N	2.0	PPQRONHOSHZGFQ-LMVFSUKVSA-N	direct	637268911	12913.0	39.6478174819	0.01	1.10568393732	0.260396096509	2.01	0.0172383382919
21310280	637268911	3303.0	0.552841968658	0.781188289528	GZCGUPFRVQAUEE-KAZBKCHUSA-N	2.0	PPQRONHOSHZGFQ-LMVFSUKVSA-N	direct	637268911	12933.0	39.6478174819	0.01	1.10568393732	0.260396096509	2.01	0.0172383382919
21310281	637268911	3303.0	0.552841968658	0.781188289528	GZCGUPFRVQAUEE-KAZBKCHUSA-N	2.0	PPQRONHOSHZGFQ-LMVFSUKVSA-N	direct	637268911	12941.0	39.6478174819	0.01	1.10568393732	0.260396096509	2.01	0.0172383382919
21310282	637268911	3303.0	0.552841968658	0.781188289528	GZCGUPFRVQAUEE-KAZBKCHUSA-N	2.0	PPQRONHOSHZGFQ-LMVFSUKVSA-N	direct	637268911	13023.0	39.6478174819	0.01	1.10568393732	0.260396096509	2.01	0.0172383382919
21310283	637268911	3303.0	0.552841968658	0.781188289528	GZCGUPFRVQAUEE-KAZBKCHUSA-N	2.0	PPQRONHOSHZGFQ-LMVFSUKVSA-N	direct	637268911	13028.0	39.6478174819	0.01	1.10568393732	0.260396096509	2.01	0.0172383382919
21310284	637268911	3303.0	0.552841968658	0.781188289528	GZCGUPFRVQAUEE-KAZBKCHUSA-N	2.0	PPQRONHOSHZGFQ-LMVFSUKVSA-N	direct	637268911	13040.0	39.6478174819	0.01	1.10568393732	0.260396096509	2.01	0.0172383382919
21310285	637268911	3303.0	0.552841968658	0.781188289528	GZCGUPFRVQAUEE-KAZBKCHUSA-N	2.0	PPQRONHOSHZGFQ-LMVFSUKVSA-N	direct	637268911	13156.0	39.6478174819	0.01	1.10568393732	0.260396096509	2.01	0.0172383382919
21310286	637268911	3303.0	0.552841968658	0.781188289528	GZCGUPFRVQAUEE-KAZBKCHUSA-N	2.0	PPQRONHOSHZGFQ-LMVFSUKVSA-N	direct	637268911	13179.0	39.6478174819	0.01	1.10568393732	0.260396096509	2.01	0.0172383382919
21310287	637268911	3303.0	0.552841968658	0.781188289528	GZCGUPFRVQAUEE-KAZBKCHUSA-N	2.0	PPQRONHOSHZGFQ-LMVFSUKVSA-N	direct	637268911	13748.0	39.6478174819	0.01	1.10568393732	0.260396096509	2.01	0.0172383382919
21310288	637268911	3303.0	0.552841968658	0.781188289528	GZCGUPFRVQAUEE-KAZBKCHUSA-N	2.0	PPQRONHOSHZGFQ-LMVFSUKVSA-N	direct	637268911	13764.0	39.6478174819	0.01	1.10568393732	0.260396096509	2.01	0.0172383382919
21310289	637268911	3303.0	0.552841968658	0.781188289528	GZCGUPFRVQAUEE-KAZBKCHUSA-N	2.0	PPQRONHOSHZGFQ-LMVFSUKVSA-N	direct	637268911	13814.0	39.6478174819	0.01	1.10568393732	0.260396096509	2.01	0.0172383382919
21310290	637268911	3303.0	0.552841968658	0.781188289528	GZCGUPFRVQAUEE-KAZBKCHUSA-N	2.0	PPQRONHOSHZGFQ-LMVFSUKVSA-N	direct	637268911	13949.0	39.6478174819	0.01	1.10568393732	0.260396096509	2.01	0.0172383382919
21310291	637268911	3303.0	0.552841968658	0.781188289528	GZCGUPFRVQAUEE-KAZBKCHUSA-N	2.0	PPQRONHOSHZGFQ-LMVFSUKVSA-N	direct	637268911	14106.0	39.6478174819	0.01	1.10568393732	0.260396096509	2.01	0.0172383382919
21310292	637268911	3303.0	0.552841968658	0.781188289528	GZCGUPFRVQAUEE-KAZBKCHUSA-N	2.0	PPQRONHOSHZGFQ-LMVFSUKVSA-N	direct	637268911	14129.0	39.6478174819	0.01	1.10568393732	0.260396096509	2.01	0.0172383382919
21310293	637268911	3303.0	0.552841968658	0.781188289528	GZCGUPFRVQAUEE-KAZBKCHUSA-N	2.0	PPQRONHOSHZGFQ-LMVFSUKVSA-N	direct	637268911	14159.0	39.6478174819	0.01	1.10568393732	0.260396096509	2.01	0.0172383382919
21310294	637268911	3303.0	0.552841968658	0.781188289528	GZCGUPFRVQAUEE-KAZBKCHUSA-N	2.0	PPQRONHOSHZGFQ-LMVFSUKVSA-N	direct	637268911	14301.0	39.6478174819	0.01	1.10568393732	0.260396096509	2.01	0.0172383382919
21310295	637268911	3303.0	0.552841968658	0.781188289528	GZCGUPFRVQAUEE-KAZBKCHUSA-N	2.0	PPQRONHOSHZGFQ-LMVFSUKVSA-N	direct	637268911	14478.0	39.6478174819	0.01	1.10568393732	0.260396096509	2.01	0.0172383382919
21310296	637268911	3303.0	0.552841968658	0.781188289528	GZCGUPFRVQAUEE-KAZBKCHUSA-N	2.0	PPQRONHOSHZGFQ-LMVFSUKVSA-N	direct	637268911	14487.0	39.6478174819	0.01	1.10568393732	0.260396096509	2.01	0.0172383382919
21310297	637268911	3303.0	0.552841968658	0.781188289528	GZCGUPFRVQAUEE-KAZBKCHUSA-N	2.0	PPQRONHOSHZGFQ-LMVFSUKVSA-N	direct	637268911	14682.0	39.6478174819	0.01	1.10568393732	0.260396096509	2.01	0.0172383382919
21310298	637268911	3303.0	0.552841968658	0.781188289528	GZCGUPFRVQAUEE-KAZBKCHUSA-N	2.0	PPQRONHOSHZGFQ-LMVFSUKVSA-N	direct	637268911	14726.0	39.6478174819	0.01	1.10568393732	0.260396096509	2.01	0.0172383382919
21310299	637268911	3303.0	0.552841968658	0.781188289528	GZCGUPFRVQAUEE-KAZBKCHUSA-N	2.0	PPQRONHOSHZGFQ-LMVFSUKVSA-N	direct	637268911	16615.0	39.6478174819	0.01	1.10568393732	0.260396096509	2.01	0.0172383382919
21310300	637268911	3303.0	0.552841968658	0.781188289528	GZCGUPFRVQAUEE-KAZBKCHUSA-N	2.0	PPQRONHOSHZGFQ-LMVFSUKVSA-N	direct	637268911	16752.0	39.6478174819	0.01	1.10568393732	0.260396096509	2.01	0.0172383382919
21310301	637268911	3303.0	0.552841968658	0.781188289528	GZCGUPFRVQAUEE-KAZBKCHUSA-N	2.0	PPQRONHOSHZGFQ-LMVFSUKVSA-N	direct	637268911	16781.0	39.6478174819	0.01	1.10568393732	0.260396096509	2.01	0.0172383382919
21310302	637268911	3303.0	0.552841968658	0.781188289528	GZCGUPFRVQAUEE-KAZBKCHUSA-N	2.0	PPQRONHOSHZGFQ-LMVFSUKVSA-N	direct	637268911	16905.0	39.6478174819	0.01	1.10568393732	0.260396096509	2.01	0.0172383382919
42169837	637270177	3303.0	0.552841968658	0.781188289528	GZCGUPFRVQAUEE-KAZBKCHUSA-N	2.0	PPQRONHOSHZGFQ-LMVFSUKVSA-N	direct	637270177	3444.0	8.23657200644	0.01	1.10568393732	0.260396096509	2.01	0.0172383382919
31416029	637265921	401.0	0.920818753952	0.468929134963	GZCGUPFRVQAUEE-KAZBKCHUSA-N	2.0	PPQRONHOSHZGFQ-UHFFFAOYSA-N	flat tautomer	637265921	1792.0	1.34678748622	0.01	1.8416375079	0.156309711654	2.01	0.0172375905298
31416030	637265921	4605.0	0.920818753952	0.468929134963	GZCGUPFRVQAUEE-KAZBKCHUSA-N	2.0	PPQRONHOSHZGFQ-UHFFFAOYSA-N	flat tautomer	637265921	1792.0	1.34678748622	0.01	1.8416375079	0.156309711654	2.01	0.0172375905298
54035781	637271127	401.0	1.7447274949	0.468929134963	GZCGUPFRVQAUEE-KAZBKCHUSA-N	2.0	PPQRONHOSHZGFQ-UHFFFAOYSA-N	flat tautomer	637271127	3568.0	0.920818753952	0.01	1.8416375079	0.156309711654	2.01	0.0172375905298
54035782	637271127	401.0	1.7447274949	0.468929134963	GZCGUPFRVQAUEE-KAZBKCHUSA-N	2.0	PPQRONHOSHZGFQ-UHFFFAOYSA-N	flat tautomer	637271127	4605.0	0.920818753952	0.01	1.8416375079	0.156309711654	2.01	0.0172375905298
54035783	637271127	401.0	1.7447274949	0.468929134963	GZCGUPFRVQAUEE-KAZBKCHUSA-N	2.0	PPQRONHOSHZGFQ-UHFFFAOYSA-N	flat tautomer	637271127	8726.0	0.920818753952	0.01	1.8416375079	0.156309711654	2.01	0.0172375905298
54035784	637271127	401.0	1.7447274949	0.468929134963	GZCGUPFRVQAUEE-KAZBKCHUSA-N	2.0	PPQRONHOSHZGFQ-UHFFFAOYSA-N	flat tautomer	637271127	16478.0	0.920818753952	0.01	1.8416375079	0.156309711654	2.01	0.0172375905298
54035800	637271127	4605.0	1.7447274949	0.468929134963	GZCGUPFRVQAUEE-KAZBKCHUSA-N	2.0	PPQRONHOSHZGFQ-UHFFFAOYSA-N	flat tautomer	637271127	401.0	0.920818753952	0.01	1.8416375079	0.156309711654	2.01	0.0172375905298
54035801	637271127	4605.0	1.7447274949	0.468929134963	GZCGUPFRVQAUEE-KAZBKCHUSA-N	2.0	PPQRONHOSHZGFQ-UHFFFAOYSA-N	flat tautomer	637271127	3568.0	0.920818753952	0.01	1.8416375079	0.156309711654	2.01	0.0172375905298
54035803	637271127	4605.0	1.7447274949	0.468929134963	GZCGUPFRVQAUEE-KAZBKCHUSA-N	2.0	PPQRONHOSHZGFQ-UHFFFAOYSA-N	flat tautomer	637271127	8726.0	0.920818753952	0.01	1.8416375079	0.156309711654	2.01	0.0172375905298
54035804	637271127	4605.0	1.7447274949	0.468929134963	GZCGUPFRVQAUEE-KAZBKCHUSA-N	2.0	PPQRONHOSHZGFQ-UHFFFAOYSA-N	flat tautomer	637271127	16478.0	0.920818753952	0.01	1.8416375079	0.156309711654	2.01	0.0172375905298
54084584	637265968	401.0	2.15490195999	0.468929134963	GZCGUPFRVQAUEE-KAZBKCHUSA-N	2.0	PPQRONHOSHZGFQ-UHFFFAOYSA-N	flat tautomer	637265968	4605.0	0.920818753952	0.01	1.8416375079	0.156309711654	2.01	0.0172375905298
54084585	637265968	401.0	2.15490195999	0.468929134963	GZCGUPFRVQAUEE-KAZBKCHUSA-N	2.0	PPQRONHOSHZGFQ-UHFFFAOYSA-N	flat tautomer	637265968	12717.0	0.920818753952	0.01	1.8416375079	0.156309711654	2.01	0.0172375905298
54084586	637265968	4605.0	2.15490195999	0.468929134963	GZCGUPFRVQAUEE-KAZBKCHUSA-N	2.0	PPQRONHOSHZGFQ-UHFFFAOYSA-N	flat tautomer	637265968	401.0	0.920818753952	0.01	1.8416375079	0.156309711654	2.01	0.0172375905298
54084588	637265968	4605.0	2.15490195999	0.468929134963	GZCGUPFRVQAUEE-KAZBKCHUSA-N	2.0	PPQRONHOSHZGFQ-UHFFFAOYSA-N	flat tautomer	637265968	12717.0	0.920818753952	0.01	1.8416375079	0.156309711654	2.01	0.0172375905298
54965701	637265253	2352.0	0.920818753952	0.468929134963	GZCGUPFRVQAUEE-KAZBKCHUSA-N	2.0	PPQRONHOSHZGFQ-LMVFSUKVSA-N	direct	637265253	2028.0	16.721246399	0.01	1.8416375079	0.156309711654	2.01	0.0172375905298
55087830	637266051	3155.0	1.65757731918	0.468929134963	GZCGUPFRVQAUEE-KAZBKCHUSA-N	2.0	PPQRONHOSHZGFQ-LMVFSUKVSA-N	direct	637266051	1579.0	0.920818753952	0.01	1.8416375079	0.156309711654	2.01	0.0172375905298
55101216	637266964	3303.0	0.920818753952	0.468929134963	GZCGUPFRVQAUEE-KAZBKCHUSA-N	2.0	PPQRONHOSHZGFQ-LMVFSUKVSA-N	direct	637266964	2134.0	2.04575749056	0.01	1.8416375079	0.156309711654	2.01	0.0172375905298
55353092	637267483	3303.0	1.92081875395	0.468929134963	GZCGUPFRVQAUEE-KAZBKCHUSA-N	2.0	PPQRONHOSHZGFQ-LMVFSUKVSA-N	direct	637267483	742.0	0.920818753952	0.01	1.8416375079	0.156309711654	2.01	0.0172375905298
55371904	637269959	3303.0	0.920818753952	0.468929134963	GZCGUPFRVQAUEE-KAZBKCHUSA-N	2.0	PPQRONHOSHZGFQ-LMVFSUKVSA-N	direct	637269959	11611.0	24.2873502984	0.01	1.8416375079	0.156309711654	2.01	0.0172375905298
55371905	637269959	3303.0	0.920818753952	0.468929134963	GZCGUPFRVQAUEE-KAZBKCHUSA-N	2.0	PPQRONHOSHZGFQ-LMVFSUKVSA-N	direct	637269959	2714.0	21.4497716469	0.01	1.8416375079	0.156309711654	2.01	0.0172375905298
55536798	637265685	3932.0	0.920818753952	0.468929134963	GZCGUPFRVQAUEE-KAZBKCHUSA-N	2.0	QDSLHWJDSQGPEE-WCTZXXKLSA-N	direct	637265685	1397.0	90.7594507517	0.01	1.8416375079	0.156309711654	2.01	0.0172375905298
55536799	637265685	3932.0	0.920818753952	0.468929134963	GZCGUPFRVQAUEE-KAZBKCHUSA-N	2.0	QDSLHWJDSQGPEE-WCTZXXKLSA-N	direct	637265685	3901.0	90.7594507517	0.01	1.8416375079	0.156309711654	2.01	0.0172375905298
55540776	637269974	3932.0	0.920818753952	0.468929134963	GZCGUPFRVQAUEE-KAZBKCHUSA-N	2.0	QDSLHWJDSQGPEE-WCTZXXKLSA-N	direct	637269974	828.0	200.0	0.01	1.8416375079	0.156309711654	2.01	0.0172375905298
25509780	637266772	3303.0	0.568636235841	0.759180192705	GZCGUPFRVQAUEE-KAZBKCHUSA-N	2.0	PPQRONHOSHZGFQ-LMVFSUKVSA-N	direct	637266772	1397.0	1.69897000434	0.01	1.13727247168	0.253060064235	2.01	0.017236578711
25509781	637266772	3303.0	0.568636235841	0.759180192705	GZCGUPFRVQAUEE-KAZBKCHUSA-N	2.0	PPQRONHOSHZGFQ-LMVFSUKVSA-N	direct	637266772	3901.0	1.69897000434	0.01	1.13727247168	0.253060064235	2.01	0.017236578711
54562151	637271221	4391.0	0.568636235841	0.759180192705	GZCGUPFRVQAUEE-KAZBKCHUSA-N	2.0	PPQRONHOSHZGFQ-UHFFFAOYSA-N	flat tautomer	637271221	716.0	0.920818753952	0.01	1.13727247168	0.253060064235	2.01	0.017236578711
54562152	637271221	4391.0	0.568636235841	0.759180192705	GZCGUPFRVQAUEE-KAZBKCHUSA-N	2.0	PPQRONHOSHZGFQ-UHFFFAOYSA-N	flat tautomer	637271221	4002.0	0.920818753952	0.01	1.13727247168	0.253060064235	2.01	0.017236578711
20990067	637264449	923.0	0.568636235841	0.759180192705	GZCGUPFRVQAUEE-KAZBKCHUSA-N	2.0	PPQRONHOSHZGFQ-WDCZJNDASA-N	direct	637264449	4269.0	200.0	0.01	1.13727247168	0.253060064235	2.01	0.017236578711
20990068	637264449	923.0	0.568636235841	0.759180192705	GZCGUPFRVQAUEE-KAZBKCHUSA-N	2.0	PPQRONHOSHZGFQ-WDCZJNDASA-N	direct	637264449	14751.0	200.0	0.01	1.13727247168	0.253060064235	2.01	0.017236578711
20990069	637264449	923.0	0.568636235841	0.759180192705	GZCGUPFRVQAUEE-KAZBKCHUSA-N	2.0	PPQRONHOSHZGFQ-WDCZJNDASA-N	direct	637264449	15481.0	200.0	0.01	1.13727247168	0.253060064235	2.01	0.017236578711
20990070	637264449	923.0	0.568636235841	0.759180192705	GZCGUPFRVQAUEE-KAZBKCHUSA-N	2.0	PPQRONHOSHZGFQ-WDCZJNDASA-N	direct	637264449	16641.0	172.906578315	0.01	1.13727247168	0.253060064235	2.01	0.017236578711
55081856	637266994	3155.0	0.568636235841	0.759180192705	GZCGUPFRVQAUEE-KAZBKCHUSA-N	2.0	PPQRONHOSHZGFQ-LMVFSUKVSA-N	direct	637266994	4098.0	200.0	0.01	1.13727247168	0.253060064235	2.01	0.017236578711
55081857	637266994	3155.0	0.568636235841	0.759180192705	GZCGUPFRVQAUEE-KAZBKCHUSA-N	2.0	PPQRONHOSHZGFQ-LMVFSUKVSA-N	direct	637266994	6353.0	200.0	0.01	1.13727247168	0.253060064235	2.01	0.017236578711
21046727	637270084	3155.0	0.638272163982	0.676096335138	GZCGUPFRVQAUEE-KAZBKCHUSA-N	2.0	PPQRONHOSHZGFQ-LMVFSUKVSA-N	direct	637270084	4924.0	200.0	0.01	1.27654432796	0.225365445046	2.01	0.0172349424882
55377755	637265262	5090.0	4.27245874297	0.100991942756	GZCGUPFRVQAUEE-KAZBKCHUSA-N	2.0	PPQRONHOSHZGFQ-LMVFSUKVSA-N	direct	637265262	16061.0	94.2628073573	0.01	8.54491748594	0.0336639809187	2.01	0.0172344476038
25509798	637266772	3303.0	0.568636235841	0.758279828805	GZCGUPFRVQAUEE-KAZBKCHUSA-N	2.0	PPQRONHOSHZGFQ-LMVFSUKVSA-N	direct	637266772	1397.0	1.69897000434	0.01	1.13727247168	0.252759942935	2.01	0.0172314659261
25509799	637266772	3303.0	0.568636235841	0.758279828805	GZCGUPFRVQAUEE-KAZBKCHUSA-N	2.0	PPQRONHOSHZGFQ-LMVFSUKVSA-N	direct	637266772	3901.0	1.69897000434	0.01	1.13727247168	0.252759942935	2.01	0.0172314659261
54562169	637271221	4391.0	0.568636235841	0.758279828805	GZCGUPFRVQAUEE-KAZBKCHUSA-N	2.0	PPQRONHOSHZGFQ-UHFFFAOYSA-N	flat tautomer	637271221	716.0	0.920818753952	0.01	1.13727247168	0.252759942935	2.01	0.0172314659261
54562170	637271221	4391.0	0.568636235841	0.758279828805	GZCGUPFRVQAUEE-KAZBKCHUSA-N	2.0	PPQRONHOSHZGFQ-UHFFFAOYSA-N	flat tautomer	637271221	4002.0	0.920818753952	0.01	1.13727247168	0.252759942935	2.01	0.0172314659261
20990079	637264449	923.0	0.568636235841	0.758279828805	GZCGUPFRVQAUEE-KAZBKCHUSA-N	2.0	PPQRONHOSHZGFQ-WDCZJNDASA-N	direct	637264449	4269.0	200.0	0.01	1.13727247168	0.252759942935	2.01	0.0172314659261
20990080	637264449	923.0	0.568636235841	0.758279828805	GZCGUPFRVQAUEE-KAZBKCHUSA-N	2.0	PPQRONHOSHZGFQ-WDCZJNDASA-N	direct	637264449	14751.0	200.0	0.01	1.13727247168	0.252759942935	2.01	0.0172314659261
20990081	637264449	923.0	0.568636235841	0.758279828805	GZCGUPFRVQAUEE-KAZBKCHUSA-N	2.0	PPQRONHOSHZGFQ-WDCZJNDASA-N	direct	637264449	15481.0	200.0	0.01	1.13727247168	0.252759942935	2.01	0.0172314659261
20990082	637264449	923.0	0.568636235841	0.758279828805	GZCGUPFRVQAUEE-KAZBKCHUSA-N	2.0	PPQRONHOSHZGFQ-WDCZJNDASA-N	direct	637264449	16641.0	172.906578315	0.01	1.13727247168	0.252759942935	2.01	0.0172314659261
55081862	637266994	3155.0	0.568636235841	0.758279828805	GZCGUPFRVQAUEE-KAZBKCHUSA-N	2.0	PPQRONHOSHZGFQ-LMVFSUKVSA-N	direct	637266994	4098.0	200.0	0.01	1.13727247168	0.252759942935	2.01	0.0172314659261
55081863	637266994	3155.0	0.568636235841	0.758279828805	GZCGUPFRVQAUEE-KAZBKCHUSA-N	2.0	PPQRONHOSHZGFQ-LMVFSUKVSA-N	direct	637266994	6353.0	200.0	0.01	1.13727247168	0.252759942935	2.01	0.0172314659261
21046733	637270084	3155.0	0.638272163982	0.674868010415	GZCGUPFRVQAUEE-KAZBKCHUSA-N	2.0	PPQRONHOSHZGFQ-LMVFSUKVSA-N	direct	637270084	4924.0	200.0	0.01	1.27654432796	0.224956003472	2.01	0.0172271090836
41876895	637271968	3155.0	1.00877392431	0.426624580258	GZCGUPFRVQAUEE-KAZBKCHUSA-N	2.0	PPQRONHOSHZGFQ-LMVFSUKVSA-N	direct	637271968	759.0	200.0	0.01	2.01754784862	0.142208193419	2.01	0.0172232913167
41876896	637271968	3155.0	1.00877392431	0.426624580258	GZCGUPFRVQAUEE-KAZBKCHUSA-N	2.0	PPQRONHOSHZGFQ-LMVFSUKVSA-N	direct	637271968	1635.0	200.0	0.01	2.01754784862	0.142208193419	2.01	0.0172232913167
53799245	637271333	401.0	1.03621217265	0.692941211858	GZCGUPFRVQAUEE-KAZBKCHUSA-N	2.0	PPQRONHOSHZGFQ-UHFFFAOYSA-N	flat tautomer	637271333	3444.0	0.619788758288	0.01	1.23957751658	0.230980403953	2.01	0.0172143741669
53799273	637271333	4605.0	1.03621217265	0.692941211858	GZCGUPFRVQAUEE-KAZBKCHUSA-N	2.0	PPQRONHOSHZGFQ-UHFFFAOYSA-N	flat tautomer	637271333	3444.0	0.619788758288	0.01	1.23957751658	0.230980403953	2.01	0.0172143741669
20953573	637266123	923.0	0.619788758288	0.692941211858	GZCGUPFRVQAUEE-KAZBKCHUSA-N	2.0	PPQRONHOSHZGFQ-WDCZJNDASA-N	direct	637266123	2938.0	178.045275209	0.01	1.23957751658	0.230980403953	2.01	0.0172143741669
20993628	637266496	923.0	0.619788758288	0.692941211858	GZCGUPFRVQAUEE-KAZBKCHUSA-N	2.0	PPQRONHOSHZGFQ-WDCZJNDASA-N	direct	637266496	3851.0	34.4736607226	0.01	1.23957751658	0.230980403953	2.01	0.0172143741669
54497940	637268212	4391.0	0.619788758288	0.692941211858	GZCGUPFRVQAUEE-KAZBKCHUSA-N	2.0	PPQRONHOSHZGFQ-UHFFFAOYSA-N	flat tautomer	637268212	2028.0	10.2395775166	0.01	1.23957751658	0.230980403953	2.01	0.0172143741669
24536505	637267600	3303.0	0.886056647693	0.484390856875	GZCGUPFRVQAUEE-KAZBKCHUSA-N	2.0	PPQRONHOSHZGFQ-LMVFSUKVSA-N	direct	637267600	6140.0	6.05256627811	0.01	1.77211329539	0.161463618958	2.01	0.0172115733991
54904684	637268947	2352.0	1.18708664336	0.484390856875	GZCGUPFRVQAUEE-KAZBKCHUSA-N	2.0	PPQRONHOSHZGFQ-LMVFSUKVSA-N	direct	637268947	4924.0	0.886056647693	0.01	1.77211329539	0.161463618958	2.01	0.0172115733991
55121614	637268912	3303.0	0.886056647693	0.484390856875	GZCGUPFRVQAUEE-KAZBKCHUSA-N	2.0	PPQRONHOSHZGFQ-LMVFSUKVSA-N	direct	637268912	5131.0	8.67366413907	0.01	1.77211329539	0.161463618958	2.01	0.0172115733991
20811696	637267480	923.0	0.886056647693	0.484390856875	GZCGUPFRVQAUEE-KAZBKCHUSA-N	2.0	PPQRONHOSHZGFQ-WDCZJNDASA-N	direct	637267480	725.0	200.0	0.01	1.77211329539	0.161463618958	2.01	0.0172115733991
20811697	637267480	923.0	0.886056647693	0.484390856875	GZCGUPFRVQAUEE-KAZBKCHUSA-N	2.0	PPQRONHOSHZGFQ-WDCZJNDASA-N	direct	637267480	12762.0	200.0	0.01	1.77211329539	0.161463618958	2.01	0.0172115733991
20811698	637267480	923.0	0.886056647693	0.484390856875	GZCGUPFRVQAUEE-KAZBKCHUSA-N	2.0	PPQRONHOSHZGFQ-WDCZJNDASA-N	direct	637267480	14460.0	200.0	0.01	1.77211329539	0.161463618958	2.01	0.0172115733991
20811699	637267480	923.0	0.886056647693	0.484390856875	GZCGUPFRVQAUEE-KAZBKCHUSA-N	2.0	PPQRONHOSHZGFQ-WDCZJNDASA-N	direct	637267480	16445.0	200.0	0.01	1.77211329539	0.161463618958	2.01	0.0172115733991
20811700	637267480	923.0	0.886056647693	0.484390856875	GZCGUPFRVQAUEE-KAZBKCHUSA-N	2.0	PPQRONHOSHZGFQ-WDCZJNDASA-N	direct	637267480	15649.0	200.0	0.01	1.77211329539	0.161463618958	2.01	0.0172115733991
20811701	637267480	923.0	0.886056647693	0.484390856875	GZCGUPFRVQAUEE-KAZBKCHUSA-N	2.0	PPQRONHOSHZGFQ-WDCZJNDASA-N	direct	637267480	124.0	200.0	0.01	1.77211329539	0.161463618958	2.01	0.0172115733991
20811702	637267480	923.0	0.886056647693	0.484390856875	GZCGUPFRVQAUEE-KAZBKCHUSA-N	2.0	PPQRONHOSHZGFQ-WDCZJNDASA-N	direct	637267480	2552.0	200.0	0.01	1.77211329539	0.161463618958	2.01	0.0172115733991
20811703	637267480	923.0	0.886056647693	0.484390856875	GZCGUPFRVQAUEE-KAZBKCHUSA-N	2.0	PPQRONHOSHZGFQ-WDCZJNDASA-N	direct	637267480	4298.0	200.0	0.01	1.77211329539	0.161463618958	2.01	0.0172115733991
20811704	637267480	923.0	0.886056647693	0.484390856875	GZCGUPFRVQAUEE-KAZBKCHUSA-N	2.0	PPQRONHOSHZGFQ-WDCZJNDASA-N	direct	637267480	13409.0	200.0	0.01	1.77211329539	0.161463618958	2.01	0.0172115733991
20811705	637267480	923.0	0.886056647693	0.484390856875	GZCGUPFRVQAUEE-KAZBKCHUSA-N	2.0	PPQRONHOSHZGFQ-WDCZJNDASA-N	direct	637267480	13426.0	200.0	0.01	1.77211329539	0.161463618958	2.01	0.0172115733991
20811706	637267480	923.0	0.886056647693	0.484390856875	GZCGUPFRVQAUEE-KAZBKCHUSA-N	2.0	PPQRONHOSHZGFQ-WDCZJNDASA-N	direct	637267480	13747.0	200.0	0.01	1.77211329539	0.161463618958	2.01	0.0172115733991
20811707	637267480	923.0	0.886056647693	0.484390856875	GZCGUPFRVQAUEE-KAZBKCHUSA-N	2.0	PPQRONHOSHZGFQ-WDCZJNDASA-N	direct	637267480	14251.0	200.0	0.01	1.77211329539	0.161463618958	2.01	0.0172115733991
20811708	637267480	923.0	0.886056647693	0.484390856875	GZCGUPFRVQAUEE-KAZBKCHUSA-N	2.0	PPQRONHOSHZGFQ-WDCZJNDASA-N	direct	637267480	14360.0	200.0	0.01	1.77211329539	0.161463618958	2.01	0.0172115733991
20811709	637267480	923.0	0.886056647693	0.484390856875	GZCGUPFRVQAUEE-KAZBKCHUSA-N	2.0	PPQRONHOSHZGFQ-WDCZJNDASA-N	direct	637267480	14888.0	200.0	0.01	1.77211329539	0.161463618958	2.01	0.0172115733991
20811710	637267480	923.0	0.886056647693	0.484390856875	GZCGUPFRVQAUEE-KAZBKCHUSA-N	2.0	PPQRONHOSHZGFQ-WDCZJNDASA-N	direct	637267480	14898.0	200.0	0.01	1.77211329539	0.161463618958	2.01	0.0172115733991
20811711	637267480	923.0	0.886056647693	0.484390856875	GZCGUPFRVQAUEE-KAZBKCHUSA-N	2.0	PPQRONHOSHZGFQ-WDCZJNDASA-N	direct	637267480	14908.0	200.0	0.01	1.77211329539	0.161463618958	2.01	0.0172115733991
20811712	637267480	923.0	0.886056647693	0.484390856875	GZCGUPFRVQAUEE-KAZBKCHUSA-N	2.0	PPQRONHOSHZGFQ-WDCZJNDASA-N	direct	637267480	16094.0	200.0	0.01	1.77211329539	0.161463618958	2.01	0.0172115733991
20811713	637267480	923.0	0.886056647693	0.484390856875	GZCGUPFRVQAUEE-KAZBKCHUSA-N	2.0	PPQRONHOSHZGFQ-WDCZJNDASA-N	direct	637267480	16853.0	200.0	0.01	1.77211329539	0.161463618958	2.01	0.0172115733991
20811714	637267480	923.0	0.886056647693	0.484390856875	GZCGUPFRVQAUEE-KAZBKCHUSA-N	2.0	PPQRONHOSHZGFQ-WDCZJNDASA-N	direct	637267480	1555.0	200.0	0.01	1.77211329539	0.161463618958	2.01	0.0172115733991
25924690	637268025	401.0	0.744727494897	0.57572391778	GZCGUPFRVQAUEE-KAZBKCHUSA-N	2.0	PPQRONHOSHZGFQ-UHFFFAOYSA-N	flat tautomer	637268025	3044.0	2.15490195999	0.01	1.48945498979	0.191907972593	2.01	0.0172071574236
25924691	637268025	401.0	0.744727494897	0.57572391778	GZCGUPFRVQAUEE-KAZBKCHUSA-N	2.0	PPQRONHOSHZGFQ-UHFFFAOYSA-N	flat tautomer	637268025	14279.0	2.15490195999	0.01	1.48945498979	0.191907972593	2.01	0.0172071574236
25924692	637268025	401.0	0.744727494897	0.57572391778	GZCGUPFRVQAUEE-KAZBKCHUSA-N	2.0	PPQRONHOSHZGFQ-UHFFFAOYSA-N	flat tautomer	637268025	13566.0	2.0	0.01	1.48945498979	0.191907972593	2.01	0.0172071574236
25924693	637268025	4605.0	0.744727494897	0.57572391778	GZCGUPFRVQAUEE-KAZBKCHUSA-N	2.0	PPQRONHOSHZGFQ-UHFFFAOYSA-N	flat tautomer	637268025	3044.0	2.15490195999	0.01	1.48945498979	0.191907972593	2.01	0.0172071574236
25924694	637268025	4605.0	0.744727494897	0.57572391778	GZCGUPFRVQAUEE-KAZBKCHUSA-N	2.0	PPQRONHOSHZGFQ-UHFFFAOYSA-N	flat tautomer	637268025	14279.0	2.15490195999	0.01	1.48945498979	0.191907972593	2.01	0.0172071574236
25924695	637268025	4605.0	0.744727494897	0.57572391778	GZCGUPFRVQAUEE-KAZBKCHUSA-N	2.0	PPQRONHOSHZGFQ-UHFFFAOYSA-N	flat tautomer	637268025	13566.0	2.0	0.01	1.48945498979	0.191907972593	2.01	0.0172071574236
23518149	637266288	3303.0	0.744727494897	0.57572391778	GZCGUPFRVQAUEE-KAZBKCHUSA-N	2.0	PPQRONHOSHZGFQ-LMVFSUKVSA-N	direct	637266288	4462.0	200.0	0.01	1.48945498979	0.191907972593	2.01	0.0172071574236
23518150	637266288	3303.0	0.744727494897	0.57572391778	GZCGUPFRVQAUEE-KAZBKCHUSA-N	2.0	PPQRONHOSHZGFQ-LMVFSUKVSA-N	direct	637266288	2934.0	200.0	0.01	1.48945498979	0.191907972593	2.01	0.0172071574236
55088716	637264384	3155.0	0.744727494897	0.57572391778	GZCGUPFRVQAUEE-KAZBKCHUSA-N	2.0	PPQRONHOSHZGFQ-LMVFSUKVSA-N	direct	637264384	4692.0	5.73992861201	0.01	1.48945498979	0.191907972593	2.01	0.0172071574236
54959508	637271875	2352.0	1.0043648054	0.426624580258	GZCGUPFRVQAUEE-KAZBKCHUSA-N	2.0	PPQRONHOSHZGFQ-LMVFSUKVSA-N	direct	637271875	16111.0	14.9546770212	0.01	2.0087296108	0.142208193419	2.01	0.0172044406298
25509804	637266772	3303.0	0.568636235841	0.752804438666	GZCGUPFRVQAUEE-KAZBKCHUSA-N	2.0	PPQRONHOSHZGFQ-LMVFSUKVSA-N	direct	637266772	1397.0	1.69897000434	0.01	1.13727247168	0.250934812889	2.01	0.0172002750798
25509805	637266772	3303.0	0.568636235841	0.752804438666	GZCGUPFRVQAUEE-KAZBKCHUSA-N	2.0	PPQRONHOSHZGFQ-LMVFSUKVSA-N	direct	637266772	3901.0	1.69897000434	0.01	1.13727247168	0.250934812889	2.01	0.0172002750798
54562175	637271221	4391.0	0.568636235841	0.752804438666	GZCGUPFRVQAUEE-KAZBKCHUSA-N	2.0	PPQRONHOSHZGFQ-UHFFFAOYSA-N	flat tautomer	637271221	716.0	0.920818753952	0.01	1.13727247168	0.250934812889	2.01	0.0172002750798
54562176	637271221	4391.0	0.568636235841	0.752804438666	GZCGUPFRVQAUEE-KAZBKCHUSA-N	2.0	PPQRONHOSHZGFQ-UHFFFAOYSA-N	flat tautomer	637271221	4002.0	0.920818753952	0.01	1.13727247168	0.250934812889	2.01	0.0172002750798
20990083	637264449	923.0	0.568636235841	0.752804438666	GZCGUPFRVQAUEE-KAZBKCHUSA-N	2.0	PPQRONHOSHZGFQ-WDCZJNDASA-N	direct	637264449	4269.0	200.0	0.01	1.13727247168	0.250934812889	2.01	0.0172002750798
20990084	637264449	923.0	0.568636235841	0.752804438666	GZCGUPFRVQAUEE-KAZBKCHUSA-N	2.0	PPQRONHOSHZGFQ-WDCZJNDASA-N	direct	637264449	14751.0	200.0	0.01	1.13727247168	0.250934812889	2.01	0.0172002750798
20990085	637264449	923.0	0.568636235841	0.752804438666	GZCGUPFRVQAUEE-KAZBKCHUSA-N	2.0	PPQRONHOSHZGFQ-WDCZJNDASA-N	direct	637264449	15481.0	200.0	0.01	1.13727247168	0.250934812889	2.01	0.0172002750798
20990086	637264449	923.0	0.568636235841	0.752804438666	GZCGUPFRVQAUEE-KAZBKCHUSA-N	2.0	PPQRONHOSHZGFQ-WDCZJNDASA-N	direct	637264449	16641.0	172.906578315	0.01	1.13727247168	0.250934812889	2.01	0.0172002750798
55081864	637266994	3155.0	0.568636235841	0.752804438666	GZCGUPFRVQAUEE-KAZBKCHUSA-N	2.0	PPQRONHOSHZGFQ-LMVFSUKVSA-N	direct	637266994	4098.0	200.0	0.01	1.13727247168	0.250934812889	2.01	0.0172002750798
55081865	637266994	3155.0	0.568636235841	0.752804438666	GZCGUPFRVQAUEE-KAZBKCHUSA-N	2.0	PPQRONHOSHZGFQ-LMVFSUKVSA-N	direct	637266994	6353.0	200.0	0.01	1.13727247168	0.250934812889	2.01	0.0172002750798
41876899	637271968	3155.0	1.00877392431	0.42367537554	GZCGUPFRVQAUEE-KAZBKCHUSA-N	2.0	PPQRONHOSHZGFQ-LMVFSUKVSA-N	direct	637271968	759.0	200.0	0.01	2.01754784862	0.14122512518	2.01	0.0171934482032
41876900	637271968	3155.0	1.00877392431	0.42367537554	GZCGUPFRVQAUEE-KAZBKCHUSA-N	2.0	PPQRONHOSHZGFQ-LMVFSUKVSA-N	direct	637271968	1635.0	200.0	0.01	2.01754784862	0.14122512518	2.01	0.0171934482032
25444085	637266563	2352.0	0.958607314842	0.445577390644	GZCGUPFRVQAUEE-KAZBKCHUSA-N	2.0	PPQRONHOSHZGFQ-LMVFSUKVSA-N	direct	637266563	2043.0	20.7423214251	0.01	1.91721462968	0.148525796881	2.01	0.0171908435557
25444086	637266563	2352.0	0.958607314842	0.445577390644	GZCGUPFRVQAUEE-KAZBKCHUSA-N	2.0	PPQRONHOSHZGFQ-LMVFSUKVSA-N	direct	637266563	2690.0	20.7423214251	0.01	1.91721462968	0.148525796881	2.01	0.0171908435557
25444087	637266563	2352.0	0.958607314842	0.445577390644	GZCGUPFRVQAUEE-KAZBKCHUSA-N	2.0	PPQRONHOSHZGFQ-LMVFSUKVSA-N	direct	637266563	7837.0	19.2692177243	0.01	1.91721462968	0.148525796881	2.01	0.0171908435557
53816606	637271007	401.0	0.958607314842	0.445577390644	GZCGUPFRVQAUEE-KAZBKCHUSA-N	2.0	PPQRONHOSHZGFQ-UHFFFAOYSA-N	flat tautomer	637271007	16453.0	17.6536470255	0.01	1.91721462968	0.148525796881	2.01	0.0171908435557
53816607	637271007	4605.0	0.958607314842	0.445577390644	GZCGUPFRVQAUEE-KAZBKCHUSA-N	2.0	PPQRONHOSHZGFQ-UHFFFAOYSA-N	flat tautomer	637271007	16453.0	17.6536470255	0.01	1.91721462968	0.148525796881	2.01	0.0171908435557
26614793	637269791	3155.0	0.958607314842	0.445577390644	GZCGUPFRVQAUEE-KAZBKCHUSA-N	2.0	PPQRONHOSHZGFQ-LMVFSUKVSA-N	direct	637269791	1195.0	200.0	0.01	1.91721462968	0.148525796881	2.01	0.0171908435557
26614794	637269791	3155.0	0.958607314842	0.445577390644	GZCGUPFRVQAUEE-KAZBKCHUSA-N	2.0	PPQRONHOSHZGFQ-LMVFSUKVSA-N	direct	637269791	4810.0	200.0	0.01	1.91721462968	0.148525796881	2.01	0.0171908435557
53849756	637271314	401.0	2.09691001301	0.426624580258	GZCGUPFRVQAUEE-KAZBKCHUSA-N	2.0	PPQRONHOSHZGFQ-UHFFFAOYSA-N	flat tautomer	637271314	4605.0	1.0	0.01	2.0	0.142208193419	2.01	0.0171857181681
53849757	637271314	401.0	2.09691001301	0.426624580258	GZCGUPFRVQAUEE-KAZBKCHUSA-N	2.0	PPQRONHOSHZGFQ-UHFFFAOYSA-N	flat tautomer	637271314	12717.0	1.0	0.01	2.0	0.142208193419	2.01	0.0171857181681
53849761	637271314	4605.0	2.09691001301	0.426624580258	GZCGUPFRVQAUEE-KAZBKCHUSA-N	2.0	PPQRONHOSHZGFQ-UHFFFAOYSA-N	flat tautomer	637271314	401.0	1.0	0.01	2.0	0.142208193419	2.01	0.0171857181681
53849763	637271314	4605.0	2.09691001301	0.426624580258	GZCGUPFRVQAUEE-KAZBKCHUSA-N	2.0	PPQRONHOSHZGFQ-UHFFFAOYSA-N	flat tautomer	637271314	12717.0	1.0	0.01	2.0	0.142208193419	2.01	0.0171857181681
55540404	637271038	3932.0	1.0	0.426624580258	GZCGUPFRVQAUEE-KAZBKCHUSA-N	2.0	QDSLHWJDSQGPEE-WCTZXXKLSA-N	direct	637271038	828.0	200.0	0.01	2.0	0.142208193419	2.01	0.0171857181681
54942385	637266285	3932.0	3.15739076039	0.135119224311	GZCGUPFRVQAUEE-KAZBKCHUSA-N	2.0	QDSLHWJDSQGPEE-WCTZXXKLSA-N	direct	637266285	2787.0	171.055024092	0.01	6.31478152078	0.045039741437	2.01	0.0171857142418
54942386	637266285	3932.0	3.15739076039	0.135119224311	GZCGUPFRVQAUEE-KAZBKCHUSA-N	2.0	QDSLHWJDSQGPEE-WCTZXXKLSA-N	direct	637266285	5765.0	171.055024092	0.01	6.31478152078	0.045039741437	2.01	0.0171857142418
20988558	637271207	923.0	0.537602002101	0.79210401659	GZCGUPFRVQAUEE-KAZBKCHUSA-N	2.0	PPQRONHOSHZGFQ-WDCZJNDASA-N	direct	637271207	2557.0	1.44369749923	0.01	1.0752040042	0.264034672197	2.01	0.0171777781743
44128341	637271271	3155.0	0.537602002101	0.79210401659	GZCGUPFRVQAUEE-KAZBKCHUSA-N	2.0	PPQRONHOSHZGFQ-LMVFSUKVSA-N	direct	637271271	4763.0	1.79588001734	0.01	1.0752040042	0.264034672197	2.01	0.0171777781743
54959510	637271875	2352.0	1.0043648054	0.42367537554	GZCGUPFRVQAUEE-KAZBKCHUSA-N	2.0	PPQRONHOSHZGFQ-LMVFSUKVSA-N	direct	637271875	16111.0	14.9546770212	0.01	2.0087296108	0.14122512518	2.01	0.0171746301793
31416031	637265921	401.0	0.920818753952	0.461383255359	GZCGUPFRVQAUEE-KAZBKCHUSA-N	2.0	PPQRONHOSHZGFQ-UHFFFAOYSA-N	flat tautomer	637265921	1792.0	1.34678748622	0.01	1.8416375079	0.153794418453	2.01	0.0171678224485
31416032	637265921	4605.0	0.920818753952	0.461383255359	GZCGUPFRVQAUEE-KAZBKCHUSA-N	2.0	PPQRONHOSHZGFQ-UHFFFAOYSA-N	flat tautomer	637265921	1792.0	1.34678748622	0.01	1.8416375079	0.153794418453	2.01	0.0171678224485
54035821	637271127	401.0	1.7447274949	0.461383255359	GZCGUPFRVQAUEE-KAZBKCHUSA-N	2.0	PPQRONHOSHZGFQ-UHFFFAOYSA-N	flat tautomer	637271127	3568.0	0.920818753952	0.01	1.8416375079	0.153794418453	2.01	0.0171678224485
54035822	637271127	401.0	1.7447274949	0.461383255359	GZCGUPFRVQAUEE-KAZBKCHUSA-N	2.0	PPQRONHOSHZGFQ-UHFFFAOYSA-N	flat tautomer	637271127	4605.0	0.920818753952	0.01	1.8416375079	0.153794418453	2.01	0.0171678224485
54035823	637271127	401.0	1.7447274949	0.461383255359	GZCGUPFRVQAUEE-KAZBKCHUSA-N	2.0	PPQRONHOSHZGFQ-UHFFFAOYSA-N	flat tautomer	637271127	8726.0	0.920818753952	0.01	1.8416375079	0.153794418453	2.01	0.0171678224485
54035824	637271127	401.0	1.7447274949	0.461383255359	GZCGUPFRVQAUEE-KAZBKCHUSA-N	2.0	PPQRONHOSHZGFQ-UHFFFAOYSA-N	flat tautomer	637271127	16478.0	0.920818753952	0.01	1.8416375079	0.153794418453	2.01	0.0171678224485
54035840	637271127	4605.0	1.7447274949	0.461383255359	GZCGUPFRVQAUEE-KAZBKCHUSA-N	2.0	PPQRONHOSHZGFQ-UHFFFAOYSA-N	flat tautomer	637271127	401.0	0.920818753952	0.01	1.8416375079	0.153794418453	2.01	0.0171678224485
54035841	637271127	4605.0	1.7447274949	0.461383255359	GZCGUPFRVQAUEE-KAZBKCHUSA-N	2.0	PPQRONHOSHZGFQ-UHFFFAOYSA-N	flat tautomer	637271127	3568.0	0.920818753952	0.01	1.8416375079	0.153794418453	2.01	0.0171678224485
54035843	637271127	4605.0	1.7447274949	0.461383255359	GZCGUPFRVQAUEE-KAZBKCHUSA-N	2.0	PPQRONHOSHZGFQ-UHFFFAOYSA-N	flat tautomer	637271127	8726.0	0.920818753952	0.01	1.8416375079	0.153794418453	2.01	0.0171678224485
54035844	637271127	4605.0	1.7447274949	0.461383255359	GZCGUPFRVQAUEE-KAZBKCHUSA-N	2.0	PPQRONHOSHZGFQ-UHFFFAOYSA-N	flat tautomer	637271127	16478.0	0.920818753952	0.01	1.8416375079	0.153794418453	2.01	0.0171678224485
54084590	637265968	401.0	2.15490195999	0.461383255359	GZCGUPFRVQAUEE-KAZBKCHUSA-N	2.0	PPQRONHOSHZGFQ-UHFFFAOYSA-N	flat tautomer	637265968	4605.0	0.920818753952	0.01	1.8416375079	0.153794418453	2.01	0.0171678224485
54084591	637265968	401.0	2.15490195999	0.461383255359	GZCGUPFRVQAUEE-KAZBKCHUSA-N	2.0	PPQRONHOSHZGFQ-UHFFFAOYSA-N	flat tautomer	637265968	12717.0	0.920818753952	0.01	1.8416375079	0.153794418453	2.01	0.0171678224485
54084592	637265968	4605.0	2.15490195999	0.461383255359	GZCGUPFRVQAUEE-KAZBKCHUSA-N	2.0	PPQRONHOSHZGFQ-UHFFFAOYSA-N	flat tautomer	637265968	401.0	0.920818753952	0.01	1.8416375079	0.153794418453	2.01	0.0171678224485
54084594	637265968	4605.0	2.15490195999	0.461383255359	GZCGUPFRVQAUEE-KAZBKCHUSA-N	2.0	PPQRONHOSHZGFQ-UHFFFAOYSA-N	flat tautomer	637265968	12717.0	0.920818753952	0.01	1.8416375079	0.153794418453	2.01	0.0171678224485
54965702	637265253	2352.0	0.920818753952	0.461383255359	GZCGUPFRVQAUEE-KAZBKCHUSA-N	2.0	PPQRONHOSHZGFQ-LMVFSUKVSA-N	direct	637265253	2028.0	16.721246399	0.01	1.8416375079	0.153794418453	2.01	0.0171678224485
55087832	637266051	3155.0	1.65757731918	0.461383255359	GZCGUPFRVQAUEE-KAZBKCHUSA-N	2.0	PPQRONHOSHZGFQ-LMVFSUKVSA-N	direct	637266051	1579.0	0.920818753952	0.01	1.8416375079	0.153794418453	2.01	0.0171678224485
55101224	637266964	3303.0	0.920818753952	0.461383255359	GZCGUPFRVQAUEE-KAZBKCHUSA-N	2.0	PPQRONHOSHZGFQ-LMVFSUKVSA-N	direct	637266964	2134.0	2.04575749056	0.01	1.8416375079	0.153794418453	2.01	0.0171678224485
55353093	637267483	3303.0	1.92081875395	0.461383255359	GZCGUPFRVQAUEE-KAZBKCHUSA-N	2.0	PPQRONHOSHZGFQ-LMVFSUKVSA-N	direct	637267483	742.0	0.920818753952	0.01	1.8416375079	0.153794418453	2.01	0.0171678224485
55371906	637269959	3303.0	0.920818753952	0.461383255359	GZCGUPFRVQAUEE-KAZBKCHUSA-N	2.0	PPQRONHOSHZGFQ-LMVFSUKVSA-N	direct	637269959	11611.0	24.2873502984	0.01	1.8416375079	0.153794418453	2.01	0.0171678224485
55371907	637269959	3303.0	0.920818753952	0.461383255359	GZCGUPFRVQAUEE-KAZBKCHUSA-N	2.0	PPQRONHOSHZGFQ-LMVFSUKVSA-N	direct	637269959	2714.0	21.4497716469	0.01	1.8416375079	0.153794418453	2.01	0.0171678224485
55536804	637265685	3932.0	0.920818753952	0.461383255359	GZCGUPFRVQAUEE-KAZBKCHUSA-N	2.0	QDSLHWJDSQGPEE-WCTZXXKLSA-N	direct	637265685	1397.0	90.7594507517	0.01	1.8416375079	0.153794418453	2.01	0.0171678224485
55536805	637265685	3932.0	0.920818753952	0.461383255359	GZCGUPFRVQAUEE-KAZBKCHUSA-N	2.0	QDSLHWJDSQGPEE-WCTZXXKLSA-N	direct	637265685	3901.0	90.7594507517	0.01	1.8416375079	0.153794418453	2.01	0.0171678224485
55540777	637269974	3932.0	0.920818753952	0.461383255359	GZCGUPFRVQAUEE-KAZBKCHUSA-N	2.0	QDSLHWJDSQGPEE-WCTZXXKLSA-N	direct	637269974	828.0	200.0	0.01	1.8416375079	0.153794418453	2.01	0.0171678224485
53999058	637265889	401.0	0.958607314842	0.724898341902	GZCGUPFRVQAUEE-KAZBKCHUSA-N	2.0	PPQRONHOSHZGFQ-UHFFFAOYSA-N	flat tautomer	637265889	3992.0	0.585026652029	0.01	1.17005330406	0.241632780634	2.01	0.0171600838822
53999059	637265889	4605.0	0.958607314842	0.724898341902	GZCGUPFRVQAUEE-KAZBKCHUSA-N	2.0	PPQRONHOSHZGFQ-UHFFFAOYSA-N	flat tautomer	637265889	3992.0	0.585026652029	0.01	1.17005330406	0.241632780634	2.01	0.0171600838822
55328031	637265998	3303.0	0.585026652029	0.724898341902	GZCGUPFRVQAUEE-KAZBKCHUSA-N	2.0	PPQRONHOSHZGFQ-LMVFSUKVSA-N	direct	637265998	1711.0	5.65560772631	0.01	1.17005330406	0.241632780634	2.01	0.0171600838822
25924678	637268025	401.0	0.744727494897	0.569263592662	GZCGUPFRVQAUEE-KAZBKCHUSA-N	2.0	PPQRONHOSHZGFQ-UHFFFAOYSA-N	flat tautomer	637268025	3044.0	2.15490195999	0.01	1.48945498979	0.189754530887	2.01	0.0171586816324
25924679	637268025	401.0	0.744727494897	0.569263592662	GZCGUPFRVQAUEE-KAZBKCHUSA-N	2.0	PPQRONHOSHZGFQ-UHFFFAOYSA-N	flat tautomer	637268025	14279.0	2.15490195999	0.01	1.48945498979	0.189754530887	2.01	0.0171586816324
25924680	637268025	401.0	0.744727494897	0.569263592662	GZCGUPFRVQAUEE-KAZBKCHUSA-N	2.0	PPQRONHOSHZGFQ-UHFFFAOYSA-N	flat tautomer	637268025	13566.0	2.0	0.01	1.48945498979	0.189754530887	2.01	0.0171586816324
25924681	637268025	4605.0	0.744727494897	0.569263592662	GZCGUPFRVQAUEE-KAZBKCHUSA-N	2.0	PPQRONHOSHZGFQ-UHFFFAOYSA-N	flat tautomer	637268025	3044.0	2.15490195999	0.01	1.48945498979	0.189754530887	2.01	0.0171586816324
25924682	637268025	4605.0	0.744727494897	0.569263592662	GZCGUPFRVQAUEE-KAZBKCHUSA-N	2.0	PPQRONHOSHZGFQ-UHFFFAOYSA-N	flat tautomer	637268025	14279.0	2.15490195999	0.01	1.48945498979	0.189754530887	2.01	0.0171586816324
25924683	637268025	4605.0	0.744727494897	0.569263592662	GZCGUPFRVQAUEE-KAZBKCHUSA-N	2.0	PPQRONHOSHZGFQ-UHFFFAOYSA-N	flat tautomer	637268025	13566.0	2.0	0.01	1.48945498979	0.189754530887	2.01	0.0171586816324
23518145	637266288	3303.0	0.744727494897	0.569263592662	GZCGUPFRVQAUEE-KAZBKCHUSA-N	2.0	PPQRONHOSHZGFQ-LMVFSUKVSA-N	direct	637266288	4462.0	200.0	0.01	1.48945498979	0.189754530887	2.01	0.0171586816324
23518146	637266288	3303.0	0.744727494897	0.569263592662	GZCGUPFRVQAUEE-KAZBKCHUSA-N	2.0	PPQRONHOSHZGFQ-LMVFSUKVSA-N	direct	637266288	2934.0	200.0	0.01	1.48945498979	0.189754530887	2.01	0.0171586816324
55088714	637264384	3155.0	0.744727494897	0.569263592662	GZCGUPFRVQAUEE-KAZBKCHUSA-N	2.0	PPQRONHOSHZGFQ-LMVFSUKVSA-N	direct	637264384	4692.0	5.73992861201	0.01	1.48945498979	0.189754530887	2.01	0.0171586816324
53849780	637271314	401.0	2.09691001301	0.42367537554	GZCGUPFRVQAUEE-KAZBKCHUSA-N	2.0	PPQRONHOSHZGFQ-UHFFFAOYSA-N	flat tautomer	637271314	4605.0	1.0	0.01	2.0	0.14122512518	2.01	0.0171559401583
53849781	637271314	401.0	2.09691001301	0.42367537554	GZCGUPFRVQAUEE-KAZBKCHUSA-N	2.0	PPQRONHOSHZGFQ-UHFFFAOYSA-N	flat tautomer	637271314	12717.0	1.0	0.01	2.0	0.14122512518	2.01	0.0171559401583
53849785	637271314	4605.0	2.09691001301	0.42367537554	GZCGUPFRVQAUEE-KAZBKCHUSA-N	2.0	PPQRONHOSHZGFQ-UHFFFAOYSA-N	flat tautomer	637271314	401.0	1.0	0.01	2.0	0.14122512518	2.01	0.0171559401583
53849787	637271314	4605.0	2.09691001301	0.42367537554	GZCGUPFRVQAUEE-KAZBKCHUSA-N	2.0	PPQRONHOSHZGFQ-UHFFFAOYSA-N	flat tautomer	637271314	12717.0	1.0	0.01	2.0	0.14122512518	2.01	0.0171559401583
55540406	637271038	3932.0	1.0	0.42367537554	GZCGUPFRVQAUEE-KAZBKCHUSA-N	2.0	QDSLHWJDSQGPEE-WCTZXXKLSA-N	direct	637271038	828.0	200.0	0.01	2.0	0.14122512518	2.01	0.0171559401583
20979170	637266065	923.0	0.721246399047	0.587092328571	GZCGUPFRVQAUEE-KAZBKCHUSA-N	2.0	PPQRONHOSHZGFQ-WDCZJNDASA-N	direct	637266065	5639.0	123.280668713	0.01	1.44249279809	0.195697442857	2.01	0.0171535389418
41884416	637270922	2352.0	0.721246399047	0.587092328571	GZCGUPFRVQAUEE-KAZBKCHUSA-N	2.0	PPQRONHOSHZGFQ-LMVFSUKVSA-N	direct	637270922	2714.0	18.6090648929	0.01	1.44249279809	0.195697442857	2.01	0.0171535389418
55361189	637267752	3303.0	0.721246399047	0.587092328571	GZCGUPFRVQAUEE-KAZBKCHUSA-N	2.0	PPQRONHOSHZGFQ-LMVFSUKVSA-N	direct	637267752	16922.0	4.79588001734	0.01	1.44249279809	0.195697442857	2.01	0.0171535389418
20988561	637271207	923.0	0.537602002101	0.785302017568	GZCGUPFRVQAUEE-KAZBKCHUSA-N	2.0	PPQRONHOSHZGFQ-WDCZJNDASA-N	direct	637271207	2557.0	1.44369749923	0.01	1.0752040042	0.261767339189	2.01	0.0171407813327
44128342	637271271	3155.0	0.537602002101	0.785302017568	GZCGUPFRVQAUEE-KAZBKCHUSA-N	2.0	PPQRONHOSHZGFQ-LMVFSUKVSA-N	direct	637271271	4763.0	1.79588001734	0.01	1.0752040042	0.261767339189	2.01	0.0171407813327
53999046	637265889	401.0	0.958607314842	0.719247591985	GZCGUPFRVQAUEE-KAZBKCHUSA-N	2.0	PPQRONHOSHZGFQ-UHFFFAOYSA-N	flat tautomer	637265889	3992.0	0.585026652029	0.01	1.17005330406	0.239749197328	2.01	0.0171265439743
53999047	637265889	4605.0	0.958607314842	0.719247591985	GZCGUPFRVQAUEE-KAZBKCHUSA-N	2.0	PPQRONHOSHZGFQ-UHFFFAOYSA-N	flat tautomer	637265889	3992.0	0.585026652029	0.01	1.17005330406	0.239749197328	2.01	0.0171265439743
55328007	637265998	3303.0	0.585026652029	0.719247591985	GZCGUPFRVQAUEE-KAZBKCHUSA-N	2.0	PPQRONHOSHZGFQ-LMVFSUKVSA-N	direct	637265998	1711.0	5.65560772631	0.01	1.17005330406	0.239749197328	2.01	0.0171265439743
20988585	637271207	923.0	0.537602002101	0.781188289528	GZCGUPFRVQAUEE-KAZBKCHUSA-N	2.0	PPQRONHOSHZGFQ-WDCZJNDASA-N	direct	637271207	2557.0	1.44369749923	0.01	1.0752040042	0.260396096509	2.01	0.0171182895235
44128350	637271271	3155.0	0.537602002101	0.781188289528	GZCGUPFRVQAUEE-KAZBKCHUSA-N	2.0	PPQRONHOSHZGFQ-LMVFSUKVSA-N	direct	637271271	4763.0	1.79588001734	0.01	1.0752040042	0.260396096509	2.01	0.0171182895235
54496925	637267318	4391.0	0.677780705266	0.619265463499	GZCGUPFRVQAUEE-KAZBKCHUSA-N	2.0	PPQRONHOSHZGFQ-UHFFFAOYSA-N	flat tautomer	637267318	4954.0	200.0	0.01	1.35556141053	0.206421821166	2.01	0.0171158208572
44089967	637269075	2096.0	0.677780705266	0.619265463499	GZCGUPFRVQAUEE-KAZBKCHUSA-N	2.0	PPQRONHOSHZGFQ-UHFFFAOYSA-N	flat tautomer	637269075	4129.0	24.5421181033	0.01	1.35556141053	0.206421821166	2.01	0.0171158208572
53799072	637271333	401.0	1.03621217265	0.619265463499	GZCGUPFRVQAUEE-KAZBKCHUSA-N	2.0	PPQRONHOSHZGFQ-UHFFFAOYSA-N	flat tautomer	637271333	4605.0	0.677780705266	0.01	1.35556141053	0.206421821166	2.01	0.0171158208572
53799073	637271333	401.0	1.03621217265	0.619265463499	GZCGUPFRVQAUEE-KAZBKCHUSA-N	2.0	PPQRONHOSHZGFQ-UHFFFAOYSA-N	flat tautomer	637271333	12717.0	0.677780705266	0.01	1.35556141053	0.206421821166	2.01	0.0171158208572
53799099	637271333	4605.0	1.03621217265	0.619265463499	GZCGUPFRVQAUEE-KAZBKCHUSA-N	2.0	PPQRONHOSHZGFQ-UHFFFAOYSA-N	flat tautomer	637271333	401.0	0.677780705266	0.01	1.35556141053	0.206421821166	2.01	0.0171158208572
53799101	637271333	4605.0	1.03621217265	0.619265463499	GZCGUPFRVQAUEE-KAZBKCHUSA-N	2.0	PPQRONHOSHZGFQ-UHFFFAOYSA-N	flat tautomer	637271333	12717.0	0.677780705266	0.01	1.35556141053	0.206421821166	2.01	0.0171158208572
55096323	637270764	3303.0	0.677780705266	0.619265463499	GZCGUPFRVQAUEE-KAZBKCHUSA-N	2.0	PPQRONHOSHZGFQ-LMVFSUKVSA-N	direct	637270764	3388.0	1.31875876262	0.01	1.35556141053	0.206421821166	2.01	0.0171158208572
55097933	637270044	3303.0	0.677780705266	0.619265463499	GZCGUPFRVQAUEE-KAZBKCHUSA-N	2.0	PPQRONHOSHZGFQ-LMVFSUKVSA-N	direct	637270044	522.0	5.01457352592	0.01	1.35556141053	0.206421821166	2.01	0.0171158208572
55097934	637270044	3303.0	0.677780705266	0.619265463499	GZCGUPFRVQAUEE-KAZBKCHUSA-N	2.0	PPQRONHOSHZGFQ-LMVFSUKVSA-N	direct	637270044	12839.0	5.01457352592	0.01	1.35556141053	0.206421821166	2.01	0.0171158208572
55097935	637270044	3303.0	0.677780705266	0.619265463499	GZCGUPFRVQAUEE-KAZBKCHUSA-N	2.0	PPQRONHOSHZGFQ-LMVFSUKVSA-N	direct	637270044	14574.0	5.01457352592	0.01	1.35556141053	0.206421821166	2.01	0.0171158208572
55097936	637270044	3303.0	0.677780705266	0.619265463499	GZCGUPFRVQAUEE-KAZBKCHUSA-N	2.0	PPQRONHOSHZGFQ-LMVFSUKVSA-N	direct	637270044	16783.0	5.01457352592	0.01	1.35556141053	0.206421821166	2.01	0.0171158208572
44091560	637265888	3932.0	0.552841968658	0.759180192705	GZCGUPFRVQAUEE-KAZBKCHUSA-N	2.0	QDSLHWJDSQGPEE-WCTZXXKLSA-N	direct	637265888	5436.0	200.0	0.01	1.10568393732	0.253060064235	2.01	0.0171156219534
44091561	637265888	3932.0	0.552841968658	0.759180192705	GZCGUPFRVQAUEE-KAZBKCHUSA-N	2.0	QDSLHWJDSQGPEE-WCTZXXKLSA-N	direct	637265888	13220.0	200.0	0.01	1.10568393732	0.253060064235	2.01	0.0171156219534
55369009	637271712	3303.0	0.552841968658	0.759180192705	GZCGUPFRVQAUEE-KAZBKCHUSA-N	2.0	PPQRONHOSHZGFQ-LMVFSUKVSA-N	direct	637271712	5207.0	200.0	0.01	1.10568393732	0.253060064235	2.01	0.0171156219534
55369010	637271712	3303.0	0.552841968658	0.759180192705	GZCGUPFRVQAUEE-KAZBKCHUSA-N	2.0	PPQRONHOSHZGFQ-LMVFSUKVSA-N	direct	637271712	7640.0	200.0	0.01	1.10568393732	0.253060064235	2.01	0.0171156219534
20914396	637267644	923.0	0.823908740944	0.759180192705	GZCGUPFRVQAUEE-KAZBKCHUSA-N	2.0	PPQRONHOSHZGFQ-WDCZJNDASA-N	direct	637267644	6321.0	0.552841968658	0.01	1.10568393732	0.253060064235	2.01	0.0171156219534
25486882	637271814	2096.0	1.49485002168	0.759180192705	GZCGUPFRVQAUEE-KAZBKCHUSA-N	2.0	PPQRONHOSHZGFQ-UHFFFAOYSA-N	flat tautomer	637271814	4232.0	0.552841968658	0.01	1.10568393732	0.253060064235	2.01	0.0171156219534
55378932	637265189	5090.0	0.552841968658	0.759180192705	GZCGUPFRVQAUEE-KAZBKCHUSA-N	2.0	PPQRONHOSHZGFQ-LMVFSUKVSA-N	direct	637265189	2008.0	1.60205999133	0.01	1.10568393732	0.253060064235	2.01	0.0171156219534
21310006	637268911	3303.0	0.552841968658	0.759180192705	GZCGUPFRVQAUEE-KAZBKCHUSA-N	2.0	PPQRONHOSHZGFQ-LMVFSUKVSA-N	direct	637268911	12778.0	39.6478174819	0.01	1.10568393732	0.253060064235	2.01	0.0171156219534
21310007	637268911	3303.0	0.552841968658	0.759180192705	GZCGUPFRVQAUEE-KAZBKCHUSA-N	2.0	PPQRONHOSHZGFQ-LMVFSUKVSA-N	direct	637268911	12793.0	39.6478174819	0.01	1.10568393732	0.253060064235	2.01	0.0171156219534
21310008	637268911	3303.0	0.552841968658	0.759180192705	GZCGUPFRVQAUEE-KAZBKCHUSA-N	2.0	PPQRONHOSHZGFQ-LMVFSUKVSA-N	direct	637268911	12905.0	39.6478174819	0.01	1.10568393732	0.253060064235	2.01	0.0171156219534
21310009	637268911	3303.0	0.552841968658	0.759180192705	GZCGUPFRVQAUEE-KAZBKCHUSA-N	2.0	PPQRONHOSHZGFQ-LMVFSUKVSA-N	direct	637268911	12913.0	39.6478174819	0.01	1.10568393732	0.253060064235	2.01	0.0171156219534
21310010	637268911	3303.0	0.552841968658	0.759180192705	GZCGUPFRVQAUEE-KAZBKCHUSA-N	2.0	PPQRONHOSHZGFQ-LMVFSUKVSA-N	direct	637268911	12933.0	39.6478174819	0.01	1.10568393732	0.253060064235	2.01	0.0171156219534
21310011	637268911	3303.0	0.552841968658	0.759180192705	GZCGUPFRVQAUEE-KAZBKCHUSA-N	2.0	PPQRONHOSHZGFQ-LMVFSUKVSA-N	direct	637268911	12941.0	39.6478174819	0.01	1.10568393732	0.253060064235	2.01	0.0171156219534
21310012	637268911	3303.0	0.552841968658	0.759180192705	GZCGUPFRVQAUEE-KAZBKCHUSA-N	2.0	PPQRONHOSHZGFQ-LMVFSUKVSA-N	direct	637268911	13023.0	39.6478174819	0.01	1.10568393732	0.253060064235	2.01	0.0171156219534
21310013	637268911	3303.0	0.552841968658	0.759180192705	GZCGUPFRVQAUEE-KAZBKCHUSA-N	2.0	PPQRONHOSHZGFQ-LMVFSUKVSA-N	direct	637268911	13028.0	39.6478174819	0.01	1.10568393732	0.253060064235	2.01	0.0171156219534
21310014	637268911	3303.0	0.552841968658	0.759180192705	GZCGUPFRVQAUEE-KAZBKCHUSA-N	2.0	PPQRONHOSHZGFQ-LMVFSUKVSA-N	direct	637268911	13040.0	39.6478174819	0.01	1.10568393732	0.253060064235	2.01	0.0171156219534
21310015	637268911	3303.0	0.552841968658	0.759180192705	GZCGUPFRVQAUEE-KAZBKCHUSA-N	2.0	PPQRONHOSHZGFQ-LMVFSUKVSA-N	direct	637268911	13156.0	39.6478174819	0.01	1.10568393732	0.253060064235	2.01	0.0171156219534
21310016	637268911	3303.0	0.552841968658	0.759180192705	GZCGUPFRVQAUEE-KAZBKCHUSA-N	2.0	PPQRONHOSHZGFQ-LMVFSUKVSA-N	direct	637268911	13179.0	39.6478174819	0.01	1.10568393732	0.253060064235	2.01	0.0171156219534
21310017	637268911	3303.0	0.552841968658	0.759180192705	GZCGUPFRVQAUEE-KAZBKCHUSA-N	2.0	PPQRONHOSHZGFQ-LMVFSUKVSA-N	direct	637268911	13748.0	39.6478174819	0.01	1.10568393732	0.253060064235	2.01	0.0171156219534
21310018	637268911	3303.0	0.552841968658	0.759180192705	GZCGUPFRVQAUEE-KAZBKCHUSA-N	2.0	PPQRONHOSHZGFQ-LMVFSUKVSA-N	direct	637268911	13764.0	39.6478174819	0.01	1.10568393732	0.253060064235	2.01	0.0171156219534
21310019	637268911	3303.0	0.552841968658	0.759180192705	GZCGUPFRVQAUEE-KAZBKCHUSA-N	2.0	PPQRONHOSHZGFQ-LMVFSUKVSA-N	direct	637268911	13814.0	39.6478174819	0.01	1.10568393732	0.253060064235	2.01	0.0171156219534
21310020	637268911	3303.0	0.552841968658	0.759180192705	GZCGUPFRVQAUEE-KAZBKCHUSA-N	2.0	PPQRONHOSHZGFQ-LMVFSUKVSA-N	direct	637268911	13949.0	39.6478174819	0.01	1.10568393732	0.253060064235	2.01	0.0171156219534
21310021	637268911	3303.0	0.552841968658	0.759180192705	GZCGUPFRVQAUEE-KAZBKCHUSA-N	2.0	PPQRONHOSHZGFQ-LMVFSUKVSA-N	direct	637268911	14106.0	39.6478174819	0.01	1.10568393732	0.253060064235	2.01	0.0171156219534
21310022	637268911	3303.0	0.552841968658	0.759180192705	GZCGUPFRVQAUEE-KAZBKCHUSA-N	2.0	PPQRONHOSHZGFQ-LMVFSUKVSA-N	direct	637268911	14129.0	39.6478174819	0.01	1.10568393732	0.253060064235	2.01	0.0171156219534
21310023	637268911	3303.0	0.552841968658	0.759180192705	GZCGUPFRVQAUEE-KAZBKCHUSA-N	2.0	PPQRONHOSHZGFQ-LMVFSUKVSA-N	direct	637268911	14159.0	39.6478174819	0.01	1.10568393732	0.253060064235	2.01	0.0171156219534
21310024	637268911	3303.0	0.552841968658	0.759180192705	GZCGUPFRVQAUEE-KAZBKCHUSA-N	2.0	PPQRONHOSHZGFQ-LMVFSUKVSA-N	direct	637268911	14301.0	39.6478174819	0.01	1.10568393732	0.253060064235	2.01	0.0171156219534
21310025	637268911	3303.0	0.552841968658	0.759180192705	GZCGUPFRVQAUEE-KAZBKCHUSA-N	2.0	PPQRONHOSHZGFQ-LMVFSUKVSA-N	direct	637268911	14478.0	39.6478174819	0.01	1.10568393732	0.253060064235	2.01	0.0171156219534
21310026	637268911	3303.0	0.552841968658	0.759180192705	GZCGUPFRVQAUEE-KAZBKCHUSA-N	2.0	PPQRONHOSHZGFQ-LMVFSUKVSA-N	direct	637268911	14487.0	39.6478174819	0.01	1.10568393732	0.253060064235	2.01	0.0171156219534
21310027	637268911	3303.0	0.552841968658	0.759180192705	GZCGUPFRVQAUEE-KAZBKCHUSA-N	2.0	PPQRONHOSHZGFQ-LMVFSUKVSA-N	direct	637268911	14682.0	39.6478174819	0.01	1.10568393732	0.253060064235	2.01	0.0171156219534
21310028	637268911	3303.0	0.552841968658	0.759180192705	GZCGUPFRVQAUEE-KAZBKCHUSA-N	2.0	PPQRONHOSHZGFQ-LMVFSUKVSA-N	direct	637268911	14726.0	39.6478174819	0.01	1.10568393732	0.253060064235	2.01	0.0171156219534
21310029	637268911	3303.0	0.552841968658	0.759180192705	GZCGUPFRVQAUEE-KAZBKCHUSA-N	2.0	PPQRONHOSHZGFQ-LMVFSUKVSA-N	direct	637268911	16615.0	39.6478174819	0.01	1.10568393732	0.253060064235	2.01	0.0171156219534
21310030	637268911	3303.0	0.552841968658	0.759180192705	GZCGUPFRVQAUEE-KAZBKCHUSA-N	2.0	PPQRONHOSHZGFQ-LMVFSUKVSA-N	direct	637268911	16752.0	39.6478174819	0.01	1.10568393732	0.253060064235	2.01	0.0171156219534
21310031	637268911	3303.0	0.552841968658	0.759180192705	GZCGUPFRVQAUEE-KAZBKCHUSA-N	2.0	PPQRONHOSHZGFQ-LMVFSUKVSA-N	direct	637268911	16781.0	39.6478174819	0.01	1.10568393732	0.253060064235	2.01	0.0171156219534
21310032	637268911	3303.0	0.552841968658	0.759180192705	GZCGUPFRVQAUEE-KAZBKCHUSA-N	2.0	PPQRONHOSHZGFQ-LMVFSUKVSA-N	direct	637268911	16905.0	39.6478174819	0.01	1.10568393732	0.253060064235	2.01	0.0171156219534
42169807	637270177	3303.0	0.552841968658	0.759180192705	GZCGUPFRVQAUEE-KAZBKCHUSA-N	2.0	PPQRONHOSHZGFQ-LMVFSUKVSA-N	direct	637270177	3444.0	8.23657200644	0.01	1.10568393732	0.253060064235	2.01	0.0171156219534
44091569	637265888	3932.0	0.552841968658	0.758279828805	GZCGUPFRVQAUEE-KAZBKCHUSA-N	2.0	QDSLHWJDSQGPEE-WCTZXXKLSA-N	direct	637265888	5436.0	200.0	0.01	1.10568393732	0.252759942935	2.01	0.0171105450473
44091570	637265888	3932.0	0.552841968658	0.758279828805	GZCGUPFRVQAUEE-KAZBKCHUSA-N	2.0	QDSLHWJDSQGPEE-WCTZXXKLSA-N	direct	637265888	13220.0	200.0	0.01	1.10568393732	0.252759942935	2.01	0.0171105450473
55369021	637271712	3303.0	0.552841968658	0.758279828805	GZCGUPFRVQAUEE-KAZBKCHUSA-N	2.0	PPQRONHOSHZGFQ-LMVFSUKVSA-N	direct	637271712	5207.0	200.0	0.01	1.10568393732	0.252759942935	2.01	0.0171105450473
55369022	637271712	3303.0	0.552841968658	0.758279828805	GZCGUPFRVQAUEE-KAZBKCHUSA-N	2.0	PPQRONHOSHZGFQ-LMVFSUKVSA-N	direct	637271712	7640.0	200.0	0.01	1.10568393732	0.252759942935	2.01	0.0171105450473
20914399	637267644	923.0	0.823908740944	0.758279828805	GZCGUPFRVQAUEE-KAZBKCHUSA-N	2.0	PPQRONHOSHZGFQ-WDCZJNDASA-N	direct	637267644	6321.0	0.552841968658	0.01	1.10568393732	0.252759942935	2.01	0.0171105450473
25486885	637271814	2096.0	1.49485002168	0.758279828805	GZCGUPFRVQAUEE-KAZBKCHUSA-N	2.0	PPQRONHOSHZGFQ-UHFFFAOYSA-N	flat tautomer	637271814	4232.0	0.552841968658	0.01	1.10568393732	0.252759942935	2.01	0.0171105450473
55378935	637265189	5090.0	0.552841968658	0.758279828805	GZCGUPFRVQAUEE-KAZBKCHUSA-N	2.0	PPQRONHOSHZGFQ-LMVFSUKVSA-N	direct	637265189	2008.0	1.60205999133	0.01	1.10568393732	0.252759942935	2.01	0.0171105450473
21310087	637268911	3303.0	0.552841968658	0.758279828805	GZCGUPFRVQAUEE-KAZBKCHUSA-N	2.0	PPQRONHOSHZGFQ-LMVFSUKVSA-N	direct	637268911	12778.0	39.6478174819	0.01	1.10568393732	0.252759942935	2.01	0.0171105450473
21310088	637268911	3303.0	0.552841968658	0.758279828805	GZCGUPFRVQAUEE-KAZBKCHUSA-N	2.0	PPQRONHOSHZGFQ-LMVFSUKVSA-N	direct	637268911	12793.0	39.6478174819	0.01	1.10568393732	0.252759942935	2.01	0.0171105450473
21310089	637268911	3303.0	0.552841968658	0.758279828805	GZCGUPFRVQAUEE-KAZBKCHUSA-N	2.0	PPQRONHOSHZGFQ-LMVFSUKVSA-N	direct	637268911	12905.0	39.6478174819	0.01	1.10568393732	0.252759942935	2.01	0.0171105450473
21310090	637268911	3303.0	0.552841968658	0.758279828805	GZCGUPFRVQAUEE-KAZBKCHUSA-N	2.0	PPQRONHOSHZGFQ-LMVFSUKVSA-N	direct	637268911	12913.0	39.6478174819	0.01	1.10568393732	0.252759942935	2.01	0.0171105450473
21310091	637268911	3303.0	0.552841968658	0.758279828805	GZCGUPFRVQAUEE-KAZBKCHUSA-N	2.0	PPQRONHOSHZGFQ-LMVFSUKVSA-N	direct	637268911	12933.0	39.6478174819	0.01	1.10568393732	0.252759942935	2.01	0.0171105450473
21310092	637268911	3303.0	0.552841968658	0.758279828805	GZCGUPFRVQAUEE-KAZBKCHUSA-N	2.0	PPQRONHOSHZGFQ-LMVFSUKVSA-N	direct	637268911	12941.0	39.6478174819	0.01	1.10568393732	0.252759942935	2.01	0.0171105450473
21310093	637268911	3303.0	0.552841968658	0.758279828805	GZCGUPFRVQAUEE-KAZBKCHUSA-N	2.0	PPQRONHOSHZGFQ-LMVFSUKVSA-N	direct	637268911	13023.0	39.6478174819	0.01	1.10568393732	0.252759942935	2.01	0.0171105450473
21310094	637268911	3303.0	0.552841968658	0.758279828805	GZCGUPFRVQAUEE-KAZBKCHUSA-N	2.0	PPQRONHOSHZGFQ-LMVFSUKVSA-N	direct	637268911	13028.0	39.6478174819	0.01	1.10568393732	0.252759942935	2.01	0.0171105450473
21310095	637268911	3303.0	0.552841968658	0.758279828805	GZCGUPFRVQAUEE-KAZBKCHUSA-N	2.0	PPQRONHOSHZGFQ-LMVFSUKVSA-N	direct	637268911	13040.0	39.6478174819	0.01	1.10568393732	0.252759942935	2.01	0.0171105450473
21310096	637268911	3303.0	0.552841968658	0.758279828805	GZCGUPFRVQAUEE-KAZBKCHUSA-N	2.0	PPQRONHOSHZGFQ-LMVFSUKVSA-N	direct	637268911	13156.0	39.6478174819	0.01	1.10568393732	0.252759942935	2.01	0.0171105450473
21310097	637268911	3303.0	0.552841968658	0.758279828805	GZCGUPFRVQAUEE-KAZBKCHUSA-N	2.0	PPQRONHOSHZGFQ-LMVFSUKVSA-N	direct	637268911	13179.0	39.6478174819	0.01	1.10568393732	0.252759942935	2.01	0.0171105450473
21310098	637268911	3303.0	0.552841968658	0.758279828805	GZCGUPFRVQAUEE-KAZBKCHUSA-N	2.0	PPQRONHOSHZGFQ-LMVFSUKVSA-N	direct	637268911	13748.0	39.6478174819	0.01	1.10568393732	0.252759942935	2.01	0.0171105450473
21310099	637268911	3303.0	0.552841968658	0.758279828805	GZCGUPFRVQAUEE-KAZBKCHUSA-N	2.0	PPQRONHOSHZGFQ-LMVFSUKVSA-N	direct	637268911	13764.0	39.6478174819	0.01	1.10568393732	0.252759942935	2.01	0.0171105450473
21310100	637268911	3303.0	0.552841968658	0.758279828805	GZCGUPFRVQAUEE-KAZBKCHUSA-N	2.0	PPQRONHOSHZGFQ-LMVFSUKVSA-N	direct	637268911	13814.0	39.6478174819	0.01	1.10568393732	0.252759942935	2.01	0.0171105450473
21310101	637268911	3303.0	0.552841968658	0.758279828805	GZCGUPFRVQAUEE-KAZBKCHUSA-N	2.0	PPQRONHOSHZGFQ-LMVFSUKVSA-N	direct	637268911	13949.0	39.6478174819	0.01	1.10568393732	0.252759942935	2.01	0.0171105450473
21310102	637268911	3303.0	0.552841968658	0.758279828805	GZCGUPFRVQAUEE-KAZBKCHUSA-N	2.0	PPQRONHOSHZGFQ-LMVFSUKVSA-N	direct	637268911	14106.0	39.6478174819	0.01	1.10568393732	0.252759942935	2.01	0.0171105450473
21310103	637268911	3303.0	0.552841968658	0.758279828805	GZCGUPFRVQAUEE-KAZBKCHUSA-N	2.0	PPQRONHOSHZGFQ-LMVFSUKVSA-N	direct	637268911	14129.0	39.6478174819	0.01	1.10568393732	0.252759942935	2.01	0.0171105450473
21310104	637268911	3303.0	0.552841968658	0.758279828805	GZCGUPFRVQAUEE-KAZBKCHUSA-N	2.0	PPQRONHOSHZGFQ-LMVFSUKVSA-N	direct	637268911	14159.0	39.6478174819	0.01	1.10568393732	0.252759942935	2.01	0.0171105450473
21310105	637268911	3303.0	0.552841968658	0.758279828805	GZCGUPFRVQAUEE-KAZBKCHUSA-N	2.0	PPQRONHOSHZGFQ-LMVFSUKVSA-N	direct	637268911	14301.0	39.6478174819	0.01	1.10568393732	0.252759942935	2.01	0.0171105450473
21310106	637268911	3303.0	0.552841968658	0.758279828805	GZCGUPFRVQAUEE-KAZBKCHUSA-N	2.0	PPQRONHOSHZGFQ-LMVFSUKVSA-N	direct	637268911	14478.0	39.6478174819	0.01	1.10568393732	0.252759942935	2.01	0.0171105450473
21310107	637268911	3303.0	0.552841968658	0.758279828805	GZCGUPFRVQAUEE-KAZBKCHUSA-N	2.0	PPQRONHOSHZGFQ-LMVFSUKVSA-N	direct	637268911	14487.0	39.6478174819	0.01	1.10568393732	0.252759942935	2.01	0.0171105450473
21310108	637268911	3303.0	0.552841968658	0.758279828805	GZCGUPFRVQAUEE-KAZBKCHUSA-N	2.0	PPQRONHOSHZGFQ-LMVFSUKVSA-N	direct	637268911	14682.0	39.6478174819	0.01	1.10568393732	0.252759942935	2.01	0.0171105450473
21310109	637268911	3303.0	0.552841968658	0.758279828805	GZCGUPFRVQAUEE-KAZBKCHUSA-N	2.0	PPQRONHOSHZGFQ-LMVFSUKVSA-N	direct	637268911	14726.0	39.6478174819	0.01	1.10568393732	0.252759942935	2.01	0.0171105450473
21310110	637268911	3303.0	0.552841968658	0.758279828805	GZCGUPFRVQAUEE-KAZBKCHUSA-N	2.0	PPQRONHOSHZGFQ-LMVFSUKVSA-N	direct	637268911	16615.0	39.6478174819	0.01	1.10568393732	0.252759942935	2.01	0.0171105450473
21310111	637268911	3303.0	0.552841968658	0.758279828805	GZCGUPFRVQAUEE-KAZBKCHUSA-N	2.0	PPQRONHOSHZGFQ-LMVFSUKVSA-N	direct	637268911	16752.0	39.6478174819	0.01	1.10568393732	0.252759942935	2.01	0.0171105450473
21310112	637268911	3303.0	0.552841968658	0.758279828805	GZCGUPFRVQAUEE-KAZBKCHUSA-N	2.0	PPQRONHOSHZGFQ-LMVFSUKVSA-N	direct	637268911	16781.0	39.6478174819	0.01	1.10568393732	0.252759942935	2.01	0.0171105450473
21310113	637268911	3303.0	0.552841968658	0.758279828805	GZCGUPFRVQAUEE-KAZBKCHUSA-N	2.0	PPQRONHOSHZGFQ-LMVFSUKVSA-N	direct	637268911	16905.0	39.6478174819	0.01	1.10568393732	0.252759942935	2.01	0.0171105450473
42169816	637270177	3303.0	0.552841968658	0.758279828805	GZCGUPFRVQAUEE-KAZBKCHUSA-N	2.0	PPQRONHOSHZGFQ-LMVFSUKVSA-N	direct	637270177	3444.0	8.23657200644	0.01	1.10568393732	0.252759942935	2.01	0.0171105450473
53799021	637271333	401.0	1.03621217265	0.676096335138	GZCGUPFRVQAUEE-KAZBKCHUSA-N	2.0	PPQRONHOSHZGFQ-UHFFFAOYSA-N	flat tautomer	637271333	3444.0	0.619788758288	0.01	1.23957751658	0.225365445046	2.01	0.0171087896232
53799049	637271333	4605.0	1.03621217265	0.676096335138	GZCGUPFRVQAUEE-KAZBKCHUSA-N	2.0	PPQRONHOSHZGFQ-UHFFFAOYSA-N	flat tautomer	637271333	3444.0	0.619788758288	0.01	1.23957751658	0.225365445046	2.01	0.0171087896232
20953565	637266123	923.0	0.619788758288	0.676096335138	GZCGUPFRVQAUEE-KAZBKCHUSA-N	2.0	PPQRONHOSHZGFQ-WDCZJNDASA-N	direct	637266123	2938.0	178.045275209	0.01	1.23957751658	0.225365445046	2.01	0.0171087896232
20993620	637266496	923.0	0.619788758288	0.676096335138	GZCGUPFRVQAUEE-KAZBKCHUSA-N	2.0	PPQRONHOSHZGFQ-WDCZJNDASA-N	direct	637266496	3851.0	34.4736607226	0.01	1.23957751658	0.225365445046	2.01	0.0171087896232
54497936	637268212	4391.0	0.619788758288	0.676096335138	GZCGUPFRVQAUEE-KAZBKCHUSA-N	2.0	PPQRONHOSHZGFQ-UHFFFAOYSA-N	flat tautomer	637268212	2028.0	10.2395775166	0.01	1.23957751658	0.225365445046	2.01	0.0171087896232
55378538	637269052	5090.0	4.14206473528	0.100991942756	GZCGUPFRVQAUEE-KAZBKCHUSA-N	2.0	PPQRONHOSHZGFQ-LMVFSUKVSA-N	direct	637269052	12873.0	10.2365720064	0.01	8.28412947056	0.0336639809187	2.01	0.0171014178742
53799357	637271333	401.0	1.03621217265	0.674868010415	GZCGUPFRVQAUEE-KAZBKCHUSA-N	2.0	PPQRONHOSHZGFQ-UHFFFAOYSA-N	flat tautomer	637271333	3444.0	0.619788758288	0.01	1.23957751658	0.224956003472	2.01	0.0171010135561
53799385	637271333	4605.0	1.03621217265	0.674868010415	GZCGUPFRVQAUEE-KAZBKCHUSA-N	2.0	PPQRONHOSHZGFQ-UHFFFAOYSA-N	flat tautomer	637271333	3444.0	0.619788758288	0.01	1.23957751658	0.224956003472	2.01	0.0171010135561
20953577	637266123	923.0	0.619788758288	0.674868010415	GZCGUPFRVQAUEE-KAZBKCHUSA-N	2.0	PPQRONHOSHZGFQ-WDCZJNDASA-N	direct	637266123	2938.0	178.045275209	0.01	1.23957751658	0.224956003472	2.01	0.0171010135561
20993632	637266496	923.0	0.619788758288	0.674868010415	GZCGUPFRVQAUEE-KAZBKCHUSA-N	2.0	PPQRONHOSHZGFQ-WDCZJNDASA-N	direct	637266496	3851.0	34.4736607226	0.01	1.23957751658	0.224956003472	2.01	0.0171010135561
54497942	637268212	4391.0	0.619788758288	0.674868010415	GZCGUPFRVQAUEE-KAZBKCHUSA-N	2.0	PPQRONHOSHZGFQ-UHFFFAOYSA-N	flat tautomer	637268212	2028.0	10.2395775166	0.01	1.23957751658	0.224956003472	2.01	0.0171010135561
54915344	637268810	2352.0	1.58502665203	0.692941211858	GZCGUPFRVQAUEE-KAZBKCHUSA-N	2.0	PPQRONHOSHZGFQ-LMVFSUKVSA-N	direct	637268810	5789.0	0.602059991328	0.01	1.20411998266	0.230980403953	2.01	0.0170899289331
44091572	637265888	3932.0	0.552841968658	0.752804438666	GZCGUPFRVQAUEE-KAZBKCHUSA-N	2.0	QDSLHWJDSQGPEE-WCTZXXKLSA-N	direct	637265888	5436.0	200.0	0.01	1.10568393732	0.250934812889	2.01	0.017079573081
44091573	637265888	3932.0	0.552841968658	0.752804438666	GZCGUPFRVQAUEE-KAZBKCHUSA-N	2.0	QDSLHWJDSQGPEE-WCTZXXKLSA-N	direct	637265888	13220.0	200.0	0.01	1.10568393732	0.250934812889	2.01	0.017079573081
55369025	637271712	3303.0	0.552841968658	0.752804438666	GZCGUPFRVQAUEE-KAZBKCHUSA-N	2.0	PPQRONHOSHZGFQ-LMVFSUKVSA-N	direct	637271712	5207.0	200.0	0.01	1.10568393732	0.250934812889	2.01	0.017079573081
55369026	637271712	3303.0	0.552841968658	0.752804438666	GZCGUPFRVQAUEE-KAZBKCHUSA-N	2.0	PPQRONHOSHZGFQ-LMVFSUKVSA-N	direct	637271712	7640.0	200.0	0.01	1.10568393732	0.250934812889	2.01	0.017079573081
20914400	637267644	923.0	0.823908740944	0.752804438666	GZCGUPFRVQAUEE-KAZBKCHUSA-N	2.0	PPQRONHOSHZGFQ-WDCZJNDASA-N	direct	637267644	6321.0	0.552841968658	0.01	1.10568393732	0.250934812889	2.01	0.017079573081
25486886	637271814	2096.0	1.49485002168	0.752804438666	GZCGUPFRVQAUEE-KAZBKCHUSA-N	2.0	PPQRONHOSHZGFQ-UHFFFAOYSA-N	flat tautomer	637271814	4232.0	0.552841968658	0.01	1.10568393732	0.250934812889	2.01	0.017079573081
55378936	637265189	5090.0	0.552841968658	0.752804438666	GZCGUPFRVQAUEE-KAZBKCHUSA-N	2.0	PPQRONHOSHZGFQ-LMVFSUKVSA-N	direct	637265189	2008.0	1.60205999133	0.01	1.10568393732	0.250934812889	2.01	0.017079573081
21310114	637268911	3303.0	0.552841968658	0.752804438666	GZCGUPFRVQAUEE-KAZBKCHUSA-N	2.0	PPQRONHOSHZGFQ-LMVFSUKVSA-N	direct	637268911	12778.0	39.6478174819	0.01	1.10568393732	0.250934812889	2.01	0.017079573081
21310115	637268911	3303.0	0.552841968658	0.752804438666	GZCGUPFRVQAUEE-KAZBKCHUSA-N	2.0	PPQRONHOSHZGFQ-LMVFSUKVSA-N	direct	637268911	12793.0	39.6478174819	0.01	1.10568393732	0.250934812889	2.01	0.017079573081
21310116	637268911	3303.0	0.552841968658	0.752804438666	GZCGUPFRVQAUEE-KAZBKCHUSA-N	2.0	PPQRONHOSHZGFQ-LMVFSUKVSA-N	direct	637268911	12905.0	39.6478174819	0.01	1.10568393732	0.250934812889	2.01	0.017079573081
21310117	637268911	3303.0	0.552841968658	0.752804438666	GZCGUPFRVQAUEE-KAZBKCHUSA-N	2.0	PPQRONHOSHZGFQ-LMVFSUKVSA-N	direct	637268911	12913.0	39.6478174819	0.01	1.10568393732	0.250934812889	2.01	0.017079573081
21310118	637268911	3303.0	0.552841968658	0.752804438666	GZCGUPFRVQAUEE-KAZBKCHUSA-N	2.0	PPQRONHOSHZGFQ-LMVFSUKVSA-N	direct	637268911	12933.0	39.6478174819	0.01	1.10568393732	0.250934812889	2.01	0.017079573081
21310119	637268911	3303.0	0.552841968658	0.752804438666	GZCGUPFRVQAUEE-KAZBKCHUSA-N	2.0	PPQRONHOSHZGFQ-LMVFSUKVSA-N	direct	637268911	12941.0	39.6478174819	0.01	1.10568393732	0.250934812889	2.01	0.017079573081
21310120	637268911	3303.0	0.552841968658	0.752804438666	GZCGUPFRVQAUEE-KAZBKCHUSA-N	2.0	PPQRONHOSHZGFQ-LMVFSUKVSA-N	direct	637268911	13023.0	39.6478174819	0.01	1.10568393732	0.250934812889	2.01	0.017079573081
21310121	637268911	3303.0	0.552841968658	0.752804438666	GZCGUPFRVQAUEE-KAZBKCHUSA-N	2.0	PPQRONHOSHZGFQ-LMVFSUKVSA-N	direct	637268911	13028.0	39.6478174819	0.01	1.10568393732	0.250934812889	2.01	0.017079573081
21310122	637268911	3303.0	0.552841968658	0.752804438666	GZCGUPFRVQAUEE-KAZBKCHUSA-N	2.0	PPQRONHOSHZGFQ-LMVFSUKVSA-N	direct	637268911	13040.0	39.6478174819	0.01	1.10568393732	0.250934812889	2.01	0.017079573081
21310123	637268911	3303.0	0.552841968658	0.752804438666	GZCGUPFRVQAUEE-KAZBKCHUSA-N	2.0	PPQRONHOSHZGFQ-LMVFSUKVSA-N	direct	637268911	13156.0	39.6478174819	0.01	1.10568393732	0.250934812889	2.01	0.017079573081
21310124	637268911	3303.0	0.552841968658	0.752804438666	GZCGUPFRVQAUEE-KAZBKCHUSA-N	2.0	PPQRONHOSHZGFQ-LMVFSUKVSA-N	direct	637268911	13179.0	39.6478174819	0.01	1.10568393732	0.250934812889	2.01	0.017079573081
21310125	637268911	3303.0	0.552841968658	0.752804438666	GZCGUPFRVQAUEE-KAZBKCHUSA-N	2.0	PPQRONHOSHZGFQ-LMVFSUKVSA-N	direct	637268911	13748.0	39.6478174819	0.01	1.10568393732	0.250934812889	2.01	0.017079573081
21310126	637268911	3303.0	0.552841968658	0.752804438666	GZCGUPFRVQAUEE-KAZBKCHUSA-N	2.0	PPQRONHOSHZGFQ-LMVFSUKVSA-N	direct	637268911	13764.0	39.6478174819	0.01	1.10568393732	0.250934812889	2.01	0.017079573081
21310127	637268911	3303.0	0.552841968658	0.752804438666	GZCGUPFRVQAUEE-KAZBKCHUSA-N	2.0	PPQRONHOSHZGFQ-LMVFSUKVSA-N	direct	637268911	13814.0	39.6478174819	0.01	1.10568393732	0.250934812889	2.01	0.017079573081
21310128	637268911	3303.0	0.552841968658	0.752804438666	GZCGUPFRVQAUEE-KAZBKCHUSA-N	2.0	PPQRONHOSHZGFQ-LMVFSUKVSA-N	direct	637268911	13949.0	39.6478174819	0.01	1.10568393732	0.250934812889	2.01	0.017079573081
21310129	637268911	3303.0	0.552841968658	0.752804438666	GZCGUPFRVQAUEE-KAZBKCHUSA-N	2.0	PPQRONHOSHZGFQ-LMVFSUKVSA-N	direct	637268911	14106.0	39.6478174819	0.01	1.10568393732	0.250934812889	2.01	0.017079573081
21310130	637268911	3303.0	0.552841968658	0.752804438666	GZCGUPFRVQAUEE-KAZBKCHUSA-N	2.0	PPQRONHOSHZGFQ-LMVFSUKVSA-N	direct	637268911	14129.0	39.6478174819	0.01	1.10568393732	0.250934812889	2.01	0.017079573081
21310131	637268911	3303.0	0.552841968658	0.752804438666	GZCGUPFRVQAUEE-KAZBKCHUSA-N	2.0	PPQRONHOSHZGFQ-LMVFSUKVSA-N	direct	637268911	14159.0	39.6478174819	0.01	1.10568393732	0.250934812889	2.01	0.017079573081
21310132	637268911	3303.0	0.552841968658	0.752804438666	GZCGUPFRVQAUEE-KAZBKCHUSA-N	2.0	PPQRONHOSHZGFQ-LMVFSUKVSA-N	direct	637268911	14301.0	39.6478174819	0.01	1.10568393732	0.250934812889	2.01	0.017079573081
21310133	637268911	3303.0	0.552841968658	0.752804438666	GZCGUPFRVQAUEE-KAZBKCHUSA-N	2.0	PPQRONHOSHZGFQ-LMVFSUKVSA-N	direct	637268911	14478.0	39.6478174819	0.01	1.10568393732	0.250934812889	2.01	0.017079573081
21310134	637268911	3303.0	0.552841968658	0.752804438666	GZCGUPFRVQAUEE-KAZBKCHUSA-N	2.0	PPQRONHOSHZGFQ-LMVFSUKVSA-N	direct	637268911	14487.0	39.6478174819	0.01	1.10568393732	0.250934812889	2.01	0.017079573081
21310135	637268911	3303.0	0.552841968658	0.752804438666	GZCGUPFRVQAUEE-KAZBKCHUSA-N	2.0	PPQRONHOSHZGFQ-LMVFSUKVSA-N	direct	637268911	14682.0	39.6478174819	0.01	1.10568393732	0.250934812889	2.01	0.017079573081
21310136	637268911	3303.0	0.552841968658	0.752804438666	GZCGUPFRVQAUEE-KAZBKCHUSA-N	2.0	PPQRONHOSHZGFQ-LMVFSUKVSA-N	direct	637268911	14726.0	39.6478174819	0.01	1.10568393732	0.250934812889	2.01	0.017079573081
21310137	637268911	3303.0	0.552841968658	0.752804438666	GZCGUPFRVQAUEE-KAZBKCHUSA-N	2.0	PPQRONHOSHZGFQ-LMVFSUKVSA-N	direct	637268911	16615.0	39.6478174819	0.01	1.10568393732	0.250934812889	2.01	0.017079573081
21310138	637268911	3303.0	0.552841968658	0.752804438666	GZCGUPFRVQAUEE-KAZBKCHUSA-N	2.0	PPQRONHOSHZGFQ-LMVFSUKVSA-N	direct	637268911	16752.0	39.6478174819	0.01	1.10568393732	0.250934812889	2.01	0.017079573081
21310139	637268911	3303.0	0.552841968658	0.752804438666	GZCGUPFRVQAUEE-KAZBKCHUSA-N	2.0	PPQRONHOSHZGFQ-LMVFSUKVSA-N	direct	637268911	16781.0	39.6478174819	0.01	1.10568393732	0.250934812889	2.01	0.017079573081
21310140	637268911	3303.0	0.552841968658	0.752804438666	GZCGUPFRVQAUEE-KAZBKCHUSA-N	2.0	PPQRONHOSHZGFQ-LMVFSUKVSA-N	direct	637268911	16905.0	39.6478174819	0.01	1.10568393732	0.250934812889	2.01	0.017079573081
42169819	637270177	3303.0	0.552841968658	0.752804438666	GZCGUPFRVQAUEE-KAZBKCHUSA-N	2.0	PPQRONHOSHZGFQ-LMVFSUKVSA-N	direct	637270177	3444.0	8.23657200644	0.01	1.10568393732	0.250934812889	2.01	0.017079573081
24536539	637267600	3303.0	0.886056647693	0.468929134963	GZCGUPFRVQAUEE-KAZBKCHUSA-N	2.0	PPQRONHOSHZGFQ-LMVFSUKVSA-N	direct	637267600	6140.0	6.05256627811	0.01	1.77211329539	0.156309711654	2.01	0.0170725499945
54906265	637268947	2352.0	1.18708664336	0.468929134963	GZCGUPFRVQAUEE-KAZBKCHUSA-N	2.0	PPQRONHOSHZGFQ-LMVFSUKVSA-N	direct	637268947	4924.0	0.886056647693	0.01	1.77211329539	0.156309711654	2.01	0.0170725499945
55121631	637268912	3303.0	0.886056647693	0.468929134963	GZCGUPFRVQAUEE-KAZBKCHUSA-N	2.0	PPQRONHOSHZGFQ-LMVFSUKVSA-N	direct	637268912	5131.0	8.67366413907	0.01	1.77211329539	0.156309711654	2.01	0.0170725499945
20812665	637267480	923.0	0.886056647693	0.468929134963	GZCGUPFRVQAUEE-KAZBKCHUSA-N	2.0	PPQRONHOSHZGFQ-WDCZJNDASA-N	direct	637267480	725.0	200.0	0.01	1.77211329539	0.156309711654	2.01	0.0170725499945
20812666	637267480	923.0	0.886056647693	0.468929134963	GZCGUPFRVQAUEE-KAZBKCHUSA-N	2.0	PPQRONHOSHZGFQ-WDCZJNDASA-N	direct	637267480	12762.0	200.0	0.01	1.77211329539	0.156309711654	2.01	0.0170725499945
20812667	637267480	923.0	0.886056647693	0.468929134963	GZCGUPFRVQAUEE-KAZBKCHUSA-N	2.0	PPQRONHOSHZGFQ-WDCZJNDASA-N	direct	637267480	14460.0	200.0	0.01	1.77211329539	0.156309711654	2.01	0.0170725499945
20812668	637267480	923.0	0.886056647693	0.468929134963	GZCGUPFRVQAUEE-KAZBKCHUSA-N	2.0	PPQRONHOSHZGFQ-WDCZJNDASA-N	direct	637267480	16445.0	200.0	0.01	1.77211329539	0.156309711654	2.01	0.0170725499945
20812669	637267480	923.0	0.886056647693	0.468929134963	GZCGUPFRVQAUEE-KAZBKCHUSA-N	2.0	PPQRONHOSHZGFQ-WDCZJNDASA-N	direct	637267480	15649.0	200.0	0.01	1.77211329539	0.156309711654	2.01	0.0170725499945
20812670	637267480	923.0	0.886056647693	0.468929134963	GZCGUPFRVQAUEE-KAZBKCHUSA-N	2.0	PPQRONHOSHZGFQ-WDCZJNDASA-N	direct	637267480	124.0	200.0	0.01	1.77211329539	0.156309711654	2.01	0.0170725499945
20812671	637267480	923.0	0.886056647693	0.468929134963	GZCGUPFRVQAUEE-KAZBKCHUSA-N	2.0	PPQRONHOSHZGFQ-WDCZJNDASA-N	direct	637267480	2552.0	200.0	0.01	1.77211329539	0.156309711654	2.01	0.0170725499945
20812672	637267480	923.0	0.886056647693	0.468929134963	GZCGUPFRVQAUEE-KAZBKCHUSA-N	2.0	PPQRONHOSHZGFQ-WDCZJNDASA-N	direct	637267480	4298.0	200.0	0.01	1.77211329539	0.156309711654	2.01	0.0170725499945
20812673	637267480	923.0	0.886056647693	0.468929134963	GZCGUPFRVQAUEE-KAZBKCHUSA-N	2.0	PPQRONHOSHZGFQ-WDCZJNDASA-N	direct	637267480	13409.0	200.0	0.01	1.77211329539	0.156309711654	2.01	0.0170725499945
20812674	637267480	923.0	0.886056647693	0.468929134963	GZCGUPFRVQAUEE-KAZBKCHUSA-N	2.0	PPQRONHOSHZGFQ-WDCZJNDASA-N	direct	637267480	13426.0	200.0	0.01	1.77211329539	0.156309711654	2.01	0.0170725499945
20812675	637267480	923.0	0.886056647693	0.468929134963	GZCGUPFRVQAUEE-KAZBKCHUSA-N	2.0	PPQRONHOSHZGFQ-WDCZJNDASA-N	direct	637267480	13747.0	200.0	0.01	1.77211329539	0.156309711654	2.01	0.0170725499945
20812676	637267480	923.0	0.886056647693	0.468929134963	GZCGUPFRVQAUEE-KAZBKCHUSA-N	2.0	PPQRONHOSHZGFQ-WDCZJNDASA-N	direct	637267480	14251.0	200.0	0.01	1.77211329539	0.156309711654	2.01	0.0170725499945
20812677	637267480	923.0	0.886056647693	0.468929134963	GZCGUPFRVQAUEE-KAZBKCHUSA-N	2.0	PPQRONHOSHZGFQ-WDCZJNDASA-N	direct	637267480	14360.0	200.0	0.01	1.77211329539	0.156309711654	2.01	0.0170725499945
20812678	637267480	923.0	0.886056647693	0.468929134963	GZCGUPFRVQAUEE-KAZBKCHUSA-N	2.0	PPQRONHOSHZGFQ-WDCZJNDASA-N	direct	637267480	14888.0	200.0	0.01	1.77211329539	0.156309711654	2.01	0.0170725499945
20812679	637267480	923.0	0.886056647693	0.468929134963	GZCGUPFRVQAUEE-KAZBKCHUSA-N	2.0	PPQRONHOSHZGFQ-WDCZJNDASA-N	direct	637267480	14898.0	200.0	0.01	1.77211329539	0.156309711654	2.01	0.0170725499945
20812680	637267480	923.0	0.886056647693	0.468929134963	GZCGUPFRVQAUEE-KAZBKCHUSA-N	2.0	PPQRONHOSHZGFQ-WDCZJNDASA-N	direct	637267480	14908.0	200.0	0.01	1.77211329539	0.156309711654	2.01	0.0170725499945
20812681	637267480	923.0	0.886056647693	0.468929134963	GZCGUPFRVQAUEE-KAZBKCHUSA-N	2.0	PPQRONHOSHZGFQ-WDCZJNDASA-N	direct	637267480	16094.0	200.0	0.01	1.77211329539	0.156309711654	2.01	0.0170725499945
20812682	637267480	923.0	0.886056647693	0.468929134963	GZCGUPFRVQAUEE-KAZBKCHUSA-N	2.0	PPQRONHOSHZGFQ-WDCZJNDASA-N	direct	637267480	16853.0	200.0	0.01	1.77211329539	0.156309711654	2.01	0.0170725499945
20812683	637267480	923.0	0.886056647693	0.468929134963	GZCGUPFRVQAUEE-KAZBKCHUSA-N	2.0	PPQRONHOSHZGFQ-WDCZJNDASA-N	direct	637267480	1555.0	200.0	0.01	1.77211329539	0.156309711654	2.01	0.0170725499945
20979186	637266065	923.0	0.721246399047	0.57572391778	GZCGUPFRVQAUEE-KAZBKCHUSA-N	2.0	PPQRONHOSHZGFQ-WDCZJNDASA-N	direct	637266065	5639.0	123.280668713	0.01	1.44249279809	0.191907972593	2.01	0.0170698890935
41884448	637270922	2352.0	0.721246399047	0.57572391778	GZCGUPFRVQAUEE-KAZBKCHUSA-N	2.0	PPQRONHOSHZGFQ-LMVFSUKVSA-N	direct	637270922	2714.0	18.6090648929	0.01	1.44249279809	0.191907972593	2.01	0.0170698890935
55361197	637267752	3303.0	0.721246399047	0.57572391778	GZCGUPFRVQAUEE-KAZBKCHUSA-N	2.0	PPQRONHOSHZGFQ-LMVFSUKVSA-N	direct	637267752	16922.0	4.79588001734	0.01	1.44249279809	0.191907972593	2.01	0.0170698890935
54557332	637266424	4391.0	0.52287874528	0.79210401659	GZCGUPFRVQAUEE-KAZBKCHUSA-N	2.0	PPQRONHOSHZGFQ-UHFFFAOYSA-N	flat tautomer	637266424	48.0	3.10017949757	0.01	1.04575749056	0.264034672197	2.01	0.0170589390656
54557333	637266424	4391.0	0.52287874528	0.79210401659	GZCGUPFRVQAUEE-KAZBKCHUSA-N	2.0	PPQRONHOSHZGFQ-UHFFFAOYSA-N	flat tautomer	637266424	1179.0	3.10017949757	0.01	1.04575749056	0.264034672197	2.01	0.0170589390656
54557334	637266424	4391.0	0.52287874528	0.79210401659	GZCGUPFRVQAUEE-KAZBKCHUSA-N	2.0	PPQRONHOSHZGFQ-UHFFFAOYSA-N	flat tautomer	637266424	3757.0	3.10017949757	0.01	1.04575749056	0.264034672197	2.01	0.0170589390656
55359612	637271416	3303.0	0.721246399047	0.79210401659	GZCGUPFRVQAUEE-KAZBKCHUSA-N	2.0	PPQRONHOSHZGFQ-LMVFSUKVSA-N	direct	637271416	12.0	0.52287874528	0.01	1.04575749056	0.264034672197	2.01	0.0170589390656
41879741	637266493	3932.0	0.853871964322	0.484390856875	GZCGUPFRVQAUEE-KAZBKCHUSA-N	2.0	QDSLHWJDSQGPEE-WCTZXXKLSA-N	direct	637266493	4924.0	1.16115090926	0.01	1.70774392864	0.161463618958	2.01	0.0170531020023
25415762	637269386	2096.0	0.853871964322	0.484390856875	GZCGUPFRVQAUEE-KAZBKCHUSA-N	2.0	PPQRONHOSHZGFQ-UHFFFAOYSA-N	flat tautomer	637269386	6468.0	49.6615435064	0.01	1.70774392864	0.161463618958	2.01	0.0170531020023
40405914	637271899	205.0	2.69897000434	0.484390856875	GZCGUPFRVQAUEE-KAZBKCHUSA-N	2.0	PPQRONHOSHZGFQ-LMVFSUKVSA-N	direct	637271899	554.0	0.853871964322	0.01	1.70774392864	0.161463618958	2.01	0.0170531020023
40405915	637271899	205.0	2.69897000434	0.484390856875	GZCGUPFRVQAUEE-KAZBKCHUSA-N	2.0	PPQRONHOSHZGFQ-LMVFSUKVSA-N	direct	637271899	12535.0	0.853871964322	0.01	1.70774392864	0.161463618958	2.01	0.0170531020023
40405916	637271899	205.0	2.69897000434	0.484390856875	GZCGUPFRVQAUEE-KAZBKCHUSA-N	2.0	PPQRONHOSHZGFQ-LMVFSUKVSA-N	direct	637271899	12726.0	0.853871964322	0.01	1.70774392864	0.161463618958	2.01	0.0170531020023
41304842	637270568	401.0	0.853871964322	0.484390856875	GZCGUPFRVQAUEE-KAZBKCHUSA-N	2.0	PPQRONHOSHZGFQ-UHFFFAOYSA-N	flat tautomer	637270568	14772.0	10.1630432629	0.01	1.70774392864	0.161463618958	2.01	0.0170531020023
41304843	637270568	4605.0	0.853871964322	0.484390856875	GZCGUPFRVQAUEE-KAZBKCHUSA-N	2.0	PPQRONHOSHZGFQ-UHFFFAOYSA-N	flat tautomer	637270568	14772.0	10.1630432629	0.01	1.70774392864	0.161463618958	2.01	0.0170531020023
25509846	637266772	3303.0	0.568636235841	0.724898341902	GZCGUPFRVQAUEE-KAZBKCHUSA-N	2.0	PPQRONHOSHZGFQ-LMVFSUKVSA-N	direct	637266772	1397.0	1.69897000434	0.01	1.13727247168	0.241632780634	2.01	0.0170386085862
25509847	637266772	3303.0	0.568636235841	0.724898341902	GZCGUPFRVQAUEE-KAZBKCHUSA-N	2.0	PPQRONHOSHZGFQ-LMVFSUKVSA-N	direct	637266772	3901.0	1.69897000434	0.01	1.13727247168	0.241632780634	2.01	0.0170386085862
54562217	637271221	4391.0	0.568636235841	0.724898341902	GZCGUPFRVQAUEE-KAZBKCHUSA-N	2.0	PPQRONHOSHZGFQ-UHFFFAOYSA-N	flat tautomer	637271221	716.0	0.920818753952	0.01	1.13727247168	0.241632780634	2.01	0.0170386085862
54562218	637271221	4391.0	0.568636235841	0.724898341902	GZCGUPFRVQAUEE-KAZBKCHUSA-N	2.0	PPQRONHOSHZGFQ-UHFFFAOYSA-N	flat tautomer	637271221	4002.0	0.920818753952	0.01	1.13727247168	0.241632780634	2.01	0.0170386085862
20990111	637264449	923.0	0.568636235841	0.724898341902	GZCGUPFRVQAUEE-KAZBKCHUSA-N	2.0	PPQRONHOSHZGFQ-WDCZJNDASA-N	direct	637264449	4269.0	200.0	0.01	1.13727247168	0.241632780634	2.01	0.0170386085862
20990112	637264449	923.0	0.568636235841	0.724898341902	GZCGUPFRVQAUEE-KAZBKCHUSA-N	2.0	PPQRONHOSHZGFQ-WDCZJNDASA-N	direct	637264449	14751.0	200.0	0.01	1.13727247168	0.241632780634	2.01	0.0170386085862
20990113	637264449	923.0	0.568636235841	0.724898341902	GZCGUPFRVQAUEE-KAZBKCHUSA-N	2.0	PPQRONHOSHZGFQ-WDCZJNDASA-N	direct	637264449	15481.0	200.0	0.01	1.13727247168	0.241632780634	2.01	0.0170386085862
20990114	637264449	923.0	0.568636235841	0.724898341902	GZCGUPFRVQAUEE-KAZBKCHUSA-N	2.0	PPQRONHOSHZGFQ-WDCZJNDASA-N	direct	637264449	16641.0	172.906578315	0.01	1.13727247168	0.241632780634	2.01	0.0170386085862
55081878	637266994	3155.0	0.568636235841	0.724898341902	GZCGUPFRVQAUEE-KAZBKCHUSA-N	2.0	PPQRONHOSHZGFQ-LMVFSUKVSA-N	direct	637266994	4098.0	200.0	0.01	1.13727247168	0.241632780634	2.01	0.0170386085862
55081879	637266994	3155.0	0.568636235841	0.724898341902	GZCGUPFRVQAUEE-KAZBKCHUSA-N	2.0	PPQRONHOSHZGFQ-LMVFSUKVSA-N	direct	637266994	6353.0	200.0	0.01	1.13727247168	0.241632780634	2.01	0.0170386085862
54557335	637266424	4391.0	0.52287874528	0.785302017568	GZCGUPFRVQAUEE-KAZBKCHUSA-N	2.0	PPQRONHOSHZGFQ-UHFFFAOYSA-N	flat tautomer	637266424	48.0	3.10017949757	0.01	1.04575749056	0.261767339189	2.01	0.0170221981751
54557336	637266424	4391.0	0.52287874528	0.785302017568	GZCGUPFRVQAUEE-KAZBKCHUSA-N	2.0	PPQRONHOSHZGFQ-UHFFFAOYSA-N	flat tautomer	637266424	1179.0	3.10017949757	0.01	1.04575749056	0.261767339189	2.01	0.0170221981751
54557337	637266424	4391.0	0.52287874528	0.785302017568	GZCGUPFRVQAUEE-KAZBKCHUSA-N	2.0	PPQRONHOSHZGFQ-UHFFFAOYSA-N	flat tautomer	637266424	3757.0	3.10017949757	0.01	1.04575749056	0.261767339189	2.01	0.0170221981751
55359614	637271416	3303.0	0.721246399047	0.785302017568	GZCGUPFRVQAUEE-KAZBKCHUSA-N	2.0	PPQRONHOSHZGFQ-LMVFSUKVSA-N	direct	637271416	12.0	0.52287874528	0.01	1.04575749056	0.261767339189	2.01	0.0170221981751
20979182	637266065	923.0	0.721246399047	0.569263592662	GZCGUPFRVQAUEE-KAZBKCHUSA-N	2.0	PPQRONHOSHZGFQ-WDCZJNDASA-N	direct	637266065	5639.0	123.280668713	0.01	1.44249279809	0.189754530887	2.01	0.017021800013
41884440	637270922	2352.0	0.721246399047	0.569263592662	GZCGUPFRVQAUEE-KAZBKCHUSA-N	2.0	PPQRONHOSHZGFQ-LMVFSUKVSA-N	direct	637270922	2714.0	18.6090648929	0.01	1.44249279809	0.189754530887	2.01	0.017021800013
55361195	637267752	3303.0	0.721246399047	0.569263592662	GZCGUPFRVQAUEE-KAZBKCHUSA-N	2.0	PPQRONHOSHZGFQ-LMVFSUKVSA-N	direct	637267752	16922.0	4.79588001734	0.01	1.44249279809	0.189754530887	2.01	0.017021800013
23239974	637268637	3303.0	0.698970004336	0.587092328571	GZCGUPFRVQAUEE-KAZBKCHUSA-N	2.0	PPQRONHOSHZGFQ-LMVFSUKVSA-N	direct	637268637	1647.0	200.0	0.01	1.39794000867	0.195697442857	2.01	0.0170195257009
23239975	637268637	3303.0	0.698970004336	0.587092328571	GZCGUPFRVQAUEE-KAZBKCHUSA-N	2.0	PPQRONHOSHZGFQ-LMVFSUKVSA-N	direct	637268637	6478.0	200.0	0.01	1.39794000867	0.195697442857	2.01	0.0170195257009
25532445	637264545	3303.0	0.698970004336	0.587092328571	GZCGUPFRVQAUEE-KAZBKCHUSA-N	2.0	PPQRONHOSHZGFQ-LMVFSUKVSA-N	direct	637264545	3266.0	38.6925039621	0.01	1.39794000867	0.195697442857	2.01	0.0170195257009
41449283	637265707	3303.0	0.698970004336	0.587092328571	GZCGUPFRVQAUEE-KAZBKCHUSA-N	2.0	PPQRONHOSHZGFQ-LMVFSUKVSA-N	direct	637265707	1063.0	200.0	0.01	1.39794000867	0.195697442857	2.01	0.0170195257009
41449284	637265707	3303.0	0.698970004336	0.587092328571	GZCGUPFRVQAUEE-KAZBKCHUSA-N	2.0	PPQRONHOSHZGFQ-LMVFSUKVSA-N	direct	637265707	3289.0	200.0	0.01	1.39794000867	0.195697442857	2.01	0.0170195257009
41449285	637265707	3303.0	0.698970004336	0.587092328571	GZCGUPFRVQAUEE-KAZBKCHUSA-N	2.0	PPQRONHOSHZGFQ-LMVFSUKVSA-N	direct	637265707	4420.0	200.0	0.01	1.39794000867	0.195697442857	2.01	0.0170195257009
41449286	637265707	3303.0	0.698970004336	0.587092328571	GZCGUPFRVQAUEE-KAZBKCHUSA-N	2.0	PPQRONHOSHZGFQ-LMVFSUKVSA-N	direct	637265707	5496.0	200.0	0.01	1.39794000867	0.195697442857	2.01	0.0170195257009
41449287	637265707	3303.0	0.698970004336	0.587092328571	GZCGUPFRVQAUEE-KAZBKCHUSA-N	2.0	PPQRONHOSHZGFQ-LMVFSUKVSA-N	direct	637265707	12632.0	200.0	0.01	1.39794000867	0.195697442857	2.01	0.0170195257009
55126024	637269764	3303.0	0.698970004336	0.587092328571	GZCGUPFRVQAUEE-KAZBKCHUSA-N	2.0	PPQRONHOSHZGFQ-LMVFSUKVSA-N	direct	637269764	13717.0	56.4723700991	0.01	1.39794000867	0.195697442857	2.01	0.0170195257009
31416033	637265921	401.0	0.920818753952	0.445577390644	GZCGUPFRVQAUEE-KAZBKCHUSA-N	2.0	PPQRONHOSHZGFQ-UHFFFAOYSA-N	flat tautomer	637265921	1792.0	1.34678748622	0.01	1.8416375079	0.148525796881	2.01	0.0170188630033
31416034	637265921	4605.0	0.920818753952	0.445577390644	GZCGUPFRVQAUEE-KAZBKCHUSA-N	2.0	PPQRONHOSHZGFQ-UHFFFAOYSA-N	flat tautomer	637265921	1792.0	1.34678748622	0.01	1.8416375079	0.148525796881	2.01	0.0170188630033
54035861	637271127	401.0	1.7447274949	0.445577390644	GZCGUPFRVQAUEE-KAZBKCHUSA-N	2.0	PPQRONHOSHZGFQ-UHFFFAOYSA-N	flat tautomer	637271127	3568.0	0.920818753952	0.01	1.8416375079	0.148525796881	2.01	0.0170188630033
54035862	637271127	401.0	1.7447274949	0.445577390644	GZCGUPFRVQAUEE-KAZBKCHUSA-N	2.0	PPQRONHOSHZGFQ-UHFFFAOYSA-N	flat tautomer	637271127	4605.0	0.920818753952	0.01	1.8416375079	0.148525796881	2.01	0.0170188630033
54035863	637271127	401.0	1.7447274949	0.445577390644	GZCGUPFRVQAUEE-KAZBKCHUSA-N	2.0	PPQRONHOSHZGFQ-UHFFFAOYSA-N	flat tautomer	637271127	8726.0	0.920818753952	0.01	1.8416375079	0.148525796881	2.01	0.0170188630033
54035864	637271127	401.0	1.7447274949	0.445577390644	GZCGUPFRVQAUEE-KAZBKCHUSA-N	2.0	PPQRONHOSHZGFQ-UHFFFAOYSA-N	flat tautomer	637271127	16478.0	0.920818753952	0.01	1.8416375079	0.148525796881	2.01	0.0170188630033
54035880	637271127	4605.0	1.7447274949	0.445577390644	GZCGUPFRVQAUEE-KAZBKCHUSA-N	2.0	PPQRONHOSHZGFQ-UHFFFAOYSA-N	flat tautomer	637271127	401.0	0.920818753952	0.01	1.8416375079	0.148525796881	2.01	0.0170188630033
54035881	637271127	4605.0	1.7447274949	0.445577390644	GZCGUPFRVQAUEE-KAZBKCHUSA-N	2.0	PPQRONHOSHZGFQ-UHFFFAOYSA-N	flat tautomer	637271127	3568.0	0.920818753952	0.01	1.8416375079	0.148525796881	2.01	0.0170188630033
54035883	637271127	4605.0	1.7447274949	0.445577390644	GZCGUPFRVQAUEE-KAZBKCHUSA-N	2.0	PPQRONHOSHZGFQ-UHFFFAOYSA-N	flat tautomer	637271127	8726.0	0.920818753952	0.01	1.8416375079	0.148525796881	2.01	0.0170188630033
54035884	637271127	4605.0	1.7447274949	0.445577390644	GZCGUPFRVQAUEE-KAZBKCHUSA-N	2.0	PPQRONHOSHZGFQ-UHFFFAOYSA-N	flat tautomer	637271127	16478.0	0.920818753952	0.01	1.8416375079	0.148525796881	2.01	0.0170188630033
54084596	637265968	401.0	2.15490195999	0.445577390644	GZCGUPFRVQAUEE-KAZBKCHUSA-N	2.0	PPQRONHOSHZGFQ-UHFFFAOYSA-N	flat tautomer	637265968	4605.0	0.920818753952	0.01	1.8416375079	0.148525796881	2.01	0.0170188630033
54084597	637265968	401.0	2.15490195999	0.445577390644	GZCGUPFRVQAUEE-KAZBKCHUSA-N	2.0	PPQRONHOSHZGFQ-UHFFFAOYSA-N	flat tautomer	637265968	12717.0	0.920818753952	0.01	1.8416375079	0.148525796881	2.01	0.0170188630033
54084598	637265968	4605.0	2.15490195999	0.445577390644	GZCGUPFRVQAUEE-KAZBKCHUSA-N	2.0	PPQRONHOSHZGFQ-UHFFFAOYSA-N	flat tautomer	637265968	401.0	0.920818753952	0.01	1.8416375079	0.148525796881	2.01	0.0170188630033
54084600	637265968	4605.0	2.15490195999	0.445577390644	GZCGUPFRVQAUEE-KAZBKCHUSA-N	2.0	PPQRONHOSHZGFQ-UHFFFAOYSA-N	flat tautomer	637265968	12717.0	0.920818753952	0.01	1.8416375079	0.148525796881	2.01	0.0170188630033
54965703	637265253	2352.0	0.920818753952	0.445577390644	GZCGUPFRVQAUEE-KAZBKCHUSA-N	2.0	PPQRONHOSHZGFQ-LMVFSUKVSA-N	direct	637265253	2028.0	16.721246399	0.01	1.8416375079	0.148525796881	2.01	0.0170188630033
55087834	637266051	3155.0	1.65757731918	0.445577390644	GZCGUPFRVQAUEE-KAZBKCHUSA-N	2.0	PPQRONHOSHZGFQ-LMVFSUKVSA-N	direct	637266051	1579.0	0.920818753952	0.01	1.8416375079	0.148525796881	2.01	0.0170188630033
55101232	637266964	3303.0	0.920818753952	0.445577390644	GZCGUPFRVQAUEE-KAZBKCHUSA-N	2.0	PPQRONHOSHZGFQ-LMVFSUKVSA-N	direct	637266964	2134.0	2.04575749056	0.01	1.8416375079	0.148525796881	2.01	0.0170188630033
55353094	637267483	3303.0	1.92081875395	0.445577390644	GZCGUPFRVQAUEE-KAZBKCHUSA-N	2.0	PPQRONHOSHZGFQ-LMVFSUKVSA-N	direct	637267483	742.0	0.920818753952	0.01	1.8416375079	0.148525796881	2.01	0.0170188630033
55371908	637269959	3303.0	0.920818753952	0.445577390644	GZCGUPFRVQAUEE-KAZBKCHUSA-N	2.0	PPQRONHOSHZGFQ-LMVFSUKVSA-N	direct	637269959	11611.0	24.2873502984	0.01	1.8416375079	0.148525796881	2.01	0.0170188630033
55371909	637269959	3303.0	0.920818753952	0.445577390644	GZCGUPFRVQAUEE-KAZBKCHUSA-N	2.0	PPQRONHOSHZGFQ-LMVFSUKVSA-N	direct	637269959	2714.0	21.4497716469	0.01	1.8416375079	0.148525796881	2.01	0.0170188630033
55536810	637265685	3932.0	0.920818753952	0.445577390644	GZCGUPFRVQAUEE-KAZBKCHUSA-N	2.0	QDSLHWJDSQGPEE-WCTZXXKLSA-N	direct	637265685	1397.0	90.7594507517	0.01	1.8416375079	0.148525796881	2.01	0.0170188630033
55536811	637265685	3932.0	0.920818753952	0.445577390644	GZCGUPFRVQAUEE-KAZBKCHUSA-N	2.0	QDSLHWJDSQGPEE-WCTZXXKLSA-N	direct	637265685	3901.0	90.7594507517	0.01	1.8416375079	0.148525796881	2.01	0.0170188630033
55540778	637269974	3932.0	0.920818753952	0.445577390644	GZCGUPFRVQAUEE-KAZBKCHUSA-N	2.0	QDSLHWJDSQGPEE-WCTZXXKLSA-N	direct	637269974	828.0	200.0	0.01	1.8416375079	0.148525796881	2.01	0.0170188630033
25509810	637266772	3303.0	0.568636235841	0.719247591985	GZCGUPFRVQAUEE-KAZBKCHUSA-N	2.0	PPQRONHOSHZGFQ-LMVFSUKVSA-N	direct	637266772	1397.0	1.69897000434	0.01	1.13727247168	0.239749197328	2.01	0.0170053061054
25509811	637266772	3303.0	0.568636235841	0.719247591985	GZCGUPFRVQAUEE-KAZBKCHUSA-N	2.0	PPQRONHOSHZGFQ-LMVFSUKVSA-N	direct	637266772	3901.0	1.69897000434	0.01	1.13727247168	0.239749197328	2.01	0.0170053061054
54562181	637271221	4391.0	0.568636235841	0.719247591985	GZCGUPFRVQAUEE-KAZBKCHUSA-N	2.0	PPQRONHOSHZGFQ-UHFFFAOYSA-N	flat tautomer	637271221	716.0	0.920818753952	0.01	1.13727247168	0.239749197328	2.01	0.0170053061054
54562182	637271221	4391.0	0.568636235841	0.719247591985	GZCGUPFRVQAUEE-KAZBKCHUSA-N	2.0	PPQRONHOSHZGFQ-UHFFFAOYSA-N	flat tautomer	637271221	4002.0	0.920818753952	0.01	1.13727247168	0.239749197328	2.01	0.0170053061054
20990087	637264449	923.0	0.568636235841	0.719247591985	GZCGUPFRVQAUEE-KAZBKCHUSA-N	2.0	PPQRONHOSHZGFQ-WDCZJNDASA-N	direct	637264449	4269.0	200.0	0.01	1.13727247168	0.239749197328	2.01	0.0170053061054
20990088	637264449	923.0	0.568636235841	0.719247591985	GZCGUPFRVQAUEE-KAZBKCHUSA-N	2.0	PPQRONHOSHZGFQ-WDCZJNDASA-N	direct	637264449	14751.0	200.0	0.01	1.13727247168	0.239749197328	2.01	0.0170053061054
20990089	637264449	923.0	0.568636235841	0.719247591985	GZCGUPFRVQAUEE-KAZBKCHUSA-N	2.0	PPQRONHOSHZGFQ-WDCZJNDASA-N	direct	637264449	15481.0	200.0	0.01	1.13727247168	0.239749197328	2.01	0.0170053061054
20990090	637264449	923.0	0.568636235841	0.719247591985	GZCGUPFRVQAUEE-KAZBKCHUSA-N	2.0	PPQRONHOSHZGFQ-WDCZJNDASA-N	direct	637264449	16641.0	172.906578315	0.01	1.13727247168	0.239749197328	2.01	0.0170053061054
55081866	637266994	3155.0	0.568636235841	0.719247591985	GZCGUPFRVQAUEE-KAZBKCHUSA-N	2.0	PPQRONHOSHZGFQ-LMVFSUKVSA-N	direct	637266994	4098.0	200.0	0.01	1.13727247168	0.239749197328	2.01	0.0170053061054
55081867	637266994	3155.0	0.568636235841	0.719247591985	GZCGUPFRVQAUEE-KAZBKCHUSA-N	2.0	PPQRONHOSHZGFQ-LMVFSUKVSA-N	direct	637266994	6353.0	200.0	0.01	1.13727247168	0.239749197328	2.01	0.0170053061054
25444088	637266563	2352.0	0.958607314842	0.426624580258	GZCGUPFRVQAUEE-KAZBKCHUSA-N	2.0	PPQRONHOSHZGFQ-LMVFSUKVSA-N	direct	637266563	2043.0	20.7423214251	0.01	1.91721462968	0.142208193419	2.01	0.0170050483111
25444089	637266563	2352.0	0.958607314842	0.426624580258	GZCGUPFRVQAUEE-KAZBKCHUSA-N	2.0	PPQRONHOSHZGFQ-LMVFSUKVSA-N	direct	637266563	2690.0	20.7423214251	0.01	1.91721462968	0.142208193419	2.01	0.0170050483111
25444090	637266563	2352.0	0.958607314842	0.426624580258	GZCGUPFRVQAUEE-KAZBKCHUSA-N	2.0	PPQRONHOSHZGFQ-LMVFSUKVSA-N	direct	637266563	7837.0	19.2692177243	0.01	1.91721462968	0.142208193419	2.01	0.0170050483111
53816608	637271007	401.0	0.958607314842	0.426624580258	GZCGUPFRVQAUEE-KAZBKCHUSA-N	2.0	PPQRONHOSHZGFQ-UHFFFAOYSA-N	flat tautomer	637271007	16453.0	17.6536470255	0.01	1.91721462968	0.142208193419	2.01	0.0170050483111
53816609	637271007	4605.0	0.958607314842	0.426624580258	GZCGUPFRVQAUEE-KAZBKCHUSA-N	2.0	PPQRONHOSHZGFQ-UHFFFAOYSA-N	flat tautomer	637271007	16453.0	17.6536470255	0.01	1.91721462968	0.142208193419	2.01	0.0170050483111
26614795	637269791	3155.0	0.958607314842	0.426624580258	GZCGUPFRVQAUEE-KAZBKCHUSA-N	2.0	PPQRONHOSHZGFQ-LMVFSUKVSA-N	direct	637269791	1195.0	200.0	0.01	1.91721462968	0.142208193419	2.01	0.0170050483111
26614796	637269791	3155.0	0.958607314842	0.426624580258	GZCGUPFRVQAUEE-KAZBKCHUSA-N	2.0	PPQRONHOSHZGFQ-LMVFSUKVSA-N	direct	637269791	4810.0	200.0	0.01	1.91721462968	0.142208193419	2.01	0.0170050483111
24536541	637267600	3303.0	0.886056647693	0.461383255359	GZCGUPFRVQAUEE-KAZBKCHUSA-N	2.0	PPQRONHOSHZGFQ-LMVFSUKVSA-N	direct	637267600	6140.0	6.05256627811	0.01	1.77211329539	0.153794418453	2.01	0.0170034499046
54906358	637268947	2352.0	1.18708664336	0.461383255359	GZCGUPFRVQAUEE-KAZBKCHUSA-N	2.0	PPQRONHOSHZGFQ-LMVFSUKVSA-N	direct	637268947	4924.0	0.886056647693	0.01	1.77211329539	0.153794418453	2.01	0.0170034499046
55121632	637268912	3303.0	0.886056647693	0.461383255359	GZCGUPFRVQAUEE-KAZBKCHUSA-N	2.0	PPQRONHOSHZGFQ-LMVFSUKVSA-N	direct	637268912	5131.0	8.67366413907	0.01	1.77211329539	0.153794418453	2.01	0.0170034499046
20812722	637267480	923.0	0.886056647693	0.461383255359	GZCGUPFRVQAUEE-KAZBKCHUSA-N	2.0	PPQRONHOSHZGFQ-WDCZJNDASA-N	direct	637267480	725.0	200.0	0.01	1.77211329539	0.153794418453	2.01	0.0170034499046
20812723	637267480	923.0	0.886056647693	0.461383255359	GZCGUPFRVQAUEE-KAZBKCHUSA-N	2.0	PPQRONHOSHZGFQ-WDCZJNDASA-N	direct	637267480	12762.0	200.0	0.01	1.77211329539	0.153794418453	2.01	0.0170034499046
20812724	637267480	923.0	0.886056647693	0.461383255359	GZCGUPFRVQAUEE-KAZBKCHUSA-N	2.0	PPQRONHOSHZGFQ-WDCZJNDASA-N	direct	637267480	14460.0	200.0	0.01	1.77211329539	0.153794418453	2.01	0.0170034499046
20812725	637267480	923.0	0.886056647693	0.461383255359	GZCGUPFRVQAUEE-KAZBKCHUSA-N	2.0	PPQRONHOSHZGFQ-WDCZJNDASA-N	direct	637267480	16445.0	200.0	0.01	1.77211329539	0.153794418453	2.01	0.0170034499046
20812726	637267480	923.0	0.886056647693	0.461383255359	GZCGUPFRVQAUEE-KAZBKCHUSA-N	2.0	PPQRONHOSHZGFQ-WDCZJNDASA-N	direct	637267480	15649.0	200.0	0.01	1.77211329539	0.153794418453	2.01	0.0170034499046
20812727	637267480	923.0	0.886056647693	0.461383255359	GZCGUPFRVQAUEE-KAZBKCHUSA-N	2.0	PPQRONHOSHZGFQ-WDCZJNDASA-N	direct	637267480	124.0	200.0	0.01	1.77211329539	0.153794418453	2.01	0.0170034499046
20812728	637267480	923.0	0.886056647693	0.461383255359	GZCGUPFRVQAUEE-KAZBKCHUSA-N	2.0	PPQRONHOSHZGFQ-WDCZJNDASA-N	direct	637267480	2552.0	200.0	0.01	1.77211329539	0.153794418453	2.01	0.0170034499046
20812729	637267480	923.0	0.886056647693	0.461383255359	GZCGUPFRVQAUEE-KAZBKCHUSA-N	2.0	PPQRONHOSHZGFQ-WDCZJNDASA-N	direct	637267480	4298.0	200.0	0.01	1.77211329539	0.153794418453	2.01	0.0170034499046
20812730	637267480	923.0	0.886056647693	0.461383255359	GZCGUPFRVQAUEE-KAZBKCHUSA-N	2.0	PPQRONHOSHZGFQ-WDCZJNDASA-N	direct	637267480	13409.0	200.0	0.01	1.77211329539	0.153794418453	2.01	0.0170034499046
20812731	637267480	923.0	0.886056647693	0.461383255359	GZCGUPFRVQAUEE-KAZBKCHUSA-N	2.0	PPQRONHOSHZGFQ-WDCZJNDASA-N	direct	637267480	13426.0	200.0	0.01	1.77211329539	0.153794418453	2.01	0.0170034499046
20812732	637267480	923.0	0.886056647693	0.461383255359	GZCGUPFRVQAUEE-KAZBKCHUSA-N	2.0	PPQRONHOSHZGFQ-WDCZJNDASA-N	direct	637267480	13747.0	200.0	0.01	1.77211329539	0.153794418453	2.01	0.0170034499046
20812733	637267480	923.0	0.886056647693	0.461383255359	GZCGUPFRVQAUEE-KAZBKCHUSA-N	2.0	PPQRONHOSHZGFQ-WDCZJNDASA-N	direct	637267480	14251.0	200.0	0.01	1.77211329539	0.153794418453	2.01	0.0170034499046
20812734	637267480	923.0	0.886056647693	0.461383255359	GZCGUPFRVQAUEE-KAZBKCHUSA-N	2.0	PPQRONHOSHZGFQ-WDCZJNDASA-N	direct	637267480	14360.0	200.0	0.01	1.77211329539	0.153794418453	2.01	0.0170034499046
20812735	637267480	923.0	0.886056647693	0.461383255359	GZCGUPFRVQAUEE-KAZBKCHUSA-N	2.0	PPQRONHOSHZGFQ-WDCZJNDASA-N	direct	637267480	14888.0	200.0	0.01	1.77211329539	0.153794418453	2.01	0.0170034499046
20812736	637267480	923.0	0.886056647693	0.461383255359	GZCGUPFRVQAUEE-KAZBKCHUSA-N	2.0	PPQRONHOSHZGFQ-WDCZJNDASA-N	direct	637267480	14898.0	200.0	0.01	1.77211329539	0.153794418453	2.01	0.0170034499046
20812737	637267480	923.0	0.886056647693	0.461383255359	GZCGUPFRVQAUEE-KAZBKCHUSA-N	2.0	PPQRONHOSHZGFQ-WDCZJNDASA-N	direct	637267480	14908.0	200.0	0.01	1.77211329539	0.153794418453	2.01	0.0170034499046
20812738	637267480	923.0	0.886056647693	0.461383255359	GZCGUPFRVQAUEE-KAZBKCHUSA-N	2.0	PPQRONHOSHZGFQ-WDCZJNDASA-N	direct	637267480	16094.0	200.0	0.01	1.77211329539	0.153794418453	2.01	0.0170034499046
20812739	637267480	923.0	0.886056647693	0.461383255359	GZCGUPFRVQAUEE-KAZBKCHUSA-N	2.0	PPQRONHOSHZGFQ-WDCZJNDASA-N	direct	637267480	16853.0	200.0	0.01	1.77211329539	0.153794418453	2.01	0.0170034499046
20812740	637267480	923.0	0.886056647693	0.461383255359	GZCGUPFRVQAUEE-KAZBKCHUSA-N	2.0	PPQRONHOSHZGFQ-WDCZJNDASA-N	direct	637267480	1555.0	200.0	0.01	1.77211329539	0.153794418453	2.01	0.0170034499046
54557359	637266424	4391.0	0.52287874528	0.781188289528	GZCGUPFRVQAUEE-KAZBKCHUSA-N	2.0	PPQRONHOSHZGFQ-UHFFFAOYSA-N	flat tautomer	637266424	48.0	3.10017949757	0.01	1.04575749056	0.260396096509	2.01	0.0169998619685
54557360	637266424	4391.0	0.52287874528	0.781188289528	GZCGUPFRVQAUEE-KAZBKCHUSA-N	2.0	PPQRONHOSHZGFQ-UHFFFAOYSA-N	flat tautomer	637266424	1179.0	3.10017949757	0.01	1.04575749056	0.260396096509	2.01	0.0169998619685
54557361	637266424	4391.0	0.52287874528	0.781188289528	GZCGUPFRVQAUEE-KAZBKCHUSA-N	2.0	PPQRONHOSHZGFQ-UHFFFAOYSA-N	flat tautomer	637266424	3757.0	3.10017949757	0.01	1.04575749056	0.260396096509	2.01	0.0169998619685
55359630	637271416	3303.0	0.721246399047	0.781188289528	GZCGUPFRVQAUEE-KAZBKCHUSA-N	2.0	PPQRONHOSHZGFQ-LMVFSUKVSA-N	direct	637271416	12.0	0.52287874528	0.01	1.04575749056	0.260396096509	2.01	0.0169998619685
20988555	637271207	923.0	0.537602002101	0.759180192705	GZCGUPFRVQAUEE-KAZBKCHUSA-N	2.0	PPQRONHOSHZGFQ-WDCZJNDASA-N	direct	637271207	2557.0	1.44369749923	0.01	1.0752040042	0.253060064235	2.01	0.0169964277887
44128340	637271271	3155.0	0.537602002101	0.759180192705	GZCGUPFRVQAUEE-KAZBKCHUSA-N	2.0	PPQRONHOSHZGFQ-LMVFSUKVSA-N	direct	637271271	4763.0	1.79588001734	0.01	1.0752040042	0.253060064235	2.01	0.0169964277887
20988564	637271207	923.0	0.537602002101	0.758279828805	GZCGUPFRVQAUEE-KAZBKCHUSA-N	2.0	PPQRONHOSHZGFQ-WDCZJNDASA-N	direct	637271207	2557.0	1.44369749923	0.01	1.0752040042	0.252759942935	2.01	0.0169913862384
44128343	637271271	3155.0	0.537602002101	0.758279828805	GZCGUPFRVQAUEE-KAZBKCHUSA-N	2.0	PPQRONHOSHZGFQ-LMVFSUKVSA-N	direct	637271271	4763.0	1.79588001734	0.01	1.0752040042	0.252759942935	2.01	0.0169913862384
23104352	637265772	2352.0	0.657577319178	0.619265463499	GZCGUPFRVQAUEE-KAZBKCHUSA-N	2.0	PPQRONHOSHZGFQ-LMVFSUKVSA-N	direct	637265772	1341.0	159.13430394	0.01	1.31515463836	0.206421821166	2.01	0.0169868220904
55122009	637266130	3303.0	0.657577319178	0.619265463499	GZCGUPFRVQAUEE-KAZBKCHUSA-N	2.0	PPQRONHOSHZGFQ-LMVFSUKVSA-N	direct	637266130	5777.0	200.0	0.01	1.31515463836	0.206421821166	2.01	0.0169868220904
54915328	637268810	2352.0	1.58502665203	0.676096335138	GZCGUPFRVQAUEE-KAZBKCHUSA-N	2.0	PPQRONHOSHZGFQ-LMVFSUKVSA-N	direct	637268810	5789.0	0.602059991328	0.01	1.20411998266	0.225365445046	2.01	0.0169851076756
54915352	637268810	2352.0	1.58502665203	0.674868010415	GZCGUPFRVQAUEE-KAZBKCHUSA-N	2.0	PPQRONHOSHZGFQ-LMVFSUKVSA-N	direct	637268810	5789.0	0.602059991328	0.01	1.20411998266	0.224956003472	2.01	0.0169773878228
25444094	637266563	2352.0	0.958607314842	0.42367537554	GZCGUPFRVQAUEE-KAZBKCHUSA-N	2.0	PPQRONHOSHZGFQ-LMVFSUKVSA-N	direct	637266563	2043.0	20.7423214251	0.01	1.91721462968	0.14122512518	2.01	0.0169755833513
25444095	637266563	2352.0	0.958607314842	0.42367537554	GZCGUPFRVQAUEE-KAZBKCHUSA-N	2.0	PPQRONHOSHZGFQ-LMVFSUKVSA-N	direct	637266563	2690.0	20.7423214251	0.01	1.91721462968	0.14122512518	2.01	0.0169755833513
25444096	637266563	2352.0	0.958607314842	0.42367537554	GZCGUPFRVQAUEE-KAZBKCHUSA-N	2.0	PPQRONHOSHZGFQ-LMVFSUKVSA-N	direct	637266563	7837.0	19.2692177243	0.01	1.91721462968	0.14122512518	2.01	0.0169755833513
53816612	637271007	401.0	0.958607314842	0.42367537554	GZCGUPFRVQAUEE-KAZBKCHUSA-N	2.0	PPQRONHOSHZGFQ-UHFFFAOYSA-N	flat tautomer	637271007	16453.0	17.6536470255	0.01	1.91721462968	0.14122512518	2.01	0.0169755833513
53816613	637271007	4605.0	0.958607314842	0.42367537554	GZCGUPFRVQAUEE-KAZBKCHUSA-N	2.0	PPQRONHOSHZGFQ-UHFFFAOYSA-N	flat tautomer	637271007	16453.0	17.6536470255	0.01	1.91721462968	0.14122512518	2.01	0.0169755833513
26614799	637269791	3155.0	0.958607314842	0.42367537554	GZCGUPFRVQAUEE-KAZBKCHUSA-N	2.0	PPQRONHOSHZGFQ-LMVFSUKVSA-N	direct	637269791	1195.0	200.0	0.01	1.91721462968	0.14122512518	2.01	0.0169755833513
26614800	637269791	3155.0	0.958607314842	0.42367537554	GZCGUPFRVQAUEE-KAZBKCHUSA-N	2.0	PPQRONHOSHZGFQ-LMVFSUKVSA-N	direct	637269791	4810.0	200.0	0.01	1.91721462968	0.14122512518	2.01	0.0169755833513
53999060	637265889	401.0	0.958607314842	0.692941211858	GZCGUPFRVQAUEE-KAZBKCHUSA-N	2.0	PPQRONHOSHZGFQ-UHFFFAOYSA-N	flat tautomer	637265889	3992.0	0.585026652029	0.01	1.17005330406	0.230980403953	2.01	0.0169677488643
53999061	637265889	4605.0	0.958607314842	0.692941211858	GZCGUPFRVQAUEE-KAZBKCHUSA-N	2.0	PPQRONHOSHZGFQ-UHFFFAOYSA-N	flat tautomer	637265889	3992.0	0.585026652029	0.01	1.17005330406	0.230980403953	2.01	0.0169677488643
55328035	637265998	3303.0	0.585026652029	0.692941211858	GZCGUPFRVQAUEE-KAZBKCHUSA-N	2.0	PPQRONHOSHZGFQ-LMVFSUKVSA-N	direct	637265998	1711.0	5.65560772631	0.01	1.17005330406	0.230980403953	2.01	0.0169677488643
20680744	637269013	4391.0	3.0	0.135119224311	GZCGUPFRVQAUEE-KAZBKCHUSA-N	2.0	PPQRONHOSHZGFQ-UHFFFAOYSA-N	flat tautomer	637269013	2239.0	200.0	0.01	6.0	0.045039741437	2.01	0.0169674202444
20988567	637271207	923.0	0.537602002101	0.752804438666	GZCGUPFRVQAUEE-KAZBKCHUSA-N	2.0	PPQRONHOSHZGFQ-WDCZJNDASA-N	direct	637271207	2557.0	1.44369749923	0.01	1.0752040042	0.250934812889	2.01	0.0169606299626
44128344	637271271	3155.0	0.537602002101	0.752804438666	GZCGUPFRVQAUEE-KAZBKCHUSA-N	2.0	PPQRONHOSHZGFQ-LMVFSUKVSA-N	direct	637271271	4763.0	1.79588001734	0.01	1.0752040042	0.250934812889	2.01	0.0169606299626
43742582	637269186	5090.0	4.0	0.100991942756	GZCGUPFRVQAUEE-KAZBKCHUSA-N	2.0	PPQRONHOSHZGFQ-LMVFSUKVSA-N	direct	637269186	15486.0	13.4023048141	0.01	8.0	0.0336639809187	2.01	0.0169528569121
43742583	637269186	5090.0	4.0	0.100991942756	GZCGUPFRVQAUEE-KAZBKCHUSA-N	2.0	PPQRONHOSHZGFQ-LMVFSUKVSA-N	direct	637269186	12873.0	13.1325325121	0.01	8.0	0.0336639809187	2.01	0.0169528569121
25416716	637269970	3932.0	1.16749108729	0.79210401659	GZCGUPFRVQAUEE-KAZBKCHUSA-N	2.0	QDSLHWJDSQGPEE-WCTZXXKLSA-N	direct	637269970	618.0	0.508638306166	0.01	1.01727661233	0.264034672197	2.01	0.0169415849144
23240070	637268637	3303.0	0.698970004336	0.57572391778	GZCGUPFRVQAUEE-KAZBKCHUSA-N	2.0	PPQRONHOSHZGFQ-LMVFSUKVSA-N	direct	637268637	1647.0	200.0	0.01	1.39794000867	0.191907972593	2.01	0.016936529373
23240071	637268637	3303.0	0.698970004336	0.57572391778	GZCGUPFRVQAUEE-KAZBKCHUSA-N	2.0	PPQRONHOSHZGFQ-LMVFSUKVSA-N	direct	637268637	6478.0	200.0	0.01	1.39794000867	0.191907972593	2.01	0.016936529373
25532501	637264545	3303.0	0.698970004336	0.57572391778	GZCGUPFRVQAUEE-KAZBKCHUSA-N	2.0	PPQRONHOSHZGFQ-LMVFSUKVSA-N	direct	637264545	3266.0	38.6925039621	0.01	1.39794000867	0.191907972593	2.01	0.016936529373
41449323	637265707	3303.0	0.698970004336	0.57572391778	GZCGUPFRVQAUEE-KAZBKCHUSA-N	2.0	PPQRONHOSHZGFQ-LMVFSUKVSA-N	direct	637265707	1063.0	200.0	0.01	1.39794000867	0.191907972593	2.01	0.016936529373
41449324	637265707	3303.0	0.698970004336	0.57572391778	GZCGUPFRVQAUEE-KAZBKCHUSA-N	2.0	PPQRONHOSHZGFQ-LMVFSUKVSA-N	direct	637265707	3289.0	200.0	0.01	1.39794000867	0.191907972593	2.01	0.016936529373
41449325	637265707	3303.0	0.698970004336	0.57572391778	GZCGUPFRVQAUEE-KAZBKCHUSA-N	2.0	PPQRONHOSHZGFQ-LMVFSUKVSA-N	direct	637265707	4420.0	200.0	0.01	1.39794000867	0.191907972593	2.01	0.016936529373
41449326	637265707	3303.0	0.698970004336	0.57572391778	GZCGUPFRVQAUEE-KAZBKCHUSA-N	2.0	PPQRONHOSHZGFQ-LMVFSUKVSA-N	direct	637265707	5496.0	200.0	0.01	1.39794000867	0.191907972593	2.01	0.016936529373
41449327	637265707	3303.0	0.698970004336	0.57572391778	GZCGUPFRVQAUEE-KAZBKCHUSA-N	2.0	PPQRONHOSHZGFQ-LMVFSUKVSA-N	direct	637265707	12632.0	200.0	0.01	1.39794000867	0.191907972593	2.01	0.016936529373
55126032	637269764	3303.0	0.698970004336	0.57572391778	GZCGUPFRVQAUEE-KAZBKCHUSA-N	2.0	PPQRONHOSHZGFQ-LMVFSUKVSA-N	direct	637269764	13717.0	56.4723700991	0.01	1.39794000867	0.191907972593	2.01	0.016936529373
44091593	637265888	3932.0	0.552841968658	0.724898341902	GZCGUPFRVQAUEE-KAZBKCHUSA-N	2.0	QDSLHWJDSQGPEE-WCTZXXKLSA-N	direct	637265888	5436.0	200.0	0.01	1.10568393732	0.241632780634	2.01	0.0169190410732
44091594	637265888	3932.0	0.552841968658	0.724898341902	GZCGUPFRVQAUEE-KAZBKCHUSA-N	2.0	QDSLHWJDSQGPEE-WCTZXXKLSA-N	direct	637265888	13220.0	200.0	0.01	1.10568393732	0.241632780634	2.01	0.0169190410732
55369053	637271712	3303.0	0.552841968658	0.724898341902	GZCGUPFRVQAUEE-KAZBKCHUSA-N	2.0	PPQRONHOSHZGFQ-LMVFSUKVSA-N	direct	637271712	5207.0	200.0	0.01	1.10568393732	0.241632780634	2.01	0.0169190410732
55369054	637271712	3303.0	0.552841968658	0.724898341902	GZCGUPFRVQAUEE-KAZBKCHUSA-N	2.0	PPQRONHOSHZGFQ-LMVFSUKVSA-N	direct	637271712	7640.0	200.0	0.01	1.10568393732	0.241632780634	2.01	0.0169190410732
20914407	637267644	923.0	0.823908740944	0.724898341902	GZCGUPFRVQAUEE-KAZBKCHUSA-N	2.0	PPQRONHOSHZGFQ-WDCZJNDASA-N	direct	637267644	6321.0	0.552841968658	0.01	1.10568393732	0.241632780634	2.01	0.0169190410732
25486893	637271814	2096.0	1.49485002168	0.724898341902	GZCGUPFRVQAUEE-KAZBKCHUSA-N	2.0	PPQRONHOSHZGFQ-UHFFFAOYSA-N	flat tautomer	637271814	4232.0	0.552841968658	0.01	1.10568393732	0.241632780634	2.01	0.0169190410732
55378943	637265189	5090.0	0.552841968658	0.724898341902	GZCGUPFRVQAUEE-KAZBKCHUSA-N	2.0	PPQRONHOSHZGFQ-LMVFSUKVSA-N	direct	637265189	2008.0	1.60205999133	0.01	1.10568393732	0.241632780634	2.01	0.0169190410732
21310303	637268911	3303.0	0.552841968658	0.724898341902	GZCGUPFRVQAUEE-KAZBKCHUSA-N	2.0	PPQRONHOSHZGFQ-LMVFSUKVSA-N	direct	637268911	12778.0	39.6478174819	0.01	1.10568393732	0.241632780634	2.01	0.0169190410732
21310304	637268911	3303.0	0.552841968658	0.724898341902	GZCGUPFRVQAUEE-KAZBKCHUSA-N	2.0	PPQRONHOSHZGFQ-LMVFSUKVSA-N	direct	637268911	12793.0	39.6478174819	0.01	1.10568393732	0.241632780634	2.01	0.0169190410732
21310305	637268911	3303.0	0.552841968658	0.724898341902	GZCGUPFRVQAUEE-KAZBKCHUSA-N	2.0	PPQRONHOSHZGFQ-LMVFSUKVSA-N	direct	637268911	12905.0	39.6478174819	0.01	1.10568393732	0.241632780634	2.01	0.0169190410732
21310306	637268911	3303.0	0.552841968658	0.724898341902	GZCGUPFRVQAUEE-KAZBKCHUSA-N	2.0	PPQRONHOSHZGFQ-LMVFSUKVSA-N	direct	637268911	12913.0	39.6478174819	0.01	1.10568393732	0.241632780634	2.01	0.0169190410732
21310307	637268911	3303.0	0.552841968658	0.724898341902	GZCGUPFRVQAUEE-KAZBKCHUSA-N	2.0	PPQRONHOSHZGFQ-LMVFSUKVSA-N	direct	637268911	12933.0	39.6478174819	0.01	1.10568393732	0.241632780634	2.01	0.0169190410732
21310308	637268911	3303.0	0.552841968658	0.724898341902	GZCGUPFRVQAUEE-KAZBKCHUSA-N	2.0	PPQRONHOSHZGFQ-LMVFSUKVSA-N	direct	637268911	12941.0	39.6478174819	0.01	1.10568393732	0.241632780634	2.01	0.0169190410732
21310309	637268911	3303.0	0.552841968658	0.724898341902	GZCGUPFRVQAUEE-KAZBKCHUSA-N	2.0	PPQRONHOSHZGFQ-LMVFSUKVSA-N	direct	637268911	13023.0	39.6478174819	0.01	1.10568393732	0.241632780634	2.01	0.0169190410732
21310310	637268911	3303.0	0.552841968658	0.724898341902	GZCGUPFRVQAUEE-KAZBKCHUSA-N	2.0	PPQRONHOSHZGFQ-LMVFSUKVSA-N	direct	637268911	13028.0	39.6478174819	0.01	1.10568393732	0.241632780634	2.01	0.0169190410732
21310311	637268911	3303.0	0.552841968658	0.724898341902	GZCGUPFRVQAUEE-KAZBKCHUSA-N	2.0	PPQRONHOSHZGFQ-LMVFSUKVSA-N	direct	637268911	13040.0	39.6478174819	0.01	1.10568393732	0.241632780634	2.01	0.0169190410732
21310312	637268911	3303.0	0.552841968658	0.724898341902	GZCGUPFRVQAUEE-KAZBKCHUSA-N	2.0	PPQRONHOSHZGFQ-LMVFSUKVSA-N	direct	637268911	13156.0	39.6478174819	0.01	1.10568393732	0.241632780634	2.01	0.0169190410732
21310313	637268911	3303.0	0.552841968658	0.724898341902	GZCGUPFRVQAUEE-KAZBKCHUSA-N	2.0	PPQRONHOSHZGFQ-LMVFSUKVSA-N	direct	637268911	13179.0	39.6478174819	0.01	1.10568393732	0.241632780634	2.01	0.0169190410732
21310314	637268911	3303.0	0.552841968658	0.724898341902	GZCGUPFRVQAUEE-KAZBKCHUSA-N	2.0	PPQRONHOSHZGFQ-LMVFSUKVSA-N	direct	637268911	13748.0	39.6478174819	0.01	1.10568393732	0.241632780634	2.01	0.0169190410732
21310315	637268911	3303.0	0.552841968658	0.724898341902	GZCGUPFRVQAUEE-KAZBKCHUSA-N	2.0	PPQRONHOSHZGFQ-LMVFSUKVSA-N	direct	637268911	13764.0	39.6478174819	0.01	1.10568393732	0.241632780634	2.01	0.0169190410732
21310316	637268911	3303.0	0.552841968658	0.724898341902	GZCGUPFRVQAUEE-KAZBKCHUSA-N	2.0	PPQRONHOSHZGFQ-LMVFSUKVSA-N	direct	637268911	13814.0	39.6478174819	0.01	1.10568393732	0.241632780634	2.01	0.0169190410732
21310317	637268911	3303.0	0.552841968658	0.724898341902	GZCGUPFRVQAUEE-KAZBKCHUSA-N	2.0	PPQRONHOSHZGFQ-LMVFSUKVSA-N	direct	637268911	13949.0	39.6478174819	0.01	1.10568393732	0.241632780634	2.01	0.0169190410732
21310318	637268911	3303.0	0.552841968658	0.724898341902	GZCGUPFRVQAUEE-KAZBKCHUSA-N	2.0	PPQRONHOSHZGFQ-LMVFSUKVSA-N	direct	637268911	14106.0	39.6478174819	0.01	1.10568393732	0.241632780634	2.01	0.0169190410732
21310319	637268911	3303.0	0.552841968658	0.724898341902	GZCGUPFRVQAUEE-KAZBKCHUSA-N	2.0	PPQRONHOSHZGFQ-LMVFSUKVSA-N	direct	637268911	14129.0	39.6478174819	0.01	1.10568393732	0.241632780634	2.01	0.0169190410732
21310320	637268911	3303.0	0.552841968658	0.724898341902	GZCGUPFRVQAUEE-KAZBKCHUSA-N	2.0	PPQRONHOSHZGFQ-LMVFSUKVSA-N	direct	637268911	14159.0	39.6478174819	0.01	1.10568393732	0.241632780634	2.01	0.0169190410732
21310321	637268911	3303.0	0.552841968658	0.724898341902	GZCGUPFRVQAUEE-KAZBKCHUSA-N	2.0	PPQRONHOSHZGFQ-LMVFSUKVSA-N	direct	637268911	14301.0	39.6478174819	0.01	1.10568393732	0.241632780634	2.01	0.0169190410732
21310322	637268911	3303.0	0.552841968658	0.724898341902	GZCGUPFRVQAUEE-KAZBKCHUSA-N	2.0	PPQRONHOSHZGFQ-LMVFSUKVSA-N	direct	637268911	14478.0	39.6478174819	0.01	1.10568393732	0.241632780634	2.01	0.0169190410732
21310323	637268911	3303.0	0.552841968658	0.724898341902	GZCGUPFRVQAUEE-KAZBKCHUSA-N	2.0	PPQRONHOSHZGFQ-LMVFSUKVSA-N	direct	637268911	14487.0	39.6478174819	0.01	1.10568393732	0.241632780634	2.01	0.0169190410732
21310324	637268911	3303.0	0.552841968658	0.724898341902	GZCGUPFRVQAUEE-KAZBKCHUSA-N	2.0	PPQRONHOSHZGFQ-LMVFSUKVSA-N	direct	637268911	14682.0	39.6478174819	0.01	1.10568393732	0.241632780634	2.01	0.0169190410732
21310325	637268911	3303.0	0.552841968658	0.724898341902	GZCGUPFRVQAUEE-KAZBKCHUSA-N	2.0	PPQRONHOSHZGFQ-LMVFSUKVSA-N	direct	637268911	14726.0	39.6478174819	0.01	1.10568393732	0.241632780634	2.01	0.0169190410732
21310326	637268911	3303.0	0.552841968658	0.724898341902	GZCGUPFRVQAUEE-KAZBKCHUSA-N	2.0	PPQRONHOSHZGFQ-LMVFSUKVSA-N	direct	637268911	16615.0	39.6478174819	0.01	1.10568393732	0.241632780634	2.01	0.0169190410732
21310327	637268911	3303.0	0.552841968658	0.724898341902	GZCGUPFRVQAUEE-KAZBKCHUSA-N	2.0	PPQRONHOSHZGFQ-LMVFSUKVSA-N	direct	637268911	16752.0	39.6478174819	0.01	1.10568393732	0.241632780634	2.01	0.0169190410732
21310328	637268911	3303.0	0.552841968658	0.724898341902	GZCGUPFRVQAUEE-KAZBKCHUSA-N	2.0	PPQRONHOSHZGFQ-LMVFSUKVSA-N	direct	637268911	16781.0	39.6478174819	0.01	1.10568393732	0.241632780634	2.01	0.0169190410732
21310329	637268911	3303.0	0.552841968658	0.724898341902	GZCGUPFRVQAUEE-KAZBKCHUSA-N	2.0	PPQRONHOSHZGFQ-LMVFSUKVSA-N	direct	637268911	16905.0	39.6478174819	0.01	1.10568393732	0.241632780634	2.01	0.0169190410732
42169840	637270177	3303.0	0.552841968658	0.724898341902	GZCGUPFRVQAUEE-KAZBKCHUSA-N	2.0	PPQRONHOSHZGFQ-LMVFSUKVSA-N	direct	637270177	3444.0	8.23657200644	0.01	1.10568393732	0.241632780634	2.01	0.0169190410732
41879877	637266493	3932.0	0.853871964322	0.468929134963	GZCGUPFRVQAUEE-KAZBKCHUSA-N	2.0	QDSLHWJDSQGPEE-WCTZXXKLSA-N	direct	637266493	4924.0	1.16115090926	0.01	1.70774392864	0.156309711654	2.01	0.016915358622
25415932	637269386	2096.0	0.853871964322	0.468929134963	GZCGUPFRVQAUEE-KAZBKCHUSA-N	2.0	PPQRONHOSHZGFQ-UHFFFAOYSA-N	flat tautomer	637269386	6468.0	49.6615435064	0.01	1.70774392864	0.156309711654	2.01	0.016915358622
40405965	637271899	205.0	2.69897000434	0.468929134963	GZCGUPFRVQAUEE-KAZBKCHUSA-N	2.0	PPQRONHOSHZGFQ-LMVFSUKVSA-N	direct	637271899	554.0	0.853871964322	0.01	1.70774392864	0.156309711654	2.01	0.016915358622
40405966	637271899	205.0	2.69897000434	0.468929134963	GZCGUPFRVQAUEE-KAZBKCHUSA-N	2.0	PPQRONHOSHZGFQ-LMVFSUKVSA-N	direct	637271899	12535.0	0.853871964322	0.01	1.70774392864	0.156309711654	2.01	0.016915358622
40405967	637271899	205.0	2.69897000434	0.468929134963	GZCGUPFRVQAUEE-KAZBKCHUSA-N	2.0	PPQRONHOSHZGFQ-LMVFSUKVSA-N	direct	637271899	12726.0	0.853871964322	0.01	1.70774392864	0.156309711654	2.01	0.016915358622
41304876	637270568	401.0	0.853871964322	0.468929134963	GZCGUPFRVQAUEE-KAZBKCHUSA-N	2.0	PPQRONHOSHZGFQ-UHFFFAOYSA-N	flat tautomer	637270568	14772.0	10.1630432629	0.01	1.70774392864	0.156309711654	2.01	0.016915358622
41304877	637270568	4605.0	0.853871964322	0.468929134963	GZCGUPFRVQAUEE-KAZBKCHUSA-N	2.0	PPQRONHOSHZGFQ-UHFFFAOYSA-N	flat tautomer	637270568	14772.0	10.1630432629	0.01	1.70774392864	0.156309711654	2.01	0.016915358622
25416717	637269970	3932.0	1.16749108729	0.785302017568	GZCGUPFRVQAUEE-KAZBKCHUSA-N	2.0	QDSLHWJDSQGPEE-WCTZXXKLSA-N	direct	637269970	618.0	0.508638306166	0.01	1.01727661233	0.261767339189	2.01	0.0169050967768
54904686	637268947	2352.0	1.18708664336	0.484390856875	GZCGUPFRVQAUEE-KAZBKCHUSA-N	2.0	PPQRONHOSHZGFQ-LMVFSUKVSA-N	direct	637268947	5789.0	0.823908740944	0.01	1.64781748189	0.161463618958	2.01	0.0169014894546
54941929	637266285	2352.0	0.823908740944	0.484390856875	GZCGUPFRVQAUEE-KAZBKCHUSA-N	2.0	PPQRONHOSHZGFQ-LMVFSUKVSA-N	direct	637266285	2787.0	171.055024092	0.01	1.64781748189	0.161463618958	2.01	0.0169014894546
54941930	637266285	2352.0	0.823908740944	0.484390856875	GZCGUPFRVQAUEE-KAZBKCHUSA-N	2.0	PPQRONHOSHZGFQ-LMVFSUKVSA-N	direct	637266285	5765.0	171.055024092	0.01	1.64781748189	0.161463618958	2.01	0.0169014894546
54496915	637267318	4391.0	0.677780705266	0.587092328571	GZCGUPFRVQAUEE-KAZBKCHUSA-N	2.0	PPQRONHOSHZGFQ-UHFFFAOYSA-N	flat tautomer	637267318	4954.0	200.0	0.01	1.35556141053	0.195697442857	2.01	0.0168890460042
44089947	637269075	2096.0	0.677780705266	0.587092328571	GZCGUPFRVQAUEE-KAZBKCHUSA-N	2.0	PPQRONHOSHZGFQ-UHFFFAOYSA-N	flat tautomer	637269075	4129.0	24.5421181033	0.01	1.35556141053	0.195697442857	2.01	0.0168890460042
53798960	637271333	401.0	1.03621217265	0.587092328571	GZCGUPFRVQAUEE-KAZBKCHUSA-N	2.0	PPQRONHOSHZGFQ-UHFFFAOYSA-N	flat tautomer	637271333	4605.0	0.677780705266	0.01	1.35556141053	0.195697442857	2.01	0.0168890460042
53798961	637271333	401.0	1.03621217265	0.587092328571	GZCGUPFRVQAUEE-KAZBKCHUSA-N	2.0	PPQRONHOSHZGFQ-UHFFFAOYSA-N	flat tautomer	637271333	12717.0	0.677780705266	0.01	1.35556141053	0.195697442857	2.01	0.0168890460042
53798987	637271333	4605.0	1.03621217265	0.587092328571	GZCGUPFRVQAUEE-KAZBKCHUSA-N	2.0	PPQRONHOSHZGFQ-UHFFFAOYSA-N	flat tautomer	637271333	401.0	0.677780705266	0.01	1.35556141053	0.195697442857	2.01	0.0168890460042
53798989	637271333	4605.0	1.03621217265	0.587092328571	GZCGUPFRVQAUEE-KAZBKCHUSA-N	2.0	PPQRONHOSHZGFQ-UHFFFAOYSA-N	flat tautomer	637271333	12717.0	0.677780705266	0.01	1.35556141053	0.195697442857	2.01	0.0168890460042
55096311	637270764	3303.0	0.677780705266	0.587092328571	GZCGUPFRVQAUEE-KAZBKCHUSA-N	2.0	PPQRONHOSHZGFQ-LMVFSUKVSA-N	direct	637270764	3388.0	1.31875876262	0.01	1.35556141053	0.195697442857	2.01	0.0168890460042
55097925	637270044	3303.0	0.677780705266	0.587092328571	GZCGUPFRVQAUEE-KAZBKCHUSA-N	2.0	PPQRONHOSHZGFQ-LMVFSUKVSA-N	direct	637270044	522.0	5.01457352592	0.01	1.35556141053	0.195697442857	2.01	0.0168890460042
55097926	637270044	3303.0	0.677780705266	0.587092328571	GZCGUPFRVQAUEE-KAZBKCHUSA-N	2.0	PPQRONHOSHZGFQ-LMVFSUKVSA-N	direct	637270044	12839.0	5.01457352592	0.01	1.35556141053	0.195697442857	2.01	0.0168890460042
55097927	637270044	3303.0	0.677780705266	0.587092328571	GZCGUPFRVQAUEE-KAZBKCHUSA-N	2.0	PPQRONHOSHZGFQ-LMVFSUKVSA-N	direct	637270044	14574.0	5.01457352592	0.01	1.35556141053	0.195697442857	2.01	0.0168890460042
55097928	637270044	3303.0	0.677780705266	0.587092328571	GZCGUPFRVQAUEE-KAZBKCHUSA-N	2.0	PPQRONHOSHZGFQ-LMVFSUKVSA-N	direct	637270044	16783.0	5.01457352592	0.01	1.35556141053	0.195697442857	2.01	0.0168890460042
23240046	637268637	3303.0	0.698970004336	0.569263592662	GZCGUPFRVQAUEE-KAZBKCHUSA-N	2.0	PPQRONHOSHZGFQ-LMVFSUKVSA-N	direct	637268637	1647.0	200.0	0.01	1.39794000867	0.189754530887	2.01	0.0168888159918
23240047	637268637	3303.0	0.698970004336	0.569263592662	GZCGUPFRVQAUEE-KAZBKCHUSA-N	2.0	PPQRONHOSHZGFQ-LMVFSUKVSA-N	direct	637268637	6478.0	200.0	0.01	1.39794000867	0.189754530887	2.01	0.0168888159918
25532487	637264545	3303.0	0.698970004336	0.569263592662	GZCGUPFRVQAUEE-KAZBKCHUSA-N	2.0	PPQRONHOSHZGFQ-LMVFSUKVSA-N	direct	637264545	3266.0	38.6925039621	0.01	1.39794000867	0.189754530887	2.01	0.0168888159918
41449313	637265707	3303.0	0.698970004336	0.569263592662	GZCGUPFRVQAUEE-KAZBKCHUSA-N	2.0	PPQRONHOSHZGFQ-LMVFSUKVSA-N	direct	637265707	1063.0	200.0	0.01	1.39794000867	0.189754530887	2.01	0.0168888159918
41449314	637265707	3303.0	0.698970004336	0.569263592662	GZCGUPFRVQAUEE-KAZBKCHUSA-N	2.0	PPQRONHOSHZGFQ-LMVFSUKVSA-N	direct	637265707	3289.0	200.0	0.01	1.39794000867	0.189754530887	2.01	0.0168888159918
41449315	637265707	3303.0	0.698970004336	0.569263592662	GZCGUPFRVQAUEE-KAZBKCHUSA-N	2.0	PPQRONHOSHZGFQ-LMVFSUKVSA-N	direct	637265707	4420.0	200.0	0.01	1.39794000867	0.189754530887	2.01	0.0168888159918
41449316	637265707	3303.0	0.698970004336	0.569263592662	GZCGUPFRVQAUEE-KAZBKCHUSA-N	2.0	PPQRONHOSHZGFQ-LMVFSUKVSA-N	direct	637265707	5496.0	200.0	0.01	1.39794000867	0.189754530887	2.01	0.0168888159918
41449317	637265707	3303.0	0.698970004336	0.569263592662	GZCGUPFRVQAUEE-KAZBKCHUSA-N	2.0	PPQRONHOSHZGFQ-LMVFSUKVSA-N	direct	637265707	12632.0	200.0	0.01	1.39794000867	0.189754530887	2.01	0.0168888159918
55126030	637269764	3303.0	0.698970004336	0.569263592662	GZCGUPFRVQAUEE-KAZBKCHUSA-N	2.0	PPQRONHOSHZGFQ-LMVFSUKVSA-N	direct	637269764	13717.0	56.4723700991	0.01	1.39794000867	0.189754530887	2.01	0.0168888159918
44091575	637265888	3932.0	0.552841968658	0.719247591985	GZCGUPFRVQAUEE-KAZBKCHUSA-N	2.0	QDSLHWJDSQGPEE-WCTZXXKLSA-N	direct	637265888	5436.0	200.0	0.01	1.10568393732	0.239749197328	2.01	0.0168859722909
44091576	637265888	3932.0	0.552841968658	0.719247591985	GZCGUPFRVQAUEE-KAZBKCHUSA-N	2.0	QDSLHWJDSQGPEE-WCTZXXKLSA-N	direct	637265888	13220.0	200.0	0.01	1.10568393732	0.239749197328	2.01	0.0168859722909
55369029	637271712	3303.0	0.552841968658	0.719247591985	GZCGUPFRVQAUEE-KAZBKCHUSA-N	2.0	PPQRONHOSHZGFQ-LMVFSUKVSA-N	direct	637271712	5207.0	200.0	0.01	1.10568393732	0.239749197328	2.01	0.0168859722909
55369030	637271712	3303.0	0.552841968658	0.719247591985	GZCGUPFRVQAUEE-KAZBKCHUSA-N	2.0	PPQRONHOSHZGFQ-LMVFSUKVSA-N	direct	637271712	7640.0	200.0	0.01	1.10568393732	0.239749197328	2.01	0.0168859722909
20914401	637267644	923.0	0.823908740944	0.719247591985	GZCGUPFRVQAUEE-KAZBKCHUSA-N	2.0	PPQRONHOSHZGFQ-WDCZJNDASA-N	direct	637267644	6321.0	0.552841968658	0.01	1.10568393732	0.239749197328	2.01	0.0168859722909
25486887	637271814	2096.0	1.49485002168	0.719247591985	GZCGUPFRVQAUEE-KAZBKCHUSA-N	2.0	PPQRONHOSHZGFQ-UHFFFAOYSA-N	flat tautomer	637271814	4232.0	0.552841968658	0.01	1.10568393732	0.239749197328	2.01	0.0168859722909
55378937	637265189	5090.0	0.552841968658	0.719247591985	GZCGUPFRVQAUEE-KAZBKCHUSA-N	2.0	PPQRONHOSHZGFQ-LMVFSUKVSA-N	direct	637265189	2008.0	1.60205999133	0.01	1.10568393732	0.239749197328	2.01	0.0168859722909
21310141	637268911	3303.0	0.552841968658	0.719247591985	GZCGUPFRVQAUEE-KAZBKCHUSA-N	2.0	PPQRONHOSHZGFQ-LMVFSUKVSA-N	direct	637268911	12778.0	39.6478174819	0.01	1.10568393732	0.239749197328	2.01	0.0168859722909
21310142	637268911	3303.0	0.552841968658	0.719247591985	GZCGUPFRVQAUEE-KAZBKCHUSA-N	2.0	PPQRONHOSHZGFQ-LMVFSUKVSA-N	direct	637268911	12793.0	39.6478174819	0.01	1.10568393732	0.239749197328	2.01	0.0168859722909
21310143	637268911	3303.0	0.552841968658	0.719247591985	GZCGUPFRVQAUEE-KAZBKCHUSA-N	2.0	PPQRONHOSHZGFQ-LMVFSUKVSA-N	direct	637268911	12905.0	39.6478174819	0.01	1.10568393732	0.239749197328	2.01	0.0168859722909
21310144	637268911	3303.0	0.552841968658	0.719247591985	GZCGUPFRVQAUEE-KAZBKCHUSA-N	2.0	PPQRONHOSHZGFQ-LMVFSUKVSA-N	direct	637268911	12913.0	39.6478174819	0.01	1.10568393732	0.239749197328	2.01	0.0168859722909
21310145	637268911	3303.0	0.552841968658	0.719247591985	GZCGUPFRVQAUEE-KAZBKCHUSA-N	2.0	PPQRONHOSHZGFQ-LMVFSUKVSA-N	direct	637268911	12933.0	39.6478174819	0.01	1.10568393732	0.239749197328	2.01	0.0168859722909
21310146	637268911	3303.0	0.552841968658	0.719247591985	GZCGUPFRVQAUEE-KAZBKCHUSA-N	2.0	PPQRONHOSHZGFQ-LMVFSUKVSA-N	direct	637268911	12941.0	39.6478174819	0.01	1.10568393732	0.239749197328	2.01	0.0168859722909
21310147	637268911	3303.0	0.552841968658	0.719247591985	GZCGUPFRVQAUEE-KAZBKCHUSA-N	2.0	PPQRONHOSHZGFQ-LMVFSUKVSA-N	direct	637268911	13023.0	39.6478174819	0.01	1.10568393732	0.239749197328	2.01	0.0168859722909
21310148	637268911	3303.0	0.552841968658	0.719247591985	GZCGUPFRVQAUEE-KAZBKCHUSA-N	2.0	PPQRONHOSHZGFQ-LMVFSUKVSA-N	direct	637268911	13028.0	39.6478174819	0.01	1.10568393732	0.239749197328	2.01	0.0168859722909
21310149	637268911	3303.0	0.552841968658	0.719247591985	GZCGUPFRVQAUEE-KAZBKCHUSA-N	2.0	PPQRONHOSHZGFQ-LMVFSUKVSA-N	direct	637268911	13040.0	39.6478174819	0.01	1.10568393732	0.239749197328	2.01	0.0168859722909
21310150	637268911	3303.0	0.552841968658	0.719247591985	GZCGUPFRVQAUEE-KAZBKCHUSA-N	2.0	PPQRONHOSHZGFQ-LMVFSUKVSA-N	direct	637268911	13156.0	39.6478174819	0.01	1.10568393732	0.239749197328	2.01	0.0168859722909
21310151	637268911	3303.0	0.552841968658	0.719247591985	GZCGUPFRVQAUEE-KAZBKCHUSA-N	2.0	PPQRONHOSHZGFQ-LMVFSUKVSA-N	direct	637268911	13179.0	39.6478174819	0.01	1.10568393732	0.239749197328	2.01	0.0168859722909
21310152	637268911	3303.0	0.552841968658	0.719247591985	GZCGUPFRVQAUEE-KAZBKCHUSA-N	2.0	PPQRONHOSHZGFQ-LMVFSUKVSA-N	direct	637268911	13748.0	39.6478174819	0.01	1.10568393732	0.239749197328	2.01	0.0168859722909
21310153	637268911	3303.0	0.552841968658	0.719247591985	GZCGUPFRVQAUEE-KAZBKCHUSA-N	2.0	PPQRONHOSHZGFQ-LMVFSUKVSA-N	direct	637268911	13764.0	39.6478174819	0.01	1.10568393732	0.239749197328	2.01	0.0168859722909
21310154	637268911	3303.0	0.552841968658	0.719247591985	GZCGUPFRVQAUEE-KAZBKCHUSA-N	2.0	PPQRONHOSHZGFQ-LMVFSUKVSA-N	direct	637268911	13814.0	39.6478174819	0.01	1.10568393732	0.239749197328	2.01	0.0168859722909
21310155	637268911	3303.0	0.552841968658	0.719247591985	GZCGUPFRVQAUEE-KAZBKCHUSA-N	2.0	PPQRONHOSHZGFQ-LMVFSUKVSA-N	direct	637268911	13949.0	39.6478174819	0.01	1.10568393732	0.239749197328	2.01	0.0168859722909
21310156	637268911	3303.0	0.552841968658	0.719247591985	GZCGUPFRVQAUEE-KAZBKCHUSA-N	2.0	PPQRONHOSHZGFQ-LMVFSUKVSA-N	direct	637268911	14106.0	39.6478174819	0.01	1.10568393732	0.239749197328	2.01	0.0168859722909
21310157	637268911	3303.0	0.552841968658	0.719247591985	GZCGUPFRVQAUEE-KAZBKCHUSA-N	2.0	PPQRONHOSHZGFQ-LMVFSUKVSA-N	direct	637268911	14129.0	39.6478174819	0.01	1.10568393732	0.239749197328	2.01	0.0168859722909
21310158	637268911	3303.0	0.552841968658	0.719247591985	GZCGUPFRVQAUEE-KAZBKCHUSA-N	2.0	PPQRONHOSHZGFQ-LMVFSUKVSA-N	direct	637268911	14159.0	39.6478174819	0.01	1.10568393732	0.239749197328	2.01	0.0168859722909
21310159	637268911	3303.0	0.552841968658	0.719247591985	GZCGUPFRVQAUEE-KAZBKCHUSA-N	2.0	PPQRONHOSHZGFQ-LMVFSUKVSA-N	direct	637268911	14301.0	39.6478174819	0.01	1.10568393732	0.239749197328	2.01	0.0168859722909
21310160	637268911	3303.0	0.552841968658	0.719247591985	GZCGUPFRVQAUEE-KAZBKCHUSA-N	2.0	PPQRONHOSHZGFQ-LMVFSUKVSA-N	direct	637268911	14478.0	39.6478174819	0.01	1.10568393732	0.239749197328	2.01	0.0168859722909
21310161	637268911	3303.0	0.552841968658	0.719247591985	GZCGUPFRVQAUEE-KAZBKCHUSA-N	2.0	PPQRONHOSHZGFQ-LMVFSUKVSA-N	direct	637268911	14487.0	39.6478174819	0.01	1.10568393732	0.239749197328	2.01	0.0168859722909
21310162	637268911	3303.0	0.552841968658	0.719247591985	GZCGUPFRVQAUEE-KAZBKCHUSA-N	2.0	PPQRONHOSHZGFQ-LMVFSUKVSA-N	direct	637268911	14682.0	39.6478174819	0.01	1.10568393732	0.239749197328	2.01	0.0168859722909
21310163	637268911	3303.0	0.552841968658	0.719247591985	GZCGUPFRVQAUEE-KAZBKCHUSA-N	2.0	PPQRONHOSHZGFQ-LMVFSUKVSA-N	direct	637268911	14726.0	39.6478174819	0.01	1.10568393732	0.239749197328	2.01	0.0168859722909
21310164	637268911	3303.0	0.552841968658	0.719247591985	GZCGUPFRVQAUEE-KAZBKCHUSA-N	2.0	PPQRONHOSHZGFQ-LMVFSUKVSA-N	direct	637268911	16615.0	39.6478174819	0.01	1.10568393732	0.239749197328	2.01	0.0168859722909
21310165	637268911	3303.0	0.552841968658	0.719247591985	GZCGUPFRVQAUEE-KAZBKCHUSA-N	2.0	PPQRONHOSHZGFQ-LMVFSUKVSA-N	direct	637268911	16752.0	39.6478174819	0.01	1.10568393732	0.239749197328	2.01	0.0168859722909
21310166	637268911	3303.0	0.552841968658	0.719247591985	GZCGUPFRVQAUEE-KAZBKCHUSA-N	2.0	PPQRONHOSHZGFQ-LMVFSUKVSA-N	direct	637268911	16781.0	39.6478174819	0.01	1.10568393732	0.239749197328	2.01	0.0168859722909
21310167	637268911	3303.0	0.552841968658	0.719247591985	GZCGUPFRVQAUEE-KAZBKCHUSA-N	2.0	PPQRONHOSHZGFQ-LMVFSUKVSA-N	direct	637268911	16905.0	39.6478174819	0.01	1.10568393732	0.239749197328	2.01	0.0168859722909
42169822	637270177	3303.0	0.552841968658	0.719247591985	GZCGUPFRVQAUEE-KAZBKCHUSA-N	2.0	PPQRONHOSHZGFQ-LMVFSUKVSA-N	direct	637270177	3444.0	8.23657200644	0.01	1.10568393732	0.239749197328	2.01	0.0168859722909
25416725	637269970	3932.0	1.16749108729	0.781188289528	GZCGUPFRVQAUEE-KAZBKCHUSA-N	2.0	QDSLHWJDSQGPEE-WCTZXXKLSA-N	direct	637269970	618.0	0.508638306166	0.01	1.01727661233	0.260396096509	2.01	0.0168829142285
54829851	637265234	205.0	3.93181413825	0.100991942756	GZCGUPFRVQAUEE-KAZBKCHUSA-N	2.0	PPQRONHOSHZGFQ-LMVFSUKVSA-N	direct	637265234	12553.0	5.58335949266	0.01	7.86362827651	0.0336639809187	2.01	0.0168801438622
54829852	637265234	205.0	3.93181413825	0.100991942756	GZCGUPFRVQAUEE-KAZBKCHUSA-N	2.0	PPQRONHOSHZGFQ-LMVFSUKVSA-N	direct	637265234	12586.0	5.58335949266	0.01	7.86362827651	0.0336639809187	2.01	0.0168801438622
54829853	637265234	205.0	3.93181413825	0.100991942756	GZCGUPFRVQAUEE-KAZBKCHUSA-N	2.0	PPQRONHOSHZGFQ-LMVFSUKVSA-N	direct	637265234	1117.0	5.48678239993	0.01	7.86362827651	0.0336639809187	2.01	0.0168801438622
54829854	637265234	205.0	3.93181413825	0.100991942756	GZCGUPFRVQAUEE-KAZBKCHUSA-N	2.0	PPQRONHOSHZGFQ-LMVFSUKVSA-N	direct	637265234	7847.0	5.48678239993	0.01	7.86362827651	0.0336639809187	2.01	0.0168801438622
54829855	637265234	205.0	3.93181413825	0.100991942756	GZCGUPFRVQAUEE-KAZBKCHUSA-N	2.0	PPQRONHOSHZGFQ-LMVFSUKVSA-N	direct	637265234	8558.0	5.48678239993	0.01	7.86362827651	0.0336639809187	2.01	0.0168801438622
54557329	637266424	4391.0	0.52287874528	0.759180192705	GZCGUPFRVQAUEE-KAZBKCHUSA-N	2.0	PPQRONHOSHZGFQ-UHFFFAOYSA-N	flat tautomer	637266424	48.0	3.10017949757	0.01	1.04575749056	0.253060064235	2.01	0.0168788432961
54557330	637266424	4391.0	0.52287874528	0.759180192705	GZCGUPFRVQAUEE-KAZBKCHUSA-N	2.0	PPQRONHOSHZGFQ-UHFFFAOYSA-N	flat tautomer	637266424	1179.0	3.10017949757	0.01	1.04575749056	0.253060064235	2.01	0.0168788432961
54557331	637266424	4391.0	0.52287874528	0.759180192705	GZCGUPFRVQAUEE-KAZBKCHUSA-N	2.0	PPQRONHOSHZGFQ-UHFFFAOYSA-N	flat tautomer	637266424	3757.0	3.10017949757	0.01	1.04575749056	0.253060064235	2.01	0.0168788432961
55359610	637271416	3303.0	0.721246399047	0.759180192705	GZCGUPFRVQAUEE-KAZBKCHUSA-N	2.0	PPQRONHOSHZGFQ-LMVFSUKVSA-N	direct	637271416	12.0	0.52287874528	0.01	1.04575749056	0.253060064235	2.01	0.0168788432961
54557338	637266424	4391.0	0.52287874528	0.758279828805	GZCGUPFRVQAUEE-KAZBKCHUSA-N	2.0	PPQRONHOSHZGFQ-UHFFFAOYSA-N	flat tautomer	637266424	48.0	3.10017949757	0.01	1.04575749056	0.252759942935	2.01	0.0168738366242
54557339	637266424	4391.0	0.52287874528	0.758279828805	GZCGUPFRVQAUEE-KAZBKCHUSA-N	2.0	PPQRONHOSHZGFQ-UHFFFAOYSA-N	flat tautomer	637266424	1179.0	3.10017949757	0.01	1.04575749056	0.252759942935	2.01	0.0168738366242
54557340	637266424	4391.0	0.52287874528	0.758279828805	GZCGUPFRVQAUEE-KAZBKCHUSA-N	2.0	PPQRONHOSHZGFQ-UHFFFAOYSA-N	flat tautomer	637266424	3757.0	3.10017949757	0.01	1.04575749056	0.252759942935	2.01	0.0168738366242
55359616	637271416	3303.0	0.721246399047	0.758279828805	GZCGUPFRVQAUEE-KAZBKCHUSA-N	2.0	PPQRONHOSHZGFQ-LMVFSUKVSA-N	direct	637271416	12.0	0.52287874528	0.01	1.04575749056	0.252759942935	2.01	0.0168738366242
53999052	637265889	401.0	0.958607314842	0.676096335138	GZCGUPFRVQAUEE-KAZBKCHUSA-N	2.0	PPQRONHOSHZGFQ-UHFFFAOYSA-N	flat tautomer	637265889	3992.0	0.585026652029	0.01	1.17005330406	0.225365445046	2.01	0.0168636769995
53999053	637265889	4605.0	0.958607314842	0.676096335138	GZCGUPFRVQAUEE-KAZBKCHUSA-N	2.0	PPQRONHOSHZGFQ-UHFFFAOYSA-N	flat tautomer	637265889	3992.0	0.585026652029	0.01	1.17005330406	0.225365445046	2.01	0.0168636769995
55328019	637265998	3303.0	0.585026652029	0.676096335138	GZCGUPFRVQAUEE-KAZBKCHUSA-N	2.0	PPQRONHOSHZGFQ-LMVFSUKVSA-N	direct	637265998	1711.0	5.65560772631	0.01	1.17005330406	0.225365445046	2.01	0.0168636769995
21046728	637270084	3155.0	0.638272163982	0.619265463499	GZCGUPFRVQAUEE-KAZBKCHUSA-N	2.0	PPQRONHOSHZGFQ-LMVFSUKVSA-N	direct	637270084	4924.0	200.0	0.01	1.27654432796	0.206421821166	2.01	0.016860750741
53999064	637265889	401.0	0.958607314842	0.674868010415	GZCGUPFRVQAUEE-KAZBKCHUSA-N	2.0	PPQRONHOSHZGFQ-UHFFFAOYSA-N	flat tautomer	637265889	3992.0	0.585026652029	0.01	1.17005330406	0.224956003472	2.01	0.0168560123378
53999065	637265889	4605.0	0.958607314842	0.674868010415	GZCGUPFRVQAUEE-KAZBKCHUSA-N	2.0	PPQRONHOSHZGFQ-UHFFFAOYSA-N	flat tautomer	637265889	3992.0	0.585026652029	0.01	1.17005330406	0.224956003472	2.01	0.0168560123378
55328043	637265998	3303.0	0.585026652029	0.674868010415	GZCGUPFRVQAUEE-KAZBKCHUSA-N	2.0	PPQRONHOSHZGFQ-LMVFSUKVSA-N	direct	637265998	1711.0	5.65560772631	0.01	1.17005330406	0.224956003472	2.01	0.0168560123378
24536543	637267600	3303.0	0.886056647693	0.445577390644	GZCGUPFRVQAUEE-KAZBKCHUSA-N	2.0	PPQRONHOSHZGFQ-LMVFSUKVSA-N	direct	637267600	6140.0	6.05256627811	0.01	1.77211329539	0.148525796881	2.01	0.0168559166649
54906451	637268947	2352.0	1.18708664336	0.445577390644	GZCGUPFRVQAUEE-KAZBKCHUSA-N	2.0	PPQRONHOSHZGFQ-LMVFSUKVSA-N	direct	637268947	4924.0	0.886056647693	0.01	1.77211329539	0.148525796881	2.01	0.0168559166649
55121633	637268912	3303.0	0.886056647693	0.445577390644	GZCGUPFRVQAUEE-KAZBKCHUSA-N	2.0	PPQRONHOSHZGFQ-LMVFSUKVSA-N	direct	637268912	5131.0	8.67366413907	0.01	1.77211329539	0.148525796881	2.01	0.0168559166649
20812779	637267480	923.0	0.886056647693	0.445577390644	GZCGUPFRVQAUEE-KAZBKCHUSA-N	2.0	PPQRONHOSHZGFQ-WDCZJNDASA-N	direct	637267480	725.0	200.0	0.01	1.77211329539	0.148525796881	2.01	0.0168559166649
20812780	637267480	923.0	0.886056647693	0.445577390644	GZCGUPFRVQAUEE-KAZBKCHUSA-N	2.0	PPQRONHOSHZGFQ-WDCZJNDASA-N	direct	637267480	12762.0	200.0	0.01	1.77211329539	0.148525796881	2.01	0.0168559166649
20812781	637267480	923.0	0.886056647693	0.445577390644	GZCGUPFRVQAUEE-KAZBKCHUSA-N	2.0	PPQRONHOSHZGFQ-WDCZJNDASA-N	direct	637267480	14460.0	200.0	0.01	1.77211329539	0.148525796881	2.01	0.0168559166649
20812782	637267480	923.0	0.886056647693	0.445577390644	GZCGUPFRVQAUEE-KAZBKCHUSA-N	2.0	PPQRONHOSHZGFQ-WDCZJNDASA-N	direct	637267480	16445.0	200.0	0.01	1.77211329539	0.148525796881	2.01	0.0168559166649
20812783	637267480	923.0	0.886056647693	0.445577390644	GZCGUPFRVQAUEE-KAZBKCHUSA-N	2.0	PPQRONHOSHZGFQ-WDCZJNDASA-N	direct	637267480	15649.0	200.0	0.01	1.77211329539	0.148525796881	2.01	0.0168559166649
20812784	637267480	923.0	0.886056647693	0.445577390644	GZCGUPFRVQAUEE-KAZBKCHUSA-N	2.0	PPQRONHOSHZGFQ-WDCZJNDASA-N	direct	637267480	124.0	200.0	0.01	1.77211329539	0.148525796881	2.01	0.0168559166649
20812785	637267480	923.0	0.886056647693	0.445577390644	GZCGUPFRVQAUEE-KAZBKCHUSA-N	2.0	PPQRONHOSHZGFQ-WDCZJNDASA-N	direct	637267480	2552.0	200.0	0.01	1.77211329539	0.148525796881	2.01	0.0168559166649
20812786	637267480	923.0	0.886056647693	0.445577390644	GZCGUPFRVQAUEE-KAZBKCHUSA-N	2.0	PPQRONHOSHZGFQ-WDCZJNDASA-N	direct	637267480	4298.0	200.0	0.01	1.77211329539	0.148525796881	2.01	0.0168559166649
20812787	637267480	923.0	0.886056647693	0.445577390644	GZCGUPFRVQAUEE-KAZBKCHUSA-N	2.0	PPQRONHOSHZGFQ-WDCZJNDASA-N	direct	637267480	13409.0	200.0	0.01	1.77211329539	0.148525796881	2.01	0.0168559166649
20812788	637267480	923.0	0.886056647693	0.445577390644	GZCGUPFRVQAUEE-KAZBKCHUSA-N	2.0	PPQRONHOSHZGFQ-WDCZJNDASA-N	direct	637267480	13426.0	200.0	0.01	1.77211329539	0.148525796881	2.01	0.0168559166649
20812789	637267480	923.0	0.886056647693	0.445577390644	GZCGUPFRVQAUEE-KAZBKCHUSA-N	2.0	PPQRONHOSHZGFQ-WDCZJNDASA-N	direct	637267480	13747.0	200.0	0.01	1.77211329539	0.148525796881	2.01	0.0168559166649
20812790	637267480	923.0	0.886056647693	0.445577390644	GZCGUPFRVQAUEE-KAZBKCHUSA-N	2.0	PPQRONHOSHZGFQ-WDCZJNDASA-N	direct	637267480	14251.0	200.0	0.01	1.77211329539	0.148525796881	2.01	0.0168559166649
20812791	637267480	923.0	0.886056647693	0.445577390644	GZCGUPFRVQAUEE-KAZBKCHUSA-N	2.0	PPQRONHOSHZGFQ-WDCZJNDASA-N	direct	637267480	14360.0	200.0	0.01	1.77211329539	0.148525796881	2.01	0.0168559166649
20812792	637267480	923.0	0.886056647693	0.445577390644	GZCGUPFRVQAUEE-KAZBKCHUSA-N	2.0	PPQRONHOSHZGFQ-WDCZJNDASA-N	direct	637267480	14888.0	200.0	0.01	1.77211329539	0.148525796881	2.01	0.0168559166649
20812793	637267480	923.0	0.886056647693	0.445577390644	GZCGUPFRVQAUEE-KAZBKCHUSA-N	2.0	PPQRONHOSHZGFQ-WDCZJNDASA-N	direct	637267480	14898.0	200.0	0.01	1.77211329539	0.148525796881	2.01	0.0168559166649
20812794	637267480	923.0	0.886056647693	0.445577390644	GZCGUPFRVQAUEE-KAZBKCHUSA-N	2.0	PPQRONHOSHZGFQ-WDCZJNDASA-N	direct	637267480	14908.0	200.0	0.01	1.77211329539	0.148525796881	2.01	0.0168559166649
20812795	637267480	923.0	0.886056647693	0.445577390644	GZCGUPFRVQAUEE-KAZBKCHUSA-N	2.0	PPQRONHOSHZGFQ-WDCZJNDASA-N	direct	637267480	16094.0	200.0	0.01	1.77211329539	0.148525796881	2.01	0.0168559166649
20812796	637267480	923.0	0.886056647693	0.445577390644	GZCGUPFRVQAUEE-KAZBKCHUSA-N	2.0	PPQRONHOSHZGFQ-WDCZJNDASA-N	direct	637267480	16853.0	200.0	0.01	1.77211329539	0.148525796881	2.01	0.0168559166649
20812797	637267480	923.0	0.886056647693	0.445577390644	GZCGUPFRVQAUEE-KAZBKCHUSA-N	2.0	PPQRONHOSHZGFQ-WDCZJNDASA-N	direct	637267480	1555.0	200.0	0.01	1.77211329539	0.148525796881	2.01	0.0168559166649
25509852	637266772	3303.0	0.568636235841	0.692941211858	GZCGUPFRVQAUEE-KAZBKCHUSA-N	2.0	PPQRONHOSHZGFQ-LMVFSUKVSA-N	direct	637266772	1397.0	1.69897000434	0.01	1.13727247168	0.230980403953	2.01	0.0168476350973
25509853	637266772	3303.0	0.568636235841	0.692941211858	GZCGUPFRVQAUEE-KAZBKCHUSA-N	2.0	PPQRONHOSHZGFQ-LMVFSUKVSA-N	direct	637266772	3901.0	1.69897000434	0.01	1.13727247168	0.230980403953	2.01	0.0168476350973
54562223	637271221	4391.0	0.568636235841	0.692941211858	GZCGUPFRVQAUEE-KAZBKCHUSA-N	2.0	PPQRONHOSHZGFQ-UHFFFAOYSA-N	flat tautomer	637271221	716.0	0.920818753952	0.01	1.13727247168	0.230980403953	2.01	0.0168476350973
54562224	637271221	4391.0	0.568636235841	0.692941211858	GZCGUPFRVQAUEE-KAZBKCHUSA-N	2.0	PPQRONHOSHZGFQ-UHFFFAOYSA-N	flat tautomer	637271221	4002.0	0.920818753952	0.01	1.13727247168	0.230980403953	2.01	0.0168476350973
20990115	637264449	923.0	0.568636235841	0.692941211858	GZCGUPFRVQAUEE-KAZBKCHUSA-N	2.0	PPQRONHOSHZGFQ-WDCZJNDASA-N	direct	637264449	4269.0	200.0	0.01	1.13727247168	0.230980403953	2.01	0.0168476350973
20990116	637264449	923.0	0.568636235841	0.692941211858	GZCGUPFRVQAUEE-KAZBKCHUSA-N	2.0	PPQRONHOSHZGFQ-WDCZJNDASA-N	direct	637264449	14751.0	200.0	0.01	1.13727247168	0.230980403953	2.01	0.0168476350973
20990117	637264449	923.0	0.568636235841	0.692941211858	GZCGUPFRVQAUEE-KAZBKCHUSA-N	2.0	PPQRONHOSHZGFQ-WDCZJNDASA-N	direct	637264449	15481.0	200.0	0.01	1.13727247168	0.230980403953	2.01	0.0168476350973
20990118	637264449	923.0	0.568636235841	0.692941211858	GZCGUPFRVQAUEE-KAZBKCHUSA-N	2.0	PPQRONHOSHZGFQ-WDCZJNDASA-N	direct	637264449	16641.0	172.906578315	0.01	1.13727247168	0.230980403953	2.01	0.0168476350973
55081880	637266994	3155.0	0.568636235841	0.692941211858	GZCGUPFRVQAUEE-KAZBKCHUSA-N	2.0	PPQRONHOSHZGFQ-LMVFSUKVSA-N	direct	637266994	4098.0	200.0	0.01	1.13727247168	0.230980403953	2.01	0.0168476350973
55081881	637266994	3155.0	0.568636235841	0.692941211858	GZCGUPFRVQAUEE-KAZBKCHUSA-N	2.0	PPQRONHOSHZGFQ-LMVFSUKVSA-N	direct	637266994	6353.0	200.0	0.01	1.13727247168	0.230980403953	2.01	0.0168476350973
41879885	637266493	3932.0	0.853871964322	0.461383255359	GZCGUPFRVQAUEE-KAZBKCHUSA-N	2.0	QDSLHWJDSQGPEE-WCTZXXKLSA-N	direct	637266493	4924.0	1.16115090926	0.01	1.70774392864	0.153794418453	2.01	0.0168468947545
25415942	637269386	2096.0	0.853871964322	0.461383255359	GZCGUPFRVQAUEE-KAZBKCHUSA-N	2.0	PPQRONHOSHZGFQ-UHFFFAOYSA-N	flat tautomer	637269386	6468.0	49.6615435064	0.01	1.70774392864	0.153794418453	2.01	0.0168468947545
40405968	637271899	205.0	2.69897000434	0.461383255359	GZCGUPFRVQAUEE-KAZBKCHUSA-N	2.0	PPQRONHOSHZGFQ-LMVFSUKVSA-N	direct	637271899	554.0	0.853871964322	0.01	1.70774392864	0.153794418453	2.01	0.0168468947545
40405969	637271899	205.0	2.69897000434	0.461383255359	GZCGUPFRVQAUEE-KAZBKCHUSA-N	2.0	PPQRONHOSHZGFQ-LMVFSUKVSA-N	direct	637271899	12535.0	0.853871964322	0.01	1.70774392864	0.153794418453	2.01	0.0168468947545
40405970	637271899	205.0	2.69897000434	0.461383255359	GZCGUPFRVQAUEE-KAZBKCHUSA-N	2.0	PPQRONHOSHZGFQ-LMVFSUKVSA-N	direct	637271899	12726.0	0.853871964322	0.01	1.70774392864	0.153794418453	2.01	0.0168468947545
41304878	637270568	401.0	0.853871964322	0.461383255359	GZCGUPFRVQAUEE-KAZBKCHUSA-N	2.0	PPQRONHOSHZGFQ-UHFFFAOYSA-N	flat tautomer	637270568	14772.0	10.1630432629	0.01	1.70774392864	0.153794418453	2.01	0.0168468947545
41304879	637270568	4605.0	0.853871964322	0.461383255359	GZCGUPFRVQAUEE-KAZBKCHUSA-N	2.0	PPQRONHOSHZGFQ-UHFFFAOYSA-N	flat tautomer	637270568	14772.0	10.1630432629	0.01	1.70774392864	0.153794418453	2.01	0.0168468947545
54557341	637266424	4391.0	0.52287874528	0.752804438666	GZCGUPFRVQAUEE-KAZBKCHUSA-N	2.0	PPQRONHOSHZGFQ-UHFFFAOYSA-N	flat tautomer	637266424	48.0	3.10017949757	0.01	1.04575749056	0.250934812889	2.01	0.0168432931262
54557342	637266424	4391.0	0.52287874528	0.752804438666	GZCGUPFRVQAUEE-KAZBKCHUSA-N	2.0	PPQRONHOSHZGFQ-UHFFFAOYSA-N	flat tautomer	637266424	1179.0	3.10017949757	0.01	1.04575749056	0.250934812889	2.01	0.0168432931262
54557343	637266424	4391.0	0.52287874528	0.752804438666	GZCGUPFRVQAUEE-KAZBKCHUSA-N	2.0	PPQRONHOSHZGFQ-UHFFFAOYSA-N	flat tautomer	637266424	3757.0	3.10017949757	0.01	1.04575749056	0.250934812889	2.01	0.0168432931262
55359618	637271416	3303.0	0.721246399047	0.752804438666	GZCGUPFRVQAUEE-KAZBKCHUSA-N	2.0	PPQRONHOSHZGFQ-LMVFSUKVSA-N	direct	637271416	12.0	0.52287874528	0.01	1.04575749056	0.250934812889	2.01	0.0168432931262
31416035	637265921	401.0	0.920818753952	0.426624580258	GZCGUPFRVQAUEE-KAZBKCHUSA-N	2.0	PPQRONHOSHZGFQ-UHFFFAOYSA-N	flat tautomer	637265921	1792.0	1.34678748622	0.01	1.8416375079	0.142208193419	2.01	0.0168349264906
31416036	637265921	4605.0	0.920818753952	0.426624580258	GZCGUPFRVQAUEE-KAZBKCHUSA-N	2.0	PPQRONHOSHZGFQ-UHFFFAOYSA-N	flat tautomer	637265921	1792.0	1.34678748622	0.01	1.8416375079	0.142208193419	2.01	0.0168349264906
54035901	637271127	401.0	1.7447274949	0.426624580258	GZCGUPFRVQAUEE-KAZBKCHUSA-N	2.0	PPQRONHOSHZGFQ-UHFFFAOYSA-N	flat tautomer	637271127	3568.0	0.920818753952	0.01	1.8416375079	0.142208193419	2.01	0.0168349264906
54035902	637271127	401.0	1.7447274949	0.426624580258	GZCGUPFRVQAUEE-KAZBKCHUSA-N	2.0	PPQRONHOSHZGFQ-UHFFFAOYSA-N	flat tautomer	637271127	4605.0	0.920818753952	0.01	1.8416375079	0.142208193419	2.01	0.0168349264906
54035903	637271127	401.0	1.7447274949	0.426624580258	GZCGUPFRVQAUEE-KAZBKCHUSA-N	2.0	PPQRONHOSHZGFQ-UHFFFAOYSA-N	flat tautomer	637271127	8726.0	0.920818753952	0.01	1.8416375079	0.142208193419	2.01	0.0168349264906
54035904	637271127	401.0	1.7447274949	0.426624580258	GZCGUPFRVQAUEE-KAZBKCHUSA-N	2.0	PPQRONHOSHZGFQ-UHFFFAOYSA-N	flat tautomer	637271127	16478.0	0.920818753952	0.01	1.8416375079	0.142208193419	2.01	0.0168349264906
54035920	637271127	4605.0	1.7447274949	0.426624580258	GZCGUPFRVQAUEE-KAZBKCHUSA-N	2.0	PPQRONHOSHZGFQ-UHFFFAOYSA-N	flat tautomer	637271127	401.0	0.920818753952	0.01	1.8416375079	0.142208193419	2.01	0.0168349264906
54035921	637271127	4605.0	1.7447274949	0.426624580258	GZCGUPFRVQAUEE-KAZBKCHUSA-N	2.0	PPQRONHOSHZGFQ-UHFFFAOYSA-N	flat tautomer	637271127	3568.0	0.920818753952	0.01	1.8416375079	0.142208193419	2.01	0.0168349264906
54035923	637271127	4605.0	1.7447274949	0.426624580258	GZCGUPFRVQAUEE-KAZBKCHUSA-N	2.0	PPQRONHOSHZGFQ-UHFFFAOYSA-N	flat tautomer	637271127	8726.0	0.920818753952	0.01	1.8416375079	0.142208193419	2.01	0.0168349264906
54035924	637271127	4605.0	1.7447274949	0.426624580258	GZCGUPFRVQAUEE-KAZBKCHUSA-N	2.0	PPQRONHOSHZGFQ-UHFFFAOYSA-N	flat tautomer	637271127	16478.0	0.920818753952	0.01	1.8416375079	0.142208193419	2.01	0.0168349264906
54084602	637265968	401.0	2.15490195999	0.426624580258	GZCGUPFRVQAUEE-KAZBKCHUSA-N	2.0	PPQRONHOSHZGFQ-UHFFFAOYSA-N	flat tautomer	637265968	4605.0	0.920818753952	0.01	1.8416375079	0.142208193419	2.01	0.0168349264906
54084603	637265968	401.0	2.15490195999	0.426624580258	GZCGUPFRVQAUEE-KAZBKCHUSA-N	2.0	PPQRONHOSHZGFQ-UHFFFAOYSA-N	flat tautomer	637265968	12717.0	0.920818753952	0.01	1.8416375079	0.142208193419	2.01	0.0168349264906
54084604	637265968	4605.0	2.15490195999	0.426624580258	GZCGUPFRVQAUEE-KAZBKCHUSA-N	2.0	PPQRONHOSHZGFQ-UHFFFAOYSA-N	flat tautomer	637265968	401.0	0.920818753952	0.01	1.8416375079	0.142208193419	2.01	0.0168349264906
54084606	637265968	4605.0	2.15490195999	0.426624580258	GZCGUPFRVQAUEE-KAZBKCHUSA-N	2.0	PPQRONHOSHZGFQ-UHFFFAOYSA-N	flat tautomer	637265968	12717.0	0.920818753952	0.01	1.8416375079	0.142208193419	2.01	0.0168349264906
54965704	637265253	2352.0	0.920818753952	0.426624580258	GZCGUPFRVQAUEE-KAZBKCHUSA-N	2.0	PPQRONHOSHZGFQ-LMVFSUKVSA-N	direct	637265253	2028.0	16.721246399	0.01	1.8416375079	0.142208193419	2.01	0.0168349264906
55087836	637266051	3155.0	1.65757731918	0.426624580258	GZCGUPFRVQAUEE-KAZBKCHUSA-N	2.0	PPQRONHOSHZGFQ-LMVFSUKVSA-N	direct	637266051	1579.0	0.920818753952	0.01	1.8416375079	0.142208193419	2.01	0.0168349264906
55101240	637266964	3303.0	0.920818753952	0.426624580258	GZCGUPFRVQAUEE-KAZBKCHUSA-N	2.0	PPQRONHOSHZGFQ-LMVFSUKVSA-N	direct	637266964	2134.0	2.04575749056	0.01	1.8416375079	0.142208193419	2.01	0.0168349264906
55353095	637267483	3303.0	1.92081875395	0.426624580258	GZCGUPFRVQAUEE-KAZBKCHUSA-N	2.0	PPQRONHOSHZGFQ-LMVFSUKVSA-N	direct	637267483	742.0	0.920818753952	0.01	1.8416375079	0.142208193419	2.01	0.0168349264906
55371910	637269959	3303.0	0.920818753952	0.426624580258	GZCGUPFRVQAUEE-KAZBKCHUSA-N	2.0	PPQRONHOSHZGFQ-LMVFSUKVSA-N	direct	637269959	11611.0	24.2873502984	0.01	1.8416375079	0.142208193419	2.01	0.0168349264906
55371911	637269959	3303.0	0.920818753952	0.426624580258	GZCGUPFRVQAUEE-KAZBKCHUSA-N	2.0	PPQRONHOSHZGFQ-LMVFSUKVSA-N	direct	637269959	2714.0	21.4497716469	0.01	1.8416375079	0.142208193419	2.01	0.0168349264906
55536816	637265685	3932.0	0.920818753952	0.426624580258	GZCGUPFRVQAUEE-KAZBKCHUSA-N	2.0	QDSLHWJDSQGPEE-WCTZXXKLSA-N	direct	637265685	1397.0	90.7594507517	0.01	1.8416375079	0.142208193419	2.01	0.0168349264906
55536817	637265685	3932.0	0.920818753952	0.426624580258	GZCGUPFRVQAUEE-KAZBKCHUSA-N	2.0	QDSLHWJDSQGPEE-WCTZXXKLSA-N	direct	637265685	3901.0	90.7594507517	0.01	1.8416375079	0.142208193419	2.01	0.0168349264906
55540779	637269974	3932.0	0.920818753952	0.426624580258	GZCGUPFRVQAUEE-KAZBKCHUSA-N	2.0	QDSLHWJDSQGPEE-WCTZXXKLSA-N	direct	637269974	828.0	200.0	0.01	1.8416375079	0.142208193419	2.01	0.0168349264906
54566978	637267238	4391.0	0.853871964322	0.79210401659	GZCGUPFRVQAUEE-KAZBKCHUSA-N	2.0	PPQRONHOSHZGFQ-UHFFFAOYSA-N	flat tautomer	637267238	2096.0	0.49485002168	0.01	0.98970004336	0.264034672197	2.01	0.0168255848568
53842303	637266725	401.0	0.49485002168	0.79210401659	GZCGUPFRVQAUEE-KAZBKCHUSA-N	2.0	PPQRONHOSHZGFQ-UHFFFAOYSA-N	flat tautomer	637266725	1325.0	200.0	0.01	0.98970004336	0.264034672197	2.01	0.0168255848568
53842304	637266725	401.0	0.49485002168	0.79210401659	GZCGUPFRVQAUEE-KAZBKCHUSA-N	2.0	PPQRONHOSHZGFQ-UHFFFAOYSA-N	flat tautomer	637266725	1558.0	200.0	0.01	0.98970004336	0.264034672197	2.01	0.0168255848568
53842305	637266725	401.0	0.49485002168	0.79210401659	GZCGUPFRVQAUEE-KAZBKCHUSA-N	2.0	PPQRONHOSHZGFQ-UHFFFAOYSA-N	flat tautomer	637266725	14449.0	200.0	0.01	0.98970004336	0.264034672197	2.01	0.0168255848568
53842306	637266725	4605.0	0.49485002168	0.79210401659	GZCGUPFRVQAUEE-KAZBKCHUSA-N	2.0	PPQRONHOSHZGFQ-UHFFFAOYSA-N	flat tautomer	637266725	1325.0	200.0	0.01	0.98970004336	0.264034672197	2.01	0.0168255848568
53842307	637266725	4605.0	0.49485002168	0.79210401659	GZCGUPFRVQAUEE-KAZBKCHUSA-N	2.0	PPQRONHOSHZGFQ-UHFFFAOYSA-N	flat tautomer	637266725	1558.0	200.0	0.01	0.98970004336	0.264034672197	2.01	0.0168255848568
53842308	637266725	4605.0	0.49485002168	0.79210401659	GZCGUPFRVQAUEE-KAZBKCHUSA-N	2.0	PPQRONHOSHZGFQ-UHFFFAOYSA-N	flat tautomer	637266725	14449.0	200.0	0.01	0.98970004336	0.264034672197	2.01	0.0168255848568
54496955	637267318	4391.0	0.677780705266	0.57572391778	GZCGUPFRVQAUEE-KAZBKCHUSA-N	2.0	PPQRONHOSHZGFQ-UHFFFAOYSA-N	flat tautomer	637267318	4954.0	200.0	0.01	1.35556141053	0.191907972593	2.01	0.0168066859652
44090027	637269075	2096.0	0.677780705266	0.57572391778	GZCGUPFRVQAUEE-KAZBKCHUSA-N	2.0	PPQRONHOSHZGFQ-UHFFFAOYSA-N	flat tautomer	637269075	4129.0	24.5421181033	0.01	1.35556141053	0.191907972593	2.01	0.0168066859652
53799408	637271333	401.0	1.03621217265	0.57572391778	GZCGUPFRVQAUEE-KAZBKCHUSA-N	2.0	PPQRONHOSHZGFQ-UHFFFAOYSA-N	flat tautomer	637271333	4605.0	0.677780705266	0.01	1.35556141053	0.191907972593	2.01	0.0168066859652
53799409	637271333	401.0	1.03621217265	0.57572391778	GZCGUPFRVQAUEE-KAZBKCHUSA-N	2.0	PPQRONHOSHZGFQ-UHFFFAOYSA-N	flat tautomer	637271333	12717.0	0.677780705266	0.01	1.35556141053	0.191907972593	2.01	0.0168066859652
53799435	637271333	4605.0	1.03621217265	0.57572391778	GZCGUPFRVQAUEE-KAZBKCHUSA-N	2.0	PPQRONHOSHZGFQ-UHFFFAOYSA-N	flat tautomer	637271333	401.0	0.677780705266	0.01	1.35556141053	0.191907972593	2.01	0.0168066859652
53799437	637271333	4605.0	1.03621217265	0.57572391778	GZCGUPFRVQAUEE-KAZBKCHUSA-N	2.0	PPQRONHOSHZGFQ-UHFFFAOYSA-N	flat tautomer	637271333	12717.0	0.677780705266	0.01	1.35556141053	0.191907972593	2.01	0.0168066859652
55096359	637270764	3303.0	0.677780705266	0.57572391778	GZCGUPFRVQAUEE-KAZBKCHUSA-N	2.0	PPQRONHOSHZGFQ-LMVFSUKVSA-N	direct	637270764	3388.0	1.31875876262	0.01	1.35556141053	0.191907972593	2.01	0.0168066859652
55097957	637270044	3303.0	0.677780705266	0.57572391778	GZCGUPFRVQAUEE-KAZBKCHUSA-N	2.0	PPQRONHOSHZGFQ-LMVFSUKVSA-N	direct	637270044	522.0	5.01457352592	0.01	1.35556141053	0.191907972593	2.01	0.0168066859652
55097958	637270044	3303.0	0.677780705266	0.57572391778	GZCGUPFRVQAUEE-KAZBKCHUSA-N	2.0	PPQRONHOSHZGFQ-LMVFSUKVSA-N	direct	637270044	12839.0	5.01457352592	0.01	1.35556141053	0.191907972593	2.01	0.0168066859652
55097959	637270044	3303.0	0.677780705266	0.57572391778	GZCGUPFRVQAUEE-KAZBKCHUSA-N	2.0	PPQRONHOSHZGFQ-LMVFSUKVSA-N	direct	637270044	14574.0	5.01457352592	0.01	1.35556141053	0.191907972593	2.01	0.0168066859652
55097960	637270044	3303.0	0.677780705266	0.57572391778	GZCGUPFRVQAUEE-KAZBKCHUSA-N	2.0	PPQRONHOSHZGFQ-LMVFSUKVSA-N	direct	637270044	16783.0	5.01457352592	0.01	1.35556141053	0.191907972593	2.01	0.0168066859652
55488389	637269045	4552.0	3.86327943284	0.100991942756	GZCGUPFRVQAUEE-KAZBKCHUSA-N	2.0	PPQRONHOSHZGFQ-WDCZJNDASA-N	direct	637269045	1397.0	200.0	0.01	7.72655886569	0.0336639809187	2.01	0.0168060994485
55488390	637269045	4552.0	3.86327943284	0.100991942756	GZCGUPFRVQAUEE-KAZBKCHUSA-N	2.0	PPQRONHOSHZGFQ-WDCZJNDASA-N	direct	637269045	3901.0	200.0	0.01	7.72655886569	0.0336639809187	2.01	0.0168060994485
31416039	637265921	401.0	0.920818753952	0.42367537554	GZCGUPFRVQAUEE-KAZBKCHUSA-N	2.0	PPQRONHOSHZGFQ-UHFFFAOYSA-N	flat tautomer	637265921	1792.0	1.34678748622	0.01	1.8416375079	0.14122512518	2.01	0.016805756304
31416040	637265921	4605.0	0.920818753952	0.42367537554	GZCGUPFRVQAUEE-KAZBKCHUSA-N	2.0	PPQRONHOSHZGFQ-UHFFFAOYSA-N	flat tautomer	637265921	1792.0	1.34678748622	0.01	1.8416375079	0.14122512518	2.01	0.016805756304
54035981	637271127	401.0	1.7447274949	0.42367537554	GZCGUPFRVQAUEE-KAZBKCHUSA-N	2.0	PPQRONHOSHZGFQ-UHFFFAOYSA-N	flat tautomer	637271127	3568.0	0.920818753952	0.01	1.8416375079	0.14122512518	2.01	0.016805756304
54035982	637271127	401.0	1.7447274949	0.42367537554	GZCGUPFRVQAUEE-KAZBKCHUSA-N	2.0	PPQRONHOSHZGFQ-UHFFFAOYSA-N	flat tautomer	637271127	4605.0	0.920818753952	0.01	1.8416375079	0.14122512518	2.01	0.016805756304
54035983	637271127	401.0	1.7447274949	0.42367537554	GZCGUPFRVQAUEE-KAZBKCHUSA-N	2.0	PPQRONHOSHZGFQ-UHFFFAOYSA-N	flat tautomer	637271127	8726.0	0.920818753952	0.01	1.8416375079	0.14122512518	2.01	0.016805756304
54035984	637271127	401.0	1.7447274949	0.42367537554	GZCGUPFRVQAUEE-KAZBKCHUSA-N	2.0	PPQRONHOSHZGFQ-UHFFFAOYSA-N	flat tautomer	637271127	16478.0	0.920818753952	0.01	1.8416375079	0.14122512518	2.01	0.016805756304
54036000	637271127	4605.0	1.7447274949	0.42367537554	GZCGUPFRVQAUEE-KAZBKCHUSA-N	2.0	PPQRONHOSHZGFQ-UHFFFAOYSA-N	flat tautomer	637271127	401.0	0.920818753952	0.01	1.8416375079	0.14122512518	2.01	0.016805756304
54036001	637271127	4605.0	1.7447274949	0.42367537554	GZCGUPFRVQAUEE-KAZBKCHUSA-N	2.0	PPQRONHOSHZGFQ-UHFFFAOYSA-N	flat tautomer	637271127	3568.0	0.920818753952	0.01	1.8416375079	0.14122512518	2.01	0.016805756304
54036003	637271127	4605.0	1.7447274949	0.42367537554	GZCGUPFRVQAUEE-KAZBKCHUSA-N	2.0	PPQRONHOSHZGFQ-UHFFFAOYSA-N	flat tautomer	637271127	8726.0	0.920818753952	0.01	1.8416375079	0.14122512518	2.01	0.016805756304
54036004	637271127	4605.0	1.7447274949	0.42367537554	GZCGUPFRVQAUEE-KAZBKCHUSA-N	2.0	PPQRONHOSHZGFQ-UHFFFAOYSA-N	flat tautomer	637271127	16478.0	0.920818753952	0.01	1.8416375079	0.14122512518	2.01	0.016805756304
54084614	637265968	401.0	2.15490195999	0.42367537554	GZCGUPFRVQAUEE-KAZBKCHUSA-N	2.0	PPQRONHOSHZGFQ-UHFFFAOYSA-N	flat tautomer	637265968	4605.0	0.920818753952	0.01	1.8416375079	0.14122512518	2.01	0.016805756304
54084615	637265968	401.0	2.15490195999	0.42367537554	GZCGUPFRVQAUEE-KAZBKCHUSA-N	2.0	PPQRONHOSHZGFQ-UHFFFAOYSA-N	flat tautomer	637265968	12717.0	0.920818753952	0.01	1.8416375079	0.14122512518	2.01	0.016805756304
54084616	637265968	4605.0	2.15490195999	0.42367537554	GZCGUPFRVQAUEE-KAZBKCHUSA-N	2.0	PPQRONHOSHZGFQ-UHFFFAOYSA-N	flat tautomer	637265968	401.0	0.920818753952	0.01	1.8416375079	0.14122512518	2.01	0.016805756304
54084618	637265968	4605.0	2.15490195999	0.42367537554	GZCGUPFRVQAUEE-KAZBKCHUSA-N	2.0	PPQRONHOSHZGFQ-UHFFFAOYSA-N	flat tautomer	637265968	12717.0	0.920818753952	0.01	1.8416375079	0.14122512518	2.01	0.016805756304
54965706	637265253	2352.0	0.920818753952	0.42367537554	GZCGUPFRVQAUEE-KAZBKCHUSA-N	2.0	PPQRONHOSHZGFQ-LMVFSUKVSA-N	direct	637265253	2028.0	16.721246399	0.01	1.8416375079	0.14122512518	2.01	0.016805756304
55087840	637266051	3155.0	1.65757731918	0.42367537554	GZCGUPFRVQAUEE-KAZBKCHUSA-N	2.0	PPQRONHOSHZGFQ-LMVFSUKVSA-N	direct	637266051	1579.0	0.920818753952	0.01	1.8416375079	0.14122512518	2.01	0.016805756304
55101256	637266964	3303.0	0.920818753952	0.42367537554	GZCGUPFRVQAUEE-KAZBKCHUSA-N	2.0	PPQRONHOSHZGFQ-LMVFSUKVSA-N	direct	637266964	2134.0	2.04575749056	0.01	1.8416375079	0.14122512518	2.01	0.016805756304
55353097	637267483	3303.0	1.92081875395	0.42367537554	GZCGUPFRVQAUEE-KAZBKCHUSA-N	2.0	PPQRONHOSHZGFQ-LMVFSUKVSA-N	direct	637267483	742.0	0.920818753952	0.01	1.8416375079	0.14122512518	2.01	0.016805756304
55371914	637269959	3303.0	0.920818753952	0.42367537554	GZCGUPFRVQAUEE-KAZBKCHUSA-N	2.0	PPQRONHOSHZGFQ-LMVFSUKVSA-N	direct	637269959	11611.0	24.2873502984	0.01	1.8416375079	0.14122512518	2.01	0.016805756304
55371915	637269959	3303.0	0.920818753952	0.42367537554	GZCGUPFRVQAUEE-KAZBKCHUSA-N	2.0	PPQRONHOSHZGFQ-LMVFSUKVSA-N	direct	637269959	2714.0	21.4497716469	0.01	1.8416375079	0.14122512518	2.01	0.016805756304
55536828	637265685	3932.0	0.920818753952	0.42367537554	GZCGUPFRVQAUEE-KAZBKCHUSA-N	2.0	QDSLHWJDSQGPEE-WCTZXXKLSA-N	direct	637265685	1397.0	90.7594507517	0.01	1.8416375079	0.14122512518	2.01	0.016805756304
55536829	637265685	3932.0	0.920818753952	0.42367537554	GZCGUPFRVQAUEE-KAZBKCHUSA-N	2.0	QDSLHWJDSQGPEE-WCTZXXKLSA-N	direct	637265685	3901.0	90.7594507517	0.01	1.8416375079	0.14122512518	2.01	0.016805756304
55540781	637269974	3932.0	0.920818753952	0.42367537554	GZCGUPFRVQAUEE-KAZBKCHUSA-N	2.0	QDSLHWJDSQGPEE-WCTZXXKLSA-N	direct	637269974	828.0	200.0	0.01	1.8416375079	0.14122512518	2.01	0.016805756304
20988588	637271207	923.0	0.537602002101	0.724898341902	GZCGUPFRVQAUEE-KAZBKCHUSA-N	2.0	PPQRONHOSHZGFQ-WDCZJNDASA-N	direct	637271207	2557.0	1.44369749923	0.01	1.0752040042	0.241632780634	2.01	0.0168012159089
44128351	637271271	3155.0	0.537602002101	0.724898341902	GZCGUPFRVQAUEE-KAZBKCHUSA-N	2.0	PPQRONHOSHZGFQ-LMVFSUKVSA-N	direct	637271271	4763.0	1.79588001734	0.01	1.0752040042	0.241632780634	2.01	0.0168012159089
54566982	637267238	4391.0	0.853871964322	0.785302017568	GZCGUPFRVQAUEE-KAZBKCHUSA-N	2.0	PPQRONHOSHZGFQ-UHFFFAOYSA-N	flat tautomer	637267238	2096.0	0.49485002168	0.01	0.98970004336	0.261767339189	2.01	0.0167893465557
53842309	637266725	401.0	0.49485002168	0.785302017568	GZCGUPFRVQAUEE-KAZBKCHUSA-N	2.0	PPQRONHOSHZGFQ-UHFFFAOYSA-N	flat tautomer	637266725	1325.0	200.0	0.01	0.98970004336	0.261767339189	2.01	0.0167893465557
53842310	637266725	401.0	0.49485002168	0.785302017568	GZCGUPFRVQAUEE-KAZBKCHUSA-N	2.0	PPQRONHOSHZGFQ-UHFFFAOYSA-N	flat tautomer	637266725	1558.0	200.0	0.01	0.98970004336	0.261767339189	2.01	0.0167893465557
53842311	637266725	401.0	0.49485002168	0.785302017568	GZCGUPFRVQAUEE-KAZBKCHUSA-N	2.0	PPQRONHOSHZGFQ-UHFFFAOYSA-N	flat tautomer	637266725	14449.0	200.0	0.01	0.98970004336	0.261767339189	2.01	0.0167893465557
53842312	637266725	4605.0	0.49485002168	0.785302017568	GZCGUPFRVQAUEE-KAZBKCHUSA-N	2.0	PPQRONHOSHZGFQ-UHFFFAOYSA-N	flat tautomer	637266725	1325.0	200.0	0.01	0.98970004336	0.261767339189	2.01	0.0167893465557
53842313	637266725	4605.0	0.49485002168	0.785302017568	GZCGUPFRVQAUEE-KAZBKCHUSA-N	2.0	PPQRONHOSHZGFQ-UHFFFAOYSA-N	flat tautomer	637266725	1558.0	200.0	0.01	0.98970004336	0.261767339189	2.01	0.0167893465557
53842314	637266725	4605.0	0.49485002168	0.785302017568	GZCGUPFRVQAUEE-KAZBKCHUSA-N	2.0	PPQRONHOSHZGFQ-UHFFFAOYSA-N	flat tautomer	637266725	14449.0	200.0	0.01	0.98970004336	0.261767339189	2.01	0.0167893465557
20988570	637271207	923.0	0.537602002101	0.719247591985	GZCGUPFRVQAUEE-KAZBKCHUSA-N	2.0	PPQRONHOSHZGFQ-WDCZJNDASA-N	direct	637271207	2557.0	1.44369749923	0.01	1.0752040042	0.239749197328	2.01	0.0167683774194
44128345	637271271	3155.0	0.537602002101	0.719247591985	GZCGUPFRVQAUEE-KAZBKCHUSA-N	2.0	PPQRONHOSHZGFQ-LMVFSUKVSA-N	direct	637271271	4763.0	1.79588001734	0.01	1.0752040042	0.239749197328	2.01	0.0167683774194
54567014	637267238	4391.0	0.853871964322	0.781188289528	GZCGUPFRVQAUEE-KAZBKCHUSA-N	2.0	PPQRONHOSHZGFQ-UHFFFAOYSA-N	flat tautomer	637267238	2096.0	0.49485002168	0.01	0.98970004336	0.260396096509	2.01	0.0167673158926
53842357	637266725	401.0	0.49485002168	0.781188289528	GZCGUPFRVQAUEE-KAZBKCHUSA-N	2.0	PPQRONHOSHZGFQ-UHFFFAOYSA-N	flat tautomer	637266725	1325.0	200.0	0.01	0.98970004336	0.260396096509	2.01	0.0167673158926
53842358	637266725	401.0	0.49485002168	0.781188289528	GZCGUPFRVQAUEE-KAZBKCHUSA-N	2.0	PPQRONHOSHZGFQ-UHFFFAOYSA-N	flat tautomer	637266725	1558.0	200.0	0.01	0.98970004336	0.260396096509	2.01	0.0167673158926
53842359	637266725	401.0	0.49485002168	0.781188289528	GZCGUPFRVQAUEE-KAZBKCHUSA-N	2.0	PPQRONHOSHZGFQ-UHFFFAOYSA-N	flat tautomer	637266725	14449.0	200.0	0.01	0.98970004336	0.260396096509	2.01	0.0167673158926
53842360	637266725	4605.0	0.49485002168	0.781188289528	GZCGUPFRVQAUEE-KAZBKCHUSA-N	2.0	PPQRONHOSHZGFQ-UHFFFAOYSA-N	flat tautomer	637266725	1325.0	200.0	0.01	0.98970004336	0.260396096509	2.01	0.0167673158926
53842361	637266725	4605.0	0.49485002168	0.781188289528	GZCGUPFRVQAUEE-KAZBKCHUSA-N	2.0	PPQRONHOSHZGFQ-UHFFFAOYSA-N	flat tautomer	637266725	1558.0	200.0	0.01	0.98970004336	0.260396096509	2.01	0.0167673158926
53842362	637266725	4605.0	0.49485002168	0.781188289528	GZCGUPFRVQAUEE-KAZBKCHUSA-N	2.0	PPQRONHOSHZGFQ-UHFFFAOYSA-N	flat tautomer	637266725	14449.0	200.0	0.01	0.98970004336	0.260396096509	2.01	0.0167673158926
54906267	637268947	2352.0	1.18708664336	0.468929134963	GZCGUPFRVQAUEE-KAZBKCHUSA-N	2.0	PPQRONHOSHZGFQ-LMVFSUKVSA-N	direct	637268947	5789.0	0.823908740944	0.01	1.64781748189	0.156309711654	2.01	0.0167649706976
54942949	637266285	2352.0	0.823908740944	0.468929134963	GZCGUPFRVQAUEE-KAZBKCHUSA-N	2.0	PPQRONHOSHZGFQ-LMVFSUKVSA-N	direct	637266285	2787.0	171.055024092	0.01	1.64781748189	0.156309711654	2.01	0.0167649706976
54942950	637266285	2352.0	0.823908740944	0.468929134963	GZCGUPFRVQAUEE-KAZBKCHUSA-N	2.0	PPQRONHOSHZGFQ-LMVFSUKVSA-N	direct	637266285	5765.0	171.055024092	0.01	1.64781748189	0.156309711654	2.01	0.0167649706976
25416715	637269970	3932.0	1.16749108729	0.759180192705	GZCGUPFRVQAUEE-KAZBKCHUSA-N	2.0	QDSLHWJDSQGPEE-WCTZXXKLSA-N	direct	637269970	618.0	0.508638306166	0.01	1.01727661233	0.253060064235	2.01	0.016762728084
23104350	637265772	2352.0	0.657577319178	0.587092328571	GZCGUPFRVQAUEE-KAZBKCHUSA-N	2.0	PPQRONHOSHZGFQ-LMVFSUKVSA-N	direct	637265772	1341.0	159.13430394	0.01	1.31515463836	0.195697442857	2.01	0.0167617563973
55122007	637266130	3303.0	0.657577319178	0.587092328571	GZCGUPFRVQAUEE-KAZBKCHUSA-N	2.0	PPQRONHOSHZGFQ-LMVFSUKVSA-N	direct	637266130	5777.0	200.0	0.01	1.31515463836	0.195697442857	2.01	0.0167617563973
54496945	637267318	4391.0	0.677780705266	0.569263592662	GZCGUPFRVQAUEE-KAZBKCHUSA-N	2.0	PPQRONHOSHZGFQ-UHFFFAOYSA-N	flat tautomer	637267318	4954.0	200.0	0.01	1.35556141053	0.189754530887	2.01	0.0167593383772
44090007	637269075	2096.0	0.677780705266	0.569263592662	GZCGUPFRVQAUEE-KAZBKCHUSA-N	2.0	PPQRONHOSHZGFQ-UHFFFAOYSA-N	flat tautomer	637269075	4129.0	24.5421181033	0.01	1.35556141053	0.189754530887	2.01	0.0167593383772
53799296	637271333	401.0	1.03621217265	0.569263592662	GZCGUPFRVQAUEE-KAZBKCHUSA-N	2.0	PPQRONHOSHZGFQ-UHFFFAOYSA-N	flat tautomer	637271333	4605.0	0.677780705266	0.01	1.35556141053	0.189754530887	2.01	0.0167593383772
53799297	637271333	401.0	1.03621217265	0.569263592662	GZCGUPFRVQAUEE-KAZBKCHUSA-N	2.0	PPQRONHOSHZGFQ-UHFFFAOYSA-N	flat tautomer	637271333	12717.0	0.677780705266	0.01	1.35556141053	0.189754530887	2.01	0.0167593383772
53799323	637271333	4605.0	1.03621217265	0.569263592662	GZCGUPFRVQAUEE-KAZBKCHUSA-N	2.0	PPQRONHOSHZGFQ-UHFFFAOYSA-N	flat tautomer	637271333	401.0	0.677780705266	0.01	1.35556141053	0.189754530887	2.01	0.0167593383772
53799325	637271333	4605.0	1.03621217265	0.569263592662	GZCGUPFRVQAUEE-KAZBKCHUSA-N	2.0	PPQRONHOSHZGFQ-UHFFFAOYSA-N	flat tautomer	637271333	12717.0	0.677780705266	0.01	1.35556141053	0.189754530887	2.01	0.0167593383772
55096347	637270764	3303.0	0.677780705266	0.569263592662	GZCGUPFRVQAUEE-KAZBKCHUSA-N	2.0	PPQRONHOSHZGFQ-LMVFSUKVSA-N	direct	637270764	3388.0	1.31875876262	0.01	1.35556141053	0.189754530887	2.01	0.0167593383772
55097949	637270044	3303.0	0.677780705266	0.569263592662	GZCGUPFRVQAUEE-KAZBKCHUSA-N	2.0	PPQRONHOSHZGFQ-LMVFSUKVSA-N	direct	637270044	522.0	5.01457352592	0.01	1.35556141053	0.189754530887	2.01	0.0167593383772
55097950	637270044	3303.0	0.677780705266	0.569263592662	GZCGUPFRVQAUEE-KAZBKCHUSA-N	2.0	PPQRONHOSHZGFQ-LMVFSUKVSA-N	direct	637270044	12839.0	5.01457352592	0.01	1.35556141053	0.189754530887	2.01	0.0167593383772
55097951	637270044	3303.0	0.677780705266	0.569263592662	GZCGUPFRVQAUEE-KAZBKCHUSA-N	2.0	PPQRONHOSHZGFQ-LMVFSUKVSA-N	direct	637270044	14574.0	5.01457352592	0.01	1.35556141053	0.189754530887	2.01	0.0167593383772
55097952	637270044	3303.0	0.677780705266	0.569263592662	GZCGUPFRVQAUEE-KAZBKCHUSA-N	2.0	PPQRONHOSHZGFQ-LMVFSUKVSA-N	direct	637270044	16783.0	5.01457352592	0.01	1.35556141053	0.189754530887	2.01	0.0167593383772
25416718	637269970	3932.0	1.16749108729	0.758279828805	GZCGUPFRVQAUEE-KAZBKCHUSA-N	2.0	QDSLHWJDSQGPEE-WCTZXXKLSA-N	direct	637269970	618.0	0.508638306166	0.01	1.01727661233	0.252759942935	2.01	0.0167577558547
54011722	637266866	401.0	0.795880017344	0.484390856875	GZCGUPFRVQAUEE-KAZBKCHUSA-N	2.0	PPQRONHOSHZGFQ-UHFFFAOYSA-N	flat tautomer	637266866	4170.0	8.97881070093	0.01	1.59176003469	0.161463618958	2.01	0.0167558745964
54011723	637266866	401.0	0.795880017344	0.484390856875	GZCGUPFRVQAUEE-KAZBKCHUSA-N	2.0	PPQRONHOSHZGFQ-UHFFFAOYSA-N	flat tautomer	637266866	5317.0	8.97881070093	0.01	1.59176003469	0.161463618958	2.01	0.0167558745964
54011724	637266866	4605.0	0.795880017344	0.484390856875	GZCGUPFRVQAUEE-KAZBKCHUSA-N	2.0	PPQRONHOSHZGFQ-UHFFFAOYSA-N	flat tautomer	637266866	4170.0	8.97881070093	0.01	1.59176003469	0.161463618958	2.01	0.0167558745964
54011725	637266866	4605.0	0.795880017344	0.484390856875	GZCGUPFRVQAUEE-KAZBKCHUSA-N	2.0	PPQRONHOSHZGFQ-UHFFFAOYSA-N	flat tautomer	637266866	5317.0	8.97881070093	0.01	1.59176003469	0.161463618958	2.01	0.0167558745964
25509828	637266772	3303.0	0.568636235841	0.676096335138	GZCGUPFRVQAUEE-KAZBKCHUSA-N	2.0	PPQRONHOSHZGFQ-LMVFSUKVSA-N	direct	637266772	1397.0	1.69897000434	0.01	1.13727247168	0.225365445046	2.01	0.0167442999516
25509829	637266772	3303.0	0.568636235841	0.676096335138	GZCGUPFRVQAUEE-KAZBKCHUSA-N	2.0	PPQRONHOSHZGFQ-LMVFSUKVSA-N	direct	637266772	3901.0	1.69897000434	0.01	1.13727247168	0.225365445046	2.01	0.0167442999516
54562199	637271221	4391.0	0.568636235841	0.676096335138	GZCGUPFRVQAUEE-KAZBKCHUSA-N	2.0	PPQRONHOSHZGFQ-UHFFFAOYSA-N	flat tautomer	637271221	716.0	0.920818753952	0.01	1.13727247168	0.225365445046	2.01	0.0167442999516
54562200	637271221	4391.0	0.568636235841	0.676096335138	GZCGUPFRVQAUEE-KAZBKCHUSA-N	2.0	PPQRONHOSHZGFQ-UHFFFAOYSA-N	flat tautomer	637271221	4002.0	0.920818753952	0.01	1.13727247168	0.225365445046	2.01	0.0167442999516
20990099	637264449	923.0	0.568636235841	0.676096335138	GZCGUPFRVQAUEE-KAZBKCHUSA-N	2.0	PPQRONHOSHZGFQ-WDCZJNDASA-N	direct	637264449	4269.0	200.0	0.01	1.13727247168	0.225365445046	2.01	0.0167442999516
20990100	637264449	923.0	0.568636235841	0.676096335138	GZCGUPFRVQAUEE-KAZBKCHUSA-N	2.0	PPQRONHOSHZGFQ-WDCZJNDASA-N	direct	637264449	14751.0	200.0	0.01	1.13727247168	0.225365445046	2.01	0.0167442999516
20990101	637264449	923.0	0.568636235841	0.676096335138	GZCGUPFRVQAUEE-KAZBKCHUSA-N	2.0	PPQRONHOSHZGFQ-WDCZJNDASA-N	direct	637264449	15481.0	200.0	0.01	1.13727247168	0.225365445046	2.01	0.0167442999516
20990102	637264449	923.0	0.568636235841	0.676096335138	GZCGUPFRVQAUEE-KAZBKCHUSA-N	2.0	PPQRONHOSHZGFQ-WDCZJNDASA-N	direct	637264449	16641.0	172.906578315	0.01	1.13727247168	0.225365445046	2.01	0.0167442999516
55081872	637266994	3155.0	0.568636235841	0.676096335138	GZCGUPFRVQAUEE-KAZBKCHUSA-N	2.0	PPQRONHOSHZGFQ-LMVFSUKVSA-N	direct	637266994	4098.0	200.0	0.01	1.13727247168	0.225365445046	2.01	0.0167442999516
55081873	637266994	3155.0	0.568636235841	0.676096335138	GZCGUPFRVQAUEE-KAZBKCHUSA-N	2.0	PPQRONHOSHZGFQ-LMVFSUKVSA-N	direct	637266994	6353.0	200.0	0.01	1.13727247168	0.225365445046	2.01	0.0167442999516
53799077	637271333	401.0	1.03621217265	0.619265463499	GZCGUPFRVQAUEE-KAZBKCHUSA-N	2.0	PPQRONHOSHZGFQ-UHFFFAOYSA-N	flat tautomer	637271333	3444.0	0.619788758288	0.01	1.23957751658	0.206421821166	2.01	0.0167373368095
53799105	637271333	4605.0	1.03621217265	0.619265463499	GZCGUPFRVQAUEE-KAZBKCHUSA-N	2.0	PPQRONHOSHZGFQ-UHFFFAOYSA-N	flat tautomer	637271333	3444.0	0.619788758288	0.01	1.23957751658	0.206421821166	2.01	0.0167373368095
20953567	637266123	923.0	0.619788758288	0.619265463499	GZCGUPFRVQAUEE-KAZBKCHUSA-N	2.0	PPQRONHOSHZGFQ-WDCZJNDASA-N	direct	637266123	2938.0	178.045275209	0.01	1.23957751658	0.206421821166	2.01	0.0167373368095
20993622	637266496	923.0	0.619788758288	0.619265463499	GZCGUPFRVQAUEE-KAZBKCHUSA-N	2.0	PPQRONHOSHZGFQ-WDCZJNDASA-N	direct	637266496	3851.0	34.4736607226	0.01	1.23957751658	0.206421821166	2.01	0.0167373368095
54497937	637268212	4391.0	0.619788758288	0.619265463499	GZCGUPFRVQAUEE-KAZBKCHUSA-N	2.0	PPQRONHOSHZGFQ-UHFFFAOYSA-N	flat tautomer	637268212	2028.0	10.2395775166	0.01	1.23957751658	0.206421821166	2.01	0.0167373368095
25509864	637266772	3303.0	0.568636235841	0.674868010415	GZCGUPFRVQAUEE-KAZBKCHUSA-N	2.0	PPQRONHOSHZGFQ-LMVFSUKVSA-N	direct	637266772	1397.0	1.69897000434	0.01	1.13727247168	0.224956003472	2.01	0.0167366895476
25509865	637266772	3303.0	0.568636235841	0.674868010415	GZCGUPFRVQAUEE-KAZBKCHUSA-N	2.0	PPQRONHOSHZGFQ-LMVFSUKVSA-N	direct	637266772	3901.0	1.69897000434	0.01	1.13727247168	0.224956003472	2.01	0.0167366895476
54562235	637271221	4391.0	0.568636235841	0.674868010415	GZCGUPFRVQAUEE-KAZBKCHUSA-N	2.0	PPQRONHOSHZGFQ-UHFFFAOYSA-N	flat tautomer	637271221	716.0	0.920818753952	0.01	1.13727247168	0.224956003472	2.01	0.0167366895476
54562236	637271221	4391.0	0.568636235841	0.674868010415	GZCGUPFRVQAUEE-KAZBKCHUSA-N	2.0	PPQRONHOSHZGFQ-UHFFFAOYSA-N	flat tautomer	637271221	4002.0	0.920818753952	0.01	1.13727247168	0.224956003472	2.01	0.0167366895476
20990123	637264449	923.0	0.568636235841	0.674868010415	GZCGUPFRVQAUEE-KAZBKCHUSA-N	2.0	PPQRONHOSHZGFQ-WDCZJNDASA-N	direct	637264449	4269.0	200.0	0.01	1.13727247168	0.224956003472	2.01	0.0167366895476
20990124	637264449	923.0	0.568636235841	0.674868010415	GZCGUPFRVQAUEE-KAZBKCHUSA-N	2.0	PPQRONHOSHZGFQ-WDCZJNDASA-N	direct	637264449	14751.0	200.0	0.01	1.13727247168	0.224956003472	2.01	0.0167366895476
20990125	637264449	923.0	0.568636235841	0.674868010415	GZCGUPFRVQAUEE-KAZBKCHUSA-N	2.0	PPQRONHOSHZGFQ-WDCZJNDASA-N	direct	637264449	15481.0	200.0	0.01	1.13727247168	0.224956003472	2.01	0.0167366895476
20990126	637264449	923.0	0.568636235841	0.674868010415	GZCGUPFRVQAUEE-KAZBKCHUSA-N	2.0	PPQRONHOSHZGFQ-WDCZJNDASA-N	direct	637264449	16641.0	172.906578315	0.01	1.13727247168	0.224956003472	2.01	0.0167366895476
55081884	637266994	3155.0	0.568636235841	0.674868010415	GZCGUPFRVQAUEE-KAZBKCHUSA-N	2.0	PPQRONHOSHZGFQ-LMVFSUKVSA-N	direct	637266994	4098.0	200.0	0.01	1.13727247168	0.224956003472	2.01	0.0167366895476
55081885	637266994	3155.0	0.568636235841	0.674868010415	GZCGUPFRVQAUEE-KAZBKCHUSA-N	2.0	PPQRONHOSHZGFQ-LMVFSUKVSA-N	direct	637266994	6353.0	200.0	0.01	1.13727247168	0.224956003472	2.01	0.0167366895476
44091596	637265888	3932.0	0.552841968658	0.692941211858	GZCGUPFRVQAUEE-KAZBKCHUSA-N	2.0	QDSLHWJDSQGPEE-WCTZXXKLSA-N	direct	637265888	5436.0	200.0	0.01	1.10568393732	0.230980403953	2.01	0.0167294077305
44091597	637265888	3932.0	0.552841968658	0.692941211858	GZCGUPFRVQAUEE-KAZBKCHUSA-N	2.0	QDSLHWJDSQGPEE-WCTZXXKLSA-N	direct	637265888	13220.0	200.0	0.01	1.10568393732	0.230980403953	2.01	0.0167294077305
55369057	637271712	3303.0	0.552841968658	0.692941211858	GZCGUPFRVQAUEE-KAZBKCHUSA-N	2.0	PPQRONHOSHZGFQ-LMVFSUKVSA-N	direct	637271712	5207.0	200.0	0.01	1.10568393732	0.230980403953	2.01	0.0167294077305
55369058	637271712	3303.0	0.552841968658	0.692941211858	GZCGUPFRVQAUEE-KAZBKCHUSA-N	2.0	PPQRONHOSHZGFQ-LMVFSUKVSA-N	direct	637271712	7640.0	200.0	0.01	1.10568393732	0.230980403953	2.01	0.0167294077305
20914408	637267644	923.0	0.823908740944	0.692941211858	GZCGUPFRVQAUEE-KAZBKCHUSA-N	2.0	PPQRONHOSHZGFQ-WDCZJNDASA-N	direct	637267644	6321.0	0.552841968658	0.01	1.10568393732	0.230980403953	2.01	0.0167294077305
25486894	637271814	2096.0	1.49485002168	0.692941211858	GZCGUPFRVQAUEE-KAZBKCHUSA-N	2.0	PPQRONHOSHZGFQ-UHFFFAOYSA-N	flat tautomer	637271814	4232.0	0.552841968658	0.01	1.10568393732	0.230980403953	2.01	0.0167294077305
55378944	637265189	5090.0	0.552841968658	0.692941211858	GZCGUPFRVQAUEE-KAZBKCHUSA-N	2.0	PPQRONHOSHZGFQ-LMVFSUKVSA-N	direct	637265189	2008.0	1.60205999133	0.01	1.10568393732	0.230980403953	2.01	0.0167294077305
21310330	637268911	3303.0	0.552841968658	0.692941211858	GZCGUPFRVQAUEE-KAZBKCHUSA-N	2.0	PPQRONHOSHZGFQ-LMVFSUKVSA-N	direct	637268911	12778.0	39.6478174819	0.01	1.10568393732	0.230980403953	2.01	0.0167294077305
21310331	637268911	3303.0	0.552841968658	0.692941211858	GZCGUPFRVQAUEE-KAZBKCHUSA-N	2.0	PPQRONHOSHZGFQ-LMVFSUKVSA-N	direct	637268911	12793.0	39.6478174819	0.01	1.10568393732	0.230980403953	2.01	0.0167294077305
21310332	637268911	3303.0	0.552841968658	0.692941211858	GZCGUPFRVQAUEE-KAZBKCHUSA-N	2.0	PPQRONHOSHZGFQ-LMVFSUKVSA-N	direct	637268911	12905.0	39.6478174819	0.01	1.10568393732	0.230980403953	2.01	0.0167294077305
21310333	637268911	3303.0	0.552841968658	0.692941211858	GZCGUPFRVQAUEE-KAZBKCHUSA-N	2.0	PPQRONHOSHZGFQ-LMVFSUKVSA-N	direct	637268911	12913.0	39.6478174819	0.01	1.10568393732	0.230980403953	2.01	0.0167294077305
21310334	637268911	3303.0	0.552841968658	0.692941211858	GZCGUPFRVQAUEE-KAZBKCHUSA-N	2.0	PPQRONHOSHZGFQ-LMVFSUKVSA-N	direct	637268911	12933.0	39.6478174819	0.01	1.10568393732	0.230980403953	2.01	0.0167294077305
21310335	637268911	3303.0	0.552841968658	0.692941211858	GZCGUPFRVQAUEE-KAZBKCHUSA-N	2.0	PPQRONHOSHZGFQ-LMVFSUKVSA-N	direct	637268911	12941.0	39.6478174819	0.01	1.10568393732	0.230980403953	2.01	0.0167294077305
21310336	637268911	3303.0	0.552841968658	0.692941211858	GZCGUPFRVQAUEE-KAZBKCHUSA-N	2.0	PPQRONHOSHZGFQ-LMVFSUKVSA-N	direct	637268911	13023.0	39.6478174819	0.01	1.10568393732	0.230980403953	2.01	0.0167294077305
21310337	637268911	3303.0	0.552841968658	0.692941211858	GZCGUPFRVQAUEE-KAZBKCHUSA-N	2.0	PPQRONHOSHZGFQ-LMVFSUKVSA-N	direct	637268911	13028.0	39.6478174819	0.01	1.10568393732	0.230980403953	2.01	0.0167294077305
21310338	637268911	3303.0	0.552841968658	0.692941211858	GZCGUPFRVQAUEE-KAZBKCHUSA-N	2.0	PPQRONHOSHZGFQ-LMVFSUKVSA-N	direct	637268911	13040.0	39.6478174819	0.01	1.10568393732	0.230980403953	2.01	0.0167294077305
21310339	637268911	3303.0	0.552841968658	0.692941211858	GZCGUPFRVQAUEE-KAZBKCHUSA-N	2.0	PPQRONHOSHZGFQ-LMVFSUKVSA-N	direct	637268911	13156.0	39.6478174819	0.01	1.10568393732	0.230980403953	2.01	0.0167294077305
21310340	637268911	3303.0	0.552841968658	0.692941211858	GZCGUPFRVQAUEE-KAZBKCHUSA-N	2.0	PPQRONHOSHZGFQ-LMVFSUKVSA-N	direct	637268911	13179.0	39.6478174819	0.01	1.10568393732	0.230980403953	2.01	0.0167294077305
21310341	637268911	3303.0	0.552841968658	0.692941211858	GZCGUPFRVQAUEE-KAZBKCHUSA-N	2.0	PPQRONHOSHZGFQ-LMVFSUKVSA-N	direct	637268911	13748.0	39.6478174819	0.01	1.10568393732	0.230980403953	2.01	0.0167294077305
21310342	637268911	3303.0	0.552841968658	0.692941211858	GZCGUPFRVQAUEE-KAZBKCHUSA-N	2.0	PPQRONHOSHZGFQ-LMVFSUKVSA-N	direct	637268911	13764.0	39.6478174819	0.01	1.10568393732	0.230980403953	2.01	0.0167294077305
21310343	637268911	3303.0	0.552841968658	0.692941211858	GZCGUPFRVQAUEE-KAZBKCHUSA-N	2.0	PPQRONHOSHZGFQ-LMVFSUKVSA-N	direct	637268911	13814.0	39.6478174819	0.01	1.10568393732	0.230980403953	2.01	0.0167294077305
21310344	637268911	3303.0	0.552841968658	0.692941211858	GZCGUPFRVQAUEE-KAZBKCHUSA-N	2.0	PPQRONHOSHZGFQ-LMVFSUKVSA-N	direct	637268911	13949.0	39.6478174819	0.01	1.10568393732	0.230980403953	2.01	0.0167294077305
21310345	637268911	3303.0	0.552841968658	0.692941211858	GZCGUPFRVQAUEE-KAZBKCHUSA-N	2.0	PPQRONHOSHZGFQ-LMVFSUKVSA-N	direct	637268911	14106.0	39.6478174819	0.01	1.10568393732	0.230980403953	2.01	0.0167294077305
21310346	637268911	3303.0	0.552841968658	0.692941211858	GZCGUPFRVQAUEE-KAZBKCHUSA-N	2.0	PPQRONHOSHZGFQ-LMVFSUKVSA-N	direct	637268911	14129.0	39.6478174819	0.01	1.10568393732	0.230980403953	2.01	0.0167294077305
21310347	637268911	3303.0	0.552841968658	0.692941211858	GZCGUPFRVQAUEE-KAZBKCHUSA-N	2.0	PPQRONHOSHZGFQ-LMVFSUKVSA-N	direct	637268911	14159.0	39.6478174819	0.01	1.10568393732	0.230980403953	2.01	0.0167294077305
21310348	637268911	3303.0	0.552841968658	0.692941211858	GZCGUPFRVQAUEE-KAZBKCHUSA-N	2.0	PPQRONHOSHZGFQ-LMVFSUKVSA-N	direct	637268911	14301.0	39.6478174819	0.01	1.10568393732	0.230980403953	2.01	0.0167294077305
21310349	637268911	3303.0	0.552841968658	0.692941211858	GZCGUPFRVQAUEE-KAZBKCHUSA-N	2.0	PPQRONHOSHZGFQ-LMVFSUKVSA-N	direct	637268911	14478.0	39.6478174819	0.01	1.10568393732	0.230980403953	2.01	0.0167294077305
21310350	637268911	3303.0	0.552841968658	0.692941211858	GZCGUPFRVQAUEE-KAZBKCHUSA-N	2.0	PPQRONHOSHZGFQ-LMVFSUKVSA-N	direct	637268911	14487.0	39.6478174819	0.01	1.10568393732	0.230980403953	2.01	0.0167294077305
21310351	637268911	3303.0	0.552841968658	0.692941211858	GZCGUPFRVQAUEE-KAZBKCHUSA-N	2.0	PPQRONHOSHZGFQ-LMVFSUKVSA-N	direct	637268911	14682.0	39.6478174819	0.01	1.10568393732	0.230980403953	2.01	0.0167294077305
21310352	637268911	3303.0	0.552841968658	0.692941211858	GZCGUPFRVQAUEE-KAZBKCHUSA-N	2.0	PPQRONHOSHZGFQ-LMVFSUKVSA-N	direct	637268911	14726.0	39.6478174819	0.01	1.10568393732	0.230980403953	2.01	0.0167294077305
21310353	637268911	3303.0	0.552841968658	0.692941211858	GZCGUPFRVQAUEE-KAZBKCHUSA-N	2.0	PPQRONHOSHZGFQ-LMVFSUKVSA-N	direct	637268911	16615.0	39.6478174819	0.01	1.10568393732	0.230980403953	2.01	0.0167294077305
21310354	637268911	3303.0	0.552841968658	0.692941211858	GZCGUPFRVQAUEE-KAZBKCHUSA-N	2.0	PPQRONHOSHZGFQ-LMVFSUKVSA-N	direct	637268911	16752.0	39.6478174819	0.01	1.10568393732	0.230980403953	2.01	0.0167294077305
21310355	637268911	3303.0	0.552841968658	0.692941211858	GZCGUPFRVQAUEE-KAZBKCHUSA-N	2.0	PPQRONHOSHZGFQ-LMVFSUKVSA-N	direct	637268911	16781.0	39.6478174819	0.01	1.10568393732	0.230980403953	2.01	0.0167294077305
21310356	637268911	3303.0	0.552841968658	0.692941211858	GZCGUPFRVQAUEE-KAZBKCHUSA-N	2.0	PPQRONHOSHZGFQ-LMVFSUKVSA-N	direct	637268911	16905.0	39.6478174819	0.01	1.10568393732	0.230980403953	2.01	0.0167294077305
42169843	637270177	3303.0	0.552841968658	0.692941211858	GZCGUPFRVQAUEE-KAZBKCHUSA-N	2.0	PPQRONHOSHZGFQ-LMVFSUKVSA-N	direct	637270177	3444.0	8.23657200644	0.01	1.10568393732	0.230980403953	2.01	0.0167294077305
25416719	637269970	3932.0	1.16749108729	0.752804438666	GZCGUPFRVQAUEE-KAZBKCHUSA-N	2.0	QDSLHWJDSQGPEE-WCTZXXKLSA-N	direct	637269970	618.0	0.508638306166	0.01	1.01727661233	0.250934812889	2.01	0.0167274224756
41879893	637266493	3932.0	0.853871964322	0.445577390644	GZCGUPFRVQAUEE-KAZBKCHUSA-N	2.0	QDSLHWJDSQGPEE-WCTZXXKLSA-N	direct	637266493	4924.0	1.16115090926	0.01	1.70774392864	0.148525796881	2.01	0.0167007198914
25415952	637269386	2096.0	0.853871964322	0.445577390644	GZCGUPFRVQAUEE-KAZBKCHUSA-N	2.0	PPQRONHOSHZGFQ-UHFFFAOYSA-N	flat tautomer	637269386	6468.0	49.6615435064	0.01	1.70774392864	0.148525796881	2.01	0.0167007198914
40405971	637271899	205.0	2.69897000434	0.445577390644	GZCGUPFRVQAUEE-KAZBKCHUSA-N	2.0	PPQRONHOSHZGFQ-LMVFSUKVSA-N	direct	637271899	554.0	0.853871964322	0.01	1.70774392864	0.148525796881	2.01	0.0167007198914
40405972	637271899	205.0	2.69897000434	0.445577390644	GZCGUPFRVQAUEE-KAZBKCHUSA-N	2.0	PPQRONHOSHZGFQ-LMVFSUKVSA-N	direct	637271899	12535.0	0.853871964322	0.01	1.70774392864	0.148525796881	2.01	0.0167007198914
40405973	637271899	205.0	2.69897000434	0.445577390644	GZCGUPFRVQAUEE-KAZBKCHUSA-N	2.0	PPQRONHOSHZGFQ-LMVFSUKVSA-N	direct	637271899	12726.0	0.853871964322	0.01	1.70774392864	0.148525796881	2.01	0.0167007198914
41304880	637270568	401.0	0.853871964322	0.445577390644	GZCGUPFRVQAUEE-KAZBKCHUSA-N	2.0	PPQRONHOSHZGFQ-UHFFFAOYSA-N	flat tautomer	637270568	14772.0	10.1630432629	0.01	1.70774392864	0.148525796881	2.01	0.0167007198914
41304881	637270568	4605.0	0.853871964322	0.445577390644	GZCGUPFRVQAUEE-KAZBKCHUSA-N	2.0	PPQRONHOSHZGFQ-UHFFFAOYSA-N	flat tautomer	637270568	14772.0	10.1630432629	0.01	1.70774392864	0.148525796881	2.01	0.0167007198914
54906360	637268947	2352.0	1.18708664336	0.461383255359	GZCGUPFRVQAUEE-KAZBKCHUSA-N	2.0	PPQRONHOSHZGFQ-LMVFSUKVSA-N	direct	637268947	5789.0	0.823908740944	0.01	1.64781748189	0.153794418453	2.01	0.0166971155159
54943009	637266285	2352.0	0.823908740944	0.461383255359	GZCGUPFRVQAUEE-KAZBKCHUSA-N	2.0	PPQRONHOSHZGFQ-LMVFSUKVSA-N	direct	637266285	2787.0	171.055024092	0.01	1.64781748189	0.153794418453	2.01	0.0166971155159
54943010	637266285	2352.0	0.823908740944	0.461383255359	GZCGUPFRVQAUEE-KAZBKCHUSA-N	2.0	PPQRONHOSHZGFQ-LMVFSUKVSA-N	direct	637266285	5765.0	171.055024092	0.01	1.64781748189	0.153794418453	2.01	0.0166971155159
54557362	637266424	4391.0	0.52287874528	0.724898341902	GZCGUPFRVQAUEE-KAZBKCHUSA-N	2.0	PPQRONHOSHZGFQ-UHFFFAOYSA-N	flat tautomer	637266424	48.0	3.10017949757	0.01	1.04575749056	0.241632780634	2.01	0.016684981929
54557363	637266424	4391.0	0.52287874528	0.724898341902	GZCGUPFRVQAUEE-KAZBKCHUSA-N	2.0	PPQRONHOSHZGFQ-UHFFFAOYSA-N	flat tautomer	637266424	1179.0	3.10017949757	0.01	1.04575749056	0.241632780634	2.01	0.016684981929
54557364	637266424	4391.0	0.52287874528	0.724898341902	GZCGUPFRVQAUEE-KAZBKCHUSA-N	2.0	PPQRONHOSHZGFQ-UHFFFAOYSA-N	flat tautomer	637266424	3757.0	3.10017949757	0.01	1.04575749056	0.241632780634	2.01	0.016684981929
55359632	637271416	3303.0	0.721246399047	0.724898341902	GZCGUPFRVQAUEE-KAZBKCHUSA-N	2.0	PPQRONHOSHZGFQ-LMVFSUKVSA-N	direct	637271416	12.0	0.52287874528	0.01	1.04575749056	0.241632780634	2.01	0.016684981929
23104358	637265772	2352.0	0.657577319178	0.57572391778	GZCGUPFRVQAUEE-KAZBKCHUSA-N	2.0	PPQRONHOSHZGFQ-LMVFSUKVSA-N	direct	637265772	1341.0	159.13430394	0.01	1.31515463836	0.191907972593	2.01	0.0166800170907
55122015	637266130	3303.0	0.657577319178	0.57572391778	GZCGUPFRVQAUEE-KAZBKCHUSA-N	2.0	PPQRONHOSHZGFQ-LMVFSUKVSA-N	direct	637266130	5777.0	200.0	0.01	1.31515463836	0.191907972593	2.01	0.0166800170907
24536545	637267600	3303.0	0.886056647693	0.426624580258	GZCGUPFRVQAUEE-KAZBKCHUSA-N	2.0	PPQRONHOSHZGFQ-LMVFSUKVSA-N	direct	637267600	6140.0	6.05256627811	0.01	1.77211329539	0.142208193419	2.01	0.016673741244
54906544	637268947	2352.0	1.18708664336	0.426624580258	GZCGUPFRVQAUEE-KAZBKCHUSA-N	2.0	PPQRONHOSHZGFQ-LMVFSUKVSA-N	direct	637268947	4924.0	0.886056647693	0.01	1.77211329539	0.142208193419	2.01	0.016673741244
55121634	637268912	3303.0	0.886056647693	0.426624580258	GZCGUPFRVQAUEE-KAZBKCHUSA-N	2.0	PPQRONHOSHZGFQ-LMVFSUKVSA-N	direct	637268912	5131.0	8.67366413907	0.01	1.77211329539	0.142208193419	2.01	0.016673741244
20812836	637267480	923.0	0.886056647693	0.426624580258	GZCGUPFRVQAUEE-KAZBKCHUSA-N	2.0	PPQRONHOSHZGFQ-WDCZJNDASA-N	direct	637267480	725.0	200.0	0.01	1.77211329539	0.142208193419	2.01	0.016673741244
20812837	637267480	923.0	0.886056647693	0.426624580258	GZCGUPFRVQAUEE-KAZBKCHUSA-N	2.0	PPQRONHOSHZGFQ-WDCZJNDASA-N	direct	637267480	12762.0	200.0	0.01	1.77211329539	0.142208193419	2.01	0.016673741244
20812838	637267480	923.0	0.886056647693	0.426624580258	GZCGUPFRVQAUEE-KAZBKCHUSA-N	2.0	PPQRONHOSHZGFQ-WDCZJNDASA-N	direct	637267480	14460.0	200.0	0.01	1.77211329539	0.142208193419	2.01	0.016673741244
20812839	637267480	923.0	0.886056647693	0.426624580258	GZCGUPFRVQAUEE-KAZBKCHUSA-N	2.0	PPQRONHOSHZGFQ-WDCZJNDASA-N	direct	637267480	16445.0	200.0	0.01	1.77211329539	0.142208193419	2.01	0.016673741244
20812840	637267480	923.0	0.886056647693	0.426624580258	GZCGUPFRVQAUEE-KAZBKCHUSA-N	2.0	PPQRONHOSHZGFQ-WDCZJNDASA-N	direct	637267480	15649.0	200.0	0.01	1.77211329539	0.142208193419	2.01	0.016673741244
20812841	637267480	923.0	0.886056647693	0.426624580258	GZCGUPFRVQAUEE-KAZBKCHUSA-N	2.0	PPQRONHOSHZGFQ-WDCZJNDASA-N	direct	637267480	124.0	200.0	0.01	1.77211329539	0.142208193419	2.01	0.016673741244
20812842	637267480	923.0	0.886056647693	0.426624580258	GZCGUPFRVQAUEE-KAZBKCHUSA-N	2.0	PPQRONHOSHZGFQ-WDCZJNDASA-N	direct	637267480	2552.0	200.0	0.01	1.77211329539	0.142208193419	2.01	0.016673741244
20812843	637267480	923.0	0.886056647693	0.426624580258	GZCGUPFRVQAUEE-KAZBKCHUSA-N	2.0	PPQRONHOSHZGFQ-WDCZJNDASA-N	direct	637267480	4298.0	200.0	0.01	1.77211329539	0.142208193419	2.01	0.016673741244
20812844	637267480	923.0	0.886056647693	0.426624580258	GZCGUPFRVQAUEE-KAZBKCHUSA-N	2.0	PPQRONHOSHZGFQ-WDCZJNDASA-N	direct	637267480	13409.0	200.0	0.01	1.77211329539	0.142208193419	2.01	0.016673741244
20812845	637267480	923.0	0.886056647693	0.426624580258	GZCGUPFRVQAUEE-KAZBKCHUSA-N	2.0	PPQRONHOSHZGFQ-WDCZJNDASA-N	direct	637267480	13426.0	200.0	0.01	1.77211329539	0.142208193419	2.01	0.016673741244
20812846	637267480	923.0	0.886056647693	0.426624580258	GZCGUPFRVQAUEE-KAZBKCHUSA-N	2.0	PPQRONHOSHZGFQ-WDCZJNDASA-N	direct	637267480	13747.0	200.0	0.01	1.77211329539	0.142208193419	2.01	0.016673741244
20812847	637267480	923.0	0.886056647693	0.426624580258	GZCGUPFRVQAUEE-KAZBKCHUSA-N	2.0	PPQRONHOSHZGFQ-WDCZJNDASA-N	direct	637267480	14251.0	200.0	0.01	1.77211329539	0.142208193419	2.01	0.016673741244
20812848	637267480	923.0	0.886056647693	0.426624580258	GZCGUPFRVQAUEE-KAZBKCHUSA-N	2.0	PPQRONHOSHZGFQ-WDCZJNDASA-N	direct	637267480	14360.0	200.0	0.01	1.77211329539	0.142208193419	2.01	0.016673741244
20812849	637267480	923.0	0.886056647693	0.426624580258	GZCGUPFRVQAUEE-KAZBKCHUSA-N	2.0	PPQRONHOSHZGFQ-WDCZJNDASA-N	direct	637267480	14888.0	200.0	0.01	1.77211329539	0.142208193419	2.01	0.016673741244
20812850	637267480	923.0	0.886056647693	0.426624580258	GZCGUPFRVQAUEE-KAZBKCHUSA-N	2.0	PPQRONHOSHZGFQ-WDCZJNDASA-N	direct	637267480	14898.0	200.0	0.01	1.77211329539	0.142208193419	2.01	0.016673741244
20812851	637267480	923.0	0.886056647693	0.426624580258	GZCGUPFRVQAUEE-KAZBKCHUSA-N	2.0	PPQRONHOSHZGFQ-WDCZJNDASA-N	direct	637267480	14908.0	200.0	0.01	1.77211329539	0.142208193419	2.01	0.016673741244
20812852	637267480	923.0	0.886056647693	0.426624580258	GZCGUPFRVQAUEE-KAZBKCHUSA-N	2.0	PPQRONHOSHZGFQ-WDCZJNDASA-N	direct	637267480	16094.0	200.0	0.01	1.77211329539	0.142208193419	2.01	0.016673741244
20812853	637267480	923.0	0.886056647693	0.426624580258	GZCGUPFRVQAUEE-KAZBKCHUSA-N	2.0	PPQRONHOSHZGFQ-WDCZJNDASA-N	direct	637267480	16853.0	200.0	0.01	1.77211329539	0.142208193419	2.01	0.016673741244
20812854	637267480	923.0	0.886056647693	0.426624580258	GZCGUPFRVQAUEE-KAZBKCHUSA-N	2.0	PPQRONHOSHZGFQ-WDCZJNDASA-N	direct	637267480	1555.0	200.0	0.01	1.77211329539	0.142208193419	2.01	0.016673741244
22524306	637266637	13641.0	3.73992861201	0.100991942756	GZCGUPFRVQAUEE-KAZBKCHUSA-N	2.0	PPQRONHOSHZGFQ-UHFFFAOYSA-N	flat tautomer	637266637	147.0	41.585026652	0.01	7.47985722403	0.0336639809187	2.01	0.0166703119462
22524307	637266637	13641.0	3.73992861201	0.100991942756	GZCGUPFRVQAUEE-KAZBKCHUSA-N	2.0	PPQRONHOSHZGFQ-UHFFFAOYSA-N	flat tautomer	637266637	1096.0	41.585026652	0.01	7.47985722403	0.0336639809187	2.01	0.0166703119462
22524308	637266637	13641.0	3.73992861201	0.100991942756	GZCGUPFRVQAUEE-KAZBKCHUSA-N	2.0	PPQRONHOSHZGFQ-UHFFFAOYSA-N	flat tautomer	637266637	1445.0	41.585026652	0.01	7.47985722403	0.0336639809187	2.01	0.0166703119462
22524309	637266637	13641.0	3.73992861201	0.100991942756	GZCGUPFRVQAUEE-KAZBKCHUSA-N	2.0	PPQRONHOSHZGFQ-UHFFFAOYSA-N	flat tautomer	637266637	44.0	40.7328282716	0.01	7.47985722403	0.0336639809187	2.01	0.0166703119462
22524310	637266637	13641.0	3.73992861201	0.100991942756	GZCGUPFRVQAUEE-KAZBKCHUSA-N	2.0	PPQRONHOSHZGFQ-UHFFFAOYSA-N	flat tautomer	637266637	1847.0	40.7328282716	0.01	7.47985722403	0.0336639809187	2.01	0.0166703119462
22524311	637266637	13641.0	3.73992861201	0.100991942756	GZCGUPFRVQAUEE-KAZBKCHUSA-N	2.0	PPQRONHOSHZGFQ-UHFFFAOYSA-N	flat tautomer	637266637	4116.0	40.7328282716	0.01	7.47985722403	0.0336639809187	2.01	0.0166703119462
22524312	637266637	13641.0	3.73992861201	0.100991942756	GZCGUPFRVQAUEE-KAZBKCHUSA-N	2.0	PPQRONHOSHZGFQ-UHFFFAOYSA-N	flat tautomer	637266637	5039.0	40.7328282716	0.01	7.47985722403	0.0336639809187	2.01	0.0166703119462
22524316	637266637	13641.0	3.73992861201	0.100991942756	GZCGUPFRVQAUEE-KAZBKCHUSA-N	2.0	PPQRONHOSHZGFQ-UHFFFAOYSA-N	flat tautomer	637266637	15699.0	40.5833594927	0.01	7.47985722403	0.0336639809187	2.01	0.0166703119462
54557344	637266424	4391.0	0.52287874528	0.719247591985	GZCGUPFRVQAUEE-KAZBKCHUSA-N	2.0	PPQRONHOSHZGFQ-UHFFFAOYSA-N	flat tautomer	637266424	48.0	3.10017949757	0.01	1.04575749056	0.239749197328	2.01	0.0166523706224
54557345	637266424	4391.0	0.52287874528	0.719247591985	GZCGUPFRVQAUEE-KAZBKCHUSA-N	2.0	PPQRONHOSHZGFQ-UHFFFAOYSA-N	flat tautomer	637266424	1179.0	3.10017949757	0.01	1.04575749056	0.239749197328	2.01	0.0166523706224
54557346	637266424	4391.0	0.52287874528	0.719247591985	GZCGUPFRVQAUEE-KAZBKCHUSA-N	2.0	PPQRONHOSHZGFQ-UHFFFAOYSA-N	flat tautomer	637266424	3757.0	3.10017949757	0.01	1.04575749056	0.239749197328	2.01	0.0166523706224
55359620	637271416	3303.0	0.721246399047	0.719247591985	GZCGUPFRVQAUEE-KAZBKCHUSA-N	2.0	PPQRONHOSHZGFQ-LMVFSUKVSA-N	direct	637271416	12.0	0.52287874528	0.01	1.04575749056	0.239749197328	2.01	0.0166523706224
54566974	637267238	4391.0	0.853871964322	0.759180192705	GZCGUPFRVQAUEE-KAZBKCHUSA-N	2.0	PPQRONHOSHZGFQ-UHFFFAOYSA-N	flat tautomer	637267238	2096.0	0.49485002168	0.01	0.98970004336	0.253060064235	2.01	0.0166479526699
53842297	637266725	401.0	0.49485002168	0.759180192705	GZCGUPFRVQAUEE-KAZBKCHUSA-N	2.0	PPQRONHOSHZGFQ-UHFFFAOYSA-N	flat tautomer	637266725	1325.0	200.0	0.01	0.98970004336	0.253060064235	2.01	0.0166479526699
53842298	637266725	401.0	0.49485002168	0.759180192705	GZCGUPFRVQAUEE-KAZBKCHUSA-N	2.0	PPQRONHOSHZGFQ-UHFFFAOYSA-N	flat tautomer	637266725	1558.0	200.0	0.01	0.98970004336	0.253060064235	2.01	0.0166479526699
53842299	637266725	401.0	0.49485002168	0.759180192705	GZCGUPFRVQAUEE-KAZBKCHUSA-N	2.0	PPQRONHOSHZGFQ-UHFFFAOYSA-N	flat tautomer	637266725	14449.0	200.0	0.01	0.98970004336	0.253060064235	2.01	0.0166479526699
53842300	637266725	4605.0	0.49485002168	0.759180192705	GZCGUPFRVQAUEE-KAZBKCHUSA-N	2.0	PPQRONHOSHZGFQ-UHFFFAOYSA-N	flat tautomer	637266725	1325.0	200.0	0.01	0.98970004336	0.253060064235	2.01	0.0166479526699
53842301	637266725	4605.0	0.49485002168	0.759180192705	GZCGUPFRVQAUEE-KAZBKCHUSA-N	2.0	PPQRONHOSHZGFQ-UHFFFAOYSA-N	flat tautomer	637266725	1558.0	200.0	0.01	0.98970004336	0.253060064235	2.01	0.0166479526699
53842302	637266725	4605.0	0.49485002168	0.759180192705	GZCGUPFRVQAUEE-KAZBKCHUSA-N	2.0	PPQRONHOSHZGFQ-UHFFFAOYSA-N	flat tautomer	637266725	14449.0	200.0	0.01	0.98970004336	0.253060064235	2.01	0.0166479526699
24536549	637267600	3303.0	0.886056647693	0.42367537554	GZCGUPFRVQAUEE-KAZBKCHUSA-N	2.0	PPQRONHOSHZGFQ-LMVFSUKVSA-N	direct	637267600	6140.0	6.05256627811	0.01	1.77211329539	0.14122512518	2.01	0.0166448503461
54906730	637268947	2352.0	1.18708664336	0.42367537554	GZCGUPFRVQAUEE-KAZBKCHUSA-N	2.0	PPQRONHOSHZGFQ-LMVFSUKVSA-N	direct	637268947	4924.0	0.886056647693	0.01	1.77211329539	0.14122512518	2.01	0.0166448503461
55121636	637268912	3303.0	0.886056647693	0.42367537554	GZCGUPFRVQAUEE-KAZBKCHUSA-N	2.0	PPQRONHOSHZGFQ-LMVFSUKVSA-N	direct	637268912	5131.0	8.67366413907	0.01	1.77211329539	0.14122512518	2.01	0.0166448503461
20812950	637267480	923.0	0.886056647693	0.42367537554	GZCGUPFRVQAUEE-KAZBKCHUSA-N	2.0	PPQRONHOSHZGFQ-WDCZJNDASA-N	direct	637267480	725.0	200.0	0.01	1.77211329539	0.14122512518	2.01	0.0166448503461
20812951	637267480	923.0	0.886056647693	0.42367537554	GZCGUPFRVQAUEE-KAZBKCHUSA-N	2.0	PPQRONHOSHZGFQ-WDCZJNDASA-N	direct	637267480	12762.0	200.0	0.01	1.77211329539	0.14122512518	2.01	0.0166448503461
20812952	637267480	923.0	0.886056647693	0.42367537554	GZCGUPFRVQAUEE-KAZBKCHUSA-N	2.0	PPQRONHOSHZGFQ-WDCZJNDASA-N	direct	637267480	14460.0	200.0	0.01	1.77211329539	0.14122512518	2.01	0.0166448503461
20812953	637267480	923.0	0.886056647693	0.42367537554	GZCGUPFRVQAUEE-KAZBKCHUSA-N	2.0	PPQRONHOSHZGFQ-WDCZJNDASA-N	direct	637267480	16445.0	200.0	0.01	1.77211329539	0.14122512518	2.01	0.0166448503461
20812954	637267480	923.0	0.886056647693	0.42367537554	GZCGUPFRVQAUEE-KAZBKCHUSA-N	2.0	PPQRONHOSHZGFQ-WDCZJNDASA-N	direct	637267480	15649.0	200.0	0.01	1.77211329539	0.14122512518	2.01	0.0166448503461
20812955	637267480	923.0	0.886056647693	0.42367537554	GZCGUPFRVQAUEE-KAZBKCHUSA-N	2.0	PPQRONHOSHZGFQ-WDCZJNDASA-N	direct	637267480	124.0	200.0	0.01	1.77211329539	0.14122512518	2.01	0.0166448503461
20812956	637267480	923.0	0.886056647693	0.42367537554	GZCGUPFRVQAUEE-KAZBKCHUSA-N	2.0	PPQRONHOSHZGFQ-WDCZJNDASA-N	direct	637267480	2552.0	200.0	0.01	1.77211329539	0.14122512518	2.01	0.0166448503461
20812957	637267480	923.0	0.886056647693	0.42367537554	GZCGUPFRVQAUEE-KAZBKCHUSA-N	2.0	PPQRONHOSHZGFQ-WDCZJNDASA-N	direct	637267480	4298.0	200.0	0.01	1.77211329539	0.14122512518	2.01	0.0166448503461
20812958	637267480	923.0	0.886056647693	0.42367537554	GZCGUPFRVQAUEE-KAZBKCHUSA-N	2.0	PPQRONHOSHZGFQ-WDCZJNDASA-N	direct	637267480	13409.0	200.0	0.01	1.77211329539	0.14122512518	2.01	0.0166448503461
20812959	637267480	923.0	0.886056647693	0.42367537554	GZCGUPFRVQAUEE-KAZBKCHUSA-N	2.0	PPQRONHOSHZGFQ-WDCZJNDASA-N	direct	637267480	13426.0	200.0	0.01	1.77211329539	0.14122512518	2.01	0.0166448503461
20812960	637267480	923.0	0.886056647693	0.42367537554	GZCGUPFRVQAUEE-KAZBKCHUSA-N	2.0	PPQRONHOSHZGFQ-WDCZJNDASA-N	direct	637267480	13747.0	200.0	0.01	1.77211329539	0.14122512518	2.01	0.0166448503461
20812961	637267480	923.0	0.886056647693	0.42367537554	GZCGUPFRVQAUEE-KAZBKCHUSA-N	2.0	PPQRONHOSHZGFQ-WDCZJNDASA-N	direct	637267480	14251.0	200.0	0.01	1.77211329539	0.14122512518	2.01	0.0166448503461
20812962	637267480	923.0	0.886056647693	0.42367537554	GZCGUPFRVQAUEE-KAZBKCHUSA-N	2.0	PPQRONHOSHZGFQ-WDCZJNDASA-N	direct	637267480	14360.0	200.0	0.01	1.77211329539	0.14122512518	2.01	0.0166448503461
20812963	637267480	923.0	0.886056647693	0.42367537554	GZCGUPFRVQAUEE-KAZBKCHUSA-N	2.0	PPQRONHOSHZGFQ-WDCZJNDASA-N	direct	637267480	14888.0	200.0	0.01	1.77211329539	0.14122512518	2.01	0.0166448503461
20812964	637267480	923.0	0.886056647693	0.42367537554	GZCGUPFRVQAUEE-KAZBKCHUSA-N	2.0	PPQRONHOSHZGFQ-WDCZJNDASA-N	direct	637267480	14898.0	200.0	0.01	1.77211329539	0.14122512518	2.01	0.0166448503461
20812965	637267480	923.0	0.886056647693	0.42367537554	GZCGUPFRVQAUEE-KAZBKCHUSA-N	2.0	PPQRONHOSHZGFQ-WDCZJNDASA-N	direct	637267480	14908.0	200.0	0.01	1.77211329539	0.14122512518	2.01	0.0166448503461
20812966	637267480	923.0	0.886056647693	0.42367537554	GZCGUPFRVQAUEE-KAZBKCHUSA-N	2.0	PPQRONHOSHZGFQ-WDCZJNDASA-N	direct	637267480	16094.0	200.0	0.01	1.77211329539	0.14122512518	2.01	0.0166448503461
20812967	637267480	923.0	0.886056647693	0.42367537554	GZCGUPFRVQAUEE-KAZBKCHUSA-N	2.0	PPQRONHOSHZGFQ-WDCZJNDASA-N	direct	637267480	16853.0	200.0	0.01	1.77211329539	0.14122512518	2.01	0.0166448503461
20812968	637267480	923.0	0.886056647693	0.42367537554	GZCGUPFRVQAUEE-KAZBKCHUSA-N	2.0	PPQRONHOSHZGFQ-WDCZJNDASA-N	direct	637267480	1555.0	200.0	0.01	1.77211329539	0.14122512518	2.01	0.0166448503461
54566986	637267238	4391.0	0.853871964322	0.758279828805	GZCGUPFRVQAUEE-KAZBKCHUSA-N	2.0	PPQRONHOSHZGFQ-UHFFFAOYSA-N	flat tautomer	637267238	2096.0	0.49485002168	0.01	0.98970004336	0.252759942935	2.01	0.0166430144857
53842315	637266725	401.0	0.49485002168	0.758279828805	GZCGUPFRVQAUEE-KAZBKCHUSA-N	2.0	PPQRONHOSHZGFQ-UHFFFAOYSA-N	flat tautomer	637266725	1325.0	200.0	0.01	0.98970004336	0.252759942935	2.01	0.0166430144857
53842316	637266725	401.0	0.49485002168	0.758279828805	GZCGUPFRVQAUEE-KAZBKCHUSA-N	2.0	PPQRONHOSHZGFQ-UHFFFAOYSA-N	flat tautomer	637266725	1558.0	200.0	0.01	0.98970004336	0.252759942935	2.01	0.0166430144857
53842317	637266725	401.0	0.49485002168	0.758279828805	GZCGUPFRVQAUEE-KAZBKCHUSA-N	2.0	PPQRONHOSHZGFQ-UHFFFAOYSA-N	flat tautomer	637266725	14449.0	200.0	0.01	0.98970004336	0.252759942935	2.01	0.0166430144857
53842318	637266725	4605.0	0.49485002168	0.758279828805	GZCGUPFRVQAUEE-KAZBKCHUSA-N	2.0	PPQRONHOSHZGFQ-UHFFFAOYSA-N	flat tautomer	637266725	1325.0	200.0	0.01	0.98970004336	0.252759942935	2.01	0.0166430144857
53842319	637266725	4605.0	0.49485002168	0.758279828805	GZCGUPFRVQAUEE-KAZBKCHUSA-N	2.0	PPQRONHOSHZGFQ-UHFFFAOYSA-N	flat tautomer	637266725	1558.0	200.0	0.01	0.98970004336	0.252759942935	2.01	0.0166430144857
53842320	637266725	4605.0	0.49485002168	0.758279828805	GZCGUPFRVQAUEE-KAZBKCHUSA-N	2.0	PPQRONHOSHZGFQ-UHFFFAOYSA-N	flat tautomer	637266725	14449.0	200.0	0.01	0.98970004336	0.252759942935	2.01	0.0166430144857
21046726	637270084	3155.0	0.638272163982	0.587092328571	GZCGUPFRVQAUEE-KAZBKCHUSA-N	2.0	PPQRONHOSHZGFQ-LMVFSUKVSA-N	direct	637270084	4924.0	200.0	0.01	1.27654432796	0.195697442857	2.01	0.0166373554213
23104356	637265772	2352.0	0.657577319178	0.569263592662	GZCGUPFRVQAUEE-KAZBKCHUSA-N	2.0	PPQRONHOSHZGFQ-LMVFSUKVSA-N	direct	637265772	1341.0	159.13430394	0.01	1.31515463836	0.189754530887	2.01	0.0166330263527
55122013	637266130	3303.0	0.657577319178	0.569263592662	GZCGUPFRVQAUEE-KAZBKCHUSA-N	2.0	PPQRONHOSHZGFQ-LMVFSUKVSA-N	direct	637266130	5777.0	200.0	0.01	1.31515463836	0.189754530887	2.01	0.0166330263527
44091584	637265888	3932.0	0.552841968658	0.676096335138	GZCGUPFRVQAUEE-KAZBKCHUSA-N	2.0	QDSLHWJDSQGPEE-WCTZXXKLSA-N	direct	637265888	5436.0	200.0	0.01	1.10568393732	0.225365445046	2.01	0.0166267977336
44091585	637265888	3932.0	0.552841968658	0.676096335138	GZCGUPFRVQAUEE-KAZBKCHUSA-N	2.0	QDSLHWJDSQGPEE-WCTZXXKLSA-N	direct	637265888	13220.0	200.0	0.01	1.10568393732	0.225365445046	2.01	0.0166267977336
55369041	637271712	3303.0	0.552841968658	0.676096335138	GZCGUPFRVQAUEE-KAZBKCHUSA-N	2.0	PPQRONHOSHZGFQ-LMVFSUKVSA-N	direct	637271712	5207.0	200.0	0.01	1.10568393732	0.225365445046	2.01	0.0166267977336
55369042	637271712	3303.0	0.552841968658	0.676096335138	GZCGUPFRVQAUEE-KAZBKCHUSA-N	2.0	PPQRONHOSHZGFQ-LMVFSUKVSA-N	direct	637271712	7640.0	200.0	0.01	1.10568393732	0.225365445046	2.01	0.0166267977336
20914404	637267644	923.0	0.823908740944	0.676096335138	GZCGUPFRVQAUEE-KAZBKCHUSA-N	2.0	PPQRONHOSHZGFQ-WDCZJNDASA-N	direct	637267644	6321.0	0.552841968658	0.01	1.10568393732	0.225365445046	2.01	0.0166267977336
25486890	637271814	2096.0	1.49485002168	0.676096335138	GZCGUPFRVQAUEE-KAZBKCHUSA-N	2.0	PPQRONHOSHZGFQ-UHFFFAOYSA-N	flat tautomer	637271814	4232.0	0.552841968658	0.01	1.10568393732	0.225365445046	2.01	0.0166267977336
55378940	637265189	5090.0	0.552841968658	0.676096335138	GZCGUPFRVQAUEE-KAZBKCHUSA-N	2.0	PPQRONHOSHZGFQ-LMVFSUKVSA-N	direct	637265189	2008.0	1.60205999133	0.01	1.10568393732	0.225365445046	2.01	0.0166267977336
21310222	637268911	3303.0	0.552841968658	0.676096335138	GZCGUPFRVQAUEE-KAZBKCHUSA-N	2.0	PPQRONHOSHZGFQ-LMVFSUKVSA-N	direct	637268911	12778.0	39.6478174819	0.01	1.10568393732	0.225365445046	2.01	0.0166267977336
21310223	637268911	3303.0	0.552841968658	0.676096335138	GZCGUPFRVQAUEE-KAZBKCHUSA-N	2.0	PPQRONHOSHZGFQ-LMVFSUKVSA-N	direct	637268911	12793.0	39.6478174819	0.01	1.10568393732	0.225365445046	2.01	0.0166267977336
21310224	637268911	3303.0	0.552841968658	0.676096335138	GZCGUPFRVQAUEE-KAZBKCHUSA-N	2.0	PPQRONHOSHZGFQ-LMVFSUKVSA-N	direct	637268911	12905.0	39.6478174819	0.01	1.10568393732	0.225365445046	2.01	0.0166267977336
21310225	637268911	3303.0	0.552841968658	0.676096335138	GZCGUPFRVQAUEE-KAZBKCHUSA-N	2.0	PPQRONHOSHZGFQ-LMVFSUKVSA-N	direct	637268911	12913.0	39.6478174819	0.01	1.10568393732	0.225365445046	2.01	0.0166267977336
21310226	637268911	3303.0	0.552841968658	0.676096335138	GZCGUPFRVQAUEE-KAZBKCHUSA-N	2.0	PPQRONHOSHZGFQ-LMVFSUKVSA-N	direct	637268911	12933.0	39.6478174819	0.01	1.10568393732	0.225365445046	2.01	0.0166267977336
21310227	637268911	3303.0	0.552841968658	0.676096335138	GZCGUPFRVQAUEE-KAZBKCHUSA-N	2.0	PPQRONHOSHZGFQ-LMVFSUKVSA-N	direct	637268911	12941.0	39.6478174819	0.01	1.10568393732	0.225365445046	2.01	0.0166267977336
21310228	637268911	3303.0	0.552841968658	0.676096335138	GZCGUPFRVQAUEE-KAZBKCHUSA-N	2.0	PPQRONHOSHZGFQ-LMVFSUKVSA-N	direct	637268911	13023.0	39.6478174819	0.01	1.10568393732	0.225365445046	2.01	0.0166267977336
21310229	637268911	3303.0	0.552841968658	0.676096335138	GZCGUPFRVQAUEE-KAZBKCHUSA-N	2.0	PPQRONHOSHZGFQ-LMVFSUKVSA-N	direct	637268911	13028.0	39.6478174819	0.01	1.10568393732	0.225365445046	2.01	0.0166267977336
21310230	637268911	3303.0	0.552841968658	0.676096335138	GZCGUPFRVQAUEE-KAZBKCHUSA-N	2.0	PPQRONHOSHZGFQ-LMVFSUKVSA-N	direct	637268911	13040.0	39.6478174819	0.01	1.10568393732	0.225365445046	2.01	0.0166267977336
21310231	637268911	3303.0	0.552841968658	0.676096335138	GZCGUPFRVQAUEE-KAZBKCHUSA-N	2.0	PPQRONHOSHZGFQ-LMVFSUKVSA-N	direct	637268911	13156.0	39.6478174819	0.01	1.10568393732	0.225365445046	2.01	0.0166267977336
21310232	637268911	3303.0	0.552841968658	0.676096335138	GZCGUPFRVQAUEE-KAZBKCHUSA-N	2.0	PPQRONHOSHZGFQ-LMVFSUKVSA-N	direct	637268911	13179.0	39.6478174819	0.01	1.10568393732	0.225365445046	2.01	0.0166267977336
21310233	637268911	3303.0	0.552841968658	0.676096335138	GZCGUPFRVQAUEE-KAZBKCHUSA-N	2.0	PPQRONHOSHZGFQ-LMVFSUKVSA-N	direct	637268911	13748.0	39.6478174819	0.01	1.10568393732	0.225365445046	2.01	0.0166267977336
21310234	637268911	3303.0	0.552841968658	0.676096335138	GZCGUPFRVQAUEE-KAZBKCHUSA-N	2.0	PPQRONHOSHZGFQ-LMVFSUKVSA-N	direct	637268911	13764.0	39.6478174819	0.01	1.10568393732	0.225365445046	2.01	0.0166267977336
21310235	637268911	3303.0	0.552841968658	0.676096335138	GZCGUPFRVQAUEE-KAZBKCHUSA-N	2.0	PPQRONHOSHZGFQ-LMVFSUKVSA-N	direct	637268911	13814.0	39.6478174819	0.01	1.10568393732	0.225365445046	2.01	0.0166267977336
21310236	637268911	3303.0	0.552841968658	0.676096335138	GZCGUPFRVQAUEE-KAZBKCHUSA-N	2.0	PPQRONHOSHZGFQ-LMVFSUKVSA-N	direct	637268911	13949.0	39.6478174819	0.01	1.10568393732	0.225365445046	2.01	0.0166267977336
21310237	637268911	3303.0	0.552841968658	0.676096335138	GZCGUPFRVQAUEE-KAZBKCHUSA-N	2.0	PPQRONHOSHZGFQ-LMVFSUKVSA-N	direct	637268911	14106.0	39.6478174819	0.01	1.10568393732	0.225365445046	2.01	0.0166267977336
21310238	637268911	3303.0	0.552841968658	0.676096335138	GZCGUPFRVQAUEE-KAZBKCHUSA-N	2.0	PPQRONHOSHZGFQ-LMVFSUKVSA-N	direct	637268911	14129.0	39.6478174819	0.01	1.10568393732	0.225365445046	2.01	0.0166267977336
21310239	637268911	3303.0	0.552841968658	0.676096335138	GZCGUPFRVQAUEE-KAZBKCHUSA-N	2.0	PPQRONHOSHZGFQ-LMVFSUKVSA-N	direct	637268911	14159.0	39.6478174819	0.01	1.10568393732	0.225365445046	2.01	0.0166267977336
21310240	637268911	3303.0	0.552841968658	0.676096335138	GZCGUPFRVQAUEE-KAZBKCHUSA-N	2.0	PPQRONHOSHZGFQ-LMVFSUKVSA-N	direct	637268911	14301.0	39.6478174819	0.01	1.10568393732	0.225365445046	2.01	0.0166267977336
21310241	637268911	3303.0	0.552841968658	0.676096335138	GZCGUPFRVQAUEE-KAZBKCHUSA-N	2.0	PPQRONHOSHZGFQ-LMVFSUKVSA-N	direct	637268911	14478.0	39.6478174819	0.01	1.10568393732	0.225365445046	2.01	0.0166267977336
21310242	637268911	3303.0	0.552841968658	0.676096335138	GZCGUPFRVQAUEE-KAZBKCHUSA-N	2.0	PPQRONHOSHZGFQ-LMVFSUKVSA-N	direct	637268911	14487.0	39.6478174819	0.01	1.10568393732	0.225365445046	2.01	0.0166267977336
21310243	637268911	3303.0	0.552841968658	0.676096335138	GZCGUPFRVQAUEE-KAZBKCHUSA-N	2.0	PPQRONHOSHZGFQ-LMVFSUKVSA-N	direct	637268911	14682.0	39.6478174819	0.01	1.10568393732	0.225365445046	2.01	0.0166267977336
21310244	637268911	3303.0	0.552841968658	0.676096335138	GZCGUPFRVQAUEE-KAZBKCHUSA-N	2.0	PPQRONHOSHZGFQ-LMVFSUKVSA-N	direct	637268911	14726.0	39.6478174819	0.01	1.10568393732	0.225365445046	2.01	0.0166267977336
21310245	637268911	3303.0	0.552841968658	0.676096335138	GZCGUPFRVQAUEE-KAZBKCHUSA-N	2.0	PPQRONHOSHZGFQ-LMVFSUKVSA-N	direct	637268911	16615.0	39.6478174819	0.01	1.10568393732	0.225365445046	2.01	0.0166267977336
21310246	637268911	3303.0	0.552841968658	0.676096335138	GZCGUPFRVQAUEE-KAZBKCHUSA-N	2.0	PPQRONHOSHZGFQ-LMVFSUKVSA-N	direct	637268911	16752.0	39.6478174819	0.01	1.10568393732	0.225365445046	2.01	0.0166267977336
21310247	637268911	3303.0	0.552841968658	0.676096335138	GZCGUPFRVQAUEE-KAZBKCHUSA-N	2.0	PPQRONHOSHZGFQ-LMVFSUKVSA-N	direct	637268911	16781.0	39.6478174819	0.01	1.10568393732	0.225365445046	2.01	0.0166267977336
21310248	637268911	3303.0	0.552841968658	0.676096335138	GZCGUPFRVQAUEE-KAZBKCHUSA-N	2.0	PPQRONHOSHZGFQ-LMVFSUKVSA-N	direct	637268911	16905.0	39.6478174819	0.01	1.10568393732	0.225365445046	2.01	0.0166267977336
42169831	637270177	3303.0	0.552841968658	0.676096335138	GZCGUPFRVQAUEE-KAZBKCHUSA-N	2.0	PPQRONHOSHZGFQ-LMVFSUKVSA-N	direct	637270177	3444.0	8.23657200644	0.01	1.10568393732	0.225365445046	2.01	0.0166267977336
54011790	637266866	401.0	0.795880017344	0.468929134963	GZCGUPFRVQAUEE-KAZBKCHUSA-N	2.0	PPQRONHOSHZGFQ-UHFFFAOYSA-N	flat tautomer	637266866	4170.0	8.97881070093	0.01	1.59176003469	0.156309711654	2.01	0.0166205320174
54011791	637266866	401.0	0.795880017344	0.468929134963	GZCGUPFRVQAUEE-KAZBKCHUSA-N	2.0	PPQRONHOSHZGFQ-UHFFFAOYSA-N	flat tautomer	637266866	5317.0	8.97881070093	0.01	1.59176003469	0.156309711654	2.01	0.0166205320174
54011792	637266866	4605.0	0.795880017344	0.468929134963	GZCGUPFRVQAUEE-KAZBKCHUSA-N	2.0	PPQRONHOSHZGFQ-UHFFFAOYSA-N	flat tautomer	637266866	4170.0	8.97881070093	0.01	1.59176003469	0.156309711654	2.01	0.0166205320174
54011793	637266866	4605.0	0.795880017344	0.468929134963	GZCGUPFRVQAUEE-KAZBKCHUSA-N	2.0	PPQRONHOSHZGFQ-UHFFFAOYSA-N	flat tautomer	637266866	5317.0	8.97881070093	0.01	1.59176003469	0.156309711654	2.01	0.0166205320174
44091602	637265888	3932.0	0.552841968658	0.674868010415	GZCGUPFRVQAUEE-KAZBKCHUSA-N	2.0	QDSLHWJDSQGPEE-WCTZXXKLSA-N	direct	637265888	5436.0	200.0	0.01	1.10568393732	0.224956003472	2.01	0.0166192407352
44091603	637265888	3932.0	0.552841968658	0.674868010415	GZCGUPFRVQAUEE-KAZBKCHUSA-N	2.0	QDSLHWJDSQGPEE-WCTZXXKLSA-N	direct	637265888	13220.0	200.0	0.01	1.10568393732	0.224956003472	2.01	0.0166192407352
55369065	637271712	3303.0	0.552841968658	0.674868010415	GZCGUPFRVQAUEE-KAZBKCHUSA-N	2.0	PPQRONHOSHZGFQ-LMVFSUKVSA-N	direct	637271712	5207.0	200.0	0.01	1.10568393732	0.224956003472	2.01	0.0166192407352
55369066	637271712	3303.0	0.552841968658	0.674868010415	GZCGUPFRVQAUEE-KAZBKCHUSA-N	2.0	PPQRONHOSHZGFQ-LMVFSUKVSA-N	direct	637271712	7640.0	200.0	0.01	1.10568393732	0.224956003472	2.01	0.0166192407352
20914410	637267644	923.0	0.823908740944	0.674868010415	GZCGUPFRVQAUEE-KAZBKCHUSA-N	2.0	PPQRONHOSHZGFQ-WDCZJNDASA-N	direct	637267644	6321.0	0.552841968658	0.01	1.10568393732	0.224956003472	2.01	0.0166192407352
25486896	637271814	2096.0	1.49485002168	0.674868010415	GZCGUPFRVQAUEE-KAZBKCHUSA-N	2.0	PPQRONHOSHZGFQ-UHFFFAOYSA-N	flat tautomer	637271814	4232.0	0.552841968658	0.01	1.10568393732	0.224956003472	2.01	0.0166192407352
55378946	637265189	5090.0	0.552841968658	0.674868010415	GZCGUPFRVQAUEE-KAZBKCHUSA-N	2.0	PPQRONHOSHZGFQ-LMVFSUKVSA-N	direct	637265189	2008.0	1.60205999133	0.01	1.10568393732	0.224956003472	2.01	0.0166192407352
21310384	637268911	3303.0	0.552841968658	0.674868010415	GZCGUPFRVQAUEE-KAZBKCHUSA-N	2.0	PPQRONHOSHZGFQ-LMVFSUKVSA-N	direct	637268911	12778.0	39.6478174819	0.01	1.10568393732	0.224956003472	2.01	0.0166192407352
21310385	637268911	3303.0	0.552841968658	0.674868010415	GZCGUPFRVQAUEE-KAZBKCHUSA-N	2.0	PPQRONHOSHZGFQ-LMVFSUKVSA-N	direct	637268911	12793.0	39.6478174819	0.01	1.10568393732	0.224956003472	2.01	0.0166192407352
21310386	637268911	3303.0	0.552841968658	0.674868010415	GZCGUPFRVQAUEE-KAZBKCHUSA-N	2.0	PPQRONHOSHZGFQ-LMVFSUKVSA-N	direct	637268911	12905.0	39.6478174819	0.01	1.10568393732	0.224956003472	2.01	0.0166192407352
21310387	637268911	3303.0	0.552841968658	0.674868010415	GZCGUPFRVQAUEE-KAZBKCHUSA-N	2.0	PPQRONHOSHZGFQ-LMVFSUKVSA-N	direct	637268911	12913.0	39.6478174819	0.01	1.10568393732	0.224956003472	2.01	0.0166192407352
21310388	637268911	3303.0	0.552841968658	0.674868010415	GZCGUPFRVQAUEE-KAZBKCHUSA-N	2.0	PPQRONHOSHZGFQ-LMVFSUKVSA-N	direct	637268911	12933.0	39.6478174819	0.01	1.10568393732	0.224956003472	2.01	0.0166192407352
21310389	637268911	3303.0	0.552841968658	0.674868010415	GZCGUPFRVQAUEE-KAZBKCHUSA-N	2.0	PPQRONHOSHZGFQ-LMVFSUKVSA-N	direct	637268911	12941.0	39.6478174819	0.01	1.10568393732	0.224956003472	2.01	0.0166192407352
21310390	637268911	3303.0	0.552841968658	0.674868010415	GZCGUPFRVQAUEE-KAZBKCHUSA-N	2.0	PPQRONHOSHZGFQ-LMVFSUKVSA-N	direct	637268911	13023.0	39.6478174819	0.01	1.10568393732	0.224956003472	2.01	0.0166192407352
21310391	637268911	3303.0	0.552841968658	0.674868010415	GZCGUPFRVQAUEE-KAZBKCHUSA-N	2.0	PPQRONHOSHZGFQ-LMVFSUKVSA-N	direct	637268911	13028.0	39.6478174819	0.01	1.10568393732	0.224956003472	2.01	0.0166192407352
21310392	637268911	3303.0	0.552841968658	0.674868010415	GZCGUPFRVQAUEE-KAZBKCHUSA-N	2.0	PPQRONHOSHZGFQ-LMVFSUKVSA-N	direct	637268911	13040.0	39.6478174819	0.01	1.10568393732	0.224956003472	2.01	0.0166192407352
21310393	637268911	3303.0	0.552841968658	0.674868010415	GZCGUPFRVQAUEE-KAZBKCHUSA-N	2.0	PPQRONHOSHZGFQ-LMVFSUKVSA-N	direct	637268911	13156.0	39.6478174819	0.01	1.10568393732	0.224956003472	2.01	0.0166192407352
21310394	637268911	3303.0	0.552841968658	0.674868010415	GZCGUPFRVQAUEE-KAZBKCHUSA-N	2.0	PPQRONHOSHZGFQ-LMVFSUKVSA-N	direct	637268911	13179.0	39.6478174819	0.01	1.10568393732	0.224956003472	2.01	0.0166192407352
21310395	637268911	3303.0	0.552841968658	0.674868010415	GZCGUPFRVQAUEE-KAZBKCHUSA-N	2.0	PPQRONHOSHZGFQ-LMVFSUKVSA-N	direct	637268911	13748.0	39.6478174819	0.01	1.10568393732	0.224956003472	2.01	0.0166192407352
21310396	637268911	3303.0	0.552841968658	0.674868010415	GZCGUPFRVQAUEE-KAZBKCHUSA-N	2.0	PPQRONHOSHZGFQ-LMVFSUKVSA-N	direct	637268911	13764.0	39.6478174819	0.01	1.10568393732	0.224956003472	2.01	0.0166192407352
21310397	637268911	3303.0	0.552841968658	0.674868010415	GZCGUPFRVQAUEE-KAZBKCHUSA-N	2.0	PPQRONHOSHZGFQ-LMVFSUKVSA-N	direct	637268911	13814.0	39.6478174819	0.01	1.10568393732	0.224956003472	2.01	0.0166192407352
21310398	637268911	3303.0	0.552841968658	0.674868010415	GZCGUPFRVQAUEE-KAZBKCHUSA-N	2.0	PPQRONHOSHZGFQ-LMVFSUKVSA-N	direct	637268911	13949.0	39.6478174819	0.01	1.10568393732	0.224956003472	2.01	0.0166192407352
21310399	637268911	3303.0	0.552841968658	0.674868010415	GZCGUPFRVQAUEE-KAZBKCHUSA-N	2.0	PPQRONHOSHZGFQ-LMVFSUKVSA-N	direct	637268911	14106.0	39.6478174819	0.01	1.10568393732	0.224956003472	2.01	0.0166192407352
21310400	637268911	3303.0	0.552841968658	0.674868010415	GZCGUPFRVQAUEE-KAZBKCHUSA-N	2.0	PPQRONHOSHZGFQ-LMVFSUKVSA-N	direct	637268911	14129.0	39.6478174819	0.01	1.10568393732	0.224956003472	2.01	0.0166192407352
21310401	637268911	3303.0	0.552841968658	0.674868010415	GZCGUPFRVQAUEE-KAZBKCHUSA-N	2.0	PPQRONHOSHZGFQ-LMVFSUKVSA-N	direct	637268911	14159.0	39.6478174819	0.01	1.10568393732	0.224956003472	2.01	0.0166192407352
21310402	637268911	3303.0	0.552841968658	0.674868010415	GZCGUPFRVQAUEE-KAZBKCHUSA-N	2.0	PPQRONHOSHZGFQ-LMVFSUKVSA-N	direct	637268911	14301.0	39.6478174819	0.01	1.10568393732	0.224956003472	2.01	0.0166192407352
21310403	637268911	3303.0	0.552841968658	0.674868010415	GZCGUPFRVQAUEE-KAZBKCHUSA-N	2.0	PPQRONHOSHZGFQ-LMVFSUKVSA-N	direct	637268911	14478.0	39.6478174819	0.01	1.10568393732	0.224956003472	2.01	0.0166192407352
21310404	637268911	3303.0	0.552841968658	0.674868010415	GZCGUPFRVQAUEE-KAZBKCHUSA-N	2.0	PPQRONHOSHZGFQ-LMVFSUKVSA-N	direct	637268911	14487.0	39.6478174819	0.01	1.10568393732	0.224956003472	2.01	0.0166192407352
21310405	637268911	3303.0	0.552841968658	0.674868010415	GZCGUPFRVQAUEE-KAZBKCHUSA-N	2.0	PPQRONHOSHZGFQ-LMVFSUKVSA-N	direct	637268911	14682.0	39.6478174819	0.01	1.10568393732	0.224956003472	2.01	0.0166192407352
21310406	637268911	3303.0	0.552841968658	0.674868010415	GZCGUPFRVQAUEE-KAZBKCHUSA-N	2.0	PPQRONHOSHZGFQ-LMVFSUKVSA-N	direct	637268911	14726.0	39.6478174819	0.01	1.10568393732	0.224956003472	2.01	0.0166192407352
21310407	637268911	3303.0	0.552841968658	0.674868010415	GZCGUPFRVQAUEE-KAZBKCHUSA-N	2.0	PPQRONHOSHZGFQ-LMVFSUKVSA-N	direct	637268911	16615.0	39.6478174819	0.01	1.10568393732	0.224956003472	2.01	0.0166192407352
21310408	637268911	3303.0	0.552841968658	0.674868010415	GZCGUPFRVQAUEE-KAZBKCHUSA-N	2.0	PPQRONHOSHZGFQ-LMVFSUKVSA-N	direct	637268911	16752.0	39.6478174819	0.01	1.10568393732	0.224956003472	2.01	0.0166192407352
21310409	637268911	3303.0	0.552841968658	0.674868010415	GZCGUPFRVQAUEE-KAZBKCHUSA-N	2.0	PPQRONHOSHZGFQ-LMVFSUKVSA-N	direct	637268911	16781.0	39.6478174819	0.01	1.10568393732	0.224956003472	2.01	0.0166192407352
21310410	637268911	3303.0	0.552841968658	0.674868010415	GZCGUPFRVQAUEE-KAZBKCHUSA-N	2.0	PPQRONHOSHZGFQ-LMVFSUKVSA-N	direct	637268911	16905.0	39.6478174819	0.01	1.10568393732	0.224956003472	2.01	0.0166192407352
42169849	637270177	3303.0	0.552841968658	0.674868010415	GZCGUPFRVQAUEE-KAZBKCHUSA-N	2.0	PPQRONHOSHZGFQ-LMVFSUKVSA-N	direct	637270177	3444.0	8.23657200644	0.01	1.10568393732	0.224956003472	2.01	0.0166192407352
54915332	637268810	2352.0	1.58502665203	0.619265463499	GZCGUPFRVQAUEE-KAZBKCHUSA-N	2.0	PPQRONHOSHZGFQ-LMVFSUKVSA-N	direct	637268810	5789.0	0.602059991328	0.01	1.20411998266	0.206421821166	2.01	0.0166163401487
1011439	637269944	3932.0	0.769551078622	0.484390856875	GZCGUPFRVQAUEE-KAZBKCHUSA-N	2.0	QDSLHWJDSQGPEE-WCTZXXKLSA-N	direct	637269944	12567.0	155.692503962	0.01	1.53910215724	0.161463618958	2.01	0.016615543968
20983586	637270260	923.0	0.769551078622	0.484390856875	GZCGUPFRVQAUEE-KAZBKCHUSA-N	2.0	PPQRONHOSHZGFQ-WDCZJNDASA-N	direct	637270260	14608.0	200.0	0.01	1.53910215724	0.161463618958	2.01	0.016615543968
20983587	637270260	923.0	0.769551078622	0.484390856875	GZCGUPFRVQAUEE-KAZBKCHUSA-N	2.0	PPQRONHOSHZGFQ-WDCZJNDASA-N	direct	637270260	15148.0	200.0	0.01	1.53910215724	0.161463618958	2.01	0.016615543968
21002527	637271071	923.0	0.769551078622	0.484390856875	GZCGUPFRVQAUEE-KAZBKCHUSA-N	2.0	PPQRONHOSHZGFQ-WDCZJNDASA-N	direct	637271071	492.0	175.336299075	0.01	1.53910215724	0.161463618958	2.01	0.016615543968
20988591	637271207	923.0	0.537602002101	0.692941211858	GZCGUPFRVQAUEE-KAZBKCHUSA-N	2.0	PPQRONHOSHZGFQ-WDCZJNDASA-N	direct	637271207	2557.0	1.44369749923	0.01	1.0752040042	0.230980403953	2.01	0.0166129031836
44128352	637271271	3155.0	0.537602002101	0.692941211858	GZCGUPFRVQAUEE-KAZBKCHUSA-N	2.0	PPQRONHOSHZGFQ-LMVFSUKVSA-N	direct	637271271	4763.0	1.79588001734	0.01	1.0752040042	0.230980403953	2.01	0.0166129031836
54566990	637267238	4391.0	0.853871964322	0.752804438666	GZCGUPFRVQAUEE-KAZBKCHUSA-N	2.0	PPQRONHOSHZGFQ-UHFFFAOYSA-N	flat tautomer	637267238	2096.0	0.49485002168	0.01	0.98970004336	0.250934812889	2.01	0.0166128888012
53842321	637266725	401.0	0.49485002168	0.752804438666	GZCGUPFRVQAUEE-KAZBKCHUSA-N	2.0	PPQRONHOSHZGFQ-UHFFFAOYSA-N	flat tautomer	637266725	1325.0	200.0	0.01	0.98970004336	0.250934812889	2.01	0.0166128888012
53842322	637266725	401.0	0.49485002168	0.752804438666	GZCGUPFRVQAUEE-KAZBKCHUSA-N	2.0	PPQRONHOSHZGFQ-UHFFFAOYSA-N	flat tautomer	637266725	1558.0	200.0	0.01	0.98970004336	0.250934812889	2.01	0.0166128888012
53842323	637266725	401.0	0.49485002168	0.752804438666	GZCGUPFRVQAUEE-KAZBKCHUSA-N	2.0	PPQRONHOSHZGFQ-UHFFFAOYSA-N	flat tautomer	637266725	14449.0	200.0	0.01	0.98970004336	0.250934812889	2.01	0.0166128888012
53842324	637266725	4605.0	0.49485002168	0.752804438666	GZCGUPFRVQAUEE-KAZBKCHUSA-N	2.0	PPQRONHOSHZGFQ-UHFFFAOYSA-N	flat tautomer	637266725	1325.0	200.0	0.01	0.98970004336	0.250934812889	2.01	0.0166128888012
53842325	637266725	4605.0	0.49485002168	0.752804438666	GZCGUPFRVQAUEE-KAZBKCHUSA-N	2.0	PPQRONHOSHZGFQ-UHFFFAOYSA-N	flat tautomer	637266725	1558.0	200.0	0.01	0.98970004336	0.250934812889	2.01	0.0166128888012
53842326	637266725	4605.0	0.49485002168	0.752804438666	GZCGUPFRVQAUEE-KAZBKCHUSA-N	2.0	PPQRONHOSHZGFQ-UHFFFAOYSA-N	flat tautomer	637266725	14449.0	200.0	0.01	0.98970004336	0.250934812889	2.01	0.0166128888012
55371171	637271504	3303.0	0.769551078622	0.79210401659	GZCGUPFRVQAUEE-KAZBKCHUSA-N	2.0	PPQRONHOSHZGFQ-LMVFSUKVSA-N	direct	637271504	2109.0	0.468521082958	0.01	0.937042165915	0.264034672197	2.01	0.0165971704991
50012986	637265034	3303.0	0.468521082958	0.79210401659	GZCGUPFRVQAUEE-KAZBKCHUSA-N	2.0	PPQRONHOSHZGFQ-LMVFSUKVSA-N	direct	637265034	997.0	8.62342304294	0.01	0.937042165915	0.264034672197	2.01	0.0165971704991
50012987	637265034	3303.0	0.468521082958	0.79210401659	GZCGUPFRVQAUEE-KAZBKCHUSA-N	2.0	PPQRONHOSHZGFQ-LMVFSUKVSA-N	direct	637265034	4583.0	8.62342304294	0.01	0.937042165915	0.264034672197	2.01	0.0165971704991
55733198	637264945	2096.0	3.66756154008	0.100991942756	GZCGUPFRVQAUEE-KAZBKCHUSA-N	2.0	PPQRONHOSHZGFQ-UHFFFAOYSA-N	flat tautomer	637264945	3078.0	25.4522252946	0.01	7.33512308017	0.0336639809187	2.01	0.0165890780731
55733199	637264945	2096.0	3.66756154008	0.100991942756	GZCGUPFRVQAUEE-KAZBKCHUSA-N	2.0	PPQRONHOSHZGFQ-UHFFFAOYSA-N	flat tautomer	637264945	5088.0	25.4522252946	0.01	7.33512308017	0.0336639809187	2.01	0.0165890780731
25416726	637269970	3932.0	1.16749108729	0.724898341902	GZCGUPFRVQAUEE-KAZBKCHUSA-N	2.0	QDSLHWJDSQGPEE-WCTZXXKLSA-N	direct	637269970	618.0	0.508638306166	0.01	1.01727661233	0.241632780634	2.01	0.0165702003541
55371172	637271504	3303.0	0.769551078622	0.785302017568	GZCGUPFRVQAUEE-KAZBKCHUSA-N	2.0	PPQRONHOSHZGFQ-LMVFSUKVSA-N	direct	637271504	2109.0	0.468521082958	0.01	0.937042165915	0.261767339189	2.01	0.0165614241481
50012990	637265034	3303.0	0.468521082958	0.785302017568	GZCGUPFRVQAUEE-KAZBKCHUSA-N	2.0	PPQRONHOSHZGFQ-LMVFSUKVSA-N	direct	637265034	997.0	8.62342304294	0.01	0.937042165915	0.261767339189	2.01	0.0165614241481
50012991	637265034	3303.0	0.468521082958	0.785302017568	GZCGUPFRVQAUEE-KAZBKCHUSA-N	2.0	PPQRONHOSHZGFQ-LMVFSUKVSA-N	direct	637265034	4583.0	8.62342304294	0.01	0.937042165915	0.261767339189	2.01	0.0165614241481
21046734	637270084	3155.0	0.638272163982	0.57572391778	GZCGUPFRVQAUEE-KAZBKCHUSA-N	2.0	PPQRONHOSHZGFQ-LMVFSUKVSA-N	direct	637270084	4924.0	200.0	0.01	1.27654432796	0.191907972593	2.01	0.0165562227605
53978451	637270377	401.0	3.63827216398	0.100991942756	GZCGUPFRVQAUEE-KAZBKCHUSA-N	2.0	PPQRONHOSHZGFQ-UHFFFAOYSA-N	flat tautomer	637270377	5941.0	55.7121982701	0.01	7.27654432796	0.0336639809187	2.01	0.0165558580665
53978487	637270377	4605.0	3.63827216398	0.100991942756	GZCGUPFRVQAUEE-KAZBKCHUSA-N	2.0	PPQRONHOSHZGFQ-UHFFFAOYSA-N	flat tautomer	637270377	5941.0	55.7121982701	0.01	7.27654432796	0.0336639809187	2.01	0.0165558580665
54011794	637266866	401.0	0.795880017344	0.461383255359	GZCGUPFRVQAUEE-KAZBKCHUSA-N	2.0	PPQRONHOSHZGFQ-UHFFFAOYSA-N	flat tautomer	637266866	4170.0	8.97881070093	0.01	1.59176003469	0.153794418453	2.01	0.0165532614423
54011795	637266866	401.0	0.795880017344	0.461383255359	GZCGUPFRVQAUEE-KAZBKCHUSA-N	2.0	PPQRONHOSHZGFQ-UHFFFAOYSA-N	flat tautomer	637266866	5317.0	8.97881070093	0.01	1.59176003469	0.153794418453	2.01	0.0165532614423
54011796	637266866	4605.0	0.795880017344	0.461383255359	GZCGUPFRVQAUEE-KAZBKCHUSA-N	2.0	PPQRONHOSHZGFQ-UHFFFAOYSA-N	flat tautomer	637266866	4170.0	8.97881070093	0.01	1.59176003469	0.153794418453	2.01	0.0165532614423
54011797	637266866	4605.0	0.795880017344	0.461383255359	GZCGUPFRVQAUEE-KAZBKCHUSA-N	2.0	PPQRONHOSHZGFQ-UHFFFAOYSA-N	flat tautomer	637266866	5317.0	8.97881070093	0.01	1.59176003469	0.153794418453	2.01	0.0165532614423
54906453	637268947	2352.0	1.18708664336	0.445577390644	GZCGUPFRVQAUEE-KAZBKCHUSA-N	2.0	PPQRONHOSHZGFQ-LMVFSUKVSA-N	direct	637268947	5789.0	0.823908740944	0.01	1.64781748189	0.148525796881	2.01	0.0165522402371
54943069	637266285	2352.0	0.823908740944	0.445577390644	GZCGUPFRVQAUEE-KAZBKCHUSA-N	2.0	PPQRONHOSHZGFQ-LMVFSUKVSA-N	direct	637266285	2787.0	171.055024092	0.01	1.64781748189	0.148525796881	2.01	0.0165522402371
54943070	637266285	2352.0	0.823908740944	0.445577390644	GZCGUPFRVQAUEE-KAZBKCHUSA-N	2.0	PPQRONHOSHZGFQ-LMVFSUKVSA-N	direct	637266285	5765.0	171.055024092	0.01	1.64781748189	0.148525796881	2.01	0.0165522402371
55371180	637271504	3303.0	0.769551078622	0.781188289528	GZCGUPFRVQAUEE-KAZBKCHUSA-N	2.0	PPQRONHOSHZGFQ-LMVFSUKVSA-N	direct	637271504	2109.0	0.468521082958	0.01	0.937042165915	0.260396096509	2.01	0.0165396925605
50013022	637265034	3303.0	0.468521082958	0.781188289528	GZCGUPFRVQAUEE-KAZBKCHUSA-N	2.0	PPQRONHOSHZGFQ-LMVFSUKVSA-N	direct	637265034	997.0	8.62342304294	0.01	0.937042165915	0.260396096509	2.01	0.0165396925605
50013023	637265034	3303.0	0.468521082958	0.781188289528	GZCGUPFRVQAUEE-KAZBKCHUSA-N	2.0	PPQRONHOSHZGFQ-LMVFSUKVSA-N	direct	637265034	4583.0	8.62342304294	0.01	0.937042165915	0.260396096509	2.01	0.0165396925605
25416720	637269970	3932.0	1.16749108729	0.719247591985	GZCGUPFRVQAUEE-KAZBKCHUSA-N	2.0	QDSLHWJDSQGPEE-WCTZXXKLSA-N	direct	637269970	618.0	0.508638306166	0.01	1.01727661233	0.239749197328	2.01	0.0165378133916
7027887	637267300	3303.0	2.69897000434	0.135119224311	GZCGUPFRVQAUEE-KAZBKCHUSA-N	2.0	PPQRONHOSHZGFQ-LMVFSUKVSA-N	direct	637267300	5834.0	108.127843727	0.01	5.39794000867	0.045039741437	2.01	0.016524754544
7027894	637267300	3303.0	2.69897000434	0.135119224311	GZCGUPFRVQAUEE-KAZBKCHUSA-N	2.0	PPQRONHOSHZGFQ-LMVFSUKVSA-N	direct	637267300	9672.0	96.5157001607	0.01	5.39794000867	0.045039741437	2.01	0.016524754544
54005831	637265948	401.0	3.94309514866	0.135119224311	GZCGUPFRVQAUEE-KAZBKCHUSA-N	2.0	PPQRONHOSHZGFQ-UHFFFAOYSA-N	flat tautomer	637265948	4605.0	2.69897000434	0.01	5.39794000867	0.045039741437	2.01	0.016524754544
54005832	637265948	401.0	3.94309514866	0.135119224311	GZCGUPFRVQAUEE-KAZBKCHUSA-N	2.0	PPQRONHOSHZGFQ-UHFFFAOYSA-N	flat tautomer	637265948	12717.0	2.69897000434	0.01	5.39794000867	0.045039741437	2.01	0.016524754544
54005836	637265948	4605.0	3.94309514866	0.135119224311	GZCGUPFRVQAUEE-KAZBKCHUSA-N	2.0	PPQRONHOSHZGFQ-UHFFFAOYSA-N	flat tautomer	637265948	401.0	2.69897000434	0.01	5.39794000867	0.045039741437	2.01	0.016524754544
54005838	637265948	4605.0	3.94309514866	0.135119224311	GZCGUPFRVQAUEE-KAZBKCHUSA-N	2.0	PPQRONHOSHZGFQ-UHFFFAOYSA-N	flat tautomer	637265948	12717.0	2.69897000434	0.01	5.39794000867	0.045039741437	2.01	0.016524754544
41879901	637266493	3932.0	0.853871964322	0.426624580258	GZCGUPFRVQAUEE-KAZBKCHUSA-N	2.0	QDSLHWJDSQGPEE-WCTZXXKLSA-N	direct	637266493	4924.0	1.16115090926	0.01	1.70774392864	0.142208193419	2.01	0.0165202218066
25415962	637269386	2096.0	0.853871964322	0.426624580258	GZCGUPFRVQAUEE-KAZBKCHUSA-N	2.0	PPQRONHOSHZGFQ-UHFFFAOYSA-N	flat tautomer	637269386	6468.0	49.6615435064	0.01	1.70774392864	0.142208193419	2.01	0.0165202218066
40405974	637271899	205.0	2.69897000434	0.426624580258	GZCGUPFRVQAUEE-KAZBKCHUSA-N	2.0	PPQRONHOSHZGFQ-LMVFSUKVSA-N	direct	637271899	554.0	0.853871964322	0.01	1.70774392864	0.142208193419	2.01	0.0165202218066
40405975	637271899	205.0	2.69897000434	0.426624580258	GZCGUPFRVQAUEE-KAZBKCHUSA-N	2.0	PPQRONHOSHZGFQ-LMVFSUKVSA-N	direct	637271899	12535.0	0.853871964322	0.01	1.70774392864	0.142208193419	2.01	0.0165202218066
40405976	637271899	205.0	2.69897000434	0.426624580258	GZCGUPFRVQAUEE-KAZBKCHUSA-N	2.0	PPQRONHOSHZGFQ-LMVFSUKVSA-N	direct	637271899	12726.0	0.853871964322	0.01	1.70774392864	0.142208193419	2.01	0.0165202218066
41304882	637270568	401.0	0.853871964322	0.426624580258	GZCGUPFRVQAUEE-KAZBKCHUSA-N	2.0	PPQRONHOSHZGFQ-UHFFFAOYSA-N	flat tautomer	637270568	14772.0	10.1630432629	0.01	1.70774392864	0.142208193419	2.01	0.0165202218066
41304883	637270568	4605.0	0.853871964322	0.426624580258	GZCGUPFRVQAUEE-KAZBKCHUSA-N	2.0	PPQRONHOSHZGFQ-UHFFFAOYSA-N	flat tautomer	637270568	14772.0	10.1630432629	0.01	1.70774392864	0.142208193419	2.01	0.0165202218066
53798965	637271333	401.0	1.03621217265	0.587092328571	GZCGUPFRVQAUEE-KAZBKCHUSA-N	2.0	PPQRONHOSHZGFQ-UHFFFAOYSA-N	flat tautomer	637271333	3444.0	0.619788758288	0.01	1.23957751658	0.195697442857	2.01	0.016515576654
53798993	637271333	4605.0	1.03621217265	0.587092328571	GZCGUPFRVQAUEE-KAZBKCHUSA-N	2.0	PPQRONHOSHZGFQ-UHFFFAOYSA-N	flat tautomer	637271333	3444.0	0.619788758288	0.01	1.23957751658	0.195697442857	2.01	0.016515576654
20953563	637266123	923.0	0.619788758288	0.587092328571	GZCGUPFRVQAUEE-KAZBKCHUSA-N	2.0	PPQRONHOSHZGFQ-WDCZJNDASA-N	direct	637266123	2938.0	178.045275209	0.01	1.23957751658	0.195697442857	2.01	0.016515576654
20993618	637266496	923.0	0.619788758288	0.587092328571	GZCGUPFRVQAUEE-KAZBKCHUSA-N	2.0	PPQRONHOSHZGFQ-WDCZJNDASA-N	direct	637266496	3851.0	34.4736607226	0.01	1.23957751658	0.195697442857	2.01	0.016515576654
54497935	637268212	4391.0	0.619788758288	0.587092328571	GZCGUPFRVQAUEE-KAZBKCHUSA-N	2.0	PPQRONHOSHZGFQ-UHFFFAOYSA-N	flat tautomer	637268212	2028.0	10.2395775166	0.01	1.23957751658	0.195697442857	2.01	0.016515576654
20988579	637271207	923.0	0.537602002101	0.676096335138	GZCGUPFRVQAUEE-KAZBKCHUSA-N	2.0	PPQRONHOSHZGFQ-WDCZJNDASA-N	direct	637271207	2557.0	1.44369749923	0.01	1.0752040042	0.225365445046	2.01	0.0165110077685
44128348	637271271	3155.0	0.537602002101	0.676096335138	GZCGUPFRVQAUEE-KAZBKCHUSA-N	2.0	PPQRONHOSHZGFQ-LMVFSUKVSA-N	direct	637271271	4763.0	1.79588001734	0.01	1.0752040042	0.225365445046	2.01	0.0165110077685
21046732	637270084	3155.0	0.638272163982	0.569263592662	GZCGUPFRVQAUEE-KAZBKCHUSA-N	2.0	PPQRONHOSHZGFQ-LMVFSUKVSA-N	direct	637270084	4924.0	200.0	0.01	1.27654432796	0.189754530887	2.01	0.0165095807743
20988597	637271207	923.0	0.537602002101	0.674868010415	GZCGUPFRVQAUEE-KAZBKCHUSA-N	2.0	PPQRONHOSHZGFQ-WDCZJNDASA-N	direct	637271207	2557.0	1.44369749923	0.01	1.0752040042	0.224956003472	2.01	0.0165035033975
44128354	637271271	3155.0	0.537602002101	0.674868010415	GZCGUPFRVQAUEE-KAZBKCHUSA-N	2.0	PPQRONHOSHZGFQ-LMVFSUKVSA-N	direct	637271271	4763.0	1.79588001734	0.01	1.0752040042	0.224956003472	2.01	0.0165035033975
54557365	637266424	4391.0	0.52287874528	0.692941211858	GZCGUPFRVQAUEE-KAZBKCHUSA-N	2.0	PPQRONHOSHZGFQ-UHFFFAOYSA-N	flat tautomer	637266424	48.0	3.10017949757	0.01	1.04575749056	0.230980403953	2.01	0.0164979719866
54557366	637266424	4391.0	0.52287874528	0.692941211858	GZCGUPFRVQAUEE-KAZBKCHUSA-N	2.0	PPQRONHOSHZGFQ-UHFFFAOYSA-N	flat tautomer	637266424	1179.0	3.10017949757	0.01	1.04575749056	0.230980403953	2.01	0.0164979719866
54557367	637266424	4391.0	0.52287874528	0.692941211858	GZCGUPFRVQAUEE-KAZBKCHUSA-N	2.0	PPQRONHOSHZGFQ-UHFFFAOYSA-N	flat tautomer	637266424	3757.0	3.10017949757	0.01	1.04575749056	0.230980403953	2.01	0.0164979719866
55359634	637271416	3303.0	0.721246399047	0.692941211858	GZCGUPFRVQAUEE-KAZBKCHUSA-N	2.0	PPQRONHOSHZGFQ-LMVFSUKVSA-N	direct	637271416	12.0	0.52287874528	0.01	1.04575749056	0.230980403953	2.01	0.0164979719866
53999054	637265889	401.0	0.958607314842	0.619265463499	GZCGUPFRVQAUEE-KAZBKCHUSA-N	2.0	PPQRONHOSHZGFQ-UHFFFAOYSA-N	flat tautomer	637265889	3992.0	0.585026652029	0.01	1.17005330406	0.206421821166	2.01	0.0164975458816
53999055	637265889	4605.0	0.958607314842	0.619265463499	GZCGUPFRVQAUEE-KAZBKCHUSA-N	2.0	PPQRONHOSHZGFQ-UHFFFAOYSA-N	flat tautomer	637265889	3992.0	0.585026652029	0.01	1.17005330406	0.206421821166	2.01	0.0164975458816
55328023	637265998	3303.0	0.585026652029	0.619265463499	GZCGUPFRVQAUEE-KAZBKCHUSA-N	2.0	PPQRONHOSHZGFQ-LMVFSUKVSA-N	direct	637265998	1711.0	5.65560772631	0.01	1.17005330406	0.206421821166	2.01	0.0164975458816
41879917	637266493	3932.0	0.853871964322	0.42367537554	GZCGUPFRVQAUEE-KAZBKCHUSA-N	2.0	QDSLHWJDSQGPEE-WCTZXXKLSA-N	direct	637266493	4924.0	1.16115090926	0.01	1.70774392864	0.14122512518	2.01	0.0164915969146
25415982	637269386	2096.0	0.853871964322	0.42367537554	GZCGUPFRVQAUEE-KAZBKCHUSA-N	2.0	PPQRONHOSHZGFQ-UHFFFAOYSA-N	flat tautomer	637269386	6468.0	49.6615435064	0.01	1.70774392864	0.14122512518	2.01	0.0164915969146
40405980	637271899	205.0	2.69897000434	0.42367537554	GZCGUPFRVQAUEE-KAZBKCHUSA-N	2.0	PPQRONHOSHZGFQ-LMVFSUKVSA-N	direct	637271899	554.0	0.853871964322	0.01	1.70774392864	0.14122512518	2.01	0.0164915969146
40405981	637271899	205.0	2.69897000434	0.42367537554	GZCGUPFRVQAUEE-KAZBKCHUSA-N	2.0	PPQRONHOSHZGFQ-LMVFSUKVSA-N	direct	637271899	12535.0	0.853871964322	0.01	1.70774392864	0.14122512518	2.01	0.0164915969146
40405982	637271899	205.0	2.69897000434	0.42367537554	GZCGUPFRVQAUEE-KAZBKCHUSA-N	2.0	PPQRONHOSHZGFQ-LMVFSUKVSA-N	direct	637271899	12726.0	0.853871964322	0.01	1.70774392864	0.14122512518	2.01	0.0164915969146
41304886	637270568	401.0	0.853871964322	0.42367537554	GZCGUPFRVQAUEE-KAZBKCHUSA-N	2.0	PPQRONHOSHZGFQ-UHFFFAOYSA-N	flat tautomer	637270568	14772.0	10.1630432629	0.01	1.70774392864	0.14122512518	2.01	0.0164915969146
41304887	637270568	4605.0	0.853871964322	0.42367537554	GZCGUPFRVQAUEE-KAZBKCHUSA-N	2.0	PPQRONHOSHZGFQ-UHFFFAOYSA-N	flat tautomer	637270568	14772.0	10.1630432629	0.01	1.70774392864	0.14122512518	2.01	0.0164915969146
20943593	637264615	923.0	0.45593195565	0.79210401659	GZCGUPFRVQAUEE-KAZBKCHUSA-N	2.0	PPQRONHOSHZGFQ-WDCZJNDASA-N	direct	637264615	4974.0	14.8153085692	0.01	0.911863911299	0.264034672197	2.01	0.0164845379586
20943594	637264615	923.0	0.45593195565	0.79210401659	GZCGUPFRVQAUEE-KAZBKCHUSA-N	2.0	PPQRONHOSHZGFQ-WDCZJNDASA-N	direct	637264615	113.0	13.5575202309	0.01	0.911863911299	0.264034672197	2.01	0.0164845379586
20943595	637264615	923.0	0.45593195565	0.79210401659	GZCGUPFRVQAUEE-KAZBKCHUSA-N	2.0	PPQRONHOSHZGFQ-WDCZJNDASA-N	direct	637264615	5095.0	13.5575202309	0.01	0.911863911299	0.264034672197	2.01	0.0164845379586
1011609	637269944	3932.0	0.769551078622	0.468929134963	GZCGUPFRVQAUEE-KAZBKCHUSA-N	2.0	QDSLHWJDSQGPEE-WCTZXXKLSA-N	direct	637269944	12567.0	155.692503962	0.01	1.53910215724	0.156309711654	2.01	0.0164813348845
20983688	637270260	923.0	0.769551078622	0.468929134963	GZCGUPFRVQAUEE-KAZBKCHUSA-N	2.0	PPQRONHOSHZGFQ-WDCZJNDASA-N	direct	637270260	14608.0	200.0	0.01	1.53910215724	0.156309711654	2.01	0.0164813348845
20983689	637270260	923.0	0.769551078622	0.468929134963	GZCGUPFRVQAUEE-KAZBKCHUSA-N	2.0	PPQRONHOSHZGFQ-WDCZJNDASA-N	direct	637270260	15148.0	200.0	0.01	1.53910215724	0.156309711654	2.01	0.0164813348845
21002612	637271071	923.0	0.769551078622	0.468929134963	GZCGUPFRVQAUEE-KAZBKCHUSA-N	2.0	PPQRONHOSHZGFQ-WDCZJNDASA-N	direct	637271071	492.0	175.336299075	0.01	1.53910215724	0.156309711654	2.01	0.0164813348845
25924594	637268025	401.0	0.744727494897	0.484390856875	GZCGUPFRVQAUEE-KAZBKCHUSA-N	2.0	PPQRONHOSHZGFQ-UHFFFAOYSA-N	flat tautomer	637268025	3044.0	2.15490195999	0.01	1.48945498979	0.161463618958	2.01	0.0164798990941
25924595	637268025	401.0	0.744727494897	0.484390856875	GZCGUPFRVQAUEE-KAZBKCHUSA-N	2.0	PPQRONHOSHZGFQ-UHFFFAOYSA-N	flat tautomer	637268025	14279.0	2.15490195999	0.01	1.48945498979	0.161463618958	2.01	0.0164798990941
25924596	637268025	401.0	0.744727494897	0.484390856875	GZCGUPFRVQAUEE-KAZBKCHUSA-N	2.0	PPQRONHOSHZGFQ-UHFFFAOYSA-N	flat tautomer	637268025	13566.0	2.0	0.01	1.48945498979	0.161463618958	2.01	0.0164798990941
25924597	637268025	4605.0	0.744727494897	0.484390856875	GZCGUPFRVQAUEE-KAZBKCHUSA-N	2.0	PPQRONHOSHZGFQ-UHFFFAOYSA-N	flat tautomer	637268025	3044.0	2.15490195999	0.01	1.48945498979	0.161463618958	2.01	0.0164798990941
25924598	637268025	4605.0	0.744727494897	0.484390856875	GZCGUPFRVQAUEE-KAZBKCHUSA-N	2.0	PPQRONHOSHZGFQ-UHFFFAOYSA-N	flat tautomer	637268025	14279.0	2.15490195999	0.01	1.48945498979	0.161463618958	2.01	0.0164798990941
25924599	637268025	4605.0	0.744727494897	0.484390856875	GZCGUPFRVQAUEE-KAZBKCHUSA-N	2.0	PPQRONHOSHZGFQ-UHFFFAOYSA-N	flat tautomer	637268025	13566.0	2.0	0.01	1.48945498979	0.161463618958	2.01	0.0164798990941
23518117	637266288	3303.0	0.744727494897	0.484390856875	GZCGUPFRVQAUEE-KAZBKCHUSA-N	2.0	PPQRONHOSHZGFQ-LMVFSUKVSA-N	direct	637266288	4462.0	200.0	0.01	1.48945498979	0.161463618958	2.01	0.0164798990941
23518118	637266288	3303.0	0.744727494897	0.484390856875	GZCGUPFRVQAUEE-KAZBKCHUSA-N	2.0	PPQRONHOSHZGFQ-LMVFSUKVSA-N	direct	637266288	2934.0	200.0	0.01	1.48945498979	0.161463618958	2.01	0.0164798990941
55088700	637264384	3155.0	0.744727494897	0.484390856875	GZCGUPFRVQAUEE-KAZBKCHUSA-N	2.0	PPQRONHOSHZGFQ-LMVFSUKVSA-N	direct	637264384	4692.0	5.73992861201	0.01	1.48945498979	0.161463618958	2.01	0.0164798990941
54567018	637267238	4391.0	0.853871964322	0.724898341902	GZCGUPFRVQAUEE-KAZBKCHUSA-N	2.0	PPQRONHOSHZGFQ-UHFFFAOYSA-N	flat tautomer	637267238	2096.0	0.49485002168	0.01	0.98970004336	0.241632780634	2.01	0.016456743189
53842363	637266725	401.0	0.49485002168	0.724898341902	GZCGUPFRVQAUEE-KAZBKCHUSA-N	2.0	PPQRONHOSHZGFQ-UHFFFAOYSA-N	flat tautomer	637266725	1325.0	200.0	0.01	0.98970004336	0.241632780634	2.01	0.016456743189
53842364	637266725	401.0	0.49485002168	0.724898341902	GZCGUPFRVQAUEE-KAZBKCHUSA-N	2.0	PPQRONHOSHZGFQ-UHFFFAOYSA-N	flat tautomer	637266725	1558.0	200.0	0.01	0.98970004336	0.241632780634	2.01	0.016456743189
53842365	637266725	401.0	0.49485002168	0.724898341902	GZCGUPFRVQAUEE-KAZBKCHUSA-N	2.0	PPQRONHOSHZGFQ-UHFFFAOYSA-N	flat tautomer	637266725	14449.0	200.0	0.01	0.98970004336	0.241632780634	2.01	0.016456743189
53842366	637266725	4605.0	0.49485002168	0.724898341902	GZCGUPFRVQAUEE-KAZBKCHUSA-N	2.0	PPQRONHOSHZGFQ-UHFFFAOYSA-N	flat tautomer	637266725	1325.0	200.0	0.01	0.98970004336	0.241632780634	2.01	0.016456743189
53842367	637266725	4605.0	0.49485002168	0.724898341902	GZCGUPFRVQAUEE-KAZBKCHUSA-N	2.0	PPQRONHOSHZGFQ-UHFFFAOYSA-N	flat tautomer	637266725	1558.0	200.0	0.01	0.98970004336	0.241632780634	2.01	0.016456743189
53842368	637266725	4605.0	0.49485002168	0.724898341902	GZCGUPFRVQAUEE-KAZBKCHUSA-N	2.0	PPQRONHOSHZGFQ-UHFFFAOYSA-N	flat tautomer	637266725	14449.0	200.0	0.01	0.98970004336	0.241632780634	2.01	0.016456743189
20943599	637264615	923.0	0.45593195565	0.785302017568	GZCGUPFRVQAUEE-KAZBKCHUSA-N	2.0	PPQRONHOSHZGFQ-WDCZJNDASA-N	direct	637264615	4974.0	14.8153085692	0.01	0.911863911299	0.261767339189	2.01	0.0164490341913
20943600	637264615	923.0	0.45593195565	0.785302017568	GZCGUPFRVQAUEE-KAZBKCHUSA-N	2.0	PPQRONHOSHZGFQ-WDCZJNDASA-N	direct	637264615	113.0	13.5575202309	0.01	0.911863911299	0.261767339189	2.01	0.0164490341913
20943601	637264615	923.0	0.45593195565	0.785302017568	GZCGUPFRVQAUEE-KAZBKCHUSA-N	2.0	PPQRONHOSHZGFQ-WDCZJNDASA-N	direct	637264615	5095.0	13.5575202309	0.01	0.911863911299	0.261767339189	2.01	0.0164490341913
53799413	637271333	401.0	1.03621217265	0.57572391778	GZCGUPFRVQAUEE-KAZBKCHUSA-N	2.0	PPQRONHOSHZGFQ-UHFFFAOYSA-N	flat tautomer	637271333	3444.0	0.619788758288	0.01	1.23957751658	0.191907972593	2.01	0.0164350378517
53799441	637271333	4605.0	1.03621217265	0.57572391778	GZCGUPFRVQAUEE-KAZBKCHUSA-N	2.0	PPQRONHOSHZGFQ-UHFFFAOYSA-N	flat tautomer	637271333	3444.0	0.619788758288	0.01	1.23957751658	0.191907972593	2.01	0.0164350378517
20953579	637266123	923.0	0.619788758288	0.57572391778	GZCGUPFRVQAUEE-KAZBKCHUSA-N	2.0	PPQRONHOSHZGFQ-WDCZJNDASA-N	direct	637266123	2938.0	178.045275209	0.01	1.23957751658	0.191907972593	2.01	0.0164350378517
20993634	637266496	923.0	0.619788758288	0.57572391778	GZCGUPFRVQAUEE-KAZBKCHUSA-N	2.0	PPQRONHOSHZGFQ-WDCZJNDASA-N	direct	637266496	3851.0	34.4736607226	0.01	1.23957751658	0.191907972593	2.01	0.0164350378517
54497943	637268212	4391.0	0.619788758288	0.57572391778	GZCGUPFRVQAUEE-KAZBKCHUSA-N	2.0	PPQRONHOSHZGFQ-UHFFFAOYSA-N	flat tautomer	637268212	2028.0	10.2395775166	0.01	1.23957751658	0.191907972593	2.01	0.0164350378517
20943647	637264615	923.0	0.45593195565	0.781188289528	GZCGUPFRVQAUEE-KAZBKCHUSA-N	2.0	PPQRONHOSHZGFQ-WDCZJNDASA-N	direct	637264615	4974.0	14.8153085692	0.01	0.911863911299	0.260396096509	2.01	0.0164274500796
20943648	637264615	923.0	0.45593195565	0.781188289528	GZCGUPFRVQAUEE-KAZBKCHUSA-N	2.0	PPQRONHOSHZGFQ-WDCZJNDASA-N	direct	637264615	113.0	13.5575202309	0.01	0.911863911299	0.260396096509	2.01	0.0164274500796
20943649	637264615	923.0	0.45593195565	0.781188289528	GZCGUPFRVQAUEE-KAZBKCHUSA-N	2.0	PPQRONHOSHZGFQ-WDCZJNDASA-N	direct	637264615	5095.0	13.5575202309	0.01	0.911863911299	0.260396096509	2.01	0.0164274500796
54566994	637267238	4391.0	0.853871964322	0.719247591985	GZCGUPFRVQAUEE-KAZBKCHUSA-N	2.0	PPQRONHOSHZGFQ-UHFFFAOYSA-N	flat tautomer	637267238	2096.0	0.49485002168	0.01	0.98970004336	0.239749197328	2.01	0.016424577982
53842327	637266725	401.0	0.49485002168	0.719247591985	GZCGUPFRVQAUEE-KAZBKCHUSA-N	2.0	PPQRONHOSHZGFQ-UHFFFAOYSA-N	flat tautomer	637266725	1325.0	200.0	0.01	0.98970004336	0.239749197328	2.01	0.016424577982
53842328	637266725	401.0	0.49485002168	0.719247591985	GZCGUPFRVQAUEE-KAZBKCHUSA-N	2.0	PPQRONHOSHZGFQ-UHFFFAOYSA-N	flat tautomer	637266725	1558.0	200.0	0.01	0.98970004336	0.239749197328	2.01	0.016424577982
53842329	637266725	401.0	0.49485002168	0.719247591985	GZCGUPFRVQAUEE-KAZBKCHUSA-N	2.0	PPQRONHOSHZGFQ-UHFFFAOYSA-N	flat tautomer	637266725	14449.0	200.0	0.01	0.98970004336	0.239749197328	2.01	0.016424577982
53842330	637266725	4605.0	0.49485002168	0.719247591985	GZCGUPFRVQAUEE-KAZBKCHUSA-N	2.0	PPQRONHOSHZGFQ-UHFFFAOYSA-N	flat tautomer	637266725	1325.0	200.0	0.01	0.98970004336	0.239749197328	2.01	0.016424577982
53842331	637266725	4605.0	0.49485002168	0.719247591985	GZCGUPFRVQAUEE-KAZBKCHUSA-N	2.0	PPQRONHOSHZGFQ-UHFFFAOYSA-N	flat tautomer	637266725	1558.0	200.0	0.01	0.98970004336	0.239749197328	2.01	0.016424577982
53842332	637266725	4605.0	0.49485002168	0.719247591985	GZCGUPFRVQAUEE-KAZBKCHUSA-N	2.0	PPQRONHOSHZGFQ-UHFFFAOYSA-N	flat tautomer	637266725	14449.0	200.0	0.01	0.98970004336	0.239749197328	2.01	0.016424577982
55371170	637271504	3303.0	0.769551078622	0.759180192705	GZCGUPFRVQAUEE-KAZBKCHUSA-N	2.0	PPQRONHOSHZGFQ-LMVFSUKVSA-N	direct	637271504	2109.0	0.468521082958	0.01	0.937042165915	0.253060064235	2.01	0.0164219497436
50012982	637265034	3303.0	0.468521082958	0.759180192705	GZCGUPFRVQAUEE-KAZBKCHUSA-N	2.0	PPQRONHOSHZGFQ-LMVFSUKVSA-N	direct	637265034	997.0	8.62342304294	0.01	0.937042165915	0.253060064235	2.01	0.0164219497436
50012983	637265034	3303.0	0.468521082958	0.759180192705	GZCGUPFRVQAUEE-KAZBKCHUSA-N	2.0	PPQRONHOSHZGFQ-LMVFSUKVSA-N	direct	637265034	4583.0	8.62342304294	0.01	0.937042165915	0.253060064235	2.01	0.0164219497436
55371173	637271504	3303.0	0.769551078622	0.758279828805	GZCGUPFRVQAUEE-KAZBKCHUSA-N	2.0	PPQRONHOSHZGFQ-LMVFSUKVSA-N	direct	637271504	2109.0	0.468521082958	0.01	0.937042165915	0.252759942935	2.01	0.0164170785973
50012994	637265034	3303.0	0.468521082958	0.758279828805	GZCGUPFRVQAUEE-KAZBKCHUSA-N	2.0	PPQRONHOSHZGFQ-LMVFSUKVSA-N	direct	637265034	997.0	8.62342304294	0.01	0.937042165915	0.252759942935	2.01	0.0164170785973
50012995	637265034	3303.0	0.468521082958	0.758279828805	GZCGUPFRVQAUEE-KAZBKCHUSA-N	2.0	PPQRONHOSHZGFQ-LMVFSUKVSA-N	direct	637265034	4583.0	8.62342304294	0.01	0.937042165915	0.252759942935	2.01	0.0164170785973
1011619	637269944	3932.0	0.769551078622	0.461383255359	GZCGUPFRVQAUEE-KAZBKCHUSA-N	2.0	QDSLHWJDSQGPEE-WCTZXXKLSA-N	direct	637269944	12567.0	155.692503962	0.01	1.53910215724	0.153794418453	2.01	0.0164146277012
20983694	637270260	923.0	0.769551078622	0.461383255359	GZCGUPFRVQAUEE-KAZBKCHUSA-N	2.0	PPQRONHOSHZGFQ-WDCZJNDASA-N	direct	637270260	14608.0	200.0	0.01	1.53910215724	0.153794418453	2.01	0.0164146277012
20983695	637270260	923.0	0.769551078622	0.461383255359	GZCGUPFRVQAUEE-KAZBKCHUSA-N	2.0	PPQRONHOSHZGFQ-WDCZJNDASA-N	direct	637270260	15148.0	200.0	0.01	1.53910215724	0.153794418453	2.01	0.0164146277012
21002617	637271071	923.0	0.769551078622	0.461383255359	GZCGUPFRVQAUEE-KAZBKCHUSA-N	2.0	PPQRONHOSHZGFQ-WDCZJNDASA-N	direct	637271071	492.0	175.336299075	0.01	1.53910215724	0.153794418453	2.01	0.0164146277012
54011798	637266866	401.0	0.795880017344	0.445577390644	GZCGUPFRVQAUEE-KAZBKCHUSA-N	2.0	PPQRONHOSHZGFQ-UHFFFAOYSA-N	flat tautomer	637266866	4170.0	8.97881070093	0.01	1.59176003469	0.148525796881	2.01	0.0164096343371
54011799	637266866	401.0	0.795880017344	0.445577390644	GZCGUPFRVQAUEE-KAZBKCHUSA-N	2.0	PPQRONHOSHZGFQ-UHFFFAOYSA-N	flat tautomer	637266866	5317.0	8.97881070093	0.01	1.59176003469	0.148525796881	2.01	0.0164096343371
54011800	637266866	4605.0	0.795880017344	0.445577390644	GZCGUPFRVQAUEE-KAZBKCHUSA-N	2.0	PPQRONHOSHZGFQ-UHFFFAOYSA-N	flat tautomer	637266866	4170.0	8.97881070093	0.01	1.59176003469	0.148525796881	2.01	0.0164096343371
54011801	637266866	4605.0	0.795880017344	0.445577390644	GZCGUPFRVQAUEE-KAZBKCHUSA-N	2.0	PPQRONHOSHZGFQ-UHFFFAOYSA-N	flat tautomer	637266866	5317.0	8.97881070093	0.01	1.59176003469	0.148525796881	2.01	0.0164096343371
54557353	637266424	4391.0	0.52287874528	0.676096335138	GZCGUPFRVQAUEE-KAZBKCHUSA-N	2.0	PPQRONHOSHZGFQ-UHFFFAOYSA-N	flat tautomer	637266424	48.0	3.10017949757	0.01	1.04575749056	0.225365445046	2.01	0.0163967815032
54557354	637266424	4391.0	0.52287874528	0.676096335138	GZCGUPFRVQAUEE-KAZBKCHUSA-N	2.0	PPQRONHOSHZGFQ-UHFFFAOYSA-N	flat tautomer	637266424	1179.0	3.10017949757	0.01	1.04575749056	0.225365445046	2.01	0.0163967815032
54557355	637266424	4391.0	0.52287874528	0.676096335138	GZCGUPFRVQAUEE-KAZBKCHUSA-N	2.0	PPQRONHOSHZGFQ-UHFFFAOYSA-N	flat tautomer	637266424	3757.0	3.10017949757	0.01	1.04575749056	0.225365445046	2.01	0.0163967815032
55359626	637271416	3303.0	0.721246399047	0.676096335138	GZCGUPFRVQAUEE-KAZBKCHUSA-N	2.0	PPQRONHOSHZGFQ-LMVFSUKVSA-N	direct	637271416	12.0	0.52287874528	0.01	1.04575749056	0.225365445046	2.01	0.0163967815032
54915324	637268810	2352.0	1.58502665203	0.587092328571	GZCGUPFRVQAUEE-KAZBKCHUSA-N	2.0	PPQRONHOSHZGFQ-LMVFSUKVSA-N	direct	637268810	5789.0	0.602059991328	0.01	1.20411998266	0.195697442857	2.01	0.0163961831298
54557371	637266424	4391.0	0.52287874528	0.674868010415	GZCGUPFRVQAUEE-KAZBKCHUSA-N	2.0	PPQRONHOSHZGFQ-UHFFFAOYSA-N	flat tautomer	637266424	48.0	3.10017949757	0.01	1.04575749056	0.224956003472	2.01	0.0163893290488
54557372	637266424	4391.0	0.52287874528	0.674868010415	GZCGUPFRVQAUEE-KAZBKCHUSA-N	2.0	PPQRONHOSHZGFQ-UHFFFAOYSA-N	flat tautomer	637266424	1179.0	3.10017949757	0.01	1.04575749056	0.224956003472	2.01	0.0163893290488
54557373	637266424	4391.0	0.52287874528	0.674868010415	GZCGUPFRVQAUEE-KAZBKCHUSA-N	2.0	PPQRONHOSHZGFQ-UHFFFAOYSA-N	flat tautomer	637266424	3757.0	3.10017949757	0.01	1.04575749056	0.224956003472	2.01	0.0163893290488
55359638	637271416	3303.0	0.721246399047	0.674868010415	GZCGUPFRVQAUEE-KAZBKCHUSA-N	2.0	PPQRONHOSHZGFQ-LMVFSUKVSA-N	direct	637271416	12.0	0.52287874528	0.01	1.04575749056	0.224956003472	2.01	0.0163893290488
53799301	637271333	401.0	1.03621217265	0.569263592662	GZCGUPFRVQAUEE-KAZBKCHUSA-N	2.0	PPQRONHOSHZGFQ-UHFFFAOYSA-N	flat tautomer	637271333	3444.0	0.619788758288	0.01	1.23957751658	0.189754530887	2.01	0.0163887372662
53799329	637271333	4605.0	1.03621217265	0.569263592662	GZCGUPFRVQAUEE-KAZBKCHUSA-N	2.0	PPQRONHOSHZGFQ-UHFFFAOYSA-N	flat tautomer	637271333	3444.0	0.619788758288	0.01	1.23957751658	0.189754530887	2.01	0.0163887372662
20953575	637266123	923.0	0.619788758288	0.569263592662	GZCGUPFRVQAUEE-KAZBKCHUSA-N	2.0	PPQRONHOSHZGFQ-WDCZJNDASA-N	direct	637266123	2938.0	178.045275209	0.01	1.23957751658	0.189754530887	2.01	0.0163887372662
20993630	637266496	923.0	0.619788758288	0.569263592662	GZCGUPFRVQAUEE-KAZBKCHUSA-N	2.0	PPQRONHOSHZGFQ-WDCZJNDASA-N	direct	637266496	3851.0	34.4736607226	0.01	1.23957751658	0.189754530887	2.01	0.0163887372662
54497941	637268212	4391.0	0.619788758288	0.569263592662	GZCGUPFRVQAUEE-KAZBKCHUSA-N	2.0	PPQRONHOSHZGFQ-UHFFFAOYSA-N	flat tautomer	637268212	2028.0	10.2395775166	0.01	1.23957751658	0.189754530887	2.01	0.0163887372662
55371174	637271504	3303.0	0.769551078622	0.752804438666	GZCGUPFRVQAUEE-KAZBKCHUSA-N	2.0	PPQRONHOSHZGFQ-LMVFSUKVSA-N	direct	637271504	2109.0	0.468521082958	0.01	0.937042165915	0.250934812889	2.01	0.0163873618815
50012998	637265034	3303.0	0.468521082958	0.752804438666	GZCGUPFRVQAUEE-KAZBKCHUSA-N	2.0	PPQRONHOSHZGFQ-LMVFSUKVSA-N	direct	637265034	997.0	8.62342304294	0.01	0.937042165915	0.250934812889	2.01	0.0163873618815
50012999	637265034	3303.0	0.468521082958	0.752804438666	GZCGUPFRVQAUEE-KAZBKCHUSA-N	2.0	PPQRONHOSHZGFQ-LMVFSUKVSA-N	direct	637265034	4583.0	8.62342304294	0.01	0.937042165915	0.250934812889	2.01	0.0163873618815
25416727	637269970	3932.0	1.16749108729	0.692941211858	GZCGUPFRVQAUEE-KAZBKCHUSA-N	2.0	QDSLHWJDSQGPEE-WCTZXXKLSA-N	direct	637269970	618.0	0.508638306166	0.01	1.01727661233	0.230980403953	2.01	0.0163844769157
44129117	637266283	3932.0	3.48945498979	0.100991942756	GZCGUPFRVQAUEE-KAZBKCHUSA-N	2.0	QDSLHWJDSQGPEE-WCTZXXKLSA-N	direct	637266283	5617.0	41.721246399	0.01	6.97890997959	0.0336639809187	2.01	0.0163839003861
25509834	637266772	3303.0	0.568636235841	0.619265463499	GZCGUPFRVQAUEE-KAZBKCHUSA-N	2.0	PPQRONHOSHZGFQ-LMVFSUKVSA-N	direct	637266772	1397.0	1.69897000434	0.01	1.13727247168	0.206421821166	2.01	0.0163807606559
25509835	637266772	3303.0	0.568636235841	0.619265463499	GZCGUPFRVQAUEE-KAZBKCHUSA-N	2.0	PPQRONHOSHZGFQ-LMVFSUKVSA-N	direct	637266772	3901.0	1.69897000434	0.01	1.13727247168	0.206421821166	2.01	0.0163807606559
54562205	637271221	4391.0	0.568636235841	0.619265463499	GZCGUPFRVQAUEE-KAZBKCHUSA-N	2.0	PPQRONHOSHZGFQ-UHFFFAOYSA-N	flat tautomer	637271221	716.0	0.920818753952	0.01	1.13727247168	0.206421821166	2.01	0.0163807606559
54562206	637271221	4391.0	0.568636235841	0.619265463499	GZCGUPFRVQAUEE-KAZBKCHUSA-N	2.0	PPQRONHOSHZGFQ-UHFFFAOYSA-N	flat tautomer	637271221	4002.0	0.920818753952	0.01	1.13727247168	0.206421821166	2.01	0.0163807606559
20990103	637264449	923.0	0.568636235841	0.619265463499	GZCGUPFRVQAUEE-KAZBKCHUSA-N	2.0	PPQRONHOSHZGFQ-WDCZJNDASA-N	direct	637264449	4269.0	200.0	0.01	1.13727247168	0.206421821166	2.01	0.0163807606559
20990104	637264449	923.0	0.568636235841	0.619265463499	GZCGUPFRVQAUEE-KAZBKCHUSA-N	2.0	PPQRONHOSHZGFQ-WDCZJNDASA-N	direct	637264449	14751.0	200.0	0.01	1.13727247168	0.206421821166	2.01	0.0163807606559
20990105	637264449	923.0	0.568636235841	0.619265463499	GZCGUPFRVQAUEE-KAZBKCHUSA-N	2.0	PPQRONHOSHZGFQ-WDCZJNDASA-N	direct	637264449	15481.0	200.0	0.01	1.13727247168	0.206421821166	2.01	0.0163807606559
20990106	637264449	923.0	0.568636235841	0.619265463499	GZCGUPFRVQAUEE-KAZBKCHUSA-N	2.0	PPQRONHOSHZGFQ-WDCZJNDASA-N	direct	637264449	16641.0	172.906578315	0.01	1.13727247168	0.206421821166	2.01	0.0163807606559
55081874	637266994	3155.0	0.568636235841	0.619265463499	GZCGUPFRVQAUEE-KAZBKCHUSA-N	2.0	PPQRONHOSHZGFQ-LMVFSUKVSA-N	direct	637266994	4098.0	200.0	0.01	1.13727247168	0.206421821166	2.01	0.0163807606559
55081875	637266994	3155.0	0.568636235841	0.619265463499	GZCGUPFRVQAUEE-KAZBKCHUSA-N	2.0	PPQRONHOSHZGFQ-LMVFSUKVSA-N	direct	637266994	6353.0	200.0	0.01	1.13727247168	0.206421821166	2.01	0.0163807606559
54906546	637268947	2352.0	1.18708664336	0.426624580258	GZCGUPFRVQAUEE-KAZBKCHUSA-N	2.0	PPQRONHOSHZGFQ-LMVFSUKVSA-N	direct	637268947	5789.0	0.823908740944	0.01	1.64781748189	0.142208193419	2.01	0.0163733468911
54943129	637266285	2352.0	0.823908740944	0.426624580258	GZCGUPFRVQAUEE-KAZBKCHUSA-N	2.0	PPQRONHOSHZGFQ-LMVFSUKVSA-N	direct	637266285	2787.0	171.055024092	0.01	1.64781748189	0.142208193419	2.01	0.0163733468911
54943130	637266285	2352.0	0.823908740944	0.426624580258	GZCGUPFRVQAUEE-KAZBKCHUSA-N	2.0	PPQRONHOSHZGFQ-LMVFSUKVSA-N	direct	637266285	5765.0	171.055024092	0.01	1.64781748189	0.142208193419	2.01	0.0163733468911
54961630	637266929	2352.0	1.65757731918	0.79210401659	GZCGUPFRVQAUEE-KAZBKCHUSA-N	2.0	PPQRONHOSHZGFQ-LMVFSUKVSA-N	direct	637266929	5789.0	0.443697499233	0.01	0.887394998465	0.264034672197	2.01	0.0163728210843
54961631	637266929	2096.0	0.769551078622	0.79210401659	GZCGUPFRVQAUEE-KAZBKCHUSA-N	2.0	PPQRONHOSHZGFQ-UHFFFAOYSA-N	flat tautomer	637266929	2352.0	0.443697499233	0.01	0.887394998465	0.264034672197	2.01	0.0163728210843
54961632	637266929	2096.0	0.769551078622	0.79210401659	GZCGUPFRVQAUEE-KAZBKCHUSA-N	2.0	PPQRONHOSHZGFQ-UHFFFAOYSA-N	flat tautomer	637266929	5789.0	0.443697499233	0.01	0.887394998465	0.264034672197	2.01	0.0163728210843
55360804	637268288	3303.0	0.920818753952	0.79210401659	GZCGUPFRVQAUEE-KAZBKCHUSA-N	2.0	PPQRONHOSHZGFQ-LMVFSUKVSA-N	direct	637268288	6190.0	0.443697499233	0.01	0.887394998465	0.264034672197	2.01	0.0163728210843
55520939	637268693	3932.0	0.657577319178	0.79210401659	GZCGUPFRVQAUEE-KAZBKCHUSA-N	2.0	QDSLHWJDSQGPEE-WCTZXXKLSA-N	direct	637268693	5295.0	0.443697499233	0.01	0.887394998465	0.264034672197	2.01	0.0163728210843
54965283	637267913	2352.0	0.443697499233	0.79210401659	GZCGUPFRVQAUEE-KAZBKCHUSA-N	2.0	PPQRONHOSHZGFQ-LMVFSUKVSA-N	direct	637267913	4924.0	200.0	0.01	0.887394998465	0.264034672197	2.01	0.0163728210843
55367607	637269333	3303.0	0.443697499233	0.79210401659	GZCGUPFRVQAUEE-KAZBKCHUSA-N	2.0	PPQRONHOSHZGFQ-LMVFSUKVSA-N	direct	637269333	4356.0	200.0	0.01	0.887394998465	0.264034672197	2.01	0.0163728210843
55367608	637269333	3303.0	0.443697499233	0.79210401659	GZCGUPFRVQAUEE-KAZBKCHUSA-N	2.0	PPQRONHOSHZGFQ-LMVFSUKVSA-N	direct	637269333	5603.0	200.0	0.01	0.887394998465	0.264034672197	2.01	0.0163728210843
20979154	637266065	923.0	0.721246399047	0.484390856875	GZCGUPFRVQAUEE-KAZBKCHUSA-N	2.0	PPQRONHOSHZGFQ-WDCZJNDASA-N	direct	637266065	5639.0	123.280668713	0.01	1.44249279809	0.161463618958	2.01	0.0163484323926
41884384	637270922	2352.0	0.721246399047	0.484390856875	GZCGUPFRVQAUEE-KAZBKCHUSA-N	2.0	PPQRONHOSHZGFQ-LMVFSUKVSA-N	direct	637270922	2714.0	18.6090648929	0.01	1.44249279809	0.161463618958	2.01	0.0163484323926
55361181	637267752	3303.0	0.721246399047	0.484390856875	GZCGUPFRVQAUEE-KAZBKCHUSA-N	2.0	PPQRONHOSHZGFQ-LMVFSUKVSA-N	direct	637267752	16922.0	4.79588001734	0.01	1.44249279809	0.161463618958	2.01	0.0163484323926
25924696	637268025	401.0	0.744727494897	0.468929134963	GZCGUPFRVQAUEE-KAZBKCHUSA-N	2.0	PPQRONHOSHZGFQ-UHFFFAOYSA-N	flat tautomer	637268025	3044.0	2.15490195999	0.01	1.48945498979	0.156309711654	2.01	0.0163467856578
25924697	637268025	401.0	0.744727494897	0.468929134963	GZCGUPFRVQAUEE-KAZBKCHUSA-N	2.0	PPQRONHOSHZGFQ-UHFFFAOYSA-N	flat tautomer	637268025	14279.0	2.15490195999	0.01	1.48945498979	0.156309711654	2.01	0.0163467856578
25924698	637268025	401.0	0.744727494897	0.468929134963	GZCGUPFRVQAUEE-KAZBKCHUSA-N	2.0	PPQRONHOSHZGFQ-UHFFFAOYSA-N	flat tautomer	637268025	13566.0	2.0	0.01	1.48945498979	0.156309711654	2.01	0.0163467856578
25924699	637268025	4605.0	0.744727494897	0.468929134963	GZCGUPFRVQAUEE-KAZBKCHUSA-N	2.0	PPQRONHOSHZGFQ-UHFFFAOYSA-N	flat tautomer	637268025	3044.0	2.15490195999	0.01	1.48945498979	0.156309711654	2.01	0.0163467856578
25924700	637268025	4605.0	0.744727494897	0.468929134963	GZCGUPFRVQAUEE-KAZBKCHUSA-N	2.0	PPQRONHOSHZGFQ-UHFFFAOYSA-N	flat tautomer	637268025	14279.0	2.15490195999	0.01	1.48945498979	0.156309711654	2.01	0.0163467856578
25924701	637268025	4605.0	0.744727494897	0.468929134963	GZCGUPFRVQAUEE-KAZBKCHUSA-N	2.0	PPQRONHOSHZGFQ-UHFFFAOYSA-N	flat tautomer	637268025	13566.0	2.0	0.01	1.48945498979	0.156309711654	2.01	0.0163467856578
23518151	637266288	3303.0	0.744727494897	0.468929134963	GZCGUPFRVQAUEE-KAZBKCHUSA-N	2.0	PPQRONHOSHZGFQ-LMVFSUKVSA-N	direct	637266288	4462.0	200.0	0.01	1.48945498979	0.156309711654	2.01	0.0163467856578
23518152	637266288	3303.0	0.744727494897	0.468929134963	GZCGUPFRVQAUEE-KAZBKCHUSA-N	2.0	PPQRONHOSHZGFQ-LMVFSUKVSA-N	direct	637266288	2934.0	200.0	0.01	1.48945498979	0.156309711654	2.01	0.0163467856578
55088717	637264384	3155.0	0.744727494897	0.468929134963	GZCGUPFRVQAUEE-KAZBKCHUSA-N	2.0	PPQRONHOSHZGFQ-LMVFSUKVSA-N	direct	637264384	4692.0	5.73992861201	0.01	1.48945498979	0.156309711654	2.01	0.0163467856578
54906732	637268947	2352.0	1.18708664336	0.42367537554	GZCGUPFRVQAUEE-KAZBKCHUSA-N	2.0	PPQRONHOSHZGFQ-LMVFSUKVSA-N	direct	637268947	5789.0	0.823908740944	0.01	1.64781748189	0.14122512518	2.01	0.016344976492
54943249	637266285	2352.0	0.823908740944	0.42367537554	GZCGUPFRVQAUEE-KAZBKCHUSA-N	2.0	PPQRONHOSHZGFQ-LMVFSUKVSA-N	direct	637266285	2787.0	171.055024092	0.01	1.64781748189	0.14122512518	2.01	0.016344976492
54943250	637266285	2352.0	0.823908740944	0.42367537554	GZCGUPFRVQAUEE-KAZBKCHUSA-N	2.0	PPQRONHOSHZGFQ-LMVFSUKVSA-N	direct	637266285	5765.0	171.055024092	0.01	1.64781748189	0.14122512518	2.01	0.016344976492
54961634	637266929	2352.0	1.65757731918	0.785302017568	GZCGUPFRVQAUEE-KAZBKCHUSA-N	2.0	PPQRONHOSHZGFQ-LMVFSUKVSA-N	direct	637266929	5789.0	0.443697499233	0.01	0.887394998465	0.261767339189	2.01	0.0163375579285
54961635	637266929	2096.0	0.769551078622	0.785302017568	GZCGUPFRVQAUEE-KAZBKCHUSA-N	2.0	PPQRONHOSHZGFQ-UHFFFAOYSA-N	flat tautomer	637266929	2352.0	0.443697499233	0.01	0.887394998465	0.261767339189	2.01	0.0163375579285
54961636	637266929	2096.0	0.769551078622	0.785302017568	GZCGUPFRVQAUEE-KAZBKCHUSA-N	2.0	PPQRONHOSHZGFQ-UHFFFAOYSA-N	flat tautomer	637266929	5789.0	0.443697499233	0.01	0.887394998465	0.261767339189	2.01	0.0163375579285
55360805	637268288	3303.0	0.920818753952	0.785302017568	GZCGUPFRVQAUEE-KAZBKCHUSA-N	2.0	PPQRONHOSHZGFQ-LMVFSUKVSA-N	direct	637268288	6190.0	0.443697499233	0.01	0.887394998465	0.261767339189	2.01	0.0163375579285
55520940	637268693	3932.0	0.657577319178	0.785302017568	GZCGUPFRVQAUEE-KAZBKCHUSA-N	2.0	QDSLHWJDSQGPEE-WCTZXXKLSA-N	direct	637268693	5295.0	0.443697499233	0.01	0.887394998465	0.261767339189	2.01	0.0163375579285
54965284	637267913	2352.0	0.443697499233	0.785302017568	GZCGUPFRVQAUEE-KAZBKCHUSA-N	2.0	PPQRONHOSHZGFQ-LMVFSUKVSA-N	direct	637267913	4924.0	200.0	0.01	0.887394998465	0.261767339189	2.01	0.0163375579285
55367609	637269333	3303.0	0.443697499233	0.785302017568	GZCGUPFRVQAUEE-KAZBKCHUSA-N	2.0	PPQRONHOSHZGFQ-LMVFSUKVSA-N	direct	637269333	4356.0	200.0	0.01	0.887394998465	0.261767339189	2.01	0.0163375579285
55367610	637269333	3303.0	0.443697499233	0.785302017568	GZCGUPFRVQAUEE-KAZBKCHUSA-N	2.0	PPQRONHOSHZGFQ-LMVFSUKVSA-N	direct	637269333	5603.0	200.0	0.01	0.887394998465	0.261767339189	2.01	0.0163375579285
54915356	637268810	2352.0	1.58502665203	0.57572391778	GZCGUPFRVQAUEE-KAZBKCHUSA-N	2.0	PPQRONHOSHZGFQ-LMVFSUKVSA-N	direct	637268810	5789.0	0.602059991328	0.01	1.20411998266	0.191907972593	2.01	0.0163162265543
54961666	637266929	2352.0	1.65757731918	0.781188289528	GZCGUPFRVQAUEE-KAZBKCHUSA-N	2.0	PPQRONHOSHZGFQ-LMVFSUKVSA-N	direct	637266929	5789.0	0.443697499233	0.01	0.887394998465	0.260396096509	2.01	0.0163161200939
54961667	637266929	2096.0	0.769551078622	0.781188289528	GZCGUPFRVQAUEE-KAZBKCHUSA-N	2.0	PPQRONHOSHZGFQ-UHFFFAOYSA-N	flat tautomer	637266929	2352.0	0.443697499233	0.01	0.887394998465	0.260396096509	2.01	0.0163161200939
54961668	637266929	2096.0	0.769551078622	0.781188289528	GZCGUPFRVQAUEE-KAZBKCHUSA-N	2.0	PPQRONHOSHZGFQ-UHFFFAOYSA-N	flat tautomer	637266929	5789.0	0.443697499233	0.01	0.887394998465	0.260396096509	2.01	0.0163161200939
55360813	637268288	3303.0	0.920818753952	0.781188289528	GZCGUPFRVQAUEE-KAZBKCHUSA-N	2.0	PPQRONHOSHZGFQ-LMVFSUKVSA-N	direct	637268288	6190.0	0.443697499233	0.01	0.887394998465	0.260396096509	2.01	0.0163161200939
55520948	637268693	3932.0	0.657577319178	0.781188289528	GZCGUPFRVQAUEE-KAZBKCHUSA-N	2.0	QDSLHWJDSQGPEE-WCTZXXKLSA-N	direct	637268693	5295.0	0.443697499233	0.01	0.887394998465	0.260396096509	2.01	0.0163161200939
54965292	637267913	2352.0	0.443697499233	0.781188289528	GZCGUPFRVQAUEE-KAZBKCHUSA-N	2.0	PPQRONHOSHZGFQ-LMVFSUKVSA-N	direct	637267913	4924.0	200.0	0.01	0.887394998465	0.260396096509	2.01	0.0163161200939
55367625	637269333	3303.0	0.443697499233	0.781188289528	GZCGUPFRVQAUEE-KAZBKCHUSA-N	2.0	PPQRONHOSHZGFQ-LMVFSUKVSA-N	direct	637269333	4356.0	200.0	0.01	0.887394998465	0.260396096509	2.01	0.0163161200939
55367626	637269333	3303.0	0.443697499233	0.781188289528	GZCGUPFRVQAUEE-KAZBKCHUSA-N	2.0	PPQRONHOSHZGFQ-LMVFSUKVSA-N	direct	637269333	5603.0	200.0	0.01	0.887394998465	0.260396096509	2.01	0.0163161200939
20943587	637264615	923.0	0.45593195565	0.759180192705	GZCGUPFRVQAUEE-KAZBKCHUSA-N	2.0	PPQRONHOSHZGFQ-WDCZJNDASA-N	direct	637264615	4974.0	14.8153085692	0.01	0.911863911299	0.253060064235	2.01	0.0163105062948
20943588	637264615	923.0	0.45593195565	0.759180192705	GZCGUPFRVQAUEE-KAZBKCHUSA-N	2.0	PPQRONHOSHZGFQ-WDCZJNDASA-N	direct	637264615	113.0	13.5575202309	0.01	0.911863911299	0.253060064235	2.01	0.0163105062948
20943589	637264615	923.0	0.45593195565	0.759180192705	GZCGUPFRVQAUEE-KAZBKCHUSA-N	2.0	PPQRONHOSHZGFQ-WDCZJNDASA-N	direct	637264615	5095.0	13.5575202309	0.01	0.911863911299	0.253060064235	2.01	0.0163105062948
20943605	637264615	923.0	0.45593195565	0.758279828805	GZCGUPFRVQAUEE-KAZBKCHUSA-N	2.0	PPQRONHOSHZGFQ-WDCZJNDASA-N	direct	637264615	4974.0	14.8153085692	0.01	0.911863911299	0.252759942935	2.01	0.0163056682054
20943606	637264615	923.0	0.45593195565	0.758279828805	GZCGUPFRVQAUEE-KAZBKCHUSA-N	2.0	PPQRONHOSHZGFQ-WDCZJNDASA-N	direct	637264615	113.0	13.5575202309	0.01	0.911863911299	0.252759942935	2.01	0.0163056682054
20943607	637264615	923.0	0.45593195565	0.758279828805	GZCGUPFRVQAUEE-KAZBKCHUSA-N	2.0	PPQRONHOSHZGFQ-WDCZJNDASA-N	direct	637264615	5095.0	13.5575202309	0.01	0.911863911299	0.252759942935	2.01	0.0163056682054
3986768	637271090	2352.0	3.41005039867	0.100991942756	GZCGUPFRVQAUEE-KAZBKCHUSA-N	2.0	PPQRONHOSHZGFQ-LMVFSUKVSA-N	direct	637271090	4926.0	200.0	0.01	6.82010079735	0.0336639809187	2.01	0.0162898879876
20965018	637265810	923.0	3.4078232426	0.100991942756	GZCGUPFRVQAUEE-KAZBKCHUSA-N	2.0	PPQRONHOSHZGFQ-WDCZJNDASA-N	direct	637265810	4880.0	200.0	0.01	6.81564648521	0.0336639809187	2.01	0.0162872275422
20965019	637265810	923.0	3.4078232426	0.100991942756	GZCGUPFRVQAUEE-KAZBKCHUSA-N	2.0	PPQRONHOSHZGFQ-WDCZJNDASA-N	direct	637265810	6211.0	200.0	0.01	6.81564648521	0.0336639809187	2.01	0.0162872275422
25416723	637269970	3932.0	1.16749108729	0.676096335138	GZCGUPFRVQAUEE-KAZBKCHUSA-N	2.0	QDSLHWJDSQGPEE-WCTZXXKLSA-N	direct	637269970	618.0	0.508638306166	0.01	1.01727661233	0.225365445046	2.01	0.0162839825555
25924702	637268025	401.0	0.744727494897	0.461383255359	GZCGUPFRVQAUEE-KAZBKCHUSA-N	2.0	PPQRONHOSHZGFQ-UHFFFAOYSA-N	flat tautomer	637268025	3044.0	2.15490195999	0.01	1.48945498979	0.153794418453	2.01	0.0162806230541
25924703	637268025	401.0	0.744727494897	0.461383255359	GZCGUPFRVQAUEE-KAZBKCHUSA-N	2.0	PPQRONHOSHZGFQ-UHFFFAOYSA-N	flat tautomer	637268025	14279.0	2.15490195999	0.01	1.48945498979	0.153794418453	2.01	0.0162806230541
25924704	637268025	401.0	0.744727494897	0.461383255359	GZCGUPFRVQAUEE-KAZBKCHUSA-N	2.0	PPQRONHOSHZGFQ-UHFFFAOYSA-N	flat tautomer	637268025	13566.0	2.0	0.01	1.48945498979	0.153794418453	2.01	0.0162806230541
25924705	637268025	4605.0	0.744727494897	0.461383255359	GZCGUPFRVQAUEE-KAZBKCHUSA-N	2.0	PPQRONHOSHZGFQ-UHFFFAOYSA-N	flat tautomer	637268025	3044.0	2.15490195999	0.01	1.48945498979	0.153794418453	2.01	0.0162806230541
25924706	637268025	4605.0	0.744727494897	0.461383255359	GZCGUPFRVQAUEE-KAZBKCHUSA-N	2.0	PPQRONHOSHZGFQ-UHFFFAOYSA-N	flat tautomer	637268025	14279.0	2.15490195999	0.01	1.48945498979	0.153794418453	2.01	0.0162806230541
25924707	637268025	4605.0	0.744727494897	0.461383255359	GZCGUPFRVQAUEE-KAZBKCHUSA-N	2.0	PPQRONHOSHZGFQ-UHFFFAOYSA-N	flat tautomer	637268025	13566.0	2.0	0.01	1.48945498979	0.153794418453	2.01	0.0162806230541
23518153	637266288	3303.0	0.744727494897	0.461383255359	GZCGUPFRVQAUEE-KAZBKCHUSA-N	2.0	PPQRONHOSHZGFQ-LMVFSUKVSA-N	direct	637266288	4462.0	200.0	0.01	1.48945498979	0.153794418453	2.01	0.0162806230541
23518154	637266288	3303.0	0.744727494897	0.461383255359	GZCGUPFRVQAUEE-KAZBKCHUSA-N	2.0	PPQRONHOSHZGFQ-LMVFSUKVSA-N	direct	637266288	2934.0	200.0	0.01	1.48945498979	0.153794418453	2.01	0.0162806230541
55088718	637264384	3155.0	0.744727494897	0.461383255359	GZCGUPFRVQAUEE-KAZBKCHUSA-N	2.0	PPQRONHOSHZGFQ-LMVFSUKVSA-N	direct	637264384	4692.0	5.73992861201	0.01	1.48945498979	0.153794418453	2.01	0.0162806230541
53999050	637265889	401.0	0.958607314842	0.587092328571	GZCGUPFRVQAUEE-KAZBKCHUSA-N	2.0	PPQRONHOSHZGFQ-UHFFFAOYSA-N	flat tautomer	637265889	3992.0	0.585026652029	0.01	1.17005330406	0.195697442857	2.01	0.0162789628189
53999051	637265889	4605.0	0.958607314842	0.587092328571	GZCGUPFRVQAUEE-KAZBKCHUSA-N	2.0	PPQRONHOSHZGFQ-UHFFFAOYSA-N	flat tautomer	637265889	3992.0	0.585026652029	0.01	1.17005330406	0.195697442857	2.01	0.0162789628189
55328015	637265998	3303.0	0.585026652029	0.587092328571	GZCGUPFRVQAUEE-KAZBKCHUSA-N	2.0	PPQRONHOSHZGFQ-LMVFSUKVSA-N	direct	637265998	1711.0	5.65560772631	0.01	1.17005330406	0.195697442857	2.01	0.0162789628189
25416729	637269970	3932.0	1.16749108729	0.674868010415	GZCGUPFRVQAUEE-KAZBKCHUSA-N	2.0	QDSLHWJDSQGPEE-WCTZXXKLSA-N	direct	637269970	618.0	0.508638306166	0.01	1.01727661233	0.224956003472	2.01	0.0162765813691
20943611	637264615	923.0	0.45593195565	0.752804438666	GZCGUPFRVQAUEE-KAZBKCHUSA-N	2.0	PPQRONHOSHZGFQ-WDCZJNDASA-N	direct	637264615	4974.0	14.8153085692	0.01	0.911863911299	0.250934812889	2.01	0.0162761531546
20943612	637264615	923.0	0.45593195565	0.752804438666	GZCGUPFRVQAUEE-KAZBKCHUSA-N	2.0	PPQRONHOSHZGFQ-WDCZJNDASA-N	direct	637264615	113.0	13.5575202309	0.01	0.911863911299	0.250934812889	2.01	0.0162761531546
20943613	637264615	923.0	0.45593195565	0.752804438666	GZCGUPFRVQAUEE-KAZBKCHUSA-N	2.0	PPQRONHOSHZGFQ-WDCZJNDASA-N	direct	637264615	5095.0	13.5575202309	0.01	0.911863911299	0.250934812889	2.01	0.0162761531546
54567022	637267238	4391.0	0.853871964322	0.692941211858	GZCGUPFRVQAUEE-KAZBKCHUSA-N	2.0	PPQRONHOSHZGFQ-UHFFFAOYSA-N	flat tautomer	637267238	2096.0	0.49485002168	0.01	0.98970004336	0.230980403953	2.01	0.0162722914102
53842369	637266725	401.0	0.49485002168	0.692941211858	GZCGUPFRVQAUEE-KAZBKCHUSA-N	2.0	PPQRONHOSHZGFQ-UHFFFAOYSA-N	flat tautomer	637266725	1325.0	200.0	0.01	0.98970004336	0.230980403953	2.01	0.0162722914102
53842370	637266725	401.0	0.49485002168	0.692941211858	GZCGUPFRVQAUEE-KAZBKCHUSA-N	2.0	PPQRONHOSHZGFQ-UHFFFAOYSA-N	flat tautomer	637266725	1558.0	200.0	0.01	0.98970004336	0.230980403953	2.01	0.0162722914102
53842371	637266725	401.0	0.49485002168	0.692941211858	GZCGUPFRVQAUEE-KAZBKCHUSA-N	2.0	PPQRONHOSHZGFQ-UHFFFAOYSA-N	flat tautomer	637266725	14449.0	200.0	0.01	0.98970004336	0.230980403953	2.01	0.0162722914102
53842372	637266725	4605.0	0.49485002168	0.692941211858	GZCGUPFRVQAUEE-KAZBKCHUSA-N	2.0	PPQRONHOSHZGFQ-UHFFFAOYSA-N	flat tautomer	637266725	1325.0	200.0	0.01	0.98970004336	0.230980403953	2.01	0.0162722914102
53842373	637266725	4605.0	0.49485002168	0.692941211858	GZCGUPFRVQAUEE-KAZBKCHUSA-N	2.0	PPQRONHOSHZGFQ-UHFFFAOYSA-N	flat tautomer	637266725	1558.0	200.0	0.01	0.98970004336	0.230980403953	2.01	0.0162722914102
53842374	637266725	4605.0	0.49485002168	0.692941211858	GZCGUPFRVQAUEE-KAZBKCHUSA-N	2.0	PPQRONHOSHZGFQ-UHFFFAOYSA-N	flat tautomer	637266725	14449.0	200.0	0.01	0.98970004336	0.230980403953	2.01	0.0162722914102
1011629	637269944	3932.0	0.769551078622	0.445577390644	GZCGUPFRVQAUEE-KAZBKCHUSA-N	2.0	QDSLHWJDSQGPEE-WCTZXXKLSA-N	direct	637269944	12567.0	155.692503962	0.01	1.53910215724	0.148525796881	2.01	0.0162722034745
20983700	637270260	923.0	0.769551078622	0.445577390644	GZCGUPFRVQAUEE-KAZBKCHUSA-N	2.0	PPQRONHOSHZGFQ-WDCZJNDASA-N	direct	637270260	14608.0	200.0	0.01	1.53910215724	0.148525796881	2.01	0.0162722034745
20983701	637270260	923.0	0.769551078622	0.445577390644	GZCGUPFRVQAUEE-KAZBKCHUSA-N	2.0	PPQRONHOSHZGFQ-WDCZJNDASA-N	direct	637270260	15148.0	200.0	0.01	1.53910215724	0.148525796881	2.01	0.0162722034745
21002622	637271071	923.0	0.769551078622	0.445577390644	GZCGUPFRVQAUEE-KAZBKCHUSA-N	2.0	PPQRONHOSHZGFQ-WDCZJNDASA-N	direct	637271071	492.0	175.336299075	0.01	1.53910215724	0.148525796881	2.01	0.0162722034745
54915348	637268810	2352.0	1.58502665203	0.569263592662	GZCGUPFRVQAUEE-KAZBKCHUSA-N	2.0	PPQRONHOSHZGFQ-LMVFSUKVSA-N	direct	637268810	5789.0	0.602059991328	0.01	1.20411998266	0.189754530887	2.01	0.0162702606826
44091587	637265888	3932.0	0.552841968658	0.619265463499	GZCGUPFRVQAUEE-KAZBKCHUSA-N	2.0	QDSLHWJDSQGPEE-WCTZXXKLSA-N	direct	637265888	5436.0	200.0	0.01	1.10568393732	0.206421821166	2.01	0.0162658095552
44091588	637265888	3932.0	0.552841968658	0.619265463499	GZCGUPFRVQAUEE-KAZBKCHUSA-N	2.0	QDSLHWJDSQGPEE-WCTZXXKLSA-N	direct	637265888	13220.0	200.0	0.01	1.10568393732	0.206421821166	2.01	0.0162658095552
55369045	637271712	3303.0	0.552841968658	0.619265463499	GZCGUPFRVQAUEE-KAZBKCHUSA-N	2.0	PPQRONHOSHZGFQ-LMVFSUKVSA-N	direct	637271712	5207.0	200.0	0.01	1.10568393732	0.206421821166	2.01	0.0162658095552
55369046	637271712	3303.0	0.552841968658	0.619265463499	GZCGUPFRVQAUEE-KAZBKCHUSA-N	2.0	PPQRONHOSHZGFQ-LMVFSUKVSA-N	direct	637271712	7640.0	200.0	0.01	1.10568393732	0.206421821166	2.01	0.0162658095552
20914405	637267644	923.0	0.823908740944	0.619265463499	GZCGUPFRVQAUEE-KAZBKCHUSA-N	2.0	PPQRONHOSHZGFQ-WDCZJNDASA-N	direct	637267644	6321.0	0.552841968658	0.01	1.10568393732	0.206421821166	2.01	0.0162658095552
25486891	637271814	2096.0	1.49485002168	0.619265463499	GZCGUPFRVQAUEE-KAZBKCHUSA-N	2.0	PPQRONHOSHZGFQ-UHFFFAOYSA-N	flat tautomer	637271814	4232.0	0.552841968658	0.01	1.10568393732	0.206421821166	2.01	0.0162658095552
55378941	637265189	5090.0	0.552841968658	0.619265463499	GZCGUPFRVQAUEE-KAZBKCHUSA-N	2.0	PPQRONHOSHZGFQ-LMVFSUKVSA-N	direct	637265189	2008.0	1.60205999133	0.01	1.10568393732	0.206421821166	2.01	0.0162658095552
21310249	637268911	3303.0	0.552841968658	0.619265463499	GZCGUPFRVQAUEE-KAZBKCHUSA-N	2.0	PPQRONHOSHZGFQ-LMVFSUKVSA-N	direct	637268911	12778.0	39.6478174819	0.01	1.10568393732	0.206421821166	2.01	0.0162658095552
21310250	637268911	3303.0	0.552841968658	0.619265463499	GZCGUPFRVQAUEE-KAZBKCHUSA-N	2.0	PPQRONHOSHZGFQ-LMVFSUKVSA-N	direct	637268911	12793.0	39.6478174819	0.01	1.10568393732	0.206421821166	2.01	0.0162658095552
21310251	637268911	3303.0	0.552841968658	0.619265463499	GZCGUPFRVQAUEE-KAZBKCHUSA-N	2.0	PPQRONHOSHZGFQ-LMVFSUKVSA-N	direct	637268911	12905.0	39.6478174819	0.01	1.10568393732	0.206421821166	2.01	0.0162658095552
21310252	637268911	3303.0	0.552841968658	0.619265463499	GZCGUPFRVQAUEE-KAZBKCHUSA-N	2.0	PPQRONHOSHZGFQ-LMVFSUKVSA-N	direct	637268911	12913.0	39.6478174819	0.01	1.10568393732	0.206421821166	2.01	0.0162658095552
21310253	637268911	3303.0	0.552841968658	0.619265463499	GZCGUPFRVQAUEE-KAZBKCHUSA-N	2.0	PPQRONHOSHZGFQ-LMVFSUKVSA-N	direct	637268911	12933.0	39.6478174819	0.01	1.10568393732	0.206421821166	2.01	0.0162658095552
21310254	637268911	3303.0	0.552841968658	0.619265463499	GZCGUPFRVQAUEE-KAZBKCHUSA-N	2.0	PPQRONHOSHZGFQ-LMVFSUKVSA-N	direct	637268911	12941.0	39.6478174819	0.01	1.10568393732	0.206421821166	2.01	0.0162658095552
21310255	637268911	3303.0	0.552841968658	0.619265463499	GZCGUPFRVQAUEE-KAZBKCHUSA-N	2.0	PPQRONHOSHZGFQ-LMVFSUKVSA-N	direct	637268911	13023.0	39.6478174819	0.01	1.10568393732	0.206421821166	2.01	0.0162658095552
21310256	637268911	3303.0	0.552841968658	0.619265463499	GZCGUPFRVQAUEE-KAZBKCHUSA-N	2.0	PPQRONHOSHZGFQ-LMVFSUKVSA-N	direct	637268911	13028.0	39.6478174819	0.01	1.10568393732	0.206421821166	2.01	0.0162658095552
21310257	637268911	3303.0	0.552841968658	0.619265463499	GZCGUPFRVQAUEE-KAZBKCHUSA-N	2.0	PPQRONHOSHZGFQ-LMVFSUKVSA-N	direct	637268911	13040.0	39.6478174819	0.01	1.10568393732	0.206421821166	2.01	0.0162658095552
21310258	637268911	3303.0	0.552841968658	0.619265463499	GZCGUPFRVQAUEE-KAZBKCHUSA-N	2.0	PPQRONHOSHZGFQ-LMVFSUKVSA-N	direct	637268911	13156.0	39.6478174819	0.01	1.10568393732	0.206421821166	2.01	0.0162658095552
21310259	637268911	3303.0	0.552841968658	0.619265463499	GZCGUPFRVQAUEE-KAZBKCHUSA-N	2.0	PPQRONHOSHZGFQ-LMVFSUKVSA-N	direct	637268911	13179.0	39.6478174819	0.01	1.10568393732	0.206421821166	2.01	0.0162658095552
21310260	637268911	3303.0	0.552841968658	0.619265463499	GZCGUPFRVQAUEE-KAZBKCHUSA-N	2.0	PPQRONHOSHZGFQ-LMVFSUKVSA-N	direct	637268911	13748.0	39.6478174819	0.01	1.10568393732	0.206421821166	2.01	0.0162658095552
21310261	637268911	3303.0	0.552841968658	0.619265463499	GZCGUPFRVQAUEE-KAZBKCHUSA-N	2.0	PPQRONHOSHZGFQ-LMVFSUKVSA-N	direct	637268911	13764.0	39.6478174819	0.01	1.10568393732	0.206421821166	2.01	0.0162658095552
21310262	637268911	3303.0	0.552841968658	0.619265463499	GZCGUPFRVQAUEE-KAZBKCHUSA-N	2.0	PPQRONHOSHZGFQ-LMVFSUKVSA-N	direct	637268911	13814.0	39.6478174819	0.01	1.10568393732	0.206421821166	2.01	0.0162658095552
21310263	637268911	3303.0	0.552841968658	0.619265463499	GZCGUPFRVQAUEE-KAZBKCHUSA-N	2.0	PPQRONHOSHZGFQ-LMVFSUKVSA-N	direct	637268911	13949.0	39.6478174819	0.01	1.10568393732	0.206421821166	2.01	0.0162658095552
21310264	637268911	3303.0	0.552841968658	0.619265463499	GZCGUPFRVQAUEE-KAZBKCHUSA-N	2.0	PPQRONHOSHZGFQ-LMVFSUKVSA-N	direct	637268911	14106.0	39.6478174819	0.01	1.10568393732	0.206421821166	2.01	0.0162658095552
21310265	637268911	3303.0	0.552841968658	0.619265463499	GZCGUPFRVQAUEE-KAZBKCHUSA-N	2.0	PPQRONHOSHZGFQ-LMVFSUKVSA-N	direct	637268911	14129.0	39.6478174819	0.01	1.10568393732	0.206421821166	2.01	0.0162658095552
21310266	637268911	3303.0	0.552841968658	0.619265463499	GZCGUPFRVQAUEE-KAZBKCHUSA-N	2.0	PPQRONHOSHZGFQ-LMVFSUKVSA-N	direct	637268911	14159.0	39.6478174819	0.01	1.10568393732	0.206421821166	2.01	0.0162658095552
21310267	637268911	3303.0	0.552841968658	0.619265463499	GZCGUPFRVQAUEE-KAZBKCHUSA-N	2.0	PPQRONHOSHZGFQ-LMVFSUKVSA-N	direct	637268911	14301.0	39.6478174819	0.01	1.10568393732	0.206421821166	2.01	0.0162658095552
21310268	637268911	3303.0	0.552841968658	0.619265463499	GZCGUPFRVQAUEE-KAZBKCHUSA-N	2.0	PPQRONHOSHZGFQ-LMVFSUKVSA-N	direct	637268911	14478.0	39.6478174819	0.01	1.10568393732	0.206421821166	2.01	0.0162658095552
21310269	637268911	3303.0	0.552841968658	0.619265463499	GZCGUPFRVQAUEE-KAZBKCHUSA-N	2.0	PPQRONHOSHZGFQ-LMVFSUKVSA-N	direct	637268911	14487.0	39.6478174819	0.01	1.10568393732	0.206421821166	2.01	0.0162658095552
21310270	637268911	3303.0	0.552841968658	0.619265463499	GZCGUPFRVQAUEE-KAZBKCHUSA-N	2.0	PPQRONHOSHZGFQ-LMVFSUKVSA-N	direct	637268911	14682.0	39.6478174819	0.01	1.10568393732	0.206421821166	2.01	0.0162658095552
21310271	637268911	3303.0	0.552841968658	0.619265463499	GZCGUPFRVQAUEE-KAZBKCHUSA-N	2.0	PPQRONHOSHZGFQ-LMVFSUKVSA-N	direct	637268911	14726.0	39.6478174819	0.01	1.10568393732	0.206421821166	2.01	0.0162658095552
21310272	637268911	3303.0	0.552841968658	0.619265463499	GZCGUPFRVQAUEE-KAZBKCHUSA-N	2.0	PPQRONHOSHZGFQ-LMVFSUKVSA-N	direct	637268911	16615.0	39.6478174819	0.01	1.10568393732	0.206421821166	2.01	0.0162658095552
21310273	637268911	3303.0	0.552841968658	0.619265463499	GZCGUPFRVQAUEE-KAZBKCHUSA-N	2.0	PPQRONHOSHZGFQ-LMVFSUKVSA-N	direct	637268911	16752.0	39.6478174819	0.01	1.10568393732	0.206421821166	2.01	0.0162658095552
21310274	637268911	3303.0	0.552841968658	0.619265463499	GZCGUPFRVQAUEE-KAZBKCHUSA-N	2.0	PPQRONHOSHZGFQ-LMVFSUKVSA-N	direct	637268911	16781.0	39.6478174819	0.01	1.10568393732	0.206421821166	2.01	0.0162658095552
21310275	637268911	3303.0	0.552841968658	0.619265463499	GZCGUPFRVQAUEE-KAZBKCHUSA-N	2.0	PPQRONHOSHZGFQ-LMVFSUKVSA-N	direct	637268911	16905.0	39.6478174819	0.01	1.10568393732	0.206421821166	2.01	0.0162658095552
42169834	637270177	3303.0	0.552841968658	0.619265463499	GZCGUPFRVQAUEE-KAZBKCHUSA-N	2.0	PPQRONHOSHZGFQ-LMVFSUKVSA-N	direct	637270177	3444.0	8.23657200644	0.01	1.10568393732	0.206421821166	2.01	0.0162658095552
20491763	637269342	3303.0	0.431798275933	0.79210401659	GZCGUPFRVQAUEE-KAZBKCHUSA-N	2.0	PPQRONHOSHZGFQ-LMVFSUKVSA-N	direct	637269342	4870.0	56.2189630614	0.01	0.863596551866	0.264034672197	2.01	0.0162619266115
20491766	637269342	3303.0	0.431798275933	0.79210401659	GZCGUPFRVQAUEE-KAZBKCHUSA-N	2.0	PPQRONHOSHZGFQ-LMVFSUKVSA-N	direct	637269342	5790.0	53.6289321377	0.01	0.863596551866	0.264034672197	2.01	0.0162619266115
20491767	637269342	3303.0	0.431798275933	0.79210401659	GZCGUPFRVQAUEE-KAZBKCHUSA-N	2.0	PPQRONHOSHZGFQ-LMVFSUKVSA-N	direct	637269342	6250.0	53.6289321377	0.01	0.863596551866	0.264034672197	2.01	0.0162619266115
20491770	637269342	3303.0	0.431798275933	0.79210401659	GZCGUPFRVQAUEE-KAZBKCHUSA-N	2.0	PPQRONHOSHZGFQ-LMVFSUKVSA-N	direct	637269342	14889.0	51.9913998282	0.01	0.863596551866	0.264034672197	2.01	0.0162619266115
20491771	637269342	3303.0	0.431798275933	0.79210401659	GZCGUPFRVQAUEE-KAZBKCHUSA-N	2.0	PPQRONHOSHZGFQ-LMVFSUKVSA-N	direct	637269342	15453.0	51.9913998282	0.01	0.863596551866	0.264034672197	2.01	0.0162619266115
20491772	637269342	3303.0	0.431798275933	0.79210401659	GZCGUPFRVQAUEE-KAZBKCHUSA-N	2.0	PPQRONHOSHZGFQ-LMVFSUKVSA-N	direct	637269342	15513.0	51.9913998282	0.01	0.863596551866	0.264034672197	2.01	0.0162619266115
20491773	637269342	3303.0	0.431798275933	0.79210401659	GZCGUPFRVQAUEE-KAZBKCHUSA-N	2.0	PPQRONHOSHZGFQ-LMVFSUKVSA-N	direct	637269342	16042.0	51.9913998282	0.01	0.863596551866	0.264034672197	2.01	0.0162619266115
55086163	637267687	3155.0	0.431798275933	0.79210401659	GZCGUPFRVQAUEE-KAZBKCHUSA-N	2.0	PPQRONHOSHZGFQ-LMVFSUKVSA-N	direct	637267687	15353.0	7.35556141053	0.01	0.863596551866	0.264034672197	2.01	0.0162619266115
55086164	637267687	3155.0	0.431798275933	0.79210401659	GZCGUPFRVQAUEE-KAZBKCHUSA-N	2.0	PPQRONHOSHZGFQ-LMVFSUKVSA-N	direct	637267687	16676.0	7.35556141053	0.01	0.863596551866	0.264034672197	2.01	0.0162619266115
28218881	637268170	401.0	3.73048705578	0.135119224311	GZCGUPFRVQAUEE-KAZBKCHUSA-N	2.0	PPQRONHOSHZGFQ-UHFFFAOYSA-N	flat tautomer	637268170	4605.0	2.52287874528	0.01	5.04575749056	0.045039741437	2.01	0.0162483624131
28218882	637268170	401.0	3.73048705578	0.135119224311	GZCGUPFRVQAUEE-KAZBKCHUSA-N	2.0	PPQRONHOSHZGFQ-UHFFFAOYSA-N	flat tautomer	637268170	12717.0	2.52287874528	0.01	5.04575749056	0.045039741437	2.01	0.0162483624131
28218883	637268170	4605.0	3.73048705578	0.135119224311	GZCGUPFRVQAUEE-KAZBKCHUSA-N	2.0	PPQRONHOSHZGFQ-UHFFFAOYSA-N	flat tautomer	637268170	401.0	2.52287874528	0.01	5.04575749056	0.045039741437	2.01	0.0162483624131
28218885	637268170	4605.0	3.73048705578	0.135119224311	GZCGUPFRVQAUEE-KAZBKCHUSA-N	2.0	PPQRONHOSHZGFQ-UHFFFAOYSA-N	flat tautomer	637268170	12717.0	2.52287874528	0.01	5.04575749056	0.045039741437	2.01	0.0162483624131
41457689	637269693	3303.0	2.52287874528	0.135119224311	GZCGUPFRVQAUEE-KAZBKCHUSA-N	2.0	PPQRONHOSHZGFQ-LMVFSUKVSA-N	direct	637269693	9079.0	39.7569619513	0.01	5.04575749056	0.045039741437	2.01	0.0162483624131
41457690	637269693	3303.0	2.52287874528	0.135119224311	GZCGUPFRVQAUEE-KAZBKCHUSA-N	2.0	PPQRONHOSHZGFQ-LMVFSUKVSA-N	direct	637269693	9426.0	39.7569619513	0.01	5.04575749056	0.045039741437	2.01	0.0162483624131
41457691	637269693	3303.0	2.52287874528	0.135119224311	GZCGUPFRVQAUEE-KAZBKCHUSA-N	2.0	PPQRONHOSHZGFQ-LMVFSUKVSA-N	direct	637269693	10534.0	39.7569619513	0.01	5.04575749056	0.045039741437	2.01	0.0162483624131
41457692	637269693	3303.0	2.52287874528	0.135119224311	GZCGUPFRVQAUEE-KAZBKCHUSA-N	2.0	PPQRONHOSHZGFQ-LMVFSUKVSA-N	direct	637269693	10889.0	39.7569619513	0.01	5.04575749056	0.045039741437	2.01	0.0162483624131
41457693	637269693	3303.0	2.52287874528	0.135119224311	GZCGUPFRVQAUEE-KAZBKCHUSA-N	2.0	PPQRONHOSHZGFQ-LMVFSUKVSA-N	direct	637269693	11242.0	39.7569619513	0.01	5.04575749056	0.045039741437	2.01	0.0162483624131
41457694	637269693	3303.0	2.52287874528	0.135119224311	GZCGUPFRVQAUEE-KAZBKCHUSA-N	2.0	PPQRONHOSHZGFQ-LMVFSUKVSA-N	direct	637269693	1450.0	34.3605135107	0.01	5.04575749056	0.045039741437	2.01	0.0162483624131
41457695	637269693	3303.0	2.52287874528	0.135119224311	GZCGUPFRVQAUEE-KAZBKCHUSA-N	2.0	PPQRONHOSHZGFQ-LMVFSUKVSA-N	direct	637269693	386.0	33.9546770212	0.01	5.04575749056	0.045039741437	2.01	0.0162483624131
41457696	637269693	3303.0	2.52287874528	0.135119224311	GZCGUPFRVQAUEE-KAZBKCHUSA-N	2.0	PPQRONHOSHZGFQ-LMVFSUKVSA-N	direct	637269693	3189.0	33.9546770212	0.01	5.04575749056	0.045039741437	2.01	0.0162483624131
41457697	637269693	3303.0	2.52287874528	0.135119224311	GZCGUPFRVQAUEE-KAZBKCHUSA-N	2.0	PPQRONHOSHZGFQ-LMVFSUKVSA-N	direct	637269693	15781.0	33.9172146297	0.01	5.04575749056	0.045039741437	2.01	0.0162483624131
55371181	637271504	3303.0	0.769551078622	0.724898341902	GZCGUPFRVQAUEE-KAZBKCHUSA-N	2.0	PPQRONHOSHZGFQ-LMVFSUKVSA-N	direct	637271504	2109.0	0.468521082958	0.01	0.937042165915	0.241632780634	2.01	0.0162333360114
50013026	637265034	3303.0	0.468521082958	0.724898341902	GZCGUPFRVQAUEE-KAZBKCHUSA-N	2.0	PPQRONHOSHZGFQ-LMVFSUKVSA-N	direct	637265034	997.0	8.62342304294	0.01	0.937042165915	0.241632780634	2.01	0.0162333360114
50013027	637265034	3303.0	0.468521082958	0.724898341902	GZCGUPFRVQAUEE-KAZBKCHUSA-N	2.0	PPQRONHOSHZGFQ-LMVFSUKVSA-N	direct	637265034	4583.0	8.62342304294	0.01	0.937042165915	0.241632780634	2.01	0.0162333360114
54011802	637266866	401.0	0.795880017344	0.426624580258	GZCGUPFRVQAUEE-KAZBKCHUSA-N	2.0	PPQRONHOSHZGFQ-UHFFFAOYSA-N	flat tautomer	637266866	4170.0	8.97881070093	0.01	1.59176003469	0.142208193419	2.01	0.0162322822475
54011803	637266866	401.0	0.795880017344	0.426624580258	GZCGUPFRVQAUEE-KAZBKCHUSA-N	2.0	PPQRONHOSHZGFQ-UHFFFAOYSA-N	flat tautomer	637266866	5317.0	8.97881070093	0.01	1.59176003469	0.142208193419	2.01	0.0162322822475
54011804	637266866	4605.0	0.795880017344	0.426624580258	GZCGUPFRVQAUEE-KAZBKCHUSA-N	2.0	PPQRONHOSHZGFQ-UHFFFAOYSA-N	flat tautomer	637266866	4170.0	8.97881070093	0.01	1.59176003469	0.142208193419	2.01	0.0162322822475
54011805	637266866	4605.0	0.795880017344	0.426624580258	GZCGUPFRVQAUEE-KAZBKCHUSA-N	2.0	PPQRONHOSHZGFQ-UHFFFAOYSA-N	flat tautomer	637266866	5317.0	8.97881070093	0.01	1.59176003469	0.142208193419	2.01	0.0162322822475
392525		780.0		0.135119224311	GZCGUPFRVQAUEE-KAZBKCHUSA-N	2.0	PPQRONHOSHZGFQ-LMVFSUKVSA-N	direct				0.1	1.0	0.045039741437	1.01	0.0162315252973
392526		2142.0		0.135119224311	GZCGUPFRVQAUEE-KAZBKCHUSA-N	2.0	PPQRONHOSHZGFQ-LMVFSUKVSA-N	direct				0.1	1.0	0.045039741437	1.01	0.0162315252973
392527		2316.0		0.135119224311	GZCGUPFRVQAUEE-KAZBKCHUSA-N	2.0	PPQRONHOSHZGFQ-LMVFSUKVSA-N	direct				0.1	1.0	0.045039741437	1.01	0.0162315252973
392528		2755.0		0.135119224311	GZCGUPFRVQAUEE-KAZBKCHUSA-N	2.0	PPQRONHOSHZGFQ-LMVFSUKVSA-N	direct				0.1	1.0	0.045039741437	1.01	0.0162315252973
392529		2884.0		0.135119224311	GZCGUPFRVQAUEE-KAZBKCHUSA-N	2.0	PPQRONHOSHZGFQ-LMVFSUKVSA-N	direct				0.1	1.0	0.045039741437	1.01	0.0162315252973
392530		3121.0		0.135119224311	GZCGUPFRVQAUEE-KAZBKCHUSA-N	2.0	PPQRONHOSHZGFQ-LMVFSUKVSA-N	direct				0.1	1.0	0.045039741437	1.01	0.0162315252973
392531		6456.0		0.135119224311	GZCGUPFRVQAUEE-KAZBKCHUSA-N	2.0	PPQRONHOSHZGFQ-LMVFSUKVSA-N	direct				0.1	1.0	0.045039741437	1.01	0.0162315252973
392532		7488.0		0.135119224311	GZCGUPFRVQAUEE-KAZBKCHUSA-N	2.0	PPQRONHOSHZGFQ-LMVFSUKVSA-N	direct				0.1	1.0	0.045039741437	1.01	0.0162315252973
392533		8237.0		0.135119224311	GZCGUPFRVQAUEE-KAZBKCHUSA-N	2.0	PPQRONHOSHZGFQ-LMVFSUKVSA-N	direct				0.1	1.0	0.045039741437	1.01	0.0162315252973
392534		10368.0		0.135119224311	GZCGUPFRVQAUEE-KAZBKCHUSA-N	2.0	PPQRONHOSHZGFQ-LMVFSUKVSA-N	direct				0.1	1.0	0.045039741437	1.01	0.0162315252973
392535		10710.0		0.135119224311	GZCGUPFRVQAUEE-KAZBKCHUSA-N	2.0	PPQRONHOSHZGFQ-LMVFSUKVSA-N	direct				0.1	1.0	0.045039741437	1.01	0.0162315252973
392536		10887.0		0.135119224311	GZCGUPFRVQAUEE-KAZBKCHUSA-N	2.0	PPQRONHOSHZGFQ-LMVFSUKVSA-N	direct				0.1	1.0	0.045039741437	1.01	0.0162315252973
392537		11898.0		0.135119224311	GZCGUPFRVQAUEE-KAZBKCHUSA-N	2.0	PPQRONHOSHZGFQ-LMVFSUKVSA-N	direct				0.1	1.0	0.045039741437	1.01	0.0162315252973
392538		11965.0		0.135119224311	GZCGUPFRVQAUEE-KAZBKCHUSA-N	2.0	PPQRONHOSHZGFQ-LMVFSUKVSA-N	direct				0.1	1.0	0.045039741437	1.01	0.0162315252973
392539		5177.0		0.135119224311	GZCGUPFRVQAUEE-KAZBKCHUSA-N	2.0	PPQRONHOSHZGFQ-WDCZJNDASA-N	direct				0.1	1.0	0.045039741437	1.01	0.0162315252973
392540		7140.0		0.135119224311	GZCGUPFRVQAUEE-KAZBKCHUSA-N	2.0	PPQRONHOSHZGFQ-WDCZJNDASA-N	direct				0.1	1.0	0.045039741437	1.01	0.0162315252973
392541		8484.0		0.135119224311	GZCGUPFRVQAUEE-KAZBKCHUSA-N	2.0	PPQRONHOSHZGFQ-WDCZJNDASA-N	direct				0.1	1.0	0.045039741437	1.01	0.0162315252973
392542		6588.0		0.135119224311	GZCGUPFRVQAUEE-KAZBKCHUSA-N	2.0	ZJHWKVNJCGZAFV-JGWLITMVSA-N	direct				0.1	1.0	0.045039741437	1.01	0.0162315252973
392582		8599.0		0.135119224311	GZCGUPFRVQAUEE-KAZBKCHUSA-N	2.0	PPQRONHOSHZGFQ-UHFFFAOYSA-N	flat tautomer				0.1	1.0	0.045039741437	1.01	0.0162315252973
392583		9989.0		0.135119224311	GZCGUPFRVQAUEE-KAZBKCHUSA-N	2.0	PPQRONHOSHZGFQ-UHFFFAOYSA-N	flat tautomer				0.1	1.0	0.045039741437	1.01	0.0162315252973
392584		10692.0		0.135119224311	GZCGUPFRVQAUEE-KAZBKCHUSA-N	2.0	PPQRONHOSHZGFQ-UHFFFAOYSA-N	flat tautomer				0.1	1.0	0.045039741437	1.01	0.0162315252973
392585		11468.0		0.135119224311	GZCGUPFRVQAUEE-KAZBKCHUSA-N	2.0	PPQRONHOSHZGFQ-UHFFFAOYSA-N	flat tautomer				0.1	1.0	0.045039741437	1.01	0.0162315252973
392586		14216.0		0.135119224311	GZCGUPFRVQAUEE-KAZBKCHUSA-N	2.0	PPQRONHOSHZGFQ-UHFFFAOYSA-N	flat tautomer				0.1	1.0	0.045039741437	1.01	0.0162315252973
392587		15644.0		0.135119224311	GZCGUPFRVQAUEE-KAZBKCHUSA-N	2.0	PPQRONHOSHZGFQ-UHFFFAOYSA-N	flat tautomer				0.1	1.0	0.045039741437	1.01	0.0162315252973
20728998	637271902	923.0	0.0915149811214	0.135119224311	GZCGUPFRVQAUEE-KAZBKCHUSA-N	2.0	PPQRONHOSHZGFQ-WDCZJNDASA-N	direct				0.1	1.0	0.045039741437	1.01	0.0162315252973
20754106	637269782	3155.0	0.0177287669604	0.135119224311	GZCGUPFRVQAUEE-KAZBKCHUSA-N	2.0	PPQRONHOSHZGFQ-LMVFSUKVSA-N	direct				0.1	1.0	0.045039741437	1.01	0.0162315252973
24540045	637268535	3303.0	0.886056647693	0.135119224311	GZCGUPFRVQAUEE-KAZBKCHUSA-N	2.0	PPQRONHOSHZGFQ-LMVFSUKVSA-N	direct				0.1	1.0	0.045039741437	1.01	0.0162315252973
25507049	637267052	2352.0	0.958607314842	0.135119224311	GZCGUPFRVQAUEE-KAZBKCHUSA-N	2.0	PPQRONHOSHZGFQ-LMVFSUKVSA-N	direct				0.1	1.0	0.045039741437	1.01	0.0162315252973
26276308	637271438	401.0	0.657577319178	0.135119224311	GZCGUPFRVQAUEE-KAZBKCHUSA-N	2.0	PPQRONHOSHZGFQ-UHFFFAOYSA-N	flat tautomer				0.1	1.0	0.045039741437	1.01	0.0162315252973
26276309	637271438	4605.0	0.657577319178	0.135119224311	GZCGUPFRVQAUEE-KAZBKCHUSA-N	2.0	PPQRONHOSHZGFQ-UHFFFAOYSA-N	flat tautomer				0.1	1.0	0.045039741437	1.01	0.0162315252973
54848992	637266513	205.0	0.0177287669604	0.135119224311	GZCGUPFRVQAUEE-KAZBKCHUSA-N	2.0	PPQRONHOSHZGFQ-LMVFSUKVSA-N	direct				0.1	1.0	0.045039741437	1.01	0.0162315252973
55379321	637269076	5090.0	0.568636235841	0.135119224311	GZCGUPFRVQAUEE-KAZBKCHUSA-N	2.0	PPQRONHOSHZGFQ-LMVFSUKVSA-N	direct				0.1	1.0	0.045039741437	1.01	0.0162315252973
55472338	640738213	6702.0	0.229147988358	0.135119224311	GZCGUPFRVQAUEE-KAZBKCHUSA-N	2.0	PPQRONHOSHZGFQ-LMVFSUKVSA-N	direct				0.1	1.0	0.045039741437	1.01	0.0162315252973
55472339	640738213	8563.0	0.229147988358	0.135119224311	GZCGUPFRVQAUEE-KAZBKCHUSA-N	2.0	PPQRONHOSHZGFQ-LMVFSUKVSA-N	direct				0.1	1.0	0.045039741437	1.01	0.0162315252973
55517971	637265344	3932.0	0.0604807473814	0.135119224311	GZCGUPFRVQAUEE-KAZBKCHUSA-N	2.0	QDSLHWJDSQGPEE-WCTZXXKLSA-N	direct				0.1	1.0	0.045039741437	1.01	0.0162315252973
55728666	637268720	2096.0	0.769551078622	0.135119224311	GZCGUPFRVQAUEE-KAZBKCHUSA-N	2.0	PPQRONHOSHZGFQ-UHFFFAOYSA-N	flat tautomer				0.1	1.0	0.045039741437	1.01	0.0162315252973
20491778	637269342	3303.0	0.431798275933	0.785302017568	GZCGUPFRVQAUEE-KAZBKCHUSA-N	2.0	PPQRONHOSHZGFQ-LMVFSUKVSA-N	direct	637269342	4870.0	56.2189630614	0.01	0.863596551866	0.261767339189	2.01	0.016226902296
20491781	637269342	3303.0	0.431798275933	0.785302017568	GZCGUPFRVQAUEE-KAZBKCHUSA-N	2.0	PPQRONHOSHZGFQ-LMVFSUKVSA-N	direct	637269342	5790.0	53.6289321377	0.01	0.863596551866	0.261767339189	2.01	0.016226902296
20491782	637269342	3303.0	0.431798275933	0.785302017568	GZCGUPFRVQAUEE-KAZBKCHUSA-N	2.0	PPQRONHOSHZGFQ-LMVFSUKVSA-N	direct	637269342	6250.0	53.6289321377	0.01	0.863596551866	0.261767339189	2.01	0.016226902296
20491785	637269342	3303.0	0.431798275933	0.785302017568	GZCGUPFRVQAUEE-KAZBKCHUSA-N	2.0	PPQRONHOSHZGFQ-LMVFSUKVSA-N	direct	637269342	14889.0	51.9913998282	0.01	0.863596551866	0.261767339189	2.01	0.016226902296
20491786	637269342	3303.0	0.431798275933	0.785302017568	GZCGUPFRVQAUEE-KAZBKCHUSA-N	2.0	PPQRONHOSHZGFQ-LMVFSUKVSA-N	direct	637269342	15453.0	51.9913998282	0.01	0.863596551866	0.261767339189	2.01	0.016226902296
20491787	637269342	3303.0	0.431798275933	0.785302017568	GZCGUPFRVQAUEE-KAZBKCHUSA-N	2.0	PPQRONHOSHZGFQ-LMVFSUKVSA-N	direct	637269342	15513.0	51.9913998282	0.01	0.863596551866	0.261767339189	2.01	0.016226902296
20491788	637269342	3303.0	0.431798275933	0.785302017568	GZCGUPFRVQAUEE-KAZBKCHUSA-N	2.0	PPQRONHOSHZGFQ-LMVFSUKVSA-N	direct	637269342	16042.0	51.9913998282	0.01	0.863596551866	0.261767339189	2.01	0.016226902296
55086165	637267687	3155.0	0.431798275933	0.785302017568	GZCGUPFRVQAUEE-KAZBKCHUSA-N	2.0	PPQRONHOSHZGFQ-LMVFSUKVSA-N	direct	637267687	15353.0	7.35556141053	0.01	0.863596551866	0.261767339189	2.01	0.016226902296
55086166	637267687	3155.0	0.431798275933	0.785302017568	GZCGUPFRVQAUEE-KAZBKCHUSA-N	2.0	PPQRONHOSHZGFQ-LMVFSUKVSA-N	direct	637267687	16676.0	7.35556141053	0.01	0.863596551866	0.261767339189	2.01	0.016226902296
23239878	637268637	3303.0	0.698970004336	0.484390856875	GZCGUPFRVQAUEE-KAZBKCHUSA-N	2.0	PPQRONHOSHZGFQ-LMVFSUKVSA-N	direct	637268637	1647.0	200.0	0.01	1.39794000867	0.161463618958	2.01	0.0162207091038
23239879	637268637	3303.0	0.698970004336	0.484390856875	GZCGUPFRVQAUEE-KAZBKCHUSA-N	2.0	PPQRONHOSHZGFQ-LMVFSUKVSA-N	direct	637268637	6478.0	200.0	0.01	1.39794000867	0.161463618958	2.01	0.0162207091038
25532389	637264545	3303.0	0.698970004336	0.484390856875	GZCGUPFRVQAUEE-KAZBKCHUSA-N	2.0	PPQRONHOSHZGFQ-LMVFSUKVSA-N	direct	637264545	3266.0	38.6925039621	0.01	1.39794000867	0.161463618958	2.01	0.0162207091038
41449243	637265707	3303.0	0.698970004336	0.484390856875	GZCGUPFRVQAUEE-KAZBKCHUSA-N	2.0	PPQRONHOSHZGFQ-LMVFSUKVSA-N	direct	637265707	1063.0	200.0	0.01	1.39794000867	0.161463618958	2.01	0.0162207091038
41449244	637265707	3303.0	0.698970004336	0.484390856875	GZCGUPFRVQAUEE-KAZBKCHUSA-N	2.0	PPQRONHOSHZGFQ-LMVFSUKVSA-N	direct	637265707	3289.0	200.0	0.01	1.39794000867	0.161463618958	2.01	0.0162207091038
41449245	637265707	3303.0	0.698970004336	0.484390856875	GZCGUPFRVQAUEE-KAZBKCHUSA-N	2.0	PPQRONHOSHZGFQ-LMVFSUKVSA-N	direct	637265707	4420.0	200.0	0.01	1.39794000867	0.161463618958	2.01	0.0162207091038
41449246	637265707	3303.0	0.698970004336	0.484390856875	GZCGUPFRVQAUEE-KAZBKCHUSA-N	2.0	PPQRONHOSHZGFQ-LMVFSUKVSA-N	direct	637265707	5496.0	200.0	0.01	1.39794000867	0.161463618958	2.01	0.0162207091038
41449247	637265707	3303.0	0.698970004336	0.484390856875	GZCGUPFRVQAUEE-KAZBKCHUSA-N	2.0	PPQRONHOSHZGFQ-LMVFSUKVSA-N	direct	637265707	12632.0	200.0	0.01	1.39794000867	0.161463618958	2.01	0.0162207091038
55126016	637269764	3303.0	0.698970004336	0.484390856875	GZCGUPFRVQAUEE-KAZBKCHUSA-N	2.0	PPQRONHOSHZGFQ-LMVFSUKVSA-N	direct	637269764	13717.0	56.4723700991	0.01	1.39794000867	0.161463618958	2.01	0.0162207091038
20979188	637266065	923.0	0.721246399047	0.468929134963	GZCGUPFRVQAUEE-KAZBKCHUSA-N	2.0	PPQRONHOSHZGFQ-WDCZJNDASA-N	direct	637266065	5639.0	123.280668713	0.01	1.44249279809	0.156309711654	2.01	0.0162163808551
41884452	637270922	2352.0	0.721246399047	0.468929134963	GZCGUPFRVQAUEE-KAZBKCHUSA-N	2.0	PPQRONHOSHZGFQ-LMVFSUKVSA-N	direct	637270922	2714.0	18.6090648929	0.01	1.44249279809	0.156309711654	2.01	0.0162163808551
55361198	637267752	3303.0	0.721246399047	0.468929134963	GZCGUPFRVQAUEE-KAZBKCHUSA-N	2.0	PPQRONHOSHZGFQ-LMVFSUKVSA-N	direct	637267752	16922.0	4.79588001734	0.01	1.44249279809	0.156309711654	2.01	0.0162163808551
20491898	637269342	3303.0	0.431798275933	0.781188289528	GZCGUPFRVQAUEE-KAZBKCHUSA-N	2.0	PPQRONHOSHZGFQ-LMVFSUKVSA-N	direct	637269342	4870.0	56.2189630614	0.01	0.863596551866	0.260396096509	2.01	0.0162056096616
20491901	637269342	3303.0	0.431798275933	0.781188289528	GZCGUPFRVQAUEE-KAZBKCHUSA-N	2.0	PPQRONHOSHZGFQ-LMVFSUKVSA-N	direct	637269342	5790.0	53.6289321377	0.01	0.863596551866	0.260396096509	2.01	0.0162056096616
20491902	637269342	3303.0	0.431798275933	0.781188289528	GZCGUPFRVQAUEE-KAZBKCHUSA-N	2.0	PPQRONHOSHZGFQ-LMVFSUKVSA-N	direct	637269342	6250.0	53.6289321377	0.01	0.863596551866	0.260396096509	2.01	0.0162056096616
20491905	637269342	3303.0	0.431798275933	0.781188289528	GZCGUPFRVQAUEE-KAZBKCHUSA-N	2.0	PPQRONHOSHZGFQ-LMVFSUKVSA-N	direct	637269342	14889.0	51.9913998282	0.01	0.863596551866	0.260396096509	2.01	0.0162056096616
20491906	637269342	3303.0	0.431798275933	0.781188289528	GZCGUPFRVQAUEE-KAZBKCHUSA-N	2.0	PPQRONHOSHZGFQ-LMVFSUKVSA-N	direct	637269342	15453.0	51.9913998282	0.01	0.863596551866	0.260396096509	2.01	0.0162056096616
20491907	637269342	3303.0	0.431798275933	0.781188289528	GZCGUPFRVQAUEE-KAZBKCHUSA-N	2.0	PPQRONHOSHZGFQ-LMVFSUKVSA-N	direct	637269342	15513.0	51.9913998282	0.01	0.863596551866	0.260396096509	2.01	0.0162056096616
20491908	637269342	3303.0	0.431798275933	0.781188289528	GZCGUPFRVQAUEE-KAZBKCHUSA-N	2.0	PPQRONHOSHZGFQ-LMVFSUKVSA-N	direct	637269342	16042.0	51.9913998282	0.01	0.863596551866	0.260396096509	2.01	0.0162056096616
55086181	637267687	3155.0	0.431798275933	0.781188289528	GZCGUPFRVQAUEE-KAZBKCHUSA-N	2.0	PPQRONHOSHZGFQ-LMVFSUKVSA-N	direct	637267687	15353.0	7.35556141053	0.01	0.863596551866	0.260396096509	2.01	0.0162056096616
55086182	637267687	3155.0	0.431798275933	0.781188289528	GZCGUPFRVQAUEE-KAZBKCHUSA-N	2.0	PPQRONHOSHZGFQ-LMVFSUKVSA-N	direct	637267687	16676.0	7.35556141053	0.01	0.863596551866	0.260396096509	2.01	0.0162056096616
54011810	637266866	401.0	0.795880017344	0.42367537554	GZCGUPFRVQAUEE-KAZBKCHUSA-N	2.0	PPQRONHOSHZGFQ-UHFFFAOYSA-N	flat tautomer	637266866	4170.0	8.97881070093	0.01	1.59176003469	0.14122512518	2.01	0.0162041562737
54011811	637266866	401.0	0.795880017344	0.42367537554	GZCGUPFRVQAUEE-KAZBKCHUSA-N	2.0	PPQRONHOSHZGFQ-UHFFFAOYSA-N	flat tautomer	637266866	5317.0	8.97881070093	0.01	1.59176003469	0.14122512518	2.01	0.0162041562737
54011812	637266866	4605.0	0.795880017344	0.42367537554	GZCGUPFRVQAUEE-KAZBKCHUSA-N	2.0	PPQRONHOSHZGFQ-UHFFFAOYSA-N	flat tautomer	637266866	4170.0	8.97881070093	0.01	1.59176003469	0.14122512518	2.01	0.0162041562737
54011813	637266866	4605.0	0.795880017344	0.42367537554	GZCGUPFRVQAUEE-KAZBKCHUSA-N	2.0	PPQRONHOSHZGFQ-UHFFFAOYSA-N	flat tautomer	637266866	5317.0	8.97881070093	0.01	1.59176003469	0.14122512518	2.01	0.0162041562737
55371175	637271504	3303.0	0.769551078622	0.719247591985	GZCGUPFRVQAUEE-KAZBKCHUSA-N	2.0	PPQRONHOSHZGFQ-LMVFSUKVSA-N	direct	637271504	2109.0	0.468521082958	0.01	0.937042165915	0.239749197328	2.01	0.0162016074605
50013002	637265034	3303.0	0.468521082958	0.719247591985	GZCGUPFRVQAUEE-KAZBKCHUSA-N	2.0	PPQRONHOSHZGFQ-LMVFSUKVSA-N	direct	637265034	997.0	8.62342304294	0.01	0.937042165915	0.239749197328	2.01	0.0162016074605
50013003	637265034	3303.0	0.468521082958	0.719247591985	GZCGUPFRVQAUEE-KAZBKCHUSA-N	2.0	PPQRONHOSHZGFQ-LMVFSUKVSA-N	direct	637265034	4583.0	8.62342304294	0.01	0.937042165915	0.239749197328	2.01	0.0162016074605
54961626	637266929	2352.0	1.65757731918	0.759180192705	GZCGUPFRVQAUEE-KAZBKCHUSA-N	2.0	PPQRONHOSHZGFQ-LMVFSUKVSA-N	direct	637266929	5789.0	0.443697499233	0.01	0.887394998465	0.253060064235	2.01	0.0161999688454
54961627	637266929	2096.0	0.769551078622	0.759180192705	GZCGUPFRVQAUEE-KAZBKCHUSA-N	2.0	PPQRONHOSHZGFQ-UHFFFAOYSA-N	flat tautomer	637266929	2352.0	0.443697499233	0.01	0.887394998465	0.253060064235	2.01	0.0161999688454
54961628	637266929	2096.0	0.769551078622	0.759180192705	GZCGUPFRVQAUEE-KAZBKCHUSA-N	2.0	PPQRONHOSHZGFQ-UHFFFAOYSA-N	flat tautomer	637266929	5789.0	0.443697499233	0.01	0.887394998465	0.253060064235	2.01	0.0161999688454
55360803	637268288	3303.0	0.920818753952	0.759180192705	GZCGUPFRVQAUEE-KAZBKCHUSA-N	2.0	PPQRONHOSHZGFQ-LMVFSUKVSA-N	direct	637268288	6190.0	0.443697499233	0.01	0.887394998465	0.253060064235	2.01	0.0161999688454
55520938	637268693	3932.0	0.657577319178	0.759180192705	GZCGUPFRVQAUEE-KAZBKCHUSA-N	2.0	QDSLHWJDSQGPEE-WCTZXXKLSA-N	direct	637268693	5295.0	0.443697499233	0.01	0.887394998465	0.253060064235	2.01	0.0161999688454
54965282	637267913	2352.0	0.443697499233	0.759180192705	GZCGUPFRVQAUEE-KAZBKCHUSA-N	2.0	PPQRONHOSHZGFQ-LMVFSUKVSA-N	direct	637267913	4924.0	200.0	0.01	0.887394998465	0.253060064235	2.01	0.0161999688454
55367605	637269333	3303.0	0.443697499233	0.759180192705	GZCGUPFRVQAUEE-KAZBKCHUSA-N	2.0	PPQRONHOSHZGFQ-LMVFSUKVSA-N	direct	637269333	4356.0	200.0	0.01	0.887394998465	0.253060064235	2.01	0.0161999688454
55367606	637269333	3303.0	0.443697499233	0.759180192705	GZCGUPFRVQAUEE-KAZBKCHUSA-N	2.0	PPQRONHOSHZGFQ-LMVFSUKVSA-N	direct	637269333	5603.0	200.0	0.01	0.887394998465	0.253060064235	2.01	0.0161999688454
53999066	637265889	401.0	0.958607314842	0.57572391778	GZCGUPFRVQAUEE-KAZBKCHUSA-N	2.0	PPQRONHOSHZGFQ-UHFFFAOYSA-N	flat tautomer	637265889	3992.0	0.585026652029	0.01	1.17005330406	0.191907972593	2.01	0.0161995778725
53999067	637265889	4605.0	0.958607314842	0.57572391778	GZCGUPFRVQAUEE-KAZBKCHUSA-N	2.0	PPQRONHOSHZGFQ-UHFFFAOYSA-N	flat tautomer	637265889	3992.0	0.585026652029	0.01	1.17005330406	0.191907972593	2.01	0.0161995778725
55328047	637265998	3303.0	0.585026652029	0.57572391778	GZCGUPFRVQAUEE-KAZBKCHUSA-N	2.0	PPQRONHOSHZGFQ-LMVFSUKVSA-N	direct	637265998	1711.0	5.65560772631	0.01	1.17005330406	0.191907972593	2.01	0.0161995778725
54961638	637266929	2352.0	1.65757731918	0.758279828805	GZCGUPFRVQAUEE-KAZBKCHUSA-N	2.0	PPQRONHOSHZGFQ-LMVFSUKVSA-N	direct	637266929	5789.0	0.443697499233	0.01	0.887394998465	0.252759942935	2.01	0.016195163544
54961639	637266929	2096.0	0.769551078622	0.758279828805	GZCGUPFRVQAUEE-KAZBKCHUSA-N	2.0	PPQRONHOSHZGFQ-UHFFFAOYSA-N	flat tautomer	637266929	2352.0	0.443697499233	0.01	0.887394998465	0.252759942935	2.01	0.016195163544
54961640	637266929	2096.0	0.769551078622	0.758279828805	GZCGUPFRVQAUEE-KAZBKCHUSA-N	2.0	PPQRONHOSHZGFQ-UHFFFAOYSA-N	flat tautomer	637266929	5789.0	0.443697499233	0.01	0.887394998465	0.252759942935	2.01	0.016195163544
55360806	637268288	3303.0	0.920818753952	0.758279828805	GZCGUPFRVQAUEE-KAZBKCHUSA-N	2.0	PPQRONHOSHZGFQ-LMVFSUKVSA-N	direct	637268288	6190.0	0.443697499233	0.01	0.887394998465	0.252759942935	2.01	0.016195163544
55520941	637268693	3932.0	0.657577319178	0.758279828805	GZCGUPFRVQAUEE-KAZBKCHUSA-N	2.0	QDSLHWJDSQGPEE-WCTZXXKLSA-N	direct	637268693	5295.0	0.443697499233	0.01	0.887394998465	0.252759942935	2.01	0.016195163544
54965285	637267913	2352.0	0.443697499233	0.758279828805	GZCGUPFRVQAUEE-KAZBKCHUSA-N	2.0	PPQRONHOSHZGFQ-LMVFSUKVSA-N	direct	637267913	4924.0	200.0	0.01	0.887394998465	0.252759942935	2.01	0.016195163544
55367611	637269333	3303.0	0.443697499233	0.758279828805	GZCGUPFRVQAUEE-KAZBKCHUSA-N	2.0	PPQRONHOSHZGFQ-LMVFSUKVSA-N	direct	637269333	4356.0	200.0	0.01	0.887394998465	0.252759942935	2.01	0.016195163544
55367612	637269333	3303.0	0.443697499233	0.758279828805	GZCGUPFRVQAUEE-KAZBKCHUSA-N	2.0	PPQRONHOSHZGFQ-LMVFSUKVSA-N	direct	637269333	5603.0	200.0	0.01	0.887394998465	0.252759942935	2.01	0.016195163544
54567006	637267238	4391.0	0.853871964322	0.676096335138	GZCGUPFRVQAUEE-KAZBKCHUSA-N	2.0	PPQRONHOSHZGFQ-UHFFFAOYSA-N	flat tautomer	637267238	2096.0	0.49485002168	0.01	0.98970004336	0.225365445046	2.01	0.016172485141
53842345	637266725	401.0	0.49485002168	0.676096335138	GZCGUPFRVQAUEE-KAZBKCHUSA-N	2.0	PPQRONHOSHZGFQ-UHFFFAOYSA-N	flat tautomer	637266725	1325.0	200.0	0.01	0.98970004336	0.225365445046	2.01	0.016172485141
53842346	637266725	401.0	0.49485002168	0.676096335138	GZCGUPFRVQAUEE-KAZBKCHUSA-N	2.0	PPQRONHOSHZGFQ-UHFFFAOYSA-N	flat tautomer	637266725	1558.0	200.0	0.01	0.98970004336	0.225365445046	2.01	0.016172485141
53842347	637266725	401.0	0.49485002168	0.676096335138	GZCGUPFRVQAUEE-KAZBKCHUSA-N	2.0	PPQRONHOSHZGFQ-UHFFFAOYSA-N	flat tautomer	637266725	14449.0	200.0	0.01	0.98970004336	0.225365445046	2.01	0.016172485141
53842348	637266725	4605.0	0.49485002168	0.676096335138	GZCGUPFRVQAUEE-KAZBKCHUSA-N	2.0	PPQRONHOSHZGFQ-UHFFFAOYSA-N	flat tautomer	637266725	1325.0	200.0	0.01	0.98970004336	0.225365445046	2.01	0.016172485141
53842349	637266725	4605.0	0.49485002168	0.676096335138	GZCGUPFRVQAUEE-KAZBKCHUSA-N	2.0	PPQRONHOSHZGFQ-UHFFFAOYSA-N	flat tautomer	637266725	1558.0	200.0	0.01	0.98970004336	0.225365445046	2.01	0.016172485141
53842350	637266725	4605.0	0.49485002168	0.676096335138	GZCGUPFRVQAUEE-KAZBKCHUSA-N	2.0	PPQRONHOSHZGFQ-UHFFFAOYSA-N	flat tautomer	637266725	14449.0	200.0	0.01	0.98970004336	0.225365445046	2.01	0.016172485141
42367165	637270253	401.0	3.311580178	0.100991942756	GZCGUPFRVQAUEE-KAZBKCHUSA-N	2.0	PPQRONHOSHZGFQ-UHFFFAOYSA-N	flat tautomer	637270253	12649.0	60.1884249941	0.01	6.62316035599	0.0336639809187	2.01	0.0161709940458
42367195	637270253	4605.0	3.311580178	0.100991942756	GZCGUPFRVQAUEE-KAZBKCHUSA-N	2.0	PPQRONHOSHZGFQ-UHFFFAOYSA-N	flat tautomer	637270253	12649.0	60.1884249941	0.01	6.62316035599	0.0336639809187	2.01	0.0161709940458
54961642	637266929	2352.0	1.65757731918	0.752804438666	GZCGUPFRVQAUEE-KAZBKCHUSA-N	2.0	PPQRONHOSHZGFQ-LMVFSUKVSA-N	direct	637266929	5789.0	0.443697499233	0.01	0.887394998465	0.250934812889	2.01	0.0161658485188
54961643	637266929	2096.0	0.769551078622	0.752804438666	GZCGUPFRVQAUEE-KAZBKCHUSA-N	2.0	PPQRONHOSHZGFQ-UHFFFAOYSA-N	flat tautomer	637266929	2352.0	0.443697499233	0.01	0.887394998465	0.250934812889	2.01	0.0161658485188
54961644	637266929	2096.0	0.769551078622	0.752804438666	GZCGUPFRVQAUEE-KAZBKCHUSA-N	2.0	PPQRONHOSHZGFQ-UHFFFAOYSA-N	flat tautomer	637266929	5789.0	0.443697499233	0.01	0.887394998465	0.250934812889	2.01	0.0161658485188
55360807	637268288	3303.0	0.920818753952	0.752804438666	GZCGUPFRVQAUEE-KAZBKCHUSA-N	2.0	PPQRONHOSHZGFQ-LMVFSUKVSA-N	direct	637268288	6190.0	0.443697499233	0.01	0.887394998465	0.250934812889	2.01	0.0161658485188
55520942	637268693	3932.0	0.657577319178	0.752804438666	GZCGUPFRVQAUEE-KAZBKCHUSA-N	2.0	QDSLHWJDSQGPEE-WCTZXXKLSA-N	direct	637268693	5295.0	0.443697499233	0.01	0.887394998465	0.250934812889	2.01	0.0161658485188
54965286	637267913	2352.0	0.443697499233	0.752804438666	GZCGUPFRVQAUEE-KAZBKCHUSA-N	2.0	PPQRONHOSHZGFQ-LMVFSUKVSA-N	direct	637267913	4924.0	200.0	0.01	0.887394998465	0.250934812889	2.01	0.0161658485188
55367613	637269333	3303.0	0.443697499233	0.752804438666	GZCGUPFRVQAUEE-KAZBKCHUSA-N	2.0	PPQRONHOSHZGFQ-LMVFSUKVSA-N	direct	637269333	4356.0	200.0	0.01	0.887394998465	0.250934812889	2.01	0.0161658485188
55367614	637269333	3303.0	0.443697499233	0.752804438666	GZCGUPFRVQAUEE-KAZBKCHUSA-N	2.0	PPQRONHOSHZGFQ-LMVFSUKVSA-N	direct	637269333	5603.0	200.0	0.01	0.887394998465	0.250934812889	2.01	0.0161658485188
54567030	637267238	4391.0	0.853871964322	0.674868010415	GZCGUPFRVQAUEE-KAZBKCHUSA-N	2.0	PPQRONHOSHZGFQ-UHFFFAOYSA-N	flat tautomer	637267238	2096.0	0.49485002168	0.01	0.98970004336	0.224956003472	2.01	0.016165134631
53842381	637266725	401.0	0.49485002168	0.674868010415	GZCGUPFRVQAUEE-KAZBKCHUSA-N	2.0	PPQRONHOSHZGFQ-UHFFFAOYSA-N	flat tautomer	637266725	1325.0	200.0	0.01	0.98970004336	0.224956003472	2.01	0.016165134631
53842382	637266725	401.0	0.49485002168	0.674868010415	GZCGUPFRVQAUEE-KAZBKCHUSA-N	2.0	PPQRONHOSHZGFQ-UHFFFAOYSA-N	flat tautomer	637266725	1558.0	200.0	0.01	0.98970004336	0.224956003472	2.01	0.016165134631
53842383	637266725	401.0	0.49485002168	0.674868010415	GZCGUPFRVQAUEE-KAZBKCHUSA-N	2.0	PPQRONHOSHZGFQ-UHFFFAOYSA-N	flat tautomer	637266725	14449.0	200.0	0.01	0.98970004336	0.224956003472	2.01	0.016165134631
53842384	637266725	4605.0	0.49485002168	0.674868010415	GZCGUPFRVQAUEE-KAZBKCHUSA-N	2.0	PPQRONHOSHZGFQ-UHFFFAOYSA-N	flat tautomer	637266725	1325.0	200.0	0.01	0.98970004336	0.224956003472	2.01	0.016165134631
53842385	637266725	4605.0	0.49485002168	0.674868010415	GZCGUPFRVQAUEE-KAZBKCHUSA-N	2.0	PPQRONHOSHZGFQ-UHFFFAOYSA-N	flat tautomer	637266725	1558.0	200.0	0.01	0.98970004336	0.224956003472	2.01	0.016165134631
53842386	637266725	4605.0	0.49485002168	0.674868010415	GZCGUPFRVQAUEE-KAZBKCHUSA-N	2.0	PPQRONHOSHZGFQ-UHFFFAOYSA-N	flat tautomer	637266725	14449.0	200.0	0.01	0.98970004336	0.224956003472	2.01	0.016165134631
25509822	637266772	3303.0	0.568636235841	0.587092328571	GZCGUPFRVQAUEE-KAZBKCHUSA-N	2.0	PPQRONHOSHZGFQ-LMVFSUKVSA-N	direct	637266772	1397.0	1.69897000434	0.01	1.13727247168	0.195697442857	2.01	0.0161637249307
25509823	637266772	3303.0	0.568636235841	0.587092328571	GZCGUPFRVQAUEE-KAZBKCHUSA-N	2.0	PPQRONHOSHZGFQ-LMVFSUKVSA-N	direct	637266772	3901.0	1.69897000434	0.01	1.13727247168	0.195697442857	2.01	0.0161637249307
54562193	637271221	4391.0	0.568636235841	0.587092328571	GZCGUPFRVQAUEE-KAZBKCHUSA-N	2.0	PPQRONHOSHZGFQ-UHFFFAOYSA-N	flat tautomer	637271221	716.0	0.920818753952	0.01	1.13727247168	0.195697442857	2.01	0.0161637249307
54562194	637271221	4391.0	0.568636235841	0.587092328571	GZCGUPFRVQAUEE-KAZBKCHUSA-N	2.0	PPQRONHOSHZGFQ-UHFFFAOYSA-N	flat tautomer	637271221	4002.0	0.920818753952	0.01	1.13727247168	0.195697442857	2.01	0.0161637249307
20990095	637264449	923.0	0.568636235841	0.587092328571	GZCGUPFRVQAUEE-KAZBKCHUSA-N	2.0	PPQRONHOSHZGFQ-WDCZJNDASA-N	direct	637264449	4269.0	200.0	0.01	1.13727247168	0.195697442857	2.01	0.0161637249307
20990096	637264449	923.0	0.568636235841	0.587092328571	GZCGUPFRVQAUEE-KAZBKCHUSA-N	2.0	PPQRONHOSHZGFQ-WDCZJNDASA-N	direct	637264449	14751.0	200.0	0.01	1.13727247168	0.195697442857	2.01	0.0161637249307
20990097	637264449	923.0	0.568636235841	0.587092328571	GZCGUPFRVQAUEE-KAZBKCHUSA-N	2.0	PPQRONHOSHZGFQ-WDCZJNDASA-N	direct	637264449	15481.0	200.0	0.01	1.13727247168	0.195697442857	2.01	0.0161637249307
20990098	637264449	923.0	0.568636235841	0.587092328571	GZCGUPFRVQAUEE-KAZBKCHUSA-N	2.0	PPQRONHOSHZGFQ-WDCZJNDASA-N	direct	637264449	16641.0	172.906578315	0.01	1.13727247168	0.195697442857	2.01	0.0161637249307
55081870	637266994	3155.0	0.568636235841	0.587092328571	GZCGUPFRVQAUEE-KAZBKCHUSA-N	2.0	PPQRONHOSHZGFQ-LMVFSUKVSA-N	direct	637266994	4098.0	200.0	0.01	1.13727247168	0.195697442857	2.01	0.0161637249307
55081871	637266994	3155.0	0.568636235841	0.587092328571	GZCGUPFRVQAUEE-KAZBKCHUSA-N	2.0	PPQRONHOSHZGFQ-LMVFSUKVSA-N	direct	637266994	6353.0	200.0	0.01	1.13727247168	0.195697442857	2.01	0.0161637249307
53999062	637265889	401.0	0.958607314842	0.569263592662	GZCGUPFRVQAUEE-KAZBKCHUSA-N	2.0	PPQRONHOSHZGFQ-UHFFFAOYSA-N	flat tautomer	637265889	3992.0	0.585026652029	0.01	1.17005330406	0.189754530887	2.01	0.0161539406219
53999063	637265889	4605.0	0.958607314842	0.569263592662	GZCGUPFRVQAUEE-KAZBKCHUSA-N	2.0	PPQRONHOSHZGFQ-UHFFFAOYSA-N	flat tautomer	637265889	3992.0	0.585026652029	0.01	1.17005330406	0.189754530887	2.01	0.0161539406219
55328039	637265998	3303.0	0.585026652029	0.569263592662	GZCGUPFRVQAUEE-KAZBKCHUSA-N	2.0	PPQRONHOSHZGFQ-LMVFSUKVSA-N	direct	637265998	1711.0	5.65560772631	0.01	1.17005330406	0.189754530887	2.01	0.0161539406219
20988582	637271207	923.0	0.537602002101	0.619265463499	GZCGUPFRVQAUEE-KAZBKCHUSA-N	2.0	PPQRONHOSHZGFQ-WDCZJNDASA-N	direct	637271207	2557.0	1.44369749923	0.01	1.0752040042	0.206421821166	2.01	0.0161525335323
44128349	637271271	3155.0	0.537602002101	0.619265463499	GZCGUPFRVQAUEE-KAZBKCHUSA-N	2.0	PPQRONHOSHZGFQ-LMVFSUKVSA-N	direct	637271271	4763.0	1.79588001734	0.01	1.0752040042	0.206421821166	2.01	0.0161525335323
21014644	637266249	3303.0	0.420216403383	0.79210401659	GZCGUPFRVQAUEE-KAZBKCHUSA-N	2.0	PPQRONHOSHZGFQ-LMVFSUKVSA-N	direct	637266249	2410.0	200.0	0.01	0.840432806766	0.264034672197	2.01	0.0161517662618
20755807	637265950	3303.0	0.602059991328	0.79210401659	GZCGUPFRVQAUEE-KAZBKCHUSA-N	2.0	PPQRONHOSHZGFQ-LMVFSUKVSA-N	direct	637265950	9542.0	0.420216403383	0.01	0.840432806766	0.264034672197	2.01	0.0161517662618
20755808	637265950	3303.0	0.602059991328	0.79210401659	GZCGUPFRVQAUEE-KAZBKCHUSA-N	2.0	PPQRONHOSHZGFQ-LMVFSUKVSA-N	direct	637265950	11368.0	0.420216403383	0.01	0.840432806766	0.264034672197	2.01	0.0161517662618
20979190	637266065	923.0	0.721246399047	0.461383255359	GZCGUPFRVQAUEE-KAZBKCHUSA-N	2.0	PPQRONHOSHZGFQ-WDCZJNDASA-N	direct	637266065	5639.0	123.280668713	0.01	1.44249279809	0.153794418453	2.01	0.0161507460568
41884456	637270922	2352.0	0.721246399047	0.461383255359	GZCGUPFRVQAUEE-KAZBKCHUSA-N	2.0	PPQRONHOSHZGFQ-LMVFSUKVSA-N	direct	637270922	2714.0	18.6090648929	0.01	1.44249279809	0.153794418453	2.01	0.0161507460568
55361199	637267752	3303.0	0.721246399047	0.461383255359	GZCGUPFRVQAUEE-KAZBKCHUSA-N	2.0	PPQRONHOSHZGFQ-LMVFSUKVSA-N	direct	637267752	16922.0	4.79588001734	0.01	1.44249279809	0.153794418453	2.01	0.0161507460568
25924708	637268025	401.0	0.744727494897	0.445577390644	GZCGUPFRVQAUEE-KAZBKCHUSA-N	2.0	PPQRONHOSHZGFQ-UHFFFAOYSA-N	flat tautomer	637268025	3044.0	2.15490195999	0.01	1.48945498979	0.148525796881	2.01	0.0161393615409
25924709	637268025	401.0	0.744727494897	0.445577390644	GZCGUPFRVQAUEE-KAZBKCHUSA-N	2.0	PPQRONHOSHZGFQ-UHFFFAOYSA-N	flat tautomer	637268025	14279.0	2.15490195999	0.01	1.48945498979	0.148525796881	2.01	0.0161393615409
25924710	637268025	401.0	0.744727494897	0.445577390644	GZCGUPFRVQAUEE-KAZBKCHUSA-N	2.0	PPQRONHOSHZGFQ-UHFFFAOYSA-N	flat tautomer	637268025	13566.0	2.0	0.01	1.48945498979	0.148525796881	2.01	0.0161393615409
25924711	637268025	4605.0	0.744727494897	0.445577390644	GZCGUPFRVQAUEE-KAZBKCHUSA-N	2.0	PPQRONHOSHZGFQ-UHFFFAOYSA-N	flat tautomer	637268025	3044.0	2.15490195999	0.01	1.48945498979	0.148525796881	2.01	0.0161393615409
25924712	637268025	4605.0	0.744727494897	0.445577390644	GZCGUPFRVQAUEE-KAZBKCHUSA-N	2.0	PPQRONHOSHZGFQ-UHFFFAOYSA-N	flat tautomer	637268025	14279.0	2.15490195999	0.01	1.48945498979	0.148525796881	2.01	0.0161393615409
25924713	637268025	4605.0	0.744727494897	0.445577390644	GZCGUPFRVQAUEE-KAZBKCHUSA-N	2.0	PPQRONHOSHZGFQ-UHFFFAOYSA-N	flat tautomer	637268025	13566.0	2.0	0.01	1.48945498979	0.148525796881	2.01	0.0161393615409
23518155	637266288	3303.0	0.744727494897	0.445577390644	GZCGUPFRVQAUEE-KAZBKCHUSA-N	2.0	PPQRONHOSHZGFQ-LMVFSUKVSA-N	direct	637266288	4462.0	200.0	0.01	1.48945498979	0.148525796881	2.01	0.0161393615409
23518156	637266288	3303.0	0.744727494897	0.445577390644	GZCGUPFRVQAUEE-KAZBKCHUSA-N	2.0	PPQRONHOSHZGFQ-LMVFSUKVSA-N	direct	637266288	2934.0	200.0	0.01	1.48945498979	0.148525796881	2.01	0.0161393615409
55088719	637264384	3155.0	0.744727494897	0.445577390644	GZCGUPFRVQAUEE-KAZBKCHUSA-N	2.0	PPQRONHOSHZGFQ-LMVFSUKVSA-N	direct	637264384	4692.0	5.73992861201	0.01	1.48945498979	0.148525796881	2.01	0.0161393615409
20943653	637264615	923.0	0.45593195565	0.724898341902	GZCGUPFRVQAUEE-KAZBKCHUSA-N	2.0	PPQRONHOSHZGFQ-WDCZJNDASA-N	direct	637264615	4974.0	14.8153085692	0.01	0.911863911299	0.241632780634	2.01	0.0161231725425
20943654	637264615	923.0	0.45593195565	0.724898341902	GZCGUPFRVQAUEE-KAZBKCHUSA-N	2.0	PPQRONHOSHZGFQ-WDCZJNDASA-N	direct	637264615	113.0	13.5575202309	0.01	0.911863911299	0.241632780634	2.01	0.0161231725425
20943655	637264615	923.0	0.45593195565	0.724898341902	GZCGUPFRVQAUEE-KAZBKCHUSA-N	2.0	PPQRONHOSHZGFQ-WDCZJNDASA-N	direct	637264615	5095.0	13.5575202309	0.01	0.911863911299	0.241632780634	2.01	0.0161231725425
21014645	637266249	3303.0	0.420216403383	0.785302017568	GZCGUPFRVQAUEE-KAZBKCHUSA-N	2.0	PPQRONHOSHZGFQ-LMVFSUKVSA-N	direct	637266249	2410.0	200.0	0.01	0.840432806766	0.261767339189	2.01	0.0161169792054
20755811	637265950	3303.0	0.602059991328	0.785302017568	GZCGUPFRVQAUEE-KAZBKCHUSA-N	2.0	PPQRONHOSHZGFQ-LMVFSUKVSA-N	direct	637265950	9542.0	0.420216403383	0.01	0.840432806766	0.261767339189	2.01	0.0161169792054
20755812	637265950	3303.0	0.602059991328	0.785302017568	GZCGUPFRVQAUEE-KAZBKCHUSA-N	2.0	PPQRONHOSHZGFQ-LMVFSUKVSA-N	direct	637265950	11368.0	0.420216403383	0.01	0.840432806766	0.261767339189	2.01	0.0161169792054
54496875	637267318	4391.0	0.677780705266	0.484390856875	GZCGUPFRVQAUEE-KAZBKCHUSA-N	2.0	PPQRONHOSHZGFQ-UHFFFAOYSA-N	flat tautomer	637267318	4954.0	200.0	0.01	1.35556141053	0.161463618958	2.01	0.0160963535111
44089867	637269075	2096.0	0.677780705266	0.484390856875	GZCGUPFRVQAUEE-KAZBKCHUSA-N	2.0	PPQRONHOSHZGFQ-UHFFFAOYSA-N	flat tautomer	637269075	4129.0	24.5421181033	0.01	1.35556141053	0.161463618958	2.01	0.0160963535111
53798512	637271333	401.0	1.03621217265	0.484390856875	GZCGUPFRVQAUEE-KAZBKCHUSA-N	2.0	PPQRONHOSHZGFQ-UHFFFAOYSA-N	flat tautomer	637271333	4605.0	0.677780705266	0.01	1.35556141053	0.161463618958	2.01	0.0160963535111
53798513	637271333	401.0	1.03621217265	0.484390856875	GZCGUPFRVQAUEE-KAZBKCHUSA-N	2.0	PPQRONHOSHZGFQ-UHFFFAOYSA-N	flat tautomer	637271333	12717.0	0.677780705266	0.01	1.35556141053	0.161463618958	2.01	0.0160963535111
53798539	637271333	4605.0	1.03621217265	0.484390856875	GZCGUPFRVQAUEE-KAZBKCHUSA-N	2.0	PPQRONHOSHZGFQ-UHFFFAOYSA-N	flat tautomer	637271333	401.0	0.677780705266	0.01	1.35556141053	0.161463618958	2.01	0.0160963535111
53798541	637271333	4605.0	1.03621217265	0.484390856875	GZCGUPFRVQAUEE-KAZBKCHUSA-N	2.0	PPQRONHOSHZGFQ-UHFFFAOYSA-N	flat tautomer	637271333	12717.0	0.677780705266	0.01	1.35556141053	0.161463618958	2.01	0.0160963535111
55096263	637270764	3303.0	0.677780705266	0.484390856875	GZCGUPFRVQAUEE-KAZBKCHUSA-N	2.0	PPQRONHOSHZGFQ-LMVFSUKVSA-N	direct	637270764	3388.0	1.31875876262	0.01	1.35556141053	0.161463618958	2.01	0.0160963535111
55097893	637270044	3303.0	0.677780705266	0.484390856875	GZCGUPFRVQAUEE-KAZBKCHUSA-N	2.0	PPQRONHOSHZGFQ-LMVFSUKVSA-N	direct	637270044	522.0	5.01457352592	0.01	1.35556141053	0.161463618958	2.01	0.0160963535111
55097894	637270044	3303.0	0.677780705266	0.484390856875	GZCGUPFRVQAUEE-KAZBKCHUSA-N	2.0	PPQRONHOSHZGFQ-LMVFSUKVSA-N	direct	637270044	12839.0	5.01457352592	0.01	1.35556141053	0.161463618958	2.01	0.0160963535111
55097895	637270044	3303.0	0.677780705266	0.484390856875	GZCGUPFRVQAUEE-KAZBKCHUSA-N	2.0	PPQRONHOSHZGFQ-LMVFSUKVSA-N	direct	637270044	14574.0	5.01457352592	0.01	1.35556141053	0.161463618958	2.01	0.0160963535111
55097896	637270044	3303.0	0.677780705266	0.484390856875	GZCGUPFRVQAUEE-KAZBKCHUSA-N	2.0	PPQRONHOSHZGFQ-LMVFSUKVSA-N	direct	637270044	16783.0	5.01457352592	0.01	1.35556141053	0.161463618958	2.01	0.0160963535111
1011639	637269944	3932.0	0.769551078622	0.426624580258	GZCGUPFRVQAUEE-KAZBKCHUSA-N	2.0	QDSLHWJDSQGPEE-WCTZXXKLSA-N	direct	637269944	12567.0	155.692503962	0.01	1.53910215724	0.142208193419	2.01	0.0160963367106
20983706	637270260	923.0	0.769551078622	0.426624580258	GZCGUPFRVQAUEE-KAZBKCHUSA-N	2.0	PPQRONHOSHZGFQ-WDCZJNDASA-N	direct	637270260	14608.0	200.0	0.01	1.53910215724	0.142208193419	2.01	0.0160963367106
20983707	637270260	923.0	0.769551078622	0.426624580258	GZCGUPFRVQAUEE-KAZBKCHUSA-N	2.0	PPQRONHOSHZGFQ-WDCZJNDASA-N	direct	637270260	15148.0	200.0	0.01	1.53910215724	0.142208193419	2.01	0.0160963367106
21002627	637271071	923.0	0.769551078622	0.426624580258	GZCGUPFRVQAUEE-KAZBKCHUSA-N	2.0	PPQRONHOSHZGFQ-WDCZJNDASA-N	direct	637271071	492.0	175.336299075	0.01	1.53910215724	0.142208193419	2.01	0.0160963367106
21014653	637266249	3303.0	0.420216403383	0.781188289528	GZCGUPFRVQAUEE-KAZBKCHUSA-N	2.0	PPQRONHOSHZGFQ-LMVFSUKVSA-N	direct	637266249	2410.0	200.0	0.01	0.840432806766	0.260396096509	2.01	0.0160958308101
20755843	637265950	3303.0	0.602059991328	0.781188289528	GZCGUPFRVQAUEE-KAZBKCHUSA-N	2.0	PPQRONHOSHZGFQ-LMVFSUKVSA-N	direct	637265950	9542.0	0.420216403383	0.01	0.840432806766	0.260396096509	2.01	0.0160958308101
20755844	637265950	3303.0	0.602059991328	0.781188289528	GZCGUPFRVQAUEE-KAZBKCHUSA-N	2.0	PPQRONHOSHZGFQ-LMVFSUKVSA-N	direct	637265950	11368.0	0.420216403383	0.01	0.840432806766	0.260396096509	2.01	0.0160958308101
20943617	637264615	923.0	0.45593195565	0.719247591985	GZCGUPFRVQAUEE-KAZBKCHUSA-N	2.0	PPQRONHOSHZGFQ-WDCZJNDASA-N	direct	637264615	4974.0	14.8153085692	0.01	0.911863911299	0.239749197328	2.01	0.0160916593095
20943618	637264615	923.0	0.45593195565	0.719247591985	GZCGUPFRVQAUEE-KAZBKCHUSA-N	2.0	PPQRONHOSHZGFQ-WDCZJNDASA-N	direct	637264615	113.0	13.5575202309	0.01	0.911863911299	0.239749197328	2.01	0.0160916593095
20943619	637264615	923.0	0.45593195565	0.719247591985	GZCGUPFRVQAUEE-KAZBKCHUSA-N	2.0	PPQRONHOSHZGFQ-WDCZJNDASA-N	direct	637264615	5095.0	13.5575202309	0.01	0.911863911299	0.239749197328	2.01	0.0160916593095
20491748	637269342	3303.0	0.431798275933	0.759180192705	GZCGUPFRVQAUEE-KAZBKCHUSA-N	2.0	PPQRONHOSHZGFQ-LMVFSUKVSA-N	direct	637269342	4870.0	56.2189630614	0.01	0.863596551866	0.253060064235	2.01	0.0160902451151
20491751	637269342	3303.0	0.431798275933	0.759180192705	GZCGUPFRVQAUEE-KAZBKCHUSA-N	2.0	PPQRONHOSHZGFQ-LMVFSUKVSA-N	direct	637269342	5790.0	53.6289321377	0.01	0.863596551866	0.253060064235	2.01	0.0160902451151
20491752	637269342	3303.0	0.431798275933	0.759180192705	GZCGUPFRVQAUEE-KAZBKCHUSA-N	2.0	PPQRONHOSHZGFQ-LMVFSUKVSA-N	direct	637269342	6250.0	53.6289321377	0.01	0.863596551866	0.253060064235	2.01	0.0160902451151
20491755	637269342	3303.0	0.431798275933	0.759180192705	GZCGUPFRVQAUEE-KAZBKCHUSA-N	2.0	PPQRONHOSHZGFQ-LMVFSUKVSA-N	direct	637269342	14889.0	51.9913998282	0.01	0.863596551866	0.253060064235	2.01	0.0160902451151
20491756	637269342	3303.0	0.431798275933	0.759180192705	GZCGUPFRVQAUEE-KAZBKCHUSA-N	2.0	PPQRONHOSHZGFQ-LMVFSUKVSA-N	direct	637269342	15453.0	51.9913998282	0.01	0.863596551866	0.253060064235	2.01	0.0160902451151
20491757	637269342	3303.0	0.431798275933	0.759180192705	GZCGUPFRVQAUEE-KAZBKCHUSA-N	2.0	PPQRONHOSHZGFQ-LMVFSUKVSA-N	direct	637269342	15513.0	51.9913998282	0.01	0.863596551866	0.253060064235	2.01	0.0160902451151
20491758	637269342	3303.0	0.431798275933	0.759180192705	GZCGUPFRVQAUEE-KAZBKCHUSA-N	2.0	PPQRONHOSHZGFQ-LMVFSUKVSA-N	direct	637269342	16042.0	51.9913998282	0.01	0.863596551866	0.253060064235	2.01	0.0160902451151
55086161	637267687	3155.0	0.431798275933	0.759180192705	GZCGUPFRVQAUEE-KAZBKCHUSA-N	2.0	PPQRONHOSHZGFQ-LMVFSUKVSA-N	direct	637267687	15353.0	7.35556141053	0.01	0.863596551866	0.253060064235	2.01	0.0160902451151
55086162	637267687	3155.0	0.431798275933	0.759180192705	GZCGUPFRVQAUEE-KAZBKCHUSA-N	2.0	PPQRONHOSHZGFQ-LMVFSUKVSA-N	direct	637267687	16676.0	7.35556141053	0.01	0.863596551866	0.253060064235	2.01	0.0160902451151
23240082	637268637	3303.0	0.698970004336	0.468929134963	GZCGUPFRVQAUEE-KAZBKCHUSA-N	2.0	PPQRONHOSHZGFQ-LMVFSUKVSA-N	direct	637268637	1647.0	200.0	0.01	1.39794000867	0.156309711654	2.01	0.0160896892282
23240083	637268637	3303.0	0.698970004336	0.468929134963	GZCGUPFRVQAUEE-KAZBKCHUSA-N	2.0	PPQRONHOSHZGFQ-LMVFSUKVSA-N	direct	637268637	6478.0	200.0	0.01	1.39794000867	0.156309711654	2.01	0.0160896892282
25532508	637264545	3303.0	0.698970004336	0.468929134963	GZCGUPFRVQAUEE-KAZBKCHUSA-N	2.0	PPQRONHOSHZGFQ-LMVFSUKVSA-N	direct	637264545	3266.0	38.6925039621	0.01	1.39794000867	0.156309711654	2.01	0.0160896892282
41449328	637265707	3303.0	0.698970004336	0.468929134963	GZCGUPFRVQAUEE-KAZBKCHUSA-N	2.0	PPQRONHOSHZGFQ-LMVFSUKVSA-N	direct	637265707	1063.0	200.0	0.01	1.39794000867	0.156309711654	2.01	0.0160896892282
41449329	637265707	3303.0	0.698970004336	0.468929134963	GZCGUPFRVQAUEE-KAZBKCHUSA-N	2.0	PPQRONHOSHZGFQ-LMVFSUKVSA-N	direct	637265707	3289.0	200.0	0.01	1.39794000867	0.156309711654	2.01	0.0160896892282
41449330	637265707	3303.0	0.698970004336	0.468929134963	GZCGUPFRVQAUEE-KAZBKCHUSA-N	2.0	PPQRONHOSHZGFQ-LMVFSUKVSA-N	direct	637265707	4420.0	200.0	0.01	1.39794000867	0.156309711654	2.01	0.0160896892282
41449331	637265707	3303.0	0.698970004336	0.468929134963	GZCGUPFRVQAUEE-KAZBKCHUSA-N	2.0	PPQRONHOSHZGFQ-LMVFSUKVSA-N	direct	637265707	5496.0	200.0	0.01	1.39794000867	0.156309711654	2.01	0.0160896892282
41449332	637265707	3303.0	0.698970004336	0.468929134963	GZCGUPFRVQAUEE-KAZBKCHUSA-N	2.0	PPQRONHOSHZGFQ-LMVFSUKVSA-N	direct	637265707	12632.0	200.0	0.01	1.39794000867	0.156309711654	2.01	0.0160896892282
55126033	637269764	3303.0	0.698970004336	0.468929134963	GZCGUPFRVQAUEE-KAZBKCHUSA-N	2.0	PPQRONHOSHZGFQ-LMVFSUKVSA-N	direct	637269764	13717.0	56.4723700991	0.01	1.39794000867	0.156309711654	2.01	0.0160896892282
20491793	637269342	3303.0	0.431798275933	0.758279828805	GZCGUPFRVQAUEE-KAZBKCHUSA-N	2.0	PPQRONHOSHZGFQ-LMVFSUKVSA-N	direct	637269342	4870.0	56.2189630614	0.01	0.863596551866	0.252759942935	2.01	0.0160854723605
20491796	637269342	3303.0	0.431798275933	0.758279828805	GZCGUPFRVQAUEE-KAZBKCHUSA-N	2.0	PPQRONHOSHZGFQ-LMVFSUKVSA-N	direct	637269342	5790.0	53.6289321377	0.01	0.863596551866	0.252759942935	2.01	0.0160854723605
20491797	637269342	3303.0	0.431798275933	0.758279828805	GZCGUPFRVQAUEE-KAZBKCHUSA-N	2.0	PPQRONHOSHZGFQ-LMVFSUKVSA-N	direct	637269342	6250.0	53.6289321377	0.01	0.863596551866	0.252759942935	2.01	0.0160854723605
20491800	637269342	3303.0	0.431798275933	0.758279828805	GZCGUPFRVQAUEE-KAZBKCHUSA-N	2.0	PPQRONHOSHZGFQ-LMVFSUKVSA-N	direct	637269342	14889.0	51.9913998282	0.01	0.863596551866	0.252759942935	2.01	0.0160854723605
20491801	637269342	3303.0	0.431798275933	0.758279828805	GZCGUPFRVQAUEE-KAZBKCHUSA-N	2.0	PPQRONHOSHZGFQ-LMVFSUKVSA-N	direct	637269342	15453.0	51.9913998282	0.01	0.863596551866	0.252759942935	2.01	0.0160854723605
20491802	637269342	3303.0	0.431798275933	0.758279828805	GZCGUPFRVQAUEE-KAZBKCHUSA-N	2.0	PPQRONHOSHZGFQ-LMVFSUKVSA-N	direct	637269342	15513.0	51.9913998282	0.01	0.863596551866	0.252759942935	2.01	0.0160854723605
20491803	637269342	3303.0	0.431798275933	0.758279828805	GZCGUPFRVQAUEE-KAZBKCHUSA-N	2.0	PPQRONHOSHZGFQ-LMVFSUKVSA-N	direct	637269342	16042.0	51.9913998282	0.01	0.863596551866	0.252759942935	2.01	0.0160854723605
55086167	637267687	3155.0	0.431798275933	0.758279828805	GZCGUPFRVQAUEE-KAZBKCHUSA-N	2.0	PPQRONHOSHZGFQ-LMVFSUKVSA-N	direct	637267687	15353.0	7.35556141053	0.01	0.863596551866	0.252759942935	2.01	0.0160854723605
55086168	637267687	3155.0	0.431798275933	0.758279828805	GZCGUPFRVQAUEE-KAZBKCHUSA-N	2.0	PPQRONHOSHZGFQ-LMVFSUKVSA-N	direct	637267687	16676.0	7.35556141053	0.01	0.863596551866	0.252759942935	2.01	0.0160854723605
25509870	637266772	3303.0	0.568636235841	0.57572391778	GZCGUPFRVQAUEE-KAZBKCHUSA-N	2.0	PPQRONHOSHZGFQ-LMVFSUKVSA-N	direct	637266772	1397.0	1.69897000434	0.01	1.13727247168	0.191907972593	2.01	0.016084901946
25509871	637266772	3303.0	0.568636235841	0.57572391778	GZCGUPFRVQAUEE-KAZBKCHUSA-N	2.0	PPQRONHOSHZGFQ-LMVFSUKVSA-N	direct	637266772	3901.0	1.69897000434	0.01	1.13727247168	0.191907972593	2.01	0.016084901946
54562241	637271221	4391.0	0.568636235841	0.57572391778	GZCGUPFRVQAUEE-KAZBKCHUSA-N	2.0	PPQRONHOSHZGFQ-UHFFFAOYSA-N	flat tautomer	637271221	716.0	0.920818753952	0.01	1.13727247168	0.191907972593	2.01	0.016084901946
54562242	637271221	4391.0	0.568636235841	0.57572391778	GZCGUPFRVQAUEE-KAZBKCHUSA-N	2.0	PPQRONHOSHZGFQ-UHFFFAOYSA-N	flat tautomer	637271221	4002.0	0.920818753952	0.01	1.13727247168	0.191907972593	2.01	0.016084901946
20990127	637264449	923.0	0.568636235841	0.57572391778	GZCGUPFRVQAUEE-KAZBKCHUSA-N	2.0	PPQRONHOSHZGFQ-WDCZJNDASA-N	direct	637264449	4269.0	200.0	0.01	1.13727247168	0.191907972593	2.01	0.016084901946
20990128	637264449	923.0	0.568636235841	0.57572391778	GZCGUPFRVQAUEE-KAZBKCHUSA-N	2.0	PPQRONHOSHZGFQ-WDCZJNDASA-N	direct	637264449	14751.0	200.0	0.01	1.13727247168	0.191907972593	2.01	0.016084901946
20990129	637264449	923.0	0.568636235841	0.57572391778	GZCGUPFRVQAUEE-KAZBKCHUSA-N	2.0	PPQRONHOSHZGFQ-WDCZJNDASA-N	direct	637264449	15481.0	200.0	0.01	1.13727247168	0.191907972593	2.01	0.016084901946
20990130	637264449	923.0	0.568636235841	0.57572391778	GZCGUPFRVQAUEE-KAZBKCHUSA-N	2.0	PPQRONHOSHZGFQ-WDCZJNDASA-N	direct	637264449	16641.0	172.906578315	0.01	1.13727247168	0.191907972593	2.01	0.016084901946
55081886	637266994	3155.0	0.568636235841	0.57572391778	GZCGUPFRVQAUEE-KAZBKCHUSA-N	2.0	PPQRONHOSHZGFQ-LMVFSUKVSA-N	direct	637266994	4098.0	200.0	0.01	1.13727247168	0.191907972593	2.01	0.016084901946
55081887	637266994	3155.0	0.568636235841	0.57572391778	GZCGUPFRVQAUEE-KAZBKCHUSA-N	2.0	PPQRONHOSHZGFQ-LMVFSUKVSA-N	direct	637266994	6353.0	200.0	0.01	1.13727247168	0.191907972593	2.01	0.016084901946
1011659	637269944	3932.0	0.769551078622	0.42367537554	GZCGUPFRVQAUEE-KAZBKCHUSA-N	2.0	QDSLHWJDSQGPEE-WCTZXXKLSA-N	direct	637269944	12567.0	155.692503962	0.01	1.53910215724	0.14122512518	2.01	0.0160684462921
20983718	637270260	923.0	0.769551078622	0.42367537554	GZCGUPFRVQAUEE-KAZBKCHUSA-N	2.0	PPQRONHOSHZGFQ-WDCZJNDASA-N	direct	637270260	14608.0	200.0	0.01	1.53910215724	0.14122512518	2.01	0.0160684462921
20983719	637270260	923.0	0.769551078622	0.42367537554	GZCGUPFRVQAUEE-KAZBKCHUSA-N	2.0	PPQRONHOSHZGFQ-WDCZJNDASA-N	direct	637270260	15148.0	200.0	0.01	1.53910215724	0.14122512518	2.01	0.0160684462921
21002637	637271071	923.0	0.769551078622	0.42367537554	GZCGUPFRVQAUEE-KAZBKCHUSA-N	2.0	PPQRONHOSHZGFQ-WDCZJNDASA-N	direct	637271071	492.0	175.336299075	0.01	1.53910215724	0.14122512518	2.01	0.0160684462921
20491808	637269342	3303.0	0.431798275933	0.752804438666	GZCGUPFRVQAUEE-KAZBKCHUSA-N	2.0	PPQRONHOSHZGFQ-LMVFSUKVSA-N	direct	637269342	4870.0	56.2189630614	0.01	0.863596551866	0.250934812889	2.01	0.0160563558884
20491811	637269342	3303.0	0.431798275933	0.752804438666	GZCGUPFRVQAUEE-KAZBKCHUSA-N	2.0	PPQRONHOSHZGFQ-LMVFSUKVSA-N	direct	637269342	5790.0	53.6289321377	0.01	0.863596551866	0.250934812889	2.01	0.0160563558884
20491812	637269342	3303.0	0.431798275933	0.752804438666	GZCGUPFRVQAUEE-KAZBKCHUSA-N	2.0	PPQRONHOSHZGFQ-LMVFSUKVSA-N	direct	637269342	6250.0	53.6289321377	0.01	0.863596551866	0.250934812889	2.01	0.0160563558884
20491815	637269342	3303.0	0.431798275933	0.752804438666	GZCGUPFRVQAUEE-KAZBKCHUSA-N	2.0	PPQRONHOSHZGFQ-LMVFSUKVSA-N	direct	637269342	14889.0	51.9913998282	0.01	0.863596551866	0.250934812889	2.01	0.0160563558884
20491816	637269342	3303.0	0.431798275933	0.752804438666	GZCGUPFRVQAUEE-KAZBKCHUSA-N	2.0	PPQRONHOSHZGFQ-LMVFSUKVSA-N	direct	637269342	15453.0	51.9913998282	0.01	0.863596551866	0.250934812889	2.01	0.0160563558884
20491817	637269342	3303.0	0.431798275933	0.752804438666	GZCGUPFRVQAUEE-KAZBKCHUSA-N	2.0	PPQRONHOSHZGFQ-LMVFSUKVSA-N	direct	637269342	15513.0	51.9913998282	0.01	0.863596551866	0.250934812889	2.01	0.0160563558884
20491818	637269342	3303.0	0.431798275933	0.752804438666	GZCGUPFRVQAUEE-KAZBKCHUSA-N	2.0	PPQRONHOSHZGFQ-LMVFSUKVSA-N	direct	637269342	16042.0	51.9913998282	0.01	0.863596551866	0.250934812889	2.01	0.0160563558884
55086169	637267687	3155.0	0.431798275933	0.752804438666	GZCGUPFRVQAUEE-KAZBKCHUSA-N	2.0	PPQRONHOSHZGFQ-LMVFSUKVSA-N	direct	637267687	15353.0	7.35556141053	0.01	0.863596551866	0.250934812889	2.01	0.0160563558884
55086170	637267687	3155.0	0.431798275933	0.752804438666	GZCGUPFRVQAUEE-KAZBKCHUSA-N	2.0	PPQRONHOSHZGFQ-LMVFSUKVSA-N	direct	637267687	16676.0	7.35556141053	0.01	0.863596551866	0.250934812889	2.01	0.0160563558884
53838429	637269095	401.0	3.21538270737	0.100991942756	GZCGUPFRVQAUEE-KAZBKCHUSA-N	2.0	PPQRONHOSHZGFQ-UHFFFAOYSA-N	flat tautomer	637269095	15486.0	10.7304870558	0.01	6.43076541473	0.0336639809187	2.01	0.016052255606
53838433	637269095	4605.0	3.21538270737	0.100991942756	GZCGUPFRVQAUEE-KAZBKCHUSA-N	2.0	PPQRONHOSHZGFQ-UHFFFAOYSA-N	flat tautomer	637269095	15486.0	10.7304870558	0.01	6.43076541473	0.0336639809187	2.01	0.016052255606
55371182	637271504	3303.0	0.769551078622	0.692941211858	GZCGUPFRVQAUEE-KAZBKCHUSA-N	2.0	PPQRONHOSHZGFQ-LMVFSUKVSA-N	direct	637271504	2109.0	0.468521082958	0.01	0.937042165915	0.230980403953	2.01	0.0160513882427
50013030	637265034	3303.0	0.468521082958	0.692941211858	GZCGUPFRVQAUEE-KAZBKCHUSA-N	2.0	PPQRONHOSHZGFQ-LMVFSUKVSA-N	direct	637265034	997.0	8.62342304294	0.01	0.937042165915	0.230980403953	2.01	0.0160513882427
50013031	637265034	3303.0	0.468521082958	0.692941211858	GZCGUPFRVQAUEE-KAZBKCHUSA-N	2.0	PPQRONHOSHZGFQ-LMVFSUKVSA-N	direct	637265034	4583.0	8.62342304294	0.01	0.937042165915	0.230980403953	2.01	0.0160513882427
44091581	637265888	3932.0	0.552841968658	0.587092328571	GZCGUPFRVQAUEE-KAZBKCHUSA-N	2.0	QDSLHWJDSQGPEE-WCTZXXKLSA-N	direct	637265888	5436.0	200.0	0.01	1.10568393732	0.195697442857	2.01	0.0160502968665
44091582	637265888	3932.0	0.552841968658	0.587092328571	GZCGUPFRVQAUEE-KAZBKCHUSA-N	2.0	QDSLHWJDSQGPEE-WCTZXXKLSA-N	direct	637265888	13220.0	200.0	0.01	1.10568393732	0.195697442857	2.01	0.0160502968665
55369037	637271712	3303.0	0.552841968658	0.587092328571	GZCGUPFRVQAUEE-KAZBKCHUSA-N	2.0	PPQRONHOSHZGFQ-LMVFSUKVSA-N	direct	637271712	5207.0	200.0	0.01	1.10568393732	0.195697442857	2.01	0.0160502968665
55369038	637271712	3303.0	0.552841968658	0.587092328571	GZCGUPFRVQAUEE-KAZBKCHUSA-N	2.0	PPQRONHOSHZGFQ-LMVFSUKVSA-N	direct	637271712	7640.0	200.0	0.01	1.10568393732	0.195697442857	2.01	0.0160502968665
20914403	637267644	923.0	0.823908740944	0.587092328571	GZCGUPFRVQAUEE-KAZBKCHUSA-N	2.0	PPQRONHOSHZGFQ-WDCZJNDASA-N	direct	637267644	6321.0	0.552841968658	0.01	1.10568393732	0.195697442857	2.01	0.0160502968665
21310195	637268911	3303.0	0.552841968658	0.587092328571	GZCGUPFRVQAUEE-KAZBKCHUSA-N	2.0	PPQRONHOSHZGFQ-LMVFSUKVSA-N	direct	637268911	12778.0	39.6478174819	0.01	1.10568393732	0.195697442857	2.01	0.0160502968665
21310196	637268911	3303.0	0.552841968658	0.587092328571	GZCGUPFRVQAUEE-KAZBKCHUSA-N	2.0	PPQRONHOSHZGFQ-LMVFSUKVSA-N	direct	637268911	12793.0	39.6478174819	0.01	1.10568393732	0.195697442857	2.01	0.0160502968665
21310197	637268911	3303.0	0.552841968658	0.587092328571	GZCGUPFRVQAUEE-KAZBKCHUSA-N	2.0	PPQRONHOSHZGFQ-LMVFSUKVSA-N	direct	637268911	12905.0	39.6478174819	0.01	1.10568393732	0.195697442857	2.01	0.0160502968665
21310198	637268911	3303.0	0.552841968658	0.587092328571	GZCGUPFRVQAUEE-KAZBKCHUSA-N	2.0	PPQRONHOSHZGFQ-LMVFSUKVSA-N	direct	637268911	12913.0	39.6478174819	0.01	1.10568393732	0.195697442857	2.01	0.0160502968665
21310199	637268911	3303.0	0.552841968658	0.587092328571	GZCGUPFRVQAUEE-KAZBKCHUSA-N	2.0	PPQRONHOSHZGFQ-LMVFSUKVSA-N	direct	637268911	12933.0	39.6478174819	0.01	1.10568393732	0.195697442857	2.01	0.0160502968665
21310200	637268911	3303.0	0.552841968658	0.587092328571	GZCGUPFRVQAUEE-KAZBKCHUSA-N	2.0	PPQRONHOSHZGFQ-LMVFSUKVSA-N	direct	637268911	12941.0	39.6478174819	0.01	1.10568393732	0.195697442857	2.01	0.0160502968665
21310201	637268911	3303.0	0.552841968658	0.587092328571	GZCGUPFRVQAUEE-KAZBKCHUSA-N	2.0	PPQRONHOSHZGFQ-LMVFSUKVSA-N	direct	637268911	13023.0	39.6478174819	0.01	1.10568393732	0.195697442857	2.01	0.0160502968665
21310202	637268911	3303.0	0.552841968658	0.587092328571	GZCGUPFRVQAUEE-KAZBKCHUSA-N	2.0	PPQRONHOSHZGFQ-LMVFSUKVSA-N	direct	637268911	13028.0	39.6478174819	0.01	1.10568393732	0.195697442857	2.01	0.0160502968665
21310203	637268911	3303.0	0.552841968658	0.587092328571	GZCGUPFRVQAUEE-KAZBKCHUSA-N	2.0	PPQRONHOSHZGFQ-LMVFSUKVSA-N	direct	637268911	13040.0	39.6478174819	0.01	1.10568393732	0.195697442857	2.01	0.0160502968665
21310204	637268911	3303.0	0.552841968658	0.587092328571	GZCGUPFRVQAUEE-KAZBKCHUSA-N	2.0	PPQRONHOSHZGFQ-LMVFSUKVSA-N	direct	637268911	13156.0	39.6478174819	0.01	1.10568393732	0.195697442857	2.01	0.0160502968665
21310205	637268911	3303.0	0.552841968658	0.587092328571	GZCGUPFRVQAUEE-KAZBKCHUSA-N	2.0	PPQRONHOSHZGFQ-LMVFSUKVSA-N	direct	637268911	13179.0	39.6478174819	0.01	1.10568393732	0.195697442857	2.01	0.0160502968665
21310206	637268911	3303.0	0.552841968658	0.587092328571	GZCGUPFRVQAUEE-KAZBKCHUSA-N	2.0	PPQRONHOSHZGFQ-LMVFSUKVSA-N	direct	637268911	13748.0	39.6478174819	0.01	1.10568393732	0.195697442857	2.01	0.0160502968665
21310207	637268911	3303.0	0.552841968658	0.587092328571	GZCGUPFRVQAUEE-KAZBKCHUSA-N	2.0	PPQRONHOSHZGFQ-LMVFSUKVSA-N	direct	637268911	13764.0	39.6478174819	0.01	1.10568393732	0.195697442857	2.01	0.0160502968665
21310208	637268911	3303.0	0.552841968658	0.587092328571	GZCGUPFRVQAUEE-KAZBKCHUSA-N	2.0	PPQRONHOSHZGFQ-LMVFSUKVSA-N	direct	637268911	13814.0	39.6478174819	0.01	1.10568393732	0.195697442857	2.01	0.0160502968665
21310209	637268911	3303.0	0.552841968658	0.587092328571	GZCGUPFRVQAUEE-KAZBKCHUSA-N	2.0	PPQRONHOSHZGFQ-LMVFSUKVSA-N	direct	637268911	13949.0	39.6478174819	0.01	1.10568393732	0.195697442857	2.01	0.0160502968665
21310210	637268911	3303.0	0.552841968658	0.587092328571	GZCGUPFRVQAUEE-KAZBKCHUSA-N	2.0	PPQRONHOSHZGFQ-LMVFSUKVSA-N	direct	637268911	14106.0	39.6478174819	0.01	1.10568393732	0.195697442857	2.01	0.0160502968665
21310211	637268911	3303.0	0.552841968658	0.587092328571	GZCGUPFRVQAUEE-KAZBKCHUSA-N	2.0	PPQRONHOSHZGFQ-LMVFSUKVSA-N	direct	637268911	14129.0	39.6478174819	0.01	1.10568393732	0.195697442857	2.01	0.0160502968665
21310212	637268911	3303.0	0.552841968658	0.587092328571	GZCGUPFRVQAUEE-KAZBKCHUSA-N	2.0	PPQRONHOSHZGFQ-LMVFSUKVSA-N	direct	637268911	14159.0	39.6478174819	0.01	1.10568393732	0.195697442857	2.01	0.0160502968665
21310213	637268911	3303.0	0.552841968658	0.587092328571	GZCGUPFRVQAUEE-KAZBKCHUSA-N	2.0	PPQRONHOSHZGFQ-LMVFSUKVSA-N	direct	637268911	14301.0	39.6478174819	0.01	1.10568393732	0.195697442857	2.01	0.0160502968665
21310214	637268911	3303.0	0.552841968658	0.587092328571	GZCGUPFRVQAUEE-KAZBKCHUSA-N	2.0	PPQRONHOSHZGFQ-LMVFSUKVSA-N	direct	637268911	14478.0	39.6478174819	0.01	1.10568393732	0.195697442857	2.01	0.0160502968665
21310215	637268911	3303.0	0.552841968658	0.587092328571	GZCGUPFRVQAUEE-KAZBKCHUSA-N	2.0	PPQRONHOSHZGFQ-LMVFSUKVSA-N	direct	637268911	14487.0	39.6478174819	0.01	1.10568393732	0.195697442857	2.01	0.0160502968665
21310216	637268911	3303.0	0.552841968658	0.587092328571	GZCGUPFRVQAUEE-KAZBKCHUSA-N	2.0	PPQRONHOSHZGFQ-LMVFSUKVSA-N	direct	637268911	14682.0	39.6478174819	0.01	1.10568393732	0.195697442857	2.01	0.0160502968665
21310217	637268911	3303.0	0.552841968658	0.587092328571	GZCGUPFRVQAUEE-KAZBKCHUSA-N	2.0	PPQRONHOSHZGFQ-LMVFSUKVSA-N	direct	637268911	14726.0	39.6478174819	0.01	1.10568393732	0.195697442857	2.01	0.0160502968665
21310218	637268911	3303.0	0.552841968658	0.587092328571	GZCGUPFRVQAUEE-KAZBKCHUSA-N	2.0	PPQRONHOSHZGFQ-LMVFSUKVSA-N	direct	637268911	16615.0	39.6478174819	0.01	1.10568393732	0.195697442857	2.01	0.0160502968665
21310219	637268911	3303.0	0.552841968658	0.587092328571	GZCGUPFRVQAUEE-KAZBKCHUSA-N	2.0	PPQRONHOSHZGFQ-LMVFSUKVSA-N	direct	637268911	16752.0	39.6478174819	0.01	1.10568393732	0.195697442857	2.01	0.0160502968665
21310220	637268911	3303.0	0.552841968658	0.587092328571	GZCGUPFRVQAUEE-KAZBKCHUSA-N	2.0	PPQRONHOSHZGFQ-LMVFSUKVSA-N	direct	637268911	16781.0	39.6478174819	0.01	1.10568393732	0.195697442857	2.01	0.0160502968665
21310221	637268911	3303.0	0.552841968658	0.587092328571	GZCGUPFRVQAUEE-KAZBKCHUSA-N	2.0	PPQRONHOSHZGFQ-LMVFSUKVSA-N	direct	637268911	16905.0	39.6478174819	0.01	1.10568393732	0.195697442857	2.01	0.0160502968665
25486889	637271814	2096.0	1.49485002168	0.587092328571	GZCGUPFRVQAUEE-KAZBKCHUSA-N	2.0	PPQRONHOSHZGFQ-UHFFFAOYSA-N	flat tautomer	637271814	4232.0	0.552841968658	0.01	1.10568393732	0.195697442857	2.01	0.0160502968665
42169828	637270177	3303.0	0.552841968658	0.587092328571	GZCGUPFRVQAUEE-KAZBKCHUSA-N	2.0	PPQRONHOSHZGFQ-LMVFSUKVSA-N	direct	637270177	3444.0	8.23657200644	0.01	1.10568393732	0.195697442857	2.01	0.0160502968665
55378939	637265189	5090.0	0.552841968658	0.587092328571	GZCGUPFRVQAUEE-KAZBKCHUSA-N	2.0	PPQRONHOSHZGFQ-LMVFSUKVSA-N	direct	637265189	2008.0	1.60205999133	0.01	1.10568393732	0.195697442857	2.01	0.0160502968665
20890567	637264971	923.0	2.39794000867	0.135119224311	GZCGUPFRVQAUEE-KAZBKCHUSA-N	2.0	PPQRONHOSHZGFQ-WDCZJNDASA-N	direct	637264971	4704.0	163.920818754	0.01	4.79588001734	0.045039741437	2.01	0.0160433508534
42753616	637265747	3932.0	2.39794000867	0.135119224311	GZCGUPFRVQAUEE-KAZBKCHUSA-N	2.0	QDSLHWJDSQGPEE-WCTZXXKLSA-N	direct	637265747	804.0	200.0	0.01	4.79588001734	0.045039741437	2.01	0.0160433508534
42753617	637265747	3932.0	2.39794000867	0.135119224311	GZCGUPFRVQAUEE-KAZBKCHUSA-N	2.0	QDSLHWJDSQGPEE-WCTZXXKLSA-N	direct	637265747	1063.0	200.0	0.01	4.79588001734	0.045039741437	2.01	0.0160433508534
42753618	637265747	3932.0	2.39794000867	0.135119224311	GZCGUPFRVQAUEE-KAZBKCHUSA-N	2.0	QDSLHWJDSQGPEE-WCTZXXKLSA-N	direct	637265747	5144.0	200.0	0.01	4.79588001734	0.045039741437	2.01	0.0160433508534
55511153	637266181	3932.0	2.39794000867	0.135119224311	GZCGUPFRVQAUEE-KAZBKCHUSA-N	2.0	QDSLHWJDSQGPEE-WCTZXXKLSA-N	direct	637266181	4089.0	200.0	0.01	4.79588001734	0.045039741437	2.01	0.0160433508534
54963725	637266188	2352.0	0.408935392974	0.79210401659	GZCGUPFRVQAUEE-KAZBKCHUSA-N	2.0	PPQRONHOSHZGFQ-LMVFSUKVSA-N	direct	637266188	13308.0	77.9956786262	0.01	0.817870785947	0.264034672197	2.01	0.0160422561232
21278985	637265597	3303.0	0.408935392974	0.79210401659	GZCGUPFRVQAUEE-KAZBKCHUSA-N	2.0	PPQRONHOSHZGFQ-LMVFSUKVSA-N	direct	637265597	1236.0	0.769551078622	0.01	0.817870785947	0.264034672197	2.01	0.0160422561232
21278986	637265597	3303.0	0.408935392974	0.79210401659	GZCGUPFRVQAUEE-KAZBKCHUSA-N	2.0	PPQRONHOSHZGFQ-LMVFSUKVSA-N	direct	637265597	5279.0	0.769551078622	0.01	0.817870785947	0.264034672197	2.01	0.0160422561232
21278987	637265597	3303.0	0.408935392974	0.79210401659	GZCGUPFRVQAUEE-KAZBKCHUSA-N	2.0	PPQRONHOSHZGFQ-LMVFSUKVSA-N	direct	637265597	6529.0	0.769551078622	0.01	0.817870785947	0.264034672197	2.01	0.0160422561232
55083806	637266133	3155.0	0.408935392974	0.79210401659	GZCGUPFRVQAUEE-KAZBKCHUSA-N	2.0	PPQRONHOSHZGFQ-LMVFSUKVSA-N	direct	637266133	926.0	0.638272163982	0.01	0.817870785947	0.264034672197	2.01	0.0160422561232
55086639	637267702	3155.0	0.677780705266	0.79210401659	GZCGUPFRVQAUEE-KAZBKCHUSA-N	2.0	PPQRONHOSHZGFQ-LMVFSUKVSA-N	direct	637267702	4232.0	0.408935392974	0.01	0.817870785947	0.264034672197	2.01	0.0160422561232
21000032	637267082	923.0	0.408935392974	0.79210401659	GZCGUPFRVQAUEE-KAZBKCHUSA-N	2.0	PPQRONHOSHZGFQ-WDCZJNDASA-N	direct	637267082	15016.0	14.2510371387	0.01	0.817870785947	0.264034672197	2.01	0.0160422561232
21000033	637267082	923.0	0.408935392974	0.79210401659	GZCGUPFRVQAUEE-KAZBKCHUSA-N	2.0	PPQRONHOSHZGFQ-WDCZJNDASA-N	direct	637267082	13909.0	12.714442691	0.01	0.817870785947	0.264034672197	2.01	0.0160422561232
54557356	637266424	4391.0	0.52287874528	0.619265463499	GZCGUPFRVQAUEE-KAZBKCHUSA-N	2.0	PPQRONHOSHZGFQ-UHFFFAOYSA-N	flat tautomer	637266424	48.0	3.10017949757	0.01	1.04575749056	0.206421821166	2.01	0.0160407872594
54557357	637266424	4391.0	0.52287874528	0.619265463499	GZCGUPFRVQAUEE-KAZBKCHUSA-N	2.0	PPQRONHOSHZGFQ-UHFFFAOYSA-N	flat tautomer	637266424	1179.0	3.10017949757	0.01	1.04575749056	0.206421821166	2.01	0.0160407872594
54557358	637266424	4391.0	0.52287874528	0.619265463499	GZCGUPFRVQAUEE-KAZBKCHUSA-N	2.0	PPQRONHOSHZGFQ-UHFFFAOYSA-N	flat tautomer	637266424	3757.0	3.10017949757	0.01	1.04575749056	0.206421821166	2.01	0.0160407872594
55359628	637271416	3303.0	0.721246399047	0.619265463499	GZCGUPFRVQAUEE-KAZBKCHUSA-N	2.0	PPQRONHOSHZGFQ-LMVFSUKVSA-N	direct	637271416	12.0	0.52287874528	0.01	1.04575749056	0.206421821166	2.01	0.0160407872594
25509858	637266772	3303.0	0.568636235841	0.569263592662	GZCGUPFRVQAUEE-KAZBKCHUSA-N	2.0	PPQRONHOSHZGFQ-LMVFSUKVSA-N	direct	637266772	1397.0	1.69897000434	0.01	1.13727247168	0.189754530887	2.01	0.016039587759
25509859	637266772	3303.0	0.568636235841	0.569263592662	GZCGUPFRVQAUEE-KAZBKCHUSA-N	2.0	PPQRONHOSHZGFQ-LMVFSUKVSA-N	direct	637266772	3901.0	1.69897000434	0.01	1.13727247168	0.189754530887	2.01	0.016039587759
54562229	637271221	4391.0	0.568636235841	0.569263592662	GZCGUPFRVQAUEE-KAZBKCHUSA-N	2.0	PPQRONHOSHZGFQ-UHFFFAOYSA-N	flat tautomer	637271221	716.0	0.920818753952	0.01	1.13727247168	0.189754530887	2.01	0.016039587759
54562230	637271221	4391.0	0.568636235841	0.569263592662	GZCGUPFRVQAUEE-KAZBKCHUSA-N	2.0	PPQRONHOSHZGFQ-UHFFFAOYSA-N	flat tautomer	637271221	4002.0	0.920818753952	0.01	1.13727247168	0.189754530887	2.01	0.016039587759
20990119	637264449	923.0	0.568636235841	0.569263592662	GZCGUPFRVQAUEE-KAZBKCHUSA-N	2.0	PPQRONHOSHZGFQ-WDCZJNDASA-N	direct	637264449	4269.0	200.0	0.01	1.13727247168	0.189754530887	2.01	0.016039587759
20990120	637264449	923.0	0.568636235841	0.569263592662	GZCGUPFRVQAUEE-KAZBKCHUSA-N	2.0	PPQRONHOSHZGFQ-WDCZJNDASA-N	direct	637264449	14751.0	200.0	0.01	1.13727247168	0.189754530887	2.01	0.016039587759
20990121	637264449	923.0	0.568636235841	0.569263592662	GZCGUPFRVQAUEE-KAZBKCHUSA-N	2.0	PPQRONHOSHZGFQ-WDCZJNDASA-N	direct	637264449	15481.0	200.0	0.01	1.13727247168	0.189754530887	2.01	0.016039587759
20990122	637264449	923.0	0.568636235841	0.569263592662	GZCGUPFRVQAUEE-KAZBKCHUSA-N	2.0	PPQRONHOSHZGFQ-WDCZJNDASA-N	direct	637264449	16641.0	172.906578315	0.01	1.13727247168	0.189754530887	2.01	0.016039587759
55081882	637266994	3155.0	0.568636235841	0.569263592662	GZCGUPFRVQAUEE-KAZBKCHUSA-N	2.0	PPQRONHOSHZGFQ-LMVFSUKVSA-N	direct	637266994	4098.0	200.0	0.01	1.13727247168	0.189754530887	2.01	0.016039587759
55081883	637266994	3155.0	0.568636235841	0.569263592662	GZCGUPFRVQAUEE-KAZBKCHUSA-N	2.0	PPQRONHOSHZGFQ-LMVFSUKVSA-N	direct	637266994	6353.0	200.0	0.01	1.13727247168	0.189754530887	2.01	0.016039587759
23240094	637268637	3303.0	0.698970004336	0.461383255359	GZCGUPFRVQAUEE-KAZBKCHUSA-N	2.0	PPQRONHOSHZGFQ-LMVFSUKVSA-N	direct	637268637	1647.0	200.0	0.01	1.39794000867	0.153794418453	2.01	0.0160245672065
23240095	637268637	3303.0	0.698970004336	0.461383255359	GZCGUPFRVQAUEE-KAZBKCHUSA-N	2.0	PPQRONHOSHZGFQ-LMVFSUKVSA-N	direct	637268637	6478.0	200.0	0.01	1.39794000867	0.153794418453	2.01	0.0160245672065
25532515	637264545	3303.0	0.698970004336	0.461383255359	GZCGUPFRVQAUEE-KAZBKCHUSA-N	2.0	PPQRONHOSHZGFQ-LMVFSUKVSA-N	direct	637264545	3266.0	38.6925039621	0.01	1.39794000867	0.153794418453	2.01	0.0160245672065
41449333	637265707	3303.0	0.698970004336	0.461383255359	GZCGUPFRVQAUEE-KAZBKCHUSA-N	2.0	PPQRONHOSHZGFQ-LMVFSUKVSA-N	direct	637265707	1063.0	200.0	0.01	1.39794000867	0.153794418453	2.01	0.0160245672065
41449334	637265707	3303.0	0.698970004336	0.461383255359	GZCGUPFRVQAUEE-KAZBKCHUSA-N	2.0	PPQRONHOSHZGFQ-LMVFSUKVSA-N	direct	637265707	3289.0	200.0	0.01	1.39794000867	0.153794418453	2.01	0.0160245672065
41449335	637265707	3303.0	0.698970004336	0.461383255359	GZCGUPFRVQAUEE-KAZBKCHUSA-N	2.0	PPQRONHOSHZGFQ-LMVFSUKVSA-N	direct	637265707	4420.0	200.0	0.01	1.39794000867	0.153794418453	2.01	0.0160245672065
41449336	637265707	3303.0	0.698970004336	0.461383255359	GZCGUPFRVQAUEE-KAZBKCHUSA-N	2.0	PPQRONHOSHZGFQ-LMVFSUKVSA-N	direct	637265707	5496.0	200.0	0.01	1.39794000867	0.153794418453	2.01	0.0160245672065
41449337	637265707	3303.0	0.698970004336	0.461383255359	GZCGUPFRVQAUEE-KAZBKCHUSA-N	2.0	PPQRONHOSHZGFQ-LMVFSUKVSA-N	direct	637265707	12632.0	200.0	0.01	1.39794000867	0.153794418453	2.01	0.0160245672065
55126034	637269764	3303.0	0.698970004336	0.461383255359	GZCGUPFRVQAUEE-KAZBKCHUSA-N	2.0	PPQRONHOSHZGFQ-LMVFSUKVSA-N	direct	637269764	13717.0	56.4723700991	0.01	1.39794000867	0.153794418453	2.01	0.0160245672065
54961670	637266929	2352.0	1.65757731918	0.724898341902	GZCGUPFRVQAUEE-KAZBKCHUSA-N	2.0	PPQRONHOSHZGFQ-LMVFSUKVSA-N	direct	637266929	5789.0	0.443697499233	0.01	0.887394998465	0.241632780634	2.01	0.0160139046671
54961671	637266929	2096.0	0.769551078622	0.724898341902	GZCGUPFRVQAUEE-KAZBKCHUSA-N	2.0	PPQRONHOSHZGFQ-UHFFFAOYSA-N	flat tautomer	637266929	2352.0	0.443697499233	0.01	0.887394998465	0.241632780634	2.01	0.0160139046671
54961672	637266929	2096.0	0.769551078622	0.724898341902	GZCGUPFRVQAUEE-KAZBKCHUSA-N	2.0	PPQRONHOSHZGFQ-UHFFFAOYSA-N	flat tautomer	637266929	5789.0	0.443697499233	0.01	0.887394998465	0.241632780634	2.01	0.0160139046671
55360814	637268288	3303.0	0.920818753952	0.724898341902	GZCGUPFRVQAUEE-KAZBKCHUSA-N	2.0	PPQRONHOSHZGFQ-LMVFSUKVSA-N	direct	637268288	6190.0	0.443697499233	0.01	0.887394998465	0.241632780634	2.01	0.0160139046671
55520949	637268693	3932.0	0.657577319178	0.724898341902	GZCGUPFRVQAUEE-KAZBKCHUSA-N	2.0	QDSLHWJDSQGPEE-WCTZXXKLSA-N	direct	637268693	5295.0	0.443697499233	0.01	0.887394998465	0.241632780634	2.01	0.0160139046671
54965293	637267913	2352.0	0.443697499233	0.724898341902	GZCGUPFRVQAUEE-KAZBKCHUSA-N	2.0	PPQRONHOSHZGFQ-LMVFSUKVSA-N	direct	637267913	4924.0	200.0	0.01	0.887394998465	0.241632780634	2.01	0.0160139046671
55367627	637269333	3303.0	0.443697499233	0.724898341902	GZCGUPFRVQAUEE-KAZBKCHUSA-N	2.0	PPQRONHOSHZGFQ-LMVFSUKVSA-N	direct	637269333	4356.0	200.0	0.01	0.887394998465	0.241632780634	2.01	0.0160139046671
55367628	637269333	3303.0	0.443697499233	0.724898341902	GZCGUPFRVQAUEE-KAZBKCHUSA-N	2.0	PPQRONHOSHZGFQ-LMVFSUKVSA-N	direct	637269333	5603.0	200.0	0.01	0.887394998465	0.241632780634	2.01	0.0160139046671
20979192	637266065	923.0	0.721246399047	0.445577390644	GZCGUPFRVQAUEE-KAZBKCHUSA-N	2.0	PPQRONHOSHZGFQ-WDCZJNDASA-N	direct	637266065	5639.0	123.280668713	0.01	1.44249279809	0.148525796881	2.01	0.0160106114428
41884460	637270922	2352.0	0.721246399047	0.445577390644	GZCGUPFRVQAUEE-KAZBKCHUSA-N	2.0	PPQRONHOSHZGFQ-LMVFSUKVSA-N	direct	637270922	2714.0	18.6090648929	0.01	1.44249279809	0.148525796881	2.01	0.0160106114428
55361200	637267752	3303.0	0.721246399047	0.445577390644	GZCGUPFRVQAUEE-KAZBKCHUSA-N	2.0	PPQRONHOSHZGFQ-LMVFSUKVSA-N	direct	637267752	16922.0	4.79588001734	0.01	1.44249279809	0.148525796881	2.01	0.0160106114428
54963726	637266188	2352.0	0.408935392974	0.785302017568	GZCGUPFRVQAUEE-KAZBKCHUSA-N	2.0	PPQRONHOSHZGFQ-LMVFSUKVSA-N	direct	637266188	13308.0	77.9956786262	0.01	0.817870785947	0.261767339189	2.01	0.0160077049256
21278991	637265597	3303.0	0.408935392974	0.785302017568	GZCGUPFRVQAUEE-KAZBKCHUSA-N	2.0	PPQRONHOSHZGFQ-LMVFSUKVSA-N	direct	637265597	1236.0	0.769551078622	0.01	0.817870785947	0.261767339189	2.01	0.0160077049256
21278992	637265597	3303.0	0.408935392974	0.785302017568	GZCGUPFRVQAUEE-KAZBKCHUSA-N	2.0	PPQRONHOSHZGFQ-LMVFSUKVSA-N	direct	637265597	5279.0	0.769551078622	0.01	0.817870785947	0.261767339189	2.01	0.0160077049256
21278993	637265597	3303.0	0.408935392974	0.785302017568	GZCGUPFRVQAUEE-KAZBKCHUSA-N	2.0	PPQRONHOSHZGFQ-LMVFSUKVSA-N	direct	637265597	6529.0	0.769551078622	0.01	0.817870785947	0.261767339189	2.01	0.0160077049256
55083807	637266133	3155.0	0.408935392974	0.785302017568	GZCGUPFRVQAUEE-KAZBKCHUSA-N	2.0	PPQRONHOSHZGFQ-LMVFSUKVSA-N	direct	637266133	926.0	0.638272163982	0.01	0.817870785947	0.261767339189	2.01	0.0160077049256
55086640	637267702	3155.0	0.677780705266	0.785302017568	GZCGUPFRVQAUEE-KAZBKCHUSA-N	2.0	PPQRONHOSHZGFQ-LMVFSUKVSA-N	direct	637267702	4232.0	0.408935392974	0.01	0.817870785947	0.261767339189	2.01	0.0160077049256
21000034	637267082	923.0	0.408935392974	0.785302017568	GZCGUPFRVQAUEE-KAZBKCHUSA-N	2.0	PPQRONHOSHZGFQ-WDCZJNDASA-N	direct	637267082	15016.0	14.2510371387	0.01	0.817870785947	0.261767339189	2.01	0.0160077049256
21000035	637267082	923.0	0.408935392974	0.785302017568	GZCGUPFRVQAUEE-KAZBKCHUSA-N	2.0	PPQRONHOSHZGFQ-WDCZJNDASA-N	direct	637267082	13909.0	12.714442691	0.01	0.817870785947	0.261767339189	2.01	0.0160077049256
54963734	637266188	2352.0	0.408935392974	0.781188289528	GZCGUPFRVQAUEE-KAZBKCHUSA-N	2.0	PPQRONHOSHZGFQ-LMVFSUKVSA-N	direct	637266188	13308.0	77.9956786262	0.01	0.817870785947	0.260396096509	2.01	0.0159866999178
21279039	637265597	3303.0	0.408935392974	0.781188289528	GZCGUPFRVQAUEE-KAZBKCHUSA-N	2.0	PPQRONHOSHZGFQ-LMVFSUKVSA-N	direct	637265597	1236.0	0.769551078622	0.01	0.817870785947	0.260396096509	2.01	0.0159866999178
21279040	637265597	3303.0	0.408935392974	0.781188289528	GZCGUPFRVQAUEE-KAZBKCHUSA-N	2.0	PPQRONHOSHZGFQ-LMVFSUKVSA-N	direct	637265597	5279.0	0.769551078622	0.01	0.817870785947	0.260396096509	2.01	0.0159866999178
21279041	637265597	3303.0	0.408935392974	0.781188289528	GZCGUPFRVQAUEE-KAZBKCHUSA-N	2.0	PPQRONHOSHZGFQ-LMVFSUKVSA-N	direct	637265597	6529.0	0.769551078622	0.01	0.817870785947	0.260396096509	2.01	0.0159866999178
55083815	637266133	3155.0	0.408935392974	0.781188289528	GZCGUPFRVQAUEE-KAZBKCHUSA-N	2.0	PPQRONHOSHZGFQ-LMVFSUKVSA-N	direct	637266133	926.0	0.638272163982	0.01	0.817870785947	0.260396096509	2.01	0.0159866999178
55086648	637267702	3155.0	0.677780705266	0.781188289528	GZCGUPFRVQAUEE-KAZBKCHUSA-N	2.0	PPQRONHOSHZGFQ-LMVFSUKVSA-N	direct	637267702	4232.0	0.408935392974	0.01	0.817870785947	0.260396096509	2.01	0.0159866999178
21000050	637267082	923.0	0.408935392974	0.781188289528	GZCGUPFRVQAUEE-KAZBKCHUSA-N	2.0	PPQRONHOSHZGFQ-WDCZJNDASA-N	direct	637267082	15016.0	14.2510371387	0.01	0.817870785947	0.260396096509	2.01	0.0159866999178
21000051	637267082	923.0	0.408935392974	0.781188289528	GZCGUPFRVQAUEE-KAZBKCHUSA-N	2.0	PPQRONHOSHZGFQ-WDCZJNDASA-N	direct	637267082	13909.0	12.714442691	0.01	0.817870785947	0.260396096509	2.01	0.0159866999178
54961646	637266929	2352.0	1.65757731918	0.719247591985	GZCGUPFRVQAUEE-KAZBKCHUSA-N	2.0	PPQRONHOSHZGFQ-LMVFSUKVSA-N	direct	637266929	5789.0	0.443697499233	0.01	0.887394998465	0.239749197328	2.01	0.0159826050015
54961647	637266929	2096.0	0.769551078622	0.719247591985	GZCGUPFRVQAUEE-KAZBKCHUSA-N	2.0	PPQRONHOSHZGFQ-UHFFFAOYSA-N	flat tautomer	637266929	2352.0	0.443697499233	0.01	0.887394998465	0.239749197328	2.01	0.0159826050015
54961648	637266929	2096.0	0.769551078622	0.719247591985	GZCGUPFRVQAUEE-KAZBKCHUSA-N	2.0	PPQRONHOSHZGFQ-UHFFFAOYSA-N	flat tautomer	637266929	5789.0	0.443697499233	0.01	0.887394998465	0.239749197328	2.01	0.0159826050015
55360808	637268288	3303.0	0.920818753952	0.719247591985	GZCGUPFRVQAUEE-KAZBKCHUSA-N	2.0	PPQRONHOSHZGFQ-LMVFSUKVSA-N	direct	637268288	6190.0	0.443697499233	0.01	0.887394998465	0.239749197328	2.01	0.0159826050015
55520943	637268693	3932.0	0.657577319178	0.719247591985	GZCGUPFRVQAUEE-KAZBKCHUSA-N	2.0	QDSLHWJDSQGPEE-WCTZXXKLSA-N	direct	637268693	5295.0	0.443697499233	0.01	0.887394998465	0.239749197328	2.01	0.0159826050015
54965287	637267913	2352.0	0.443697499233	0.719247591985	GZCGUPFRVQAUEE-KAZBKCHUSA-N	2.0	PPQRONHOSHZGFQ-LMVFSUKVSA-N	direct	637267913	4924.0	200.0	0.01	0.887394998465	0.239749197328	2.01	0.0159826050015
55367615	637269333	3303.0	0.443697499233	0.719247591985	GZCGUPFRVQAUEE-KAZBKCHUSA-N	2.0	PPQRONHOSHZGFQ-LMVFSUKVSA-N	direct	637269333	4356.0	200.0	0.01	0.887394998465	0.239749197328	2.01	0.0159826050015
55367616	637269333	3303.0	0.443697499233	0.719247591985	GZCGUPFRVQAUEE-KAZBKCHUSA-N	2.0	PPQRONHOSHZGFQ-LMVFSUKVSA-N	direct	637269333	5603.0	200.0	0.01	0.887394998465	0.239749197328	2.01	0.0159826050015
21014643	637266249	3303.0	0.420216403383	0.759180192705	GZCGUPFRVQAUEE-KAZBKCHUSA-N	2.0	PPQRONHOSHZGFQ-LMVFSUKVSA-N	direct	637266249	2410.0	200.0	0.01	0.840432806766	0.253060064235	2.01	0.0159812477576
20755803	637265950	3303.0	0.602059991328	0.759180192705	GZCGUPFRVQAUEE-KAZBKCHUSA-N	2.0	PPQRONHOSHZGFQ-LMVFSUKVSA-N	direct	637265950	9542.0	0.420216403383	0.01	0.840432806766	0.253060064235	2.01	0.0159812477576
20755804	637265950	3303.0	0.602059991328	0.759180192705	GZCGUPFRVQAUEE-KAZBKCHUSA-N	2.0	PPQRONHOSHZGFQ-LMVFSUKVSA-N	direct	637265950	11368.0	0.420216403383	0.01	0.840432806766	0.253060064235	2.01	0.0159812477576
54943225	637266285	3932.0	3.15739076039	0.100991942756	GZCGUPFRVQAUEE-KAZBKCHUSA-N	2.0	QDSLHWJDSQGPEE-WCTZXXKLSA-N	direct	637266285	2787.0	171.055024092	0.01	6.31478152078	0.0336639809187	2.01	0.0159793821107
54943226	637266285	3932.0	3.15739076039	0.100991942756	GZCGUPFRVQAUEE-KAZBKCHUSA-N	2.0	QDSLHWJDSQGPEE-WCTZXXKLSA-N	direct	637266285	5765.0	171.055024092	0.01	6.31478152078	0.0336639809187	2.01	0.0159793821107
21014646	637266249	3303.0	0.420216403383	0.758279828805	GZCGUPFRVQAUEE-KAZBKCHUSA-N	2.0	PPQRONHOSHZGFQ-LMVFSUKVSA-N	direct	637266249	2410.0	200.0	0.01	0.840432806766	0.252759942935	2.01	0.0159765073342
20755815	637265950	3303.0	0.602059991328	0.758279828805	GZCGUPFRVQAUEE-KAZBKCHUSA-N	2.0	PPQRONHOSHZGFQ-LMVFSUKVSA-N	direct	637265950	9542.0	0.420216403383	0.01	0.840432806766	0.252759942935	2.01	0.0159765073342
20755816	637265950	3303.0	0.602059991328	0.758279828805	GZCGUPFRVQAUEE-KAZBKCHUSA-N	2.0	PPQRONHOSHZGFQ-LMVFSUKVSA-N	direct	637265950	11368.0	0.420216403383	0.01	0.840432806766	0.252759942935	2.01	0.0159765073342
23104342	637265772	2352.0	0.657577319178	0.484390856875	GZCGUPFRVQAUEE-KAZBKCHUSA-N	2.0	PPQRONHOSHZGFQ-LMVFSUKVSA-N	direct	637265772	1341.0	159.13430394	0.01	1.31515463836	0.161463618958	2.01	0.0159750382806
55121999	637266130	3303.0	0.657577319178	0.484390856875	GZCGUPFRVQAUEE-KAZBKCHUSA-N	2.0	PPQRONHOSHZGFQ-LMVFSUKVSA-N	direct	637266130	5777.0	200.0	0.01	1.31515463836	0.161463618958	2.01	0.0159750382806
44091605	637265888	3932.0	0.552841968658	0.57572391778	GZCGUPFRVQAUEE-KAZBKCHUSA-N	2.0	QDSLHWJDSQGPEE-WCTZXXKLSA-N	direct	637265888	5436.0	200.0	0.01	1.10568393732	0.191907972593	2.01	0.0159720270178
44091606	637265888	3932.0	0.552841968658	0.57572391778	GZCGUPFRVQAUEE-KAZBKCHUSA-N	2.0	QDSLHWJDSQGPEE-WCTZXXKLSA-N	direct	637265888	13220.0	200.0	0.01	1.10568393732	0.191907972593	2.01	0.0159720270178
55369069	637271712	3303.0	0.552841968658	0.57572391778	GZCGUPFRVQAUEE-KAZBKCHUSA-N	2.0	PPQRONHOSHZGFQ-LMVFSUKVSA-N	direct	637271712	5207.0	200.0	0.01	1.10568393732	0.191907972593	2.01	0.0159720270178
55369070	637271712	3303.0	0.552841968658	0.57572391778	GZCGUPFRVQAUEE-KAZBKCHUSA-N	2.0	PPQRONHOSHZGFQ-LMVFSUKVSA-N	direct	637271712	7640.0	200.0	0.01	1.10568393732	0.191907972593	2.01	0.0159720270178
20914411	637267644	923.0	0.823908740944	0.57572391778	GZCGUPFRVQAUEE-KAZBKCHUSA-N	2.0	PPQRONHOSHZGFQ-WDCZJNDASA-N	direct	637267644	6321.0	0.552841968658	0.01	1.10568393732	0.191907972593	2.01	0.0159720270178
25486897	637271814	2096.0	1.49485002168	0.57572391778	GZCGUPFRVQAUEE-KAZBKCHUSA-N	2.0	PPQRONHOSHZGFQ-UHFFFAOYSA-N	flat tautomer	637271814	4232.0	0.552841968658	0.01	1.10568393732	0.191907972593	2.01	0.0159720270178
55378947	637265189	5090.0	0.552841968658	0.57572391778	GZCGUPFRVQAUEE-KAZBKCHUSA-N	2.0	PPQRONHOSHZGFQ-LMVFSUKVSA-N	direct	637265189	2008.0	1.60205999133	0.01	1.10568393732	0.191907972593	2.01	0.0159720270178
21310411	637268911	3303.0	0.552841968658	0.57572391778	GZCGUPFRVQAUEE-KAZBKCHUSA-N	2.0	PPQRONHOSHZGFQ-LMVFSUKVSA-N	direct	637268911	12778.0	39.6478174819	0.01	1.10568393732	0.191907972593	2.01	0.0159720270178
21310412	637268911	3303.0	0.552841968658	0.57572391778	GZCGUPFRVQAUEE-KAZBKCHUSA-N	2.0	PPQRONHOSHZGFQ-LMVFSUKVSA-N	direct	637268911	12793.0	39.6478174819	0.01	1.10568393732	0.191907972593	2.01	0.0159720270178
21310413	637268911	3303.0	0.552841968658	0.57572391778	GZCGUPFRVQAUEE-KAZBKCHUSA-N	2.0	PPQRONHOSHZGFQ-LMVFSUKVSA-N	direct	637268911	12905.0	39.6478174819	0.01	1.10568393732	0.191907972593	2.01	0.0159720270178
21310414	637268911	3303.0	0.552841968658	0.57572391778	GZCGUPFRVQAUEE-KAZBKCHUSA-N	2.0	PPQRONHOSHZGFQ-LMVFSUKVSA-N	direct	637268911	12913.0	39.6478174819	0.01	1.10568393732	0.191907972593	2.01	0.0159720270178
21310415	637268911	3303.0	0.552841968658	0.57572391778	GZCGUPFRVQAUEE-KAZBKCHUSA-N	2.0	PPQRONHOSHZGFQ-LMVFSUKVSA-N	direct	637268911	12933.0	39.6478174819	0.01	1.10568393732	0.191907972593	2.01	0.0159720270178
21310416	637268911	3303.0	0.552841968658	0.57572391778	GZCGUPFRVQAUEE-KAZBKCHUSA-N	2.0	PPQRONHOSHZGFQ-LMVFSUKVSA-N	direct	637268911	12941.0	39.6478174819	0.01	1.10568393732	0.191907972593	2.01	0.0159720270178
21310417	637268911	3303.0	0.552841968658	0.57572391778	GZCGUPFRVQAUEE-KAZBKCHUSA-N	2.0	PPQRONHOSHZGFQ-LMVFSUKVSA-N	direct	637268911	13023.0	39.6478174819	0.01	1.10568393732	0.191907972593	2.01	0.0159720270178
21310418	637268911	3303.0	0.552841968658	0.57572391778	GZCGUPFRVQAUEE-KAZBKCHUSA-N	2.0	PPQRONHOSHZGFQ-LMVFSUKVSA-N	direct	637268911	13028.0	39.6478174819	0.01	1.10568393732	0.191907972593	2.01	0.0159720270178
21310419	637268911	3303.0	0.552841968658	0.57572391778	GZCGUPFRVQAUEE-KAZBKCHUSA-N	2.0	PPQRONHOSHZGFQ-LMVFSUKVSA-N	direct	637268911	13040.0	39.6478174819	0.01	1.10568393732	0.191907972593	2.01	0.0159720270178
21310420	637268911	3303.0	0.552841968658	0.57572391778	GZCGUPFRVQAUEE-KAZBKCHUSA-N	2.0	PPQRONHOSHZGFQ-LMVFSUKVSA-N	direct	637268911	13156.0	39.6478174819	0.01	1.10568393732	0.191907972593	2.01	0.0159720270178
21310421	637268911	3303.0	0.552841968658	0.57572391778	GZCGUPFRVQAUEE-KAZBKCHUSA-N	2.0	PPQRONHOSHZGFQ-LMVFSUKVSA-N	direct	637268911	13179.0	39.6478174819	0.01	1.10568393732	0.191907972593	2.01	0.0159720270178
21310422	637268911	3303.0	0.552841968658	0.57572391778	GZCGUPFRVQAUEE-KAZBKCHUSA-N	2.0	PPQRONHOSHZGFQ-LMVFSUKVSA-N	direct	637268911	13748.0	39.6478174819	0.01	1.10568393732	0.191907972593	2.01	0.0159720270178
21310423	637268911	3303.0	0.552841968658	0.57572391778	GZCGUPFRVQAUEE-KAZBKCHUSA-N	2.0	PPQRONHOSHZGFQ-LMVFSUKVSA-N	direct	637268911	13764.0	39.6478174819	0.01	1.10568393732	0.191907972593	2.01	0.0159720270178
21310424	637268911	3303.0	0.552841968658	0.57572391778	GZCGUPFRVQAUEE-KAZBKCHUSA-N	2.0	PPQRONHOSHZGFQ-LMVFSUKVSA-N	direct	637268911	13814.0	39.6478174819	0.01	1.10568393732	0.191907972593	2.01	0.0159720270178
21310425	637268911	3303.0	0.552841968658	0.57572391778	GZCGUPFRVQAUEE-KAZBKCHUSA-N	2.0	PPQRONHOSHZGFQ-LMVFSUKVSA-N	direct	637268911	13949.0	39.6478174819	0.01	1.10568393732	0.191907972593	2.01	0.0159720270178
21310426	637268911	3303.0	0.552841968658	0.57572391778	GZCGUPFRVQAUEE-KAZBKCHUSA-N	2.0	PPQRONHOSHZGFQ-LMVFSUKVSA-N	direct	637268911	14106.0	39.6478174819	0.01	1.10568393732	0.191907972593	2.01	0.0159720270178
21310427	637268911	3303.0	0.552841968658	0.57572391778	GZCGUPFRVQAUEE-KAZBKCHUSA-N	2.0	PPQRONHOSHZGFQ-LMVFSUKVSA-N	direct	637268911	14129.0	39.6478174819	0.01	1.10568393732	0.191907972593	2.01	0.0159720270178
21310428	637268911	3303.0	0.552841968658	0.57572391778	GZCGUPFRVQAUEE-KAZBKCHUSA-N	2.0	PPQRONHOSHZGFQ-LMVFSUKVSA-N	direct	637268911	14159.0	39.6478174819	0.01	1.10568393732	0.191907972593	2.01	0.0159720270178
21310429	637268911	3303.0	0.552841968658	0.57572391778	GZCGUPFRVQAUEE-KAZBKCHUSA-N	2.0	PPQRONHOSHZGFQ-LMVFSUKVSA-N	direct	637268911	14301.0	39.6478174819	0.01	1.10568393732	0.191907972593	2.01	0.0159720270178
21310430	637268911	3303.0	0.552841968658	0.57572391778	GZCGUPFRVQAUEE-KAZBKCHUSA-N	2.0	PPQRONHOSHZGFQ-LMVFSUKVSA-N	direct	637268911	14478.0	39.6478174819	0.01	1.10568393732	0.191907972593	2.01	0.0159720270178
21310431	637268911	3303.0	0.552841968658	0.57572391778	GZCGUPFRVQAUEE-KAZBKCHUSA-N	2.0	PPQRONHOSHZGFQ-LMVFSUKVSA-N	direct	637268911	14487.0	39.6478174819	0.01	1.10568393732	0.191907972593	2.01	0.0159720270178
21310432	637268911	3303.0	0.552841968658	0.57572391778	GZCGUPFRVQAUEE-KAZBKCHUSA-N	2.0	PPQRONHOSHZGFQ-LMVFSUKVSA-N	direct	637268911	14682.0	39.6478174819	0.01	1.10568393732	0.191907972593	2.01	0.0159720270178
21310433	637268911	3303.0	0.552841968658	0.57572391778	GZCGUPFRVQAUEE-KAZBKCHUSA-N	2.0	PPQRONHOSHZGFQ-LMVFSUKVSA-N	direct	637268911	14726.0	39.6478174819	0.01	1.10568393732	0.191907972593	2.01	0.0159720270178
21310434	637268911	3303.0	0.552841968658	0.57572391778	GZCGUPFRVQAUEE-KAZBKCHUSA-N	2.0	PPQRONHOSHZGFQ-LMVFSUKVSA-N	direct	637268911	16615.0	39.6478174819	0.01	1.10568393732	0.191907972593	2.01	0.0159720270178
21310435	637268911	3303.0	0.552841968658	0.57572391778	GZCGUPFRVQAUEE-KAZBKCHUSA-N	2.0	PPQRONHOSHZGFQ-LMVFSUKVSA-N	direct	637268911	16752.0	39.6478174819	0.01	1.10568393732	0.191907972593	2.01	0.0159720270178
21310436	637268911	3303.0	0.552841968658	0.57572391778	GZCGUPFRVQAUEE-KAZBKCHUSA-N	2.0	PPQRONHOSHZGFQ-LMVFSUKVSA-N	direct	637268911	16781.0	39.6478174819	0.01	1.10568393732	0.191907972593	2.01	0.0159720270178
21310437	637268911	3303.0	0.552841968658	0.57572391778	GZCGUPFRVQAUEE-KAZBKCHUSA-N	2.0	PPQRONHOSHZGFQ-LMVFSUKVSA-N	direct	637268911	16905.0	39.6478174819	0.01	1.10568393732	0.191907972593	2.01	0.0159720270178
42169852	637270177	3303.0	0.552841968658	0.57572391778	GZCGUPFRVQAUEE-KAZBKCHUSA-N	2.0	PPQRONHOSHZGFQ-LMVFSUKVSA-N	direct	637270177	3444.0	8.23657200644	0.01	1.10568393732	0.191907972593	2.01	0.0159720270178
54496960	637267318	4391.0	0.677780705266	0.468929134963	GZCGUPFRVQAUEE-KAZBKCHUSA-N	2.0	PPQRONHOSHZGFQ-UHFFFAOYSA-N	flat tautomer	637267318	4954.0	200.0	0.01	1.35556141053	0.156309711654	2.01	0.0159663380957
44090037	637269075	2096.0	0.677780705266	0.468929134963	GZCGUPFRVQAUEE-KAZBKCHUSA-N	2.0	PPQRONHOSHZGFQ-UHFFFAOYSA-N	flat tautomer	637269075	4129.0	24.5421181033	0.01	1.35556141053	0.156309711654	2.01	0.0159663380957
53799464	637271333	401.0	1.03621217265	0.468929134963	GZCGUPFRVQAUEE-KAZBKCHUSA-N	2.0	PPQRONHOSHZGFQ-UHFFFAOYSA-N	flat tautomer	637271333	4605.0	0.677780705266	0.01	1.35556141053	0.156309711654	2.01	0.0159663380957
53799465	637271333	401.0	1.03621217265	0.468929134963	GZCGUPFRVQAUEE-KAZBKCHUSA-N	2.0	PPQRONHOSHZGFQ-UHFFFAOYSA-N	flat tautomer	637271333	12717.0	0.677780705266	0.01	1.35556141053	0.156309711654	2.01	0.0159663380957
53799491	637271333	4605.0	1.03621217265	0.468929134963	GZCGUPFRVQAUEE-KAZBKCHUSA-N	2.0	PPQRONHOSHZGFQ-UHFFFAOYSA-N	flat tautomer	637271333	401.0	0.677780705266	0.01	1.35556141053	0.156309711654	2.01	0.0159663380957
53799493	637271333	4605.0	1.03621217265	0.468929134963	GZCGUPFRVQAUEE-KAZBKCHUSA-N	2.0	PPQRONHOSHZGFQ-UHFFFAOYSA-N	flat tautomer	637271333	12717.0	0.677780705266	0.01	1.35556141053	0.156309711654	2.01	0.0159663380957
55096365	637270764	3303.0	0.677780705266	0.468929134963	GZCGUPFRVQAUEE-KAZBKCHUSA-N	2.0	PPQRONHOSHZGFQ-LMVFSUKVSA-N	direct	637270764	3388.0	1.31875876262	0.01	1.35556141053	0.156309711654	2.01	0.0159663380957
55097961	637270044	3303.0	0.677780705266	0.468929134963	GZCGUPFRVQAUEE-KAZBKCHUSA-N	2.0	PPQRONHOSHZGFQ-LMVFSUKVSA-N	direct	637270044	522.0	5.01457352592	0.01	1.35556141053	0.156309711654	2.01	0.0159663380957
55097962	637270044	3303.0	0.677780705266	0.468929134963	GZCGUPFRVQAUEE-KAZBKCHUSA-N	2.0	PPQRONHOSHZGFQ-LMVFSUKVSA-N	direct	637270044	12839.0	5.01457352592	0.01	1.35556141053	0.156309711654	2.01	0.0159663380957
55097963	637270044	3303.0	0.677780705266	0.468929134963	GZCGUPFRVQAUEE-KAZBKCHUSA-N	2.0	PPQRONHOSHZGFQ-LMVFSUKVSA-N	direct	637270044	14574.0	5.01457352592	0.01	1.35556141053	0.156309711654	2.01	0.0159663380957
55097964	637270044	3303.0	0.677780705266	0.468929134963	GZCGUPFRVQAUEE-KAZBKCHUSA-N	2.0	PPQRONHOSHZGFQ-LMVFSUKVSA-N	direct	637270044	16783.0	5.01457352592	0.01	1.35556141053	0.156309711654	2.01	0.0159663380957
25924714	637268025	401.0	0.744727494897	0.426624580258	GZCGUPFRVQAUEE-KAZBKCHUSA-N	2.0	PPQRONHOSHZGFQ-UHFFFAOYSA-N	flat tautomer	637268025	3044.0	2.15490195999	0.01	1.48945498979	0.142208193419	2.01	0.0159649305064
25924715	637268025	401.0	0.744727494897	0.426624580258	GZCGUPFRVQAUEE-KAZBKCHUSA-N	2.0	PPQRONHOSHZGFQ-UHFFFAOYSA-N	flat tautomer	637268025	14279.0	2.15490195999	0.01	1.48945498979	0.142208193419	2.01	0.0159649305064
25924716	637268025	401.0	0.744727494897	0.426624580258	GZCGUPFRVQAUEE-KAZBKCHUSA-N	2.0	PPQRONHOSHZGFQ-UHFFFAOYSA-N	flat tautomer	637268025	13566.0	2.0	0.01	1.48945498979	0.142208193419	2.01	0.0159649305064
25924717	637268025	4605.0	0.744727494897	0.426624580258	GZCGUPFRVQAUEE-KAZBKCHUSA-N	2.0	PPQRONHOSHZGFQ-UHFFFAOYSA-N	flat tautomer	637268025	3044.0	2.15490195999	0.01	1.48945498979	0.142208193419	2.01	0.0159649305064
25924718	637268025	4605.0	0.744727494897	0.426624580258	GZCGUPFRVQAUEE-KAZBKCHUSA-N	2.0	PPQRONHOSHZGFQ-UHFFFAOYSA-N	flat tautomer	637268025	14279.0	2.15490195999	0.01	1.48945498979	0.142208193419	2.01	0.0159649305064
25924719	637268025	4605.0	0.744727494897	0.426624580258	GZCGUPFRVQAUEE-KAZBKCHUSA-N	2.0	PPQRONHOSHZGFQ-UHFFFAOYSA-N	flat tautomer	637268025	13566.0	2.0	0.01	1.48945498979	0.142208193419	2.01	0.0159649305064
23518157	637266288	3303.0	0.744727494897	0.426624580258	GZCGUPFRVQAUEE-KAZBKCHUSA-N	2.0	PPQRONHOSHZGFQ-LMVFSUKVSA-N	direct	637266288	4462.0	200.0	0.01	1.48945498979	0.142208193419	2.01	0.0159649305064
23518158	637266288	3303.0	0.744727494897	0.426624580258	GZCGUPFRVQAUEE-KAZBKCHUSA-N	2.0	PPQRONHOSHZGFQ-LMVFSUKVSA-N	direct	637266288	2934.0	200.0	0.01	1.48945498979	0.142208193419	2.01	0.0159649305064
55088720	637264384	3155.0	0.744727494897	0.426624580258	GZCGUPFRVQAUEE-KAZBKCHUSA-N	2.0	PPQRONHOSHZGFQ-LMVFSUKVSA-N	direct	637264384	4692.0	5.73992861201	0.01	1.48945498979	0.142208193419	2.01	0.0159649305064
55371178	637271504	3303.0	0.769551078622	0.676096335138	GZCGUPFRVQAUEE-KAZBKCHUSA-N	2.0	PPQRONHOSHZGFQ-LMVFSUKVSA-N	direct	637271504	2109.0	0.468521082958	0.01	0.937042165915	0.225365445046	2.01	0.0159529368854
50013014	637265034	3303.0	0.468521082958	0.676096335138	GZCGUPFRVQAUEE-KAZBKCHUSA-N	2.0	PPQRONHOSHZGFQ-LMVFSUKVSA-N	direct	637265034	997.0	8.62342304294	0.01	0.937042165915	0.225365445046	2.01	0.0159529368854
50013015	637265034	3303.0	0.468521082958	0.676096335138	GZCGUPFRVQAUEE-KAZBKCHUSA-N	2.0	PPQRONHOSHZGFQ-LMVFSUKVSA-N	direct	637265034	4583.0	8.62342304294	0.01	0.937042165915	0.225365445046	2.01	0.0159529368854
21014647	637266249	3303.0	0.420216403383	0.752804438666	GZCGUPFRVQAUEE-KAZBKCHUSA-N	2.0	PPQRONHOSHZGFQ-LMVFSUKVSA-N	direct	637266249	2410.0	200.0	0.01	0.840432806766	0.250934812889	2.01	0.0159475881008
20755819	637265950	3303.0	0.602059991328	0.752804438666	GZCGUPFRVQAUEE-KAZBKCHUSA-N	2.0	PPQRONHOSHZGFQ-LMVFSUKVSA-N	direct	637265950	9542.0	0.420216403383	0.01	0.840432806766	0.250934812889	2.01	0.0159475881008
20755820	637265950	3303.0	0.602059991328	0.752804438666	GZCGUPFRVQAUEE-KAZBKCHUSA-N	2.0	PPQRONHOSHZGFQ-LMVFSUKVSA-N	direct	637265950	11368.0	0.420216403383	0.01	0.840432806766	0.250934812889	2.01	0.0159475881008
55371184	637271504	3303.0	0.769551078622	0.674868010415	GZCGUPFRVQAUEE-KAZBKCHUSA-N	2.0	PPQRONHOSHZGFQ-LMVFSUKVSA-N	direct	637271504	2109.0	0.468521082958	0.01	0.937042165915	0.224956003472	2.01	0.0159456861616
50013038	637265034	3303.0	0.468521082958	0.674868010415	GZCGUPFRVQAUEE-KAZBKCHUSA-N	2.0	PPQRONHOSHZGFQ-LMVFSUKVSA-N	direct	637265034	997.0	8.62342304294	0.01	0.937042165915	0.224956003472	2.01	0.0159456861616
50013039	637265034	3303.0	0.468521082958	0.674868010415	GZCGUPFRVQAUEE-KAZBKCHUSA-N	2.0	PPQRONHOSHZGFQ-LMVFSUKVSA-N	direct	637265034	4583.0	8.62342304294	0.01	0.937042165915	0.224956003472	2.01	0.0159456861616
20943659	637264615	923.0	0.45593195565	0.692941211858	GZCGUPFRVQAUEE-KAZBKCHUSA-N	2.0	PPQRONHOSHZGFQ-WDCZJNDASA-N	direct	637264615	4974.0	14.8153085692	0.01	0.911863911299	0.230980403953	2.01	0.0159424595168
20943660	637264615	923.0	0.45593195565	0.692941211858	GZCGUPFRVQAUEE-KAZBKCHUSA-N	2.0	PPQRONHOSHZGFQ-WDCZJNDASA-N	direct	637264615	113.0	13.5575202309	0.01	0.911863911299	0.230980403953	2.01	0.0159424595168
20943661	637264615	923.0	0.45593195565	0.692941211858	GZCGUPFRVQAUEE-KAZBKCHUSA-N	2.0	PPQRONHOSHZGFQ-WDCZJNDASA-N	direct	637264615	5095.0	13.5575202309	0.01	0.911863911299	0.230980403953	2.01	0.0159424595168
20988576	637271207	923.0	0.537602002101	0.587092328571	GZCGUPFRVQAUEE-KAZBKCHUSA-N	2.0	PPQRONHOSHZGFQ-WDCZJNDASA-N	direct	637271207	2557.0	1.44369749923	0.01	1.0752040042	0.195697442857	2.01	0.0159385216862
44128347	637271271	3155.0	0.537602002101	0.587092328571	GZCGUPFRVQAUEE-KAZBKCHUSA-N	2.0	PPQRONHOSHZGFQ-LMVFSUKVSA-N	direct	637271271	4763.0	1.79588001734	0.01	1.0752040042	0.195697442857	2.01	0.0159385216862
25924726	637268025	401.0	0.744727494897	0.42367537554	GZCGUPFRVQAUEE-KAZBKCHUSA-N	2.0	PPQRONHOSHZGFQ-UHFFFAOYSA-N	flat tautomer	637268025	3044.0	2.15490195999	0.01	1.48945498979	0.14122512518	2.01	0.0159372677779
25924727	637268025	401.0	0.744727494897	0.42367537554	GZCGUPFRVQAUEE-KAZBKCHUSA-N	2.0	PPQRONHOSHZGFQ-UHFFFAOYSA-N	flat tautomer	637268025	14279.0	2.15490195999	0.01	1.48945498979	0.14122512518	2.01	0.0159372677779
25924728	637268025	401.0	0.744727494897	0.42367537554	GZCGUPFRVQAUEE-KAZBKCHUSA-N	2.0	PPQRONHOSHZGFQ-UHFFFAOYSA-N	flat tautomer	637268025	13566.0	2.0	0.01	1.48945498979	0.14122512518	2.01	0.0159372677779
25924729	637268025	4605.0	0.744727494897	0.42367537554	GZCGUPFRVQAUEE-KAZBKCHUSA-N	2.0	PPQRONHOSHZGFQ-UHFFFAOYSA-N	flat tautomer	637268025	3044.0	2.15490195999	0.01	1.48945498979	0.14122512518	2.01	0.0159372677779
25924730	637268025	4605.0	0.744727494897	0.42367537554	GZCGUPFRVQAUEE-KAZBKCHUSA-N	2.0	PPQRONHOSHZGFQ-UHFFFAOYSA-N	flat tautomer	637268025	14279.0	2.15490195999	0.01	1.48945498979	0.14122512518	2.01	0.0159372677779
25924731	637268025	4605.0	0.744727494897	0.42367537554	GZCGUPFRVQAUEE-KAZBKCHUSA-N	2.0	PPQRONHOSHZGFQ-UHFFFAOYSA-N	flat tautomer	637268025	13566.0	2.0	0.01	1.48945498979	0.14122512518	2.01	0.0159372677779
23518161	637266288	3303.0	0.744727494897	0.42367537554	GZCGUPFRVQAUEE-KAZBKCHUSA-N	2.0	PPQRONHOSHZGFQ-LMVFSUKVSA-N	direct	637266288	4462.0	200.0	0.01	1.48945498979	0.14122512518	2.01	0.0159372677779
23518162	637266288	3303.0	0.744727494897	0.42367537554	GZCGUPFRVQAUEE-KAZBKCHUSA-N	2.0	PPQRONHOSHZGFQ-LMVFSUKVSA-N	direct	637266288	2934.0	200.0	0.01	1.48945498979	0.14122512518	2.01	0.0159372677779
55088722	637264384	3155.0	0.744727494897	0.42367537554	GZCGUPFRVQAUEE-KAZBKCHUSA-N	2.0	PPQRONHOSHZGFQ-LMVFSUKVSA-N	direct	637264384	4692.0	5.73992861201	0.01	1.48945498979	0.14122512518	2.01	0.0159372677779
20751471	637264802	923.0	0.397940008672	0.79210401659	GZCGUPFRVQAUEE-KAZBKCHUSA-N	2.0	PPQRONHOSHZGFQ-WDCZJNDASA-N	direct	637264802	5434.0	0.769551078622	0.01	0.795880017344	0.264034672197	2.01	0.015933316097
20751472	637264802	923.0	0.397940008672	0.79210401659	GZCGUPFRVQAUEE-KAZBKCHUSA-N	2.0	PPQRONHOSHZGFQ-WDCZJNDASA-N	direct	637264802	6158.0	0.769551078622	0.01	0.795880017344	0.264034672197	2.01	0.015933316097
22161613	637271380	3303.0	0.397940008672	0.79210401659	GZCGUPFRVQAUEE-KAZBKCHUSA-N	2.0	PPQRONHOSHZGFQ-LMVFSUKVSA-N	direct	637271380	1560.0	121.331614083	0.01	0.795880017344	0.264034672197	2.01	0.015933316097
54987811	637270768	3303.0	0.397940008672	0.79210401659	GZCGUPFRVQAUEE-KAZBKCHUSA-N	2.0	PPQRONHOSHZGFQ-LMVFSUKVSA-N	direct	637270768	2627.0	200.0	0.01	0.795880017344	0.264034672197	2.01	0.015933316097
54987812	637270768	3303.0	0.397940008672	0.79210401659	GZCGUPFRVQAUEE-KAZBKCHUSA-N	2.0	PPQRONHOSHZGFQ-LMVFSUKVSA-N	direct	637270768	6343.0	200.0	0.01	0.795880017344	0.264034672197	2.01	0.015933316097
55117573	637270820	3303.0	0.397940008672	0.79210401659	GZCGUPFRVQAUEE-KAZBKCHUSA-N	2.0	PPQRONHOSHZGFQ-LMVFSUKVSA-N	direct	637270820	928.0	9.55752023094	0.01	0.795880017344	0.264034672197	2.01	0.015933316097
55117574	637270820	3303.0	0.397940008672	0.79210401659	GZCGUPFRVQAUEE-KAZBKCHUSA-N	2.0	PPQRONHOSHZGFQ-LMVFSUKVSA-N	direct	637270820	5279.0	9.55752023094	0.01	0.795880017344	0.264034672197	2.01	0.015933316097
55117575	637270820	3303.0	0.397940008672	0.79210401659	GZCGUPFRVQAUEE-KAZBKCHUSA-N	2.0	PPQRONHOSHZGFQ-LMVFSUKVSA-N	direct	637270820	6529.0	9.55752023094	0.01	0.795880017344	0.264034672197	2.01	0.015933316097
25416724	637269970	3932.0	1.16749108729	0.619265463499	GZCGUPFRVQAUEE-KAZBKCHUSA-N	2.0	QDSLHWJDSQGPEE-WCTZXXKLSA-N	direct	637269970	618.0	0.508638306166	0.01	1.01727661233	0.206421821166	2.01	0.0159304373152
44091599	637265888	3932.0	0.552841968658	0.569263592662	GZCGUPFRVQAUEE-KAZBKCHUSA-N	2.0	QDSLHWJDSQGPEE-WCTZXXKLSA-N	direct	637265888	5436.0	200.0	0.01	1.10568393732	0.189754530887	2.01	0.0159270308207
44091600	637265888	3932.0	0.552841968658	0.569263592662	GZCGUPFRVQAUEE-KAZBKCHUSA-N	2.0	QDSLHWJDSQGPEE-WCTZXXKLSA-N	direct	637265888	13220.0	200.0	0.01	1.10568393732	0.189754530887	2.01	0.0159270308207
55369061	637271712	3303.0	0.552841968658	0.569263592662	GZCGUPFRVQAUEE-KAZBKCHUSA-N	2.0	PPQRONHOSHZGFQ-LMVFSUKVSA-N	direct	637271712	5207.0	200.0	0.01	1.10568393732	0.189754530887	2.01	0.0159270308207
55369062	637271712	3303.0	0.552841968658	0.569263592662	GZCGUPFRVQAUEE-KAZBKCHUSA-N	2.0	PPQRONHOSHZGFQ-LMVFSUKVSA-N	direct	637271712	7640.0	200.0	0.01	1.10568393732	0.189754530887	2.01	0.0159270308207
20914409	637267644	923.0	0.823908740944	0.569263592662	GZCGUPFRVQAUEE-KAZBKCHUSA-N	2.0	PPQRONHOSHZGFQ-WDCZJNDASA-N	direct	637267644	6321.0	0.552841968658	0.01	1.10568393732	0.189754530887	2.01	0.0159270308207
25486895	637271814	2096.0	1.49485002168	0.569263592662	GZCGUPFRVQAUEE-KAZBKCHUSA-N	2.0	PPQRONHOSHZGFQ-UHFFFAOYSA-N	flat tautomer	637271814	4232.0	0.552841968658	0.01	1.10568393732	0.189754530887	2.01	0.0159270308207
55378945	637265189	5090.0	0.552841968658	0.569263592662	GZCGUPFRVQAUEE-KAZBKCHUSA-N	2.0	PPQRONHOSHZGFQ-LMVFSUKVSA-N	direct	637265189	2008.0	1.60205999133	0.01	1.10568393732	0.189754530887	2.01	0.0159270308207
21310357	637268911	3303.0	0.552841968658	0.569263592662	GZCGUPFRVQAUEE-KAZBKCHUSA-N	2.0	PPQRONHOSHZGFQ-LMVFSUKVSA-N	direct	637268911	12778.0	39.6478174819	0.01	1.10568393732	0.189754530887	2.01	0.0159270308207
21310358	637268911	3303.0	0.552841968658	0.569263592662	GZCGUPFRVQAUEE-KAZBKCHUSA-N	2.0	PPQRONHOSHZGFQ-LMVFSUKVSA-N	direct	637268911	12793.0	39.6478174819	0.01	1.10568393732	0.189754530887	2.01	0.0159270308207
21310359	637268911	3303.0	0.552841968658	0.569263592662	GZCGUPFRVQAUEE-KAZBKCHUSA-N	2.0	PPQRONHOSHZGFQ-LMVFSUKVSA-N	direct	637268911	12905.0	39.6478174819	0.01	1.10568393732	0.189754530887	2.01	0.0159270308207
21310360	637268911	3303.0	0.552841968658	0.569263592662	GZCGUPFRVQAUEE-KAZBKCHUSA-N	2.0	PPQRONHOSHZGFQ-LMVFSUKVSA-N	direct	637268911	12913.0	39.6478174819	0.01	1.10568393732	0.189754530887	2.01	0.0159270308207
21310361	637268911	3303.0	0.552841968658	0.569263592662	GZCGUPFRVQAUEE-KAZBKCHUSA-N	2.0	PPQRONHOSHZGFQ-LMVFSUKVSA-N	direct	637268911	12933.0	39.6478174819	0.01	1.10568393732	0.189754530887	2.01	0.0159270308207
21310362	637268911	3303.0	0.552841968658	0.569263592662	GZCGUPFRVQAUEE-KAZBKCHUSA-N	2.0	PPQRONHOSHZGFQ-LMVFSUKVSA-N	direct	637268911	12941.0	39.6478174819	0.01	1.10568393732	0.189754530887	2.01	0.0159270308207
21310363	637268911	3303.0	0.552841968658	0.569263592662	GZCGUPFRVQAUEE-KAZBKCHUSA-N	2.0	PPQRONHOSHZGFQ-LMVFSUKVSA-N	direct	637268911	13023.0	39.6478174819	0.01	1.10568393732	0.189754530887	2.01	0.0159270308207
21310364	637268911	3303.0	0.552841968658	0.569263592662	GZCGUPFRVQAUEE-KAZBKCHUSA-N	2.0	PPQRONHOSHZGFQ-LMVFSUKVSA-N	direct	637268911	13028.0	39.6478174819	0.01	1.10568393732	0.189754530887	2.01	0.0159270308207
21310365	637268911	3303.0	0.552841968658	0.569263592662	GZCGUPFRVQAUEE-KAZBKCHUSA-N	2.0	PPQRONHOSHZGFQ-LMVFSUKVSA-N	direct	637268911	13040.0	39.6478174819	0.01	1.10568393732	0.189754530887	2.01	0.0159270308207
21310366	637268911	3303.0	0.552841968658	0.569263592662	GZCGUPFRVQAUEE-KAZBKCHUSA-N	2.0	PPQRONHOSHZGFQ-LMVFSUKVSA-N	direct	637268911	13156.0	39.6478174819	0.01	1.10568393732	0.189754530887	2.01	0.0159270308207
21310367	637268911	3303.0	0.552841968658	0.569263592662	GZCGUPFRVQAUEE-KAZBKCHUSA-N	2.0	PPQRONHOSHZGFQ-LMVFSUKVSA-N	direct	637268911	13179.0	39.6478174819	0.01	1.10568393732	0.189754530887	2.01	0.0159270308207
21310368	637268911	3303.0	0.552841968658	0.569263592662	GZCGUPFRVQAUEE-KAZBKCHUSA-N	2.0	PPQRONHOSHZGFQ-LMVFSUKVSA-N	direct	637268911	13748.0	39.6478174819	0.01	1.10568393732	0.189754530887	2.01	0.0159270308207
21310369	637268911	3303.0	0.552841968658	0.569263592662	GZCGUPFRVQAUEE-KAZBKCHUSA-N	2.0	PPQRONHOSHZGFQ-LMVFSUKVSA-N	direct	637268911	13764.0	39.6478174819	0.01	1.10568393732	0.189754530887	2.01	0.0159270308207
21310370	637268911	3303.0	0.552841968658	0.569263592662	GZCGUPFRVQAUEE-KAZBKCHUSA-N	2.0	PPQRONHOSHZGFQ-LMVFSUKVSA-N	direct	637268911	13814.0	39.6478174819	0.01	1.10568393732	0.189754530887	2.01	0.0159270308207
21310371	637268911	3303.0	0.552841968658	0.569263592662	GZCGUPFRVQAUEE-KAZBKCHUSA-N	2.0	PPQRONHOSHZGFQ-LMVFSUKVSA-N	direct	637268911	13949.0	39.6478174819	0.01	1.10568393732	0.189754530887	2.01	0.0159270308207
21310372	637268911	3303.0	0.552841968658	0.569263592662	GZCGUPFRVQAUEE-KAZBKCHUSA-N	2.0	PPQRONHOSHZGFQ-LMVFSUKVSA-N	direct	637268911	14106.0	39.6478174819	0.01	1.10568393732	0.189754530887	2.01	0.0159270308207
21310373	637268911	3303.0	0.552841968658	0.569263592662	GZCGUPFRVQAUEE-KAZBKCHUSA-N	2.0	PPQRONHOSHZGFQ-LMVFSUKVSA-N	direct	637268911	14129.0	39.6478174819	0.01	1.10568393732	0.189754530887	2.01	0.0159270308207
21310374	637268911	3303.0	0.552841968658	0.569263592662	GZCGUPFRVQAUEE-KAZBKCHUSA-N	2.0	PPQRONHOSHZGFQ-LMVFSUKVSA-N	direct	637268911	14159.0	39.6478174819	0.01	1.10568393732	0.189754530887	2.01	0.0159270308207
21310375	637268911	3303.0	0.552841968658	0.569263592662	GZCGUPFRVQAUEE-KAZBKCHUSA-N	2.0	PPQRONHOSHZGFQ-LMVFSUKVSA-N	direct	637268911	14301.0	39.6478174819	0.01	1.10568393732	0.189754530887	2.01	0.0159270308207
21310376	637268911	3303.0	0.552841968658	0.569263592662	GZCGUPFRVQAUEE-KAZBKCHUSA-N	2.0	PPQRONHOSHZGFQ-LMVFSUKVSA-N	direct	637268911	14478.0	39.6478174819	0.01	1.10568393732	0.189754530887	2.01	0.0159270308207
21310377	637268911	3303.0	0.552841968658	0.569263592662	GZCGUPFRVQAUEE-KAZBKCHUSA-N	2.0	PPQRONHOSHZGFQ-LMVFSUKVSA-N	direct	637268911	14487.0	39.6478174819	0.01	1.10568393732	0.189754530887	2.01	0.0159270308207
21310378	637268911	3303.0	0.552841968658	0.569263592662	GZCGUPFRVQAUEE-KAZBKCHUSA-N	2.0	PPQRONHOSHZGFQ-LMVFSUKVSA-N	direct	637268911	14682.0	39.6478174819	0.01	1.10568393732	0.189754530887	2.01	0.0159270308207
21310379	637268911	3303.0	0.552841968658	0.569263592662	GZCGUPFRVQAUEE-KAZBKCHUSA-N	2.0	PPQRONHOSHZGFQ-LMVFSUKVSA-N	direct	637268911	14726.0	39.6478174819	0.01	1.10568393732	0.189754530887	2.01	0.0159270308207
21310380	637268911	3303.0	0.552841968658	0.569263592662	GZCGUPFRVQAUEE-KAZBKCHUSA-N	2.0	PPQRONHOSHZGFQ-LMVFSUKVSA-N	direct	637268911	16615.0	39.6478174819	0.01	1.10568393732	0.189754530887	2.01	0.0159270308207
21310381	637268911	3303.0	0.552841968658	0.569263592662	GZCGUPFRVQAUEE-KAZBKCHUSA-N	2.0	PPQRONHOSHZGFQ-LMVFSUKVSA-N	direct	637268911	16752.0	39.6478174819	0.01	1.10568393732	0.189754530887	2.01	0.0159270308207
21310382	637268911	3303.0	0.552841968658	0.569263592662	GZCGUPFRVQAUEE-KAZBKCHUSA-N	2.0	PPQRONHOSHZGFQ-LMVFSUKVSA-N	direct	637268911	16781.0	39.6478174819	0.01	1.10568393732	0.189754530887	2.01	0.0159270308207
21310383	637268911	3303.0	0.552841968658	0.569263592662	GZCGUPFRVQAUEE-KAZBKCHUSA-N	2.0	PPQRONHOSHZGFQ-LMVFSUKVSA-N	direct	637268911	16905.0	39.6478174819	0.01	1.10568393732	0.189754530887	2.01	0.0159270308207
42169846	637270177	3303.0	0.552841968658	0.569263592662	GZCGUPFRVQAUEE-KAZBKCHUSA-N	2.0	PPQRONHOSHZGFQ-LMVFSUKVSA-N	direct	637270177	3444.0	8.23657200644	0.01	1.10568393732	0.189754530887	2.01	0.0159270308207
20491913	637269342	3303.0	0.431798275933	0.724898341902	GZCGUPFRVQAUEE-KAZBKCHUSA-N	2.0	PPQRONHOSHZGFQ-LMVFSUKVSA-N	direct	637269342	4870.0	56.2189630614	0.01	0.863596551866	0.241632780634	2.01	0.0159054411649
20491916	637269342	3303.0	0.431798275933	0.724898341902	GZCGUPFRVQAUEE-KAZBKCHUSA-N	2.0	PPQRONHOSHZGFQ-LMVFSUKVSA-N	direct	637269342	5790.0	53.6289321377	0.01	0.863596551866	0.241632780634	2.01	0.0159054411649
20491917	637269342	3303.0	0.431798275933	0.724898341902	GZCGUPFRVQAUEE-KAZBKCHUSA-N	2.0	PPQRONHOSHZGFQ-LMVFSUKVSA-N	direct	637269342	6250.0	53.6289321377	0.01	0.863596551866	0.241632780634	2.01	0.0159054411649
20491920	637269342	3303.0	0.431798275933	0.724898341902	GZCGUPFRVQAUEE-KAZBKCHUSA-N	2.0	PPQRONHOSHZGFQ-LMVFSUKVSA-N	direct	637269342	14889.0	51.9913998282	0.01	0.863596551866	0.241632780634	2.01	0.0159054411649
20491921	637269342	3303.0	0.431798275933	0.724898341902	GZCGUPFRVQAUEE-KAZBKCHUSA-N	2.0	PPQRONHOSHZGFQ-LMVFSUKVSA-N	direct	637269342	15453.0	51.9913998282	0.01	0.863596551866	0.241632780634	2.01	0.0159054411649
20491922	637269342	3303.0	0.431798275933	0.724898341902	GZCGUPFRVQAUEE-KAZBKCHUSA-N	2.0	PPQRONHOSHZGFQ-LMVFSUKVSA-N	direct	637269342	15513.0	51.9913998282	0.01	0.863596551866	0.241632780634	2.01	0.0159054411649
20491923	637269342	3303.0	0.431798275933	0.724898341902	GZCGUPFRVQAUEE-KAZBKCHUSA-N	2.0	PPQRONHOSHZGFQ-LMVFSUKVSA-N	direct	637269342	16042.0	51.9913998282	0.01	0.863596551866	0.241632780634	2.01	0.0159054411649
55086183	637267687	3155.0	0.431798275933	0.724898341902	GZCGUPFRVQAUEE-KAZBKCHUSA-N	2.0	PPQRONHOSHZGFQ-LMVFSUKVSA-N	direct	637267687	15353.0	7.35556141053	0.01	0.863596551866	0.241632780634	2.01	0.0159054411649
55086184	637267687	3155.0	0.431798275933	0.724898341902	GZCGUPFRVQAUEE-KAZBKCHUSA-N	2.0	PPQRONHOSHZGFQ-LMVFSUKVSA-N	direct	637267687	16676.0	7.35556141053	0.01	0.863596551866	0.241632780634	2.01	0.0159054411649
54496965	637267318	4391.0	0.677780705266	0.461383255359	GZCGUPFRVQAUEE-KAZBKCHUSA-N	2.0	PPQRONHOSHZGFQ-UHFFFAOYSA-N	flat tautomer	637267318	4954.0	200.0	0.01	1.35556141053	0.153794418453	2.01	0.01590171533
44090047	637269075	2096.0	0.677780705266	0.461383255359	GZCGUPFRVQAUEE-KAZBKCHUSA-N	2.0	PPQRONHOSHZGFQ-UHFFFAOYSA-N	flat tautomer	637269075	4129.0	24.5421181033	0.01	1.35556141053	0.153794418453	2.01	0.01590171533
53799520	637271333	401.0	1.03621217265	0.461383255359	GZCGUPFRVQAUEE-KAZBKCHUSA-N	2.0	PPQRONHOSHZGFQ-UHFFFAOYSA-N	flat tautomer	637271333	4605.0	0.677780705266	0.01	1.35556141053	0.153794418453	2.01	0.01590171533
53799521	637271333	401.0	1.03621217265	0.461383255359	GZCGUPFRVQAUEE-KAZBKCHUSA-N	2.0	PPQRONHOSHZGFQ-UHFFFAOYSA-N	flat tautomer	637271333	12717.0	0.677780705266	0.01	1.35556141053	0.153794418453	2.01	0.01590171533
53799547	637271333	4605.0	1.03621217265	0.461383255359	GZCGUPFRVQAUEE-KAZBKCHUSA-N	2.0	PPQRONHOSHZGFQ-UHFFFAOYSA-N	flat tautomer	637271333	401.0	0.677780705266	0.01	1.35556141053	0.153794418453	2.01	0.01590171533
53799549	637271333	4605.0	1.03621217265	0.461383255359	GZCGUPFRVQAUEE-KAZBKCHUSA-N	2.0	PPQRONHOSHZGFQ-UHFFFAOYSA-N	flat tautomer	637271333	12717.0	0.677780705266	0.01	1.35556141053	0.153794418453	2.01	0.01590171533
55096371	637270764	3303.0	0.677780705266	0.461383255359	GZCGUPFRVQAUEE-KAZBKCHUSA-N	2.0	PPQRONHOSHZGFQ-LMVFSUKVSA-N	direct	637270764	3388.0	1.31875876262	0.01	1.35556141053	0.153794418453	2.01	0.01590171533
55097965	637270044	3303.0	0.677780705266	0.461383255359	GZCGUPFRVQAUEE-KAZBKCHUSA-N	2.0	PPQRONHOSHZGFQ-LMVFSUKVSA-N	direct	637270044	522.0	5.01457352592	0.01	1.35556141053	0.153794418453	2.01	0.01590171533
55097966	637270044	3303.0	0.677780705266	0.461383255359	GZCGUPFRVQAUEE-KAZBKCHUSA-N	2.0	PPQRONHOSHZGFQ-LMVFSUKVSA-N	direct	637270044	12839.0	5.01457352592	0.01	1.35556141053	0.153794418453	2.01	0.01590171533
55097967	637270044	3303.0	0.677780705266	0.461383255359	GZCGUPFRVQAUEE-KAZBKCHUSA-N	2.0	PPQRONHOSHZGFQ-LMVFSUKVSA-N	direct	637270044	14574.0	5.01457352592	0.01	1.35556141053	0.153794418453	2.01	0.01590171533
55097968	637270044	3303.0	0.677780705266	0.461383255359	GZCGUPFRVQAUEE-KAZBKCHUSA-N	2.0	PPQRONHOSHZGFQ-LMVFSUKVSA-N	direct	637270044	16783.0	5.01457352592	0.01	1.35556141053	0.153794418453	2.01	0.01590171533
20751481	637264802	923.0	0.397940008672	0.785302017568	GZCGUPFRVQAUEE-KAZBKCHUSA-N	2.0	PPQRONHOSHZGFQ-WDCZJNDASA-N	direct	637264802	5434.0	0.769551078622	0.01	0.795880017344	0.261767339189	2.01	0.0158989995302
20751482	637264802	923.0	0.397940008672	0.785302017568	GZCGUPFRVQAUEE-KAZBKCHUSA-N	2.0	PPQRONHOSHZGFQ-WDCZJNDASA-N	direct	637264802	6158.0	0.769551078622	0.01	0.795880017344	0.261767339189	2.01	0.0158989995302
22161614	637271380	3303.0	0.397940008672	0.785302017568	GZCGUPFRVQAUEE-KAZBKCHUSA-N	2.0	PPQRONHOSHZGFQ-LMVFSUKVSA-N	direct	637271380	1560.0	121.331614083	0.01	0.795880017344	0.261767339189	2.01	0.0158989995302
54987879	637270768	3303.0	0.397940008672	0.785302017568	GZCGUPFRVQAUEE-KAZBKCHUSA-N	2.0	PPQRONHOSHZGFQ-LMVFSUKVSA-N	direct	637270768	2627.0	200.0	0.01	0.795880017344	0.261767339189	2.01	0.0158989995302
54987880	637270768	3303.0	0.397940008672	0.785302017568	GZCGUPFRVQAUEE-KAZBKCHUSA-N	2.0	PPQRONHOSHZGFQ-LMVFSUKVSA-N	direct	637270768	6343.0	200.0	0.01	0.795880017344	0.261767339189	2.01	0.0158989995302
55117585	637270820	3303.0	0.397940008672	0.785302017568	GZCGUPFRVQAUEE-KAZBKCHUSA-N	2.0	PPQRONHOSHZGFQ-LMVFSUKVSA-N	direct	637270820	928.0	9.55752023094	0.01	0.795880017344	0.261767339189	2.01	0.0158989995302
55117586	637270820	3303.0	0.397940008672	0.785302017568	GZCGUPFRVQAUEE-KAZBKCHUSA-N	2.0	PPQRONHOSHZGFQ-LMVFSUKVSA-N	direct	637270820	5279.0	9.55752023094	0.01	0.795880017344	0.261767339189	2.01	0.0158989995302
55117587	637270820	3303.0	0.397940008672	0.785302017568	GZCGUPFRVQAUEE-KAZBKCHUSA-N	2.0	PPQRONHOSHZGFQ-LMVFSUKVSA-N	direct	637270820	6529.0	9.55752023094	0.01	0.795880017344	0.261767339189	2.01	0.0158989995302
23240106	637268637	3303.0	0.698970004336	0.445577390644	GZCGUPFRVQAUEE-KAZBKCHUSA-N	2.0	PPQRONHOSHZGFQ-LMVFSUKVSA-N	direct	637268637	1647.0	200.0	0.01	1.39794000867	0.148525796881	2.01	0.0158855274041
23240107	637268637	3303.0	0.698970004336	0.445577390644	GZCGUPFRVQAUEE-KAZBKCHUSA-N	2.0	PPQRONHOSHZGFQ-LMVFSUKVSA-N	direct	637268637	6478.0	200.0	0.01	1.39794000867	0.148525796881	2.01	0.0158855274041
25532522	637264545	3303.0	0.698970004336	0.445577390644	GZCGUPFRVQAUEE-KAZBKCHUSA-N	2.0	PPQRONHOSHZGFQ-LMVFSUKVSA-N	direct	637264545	3266.0	38.6925039621	0.01	1.39794000867	0.148525796881	2.01	0.0158855274041
41449338	637265707	3303.0	0.698970004336	0.445577390644	GZCGUPFRVQAUEE-KAZBKCHUSA-N	2.0	PPQRONHOSHZGFQ-LMVFSUKVSA-N	direct	637265707	1063.0	200.0	0.01	1.39794000867	0.148525796881	2.01	0.0158855274041
41449339	637265707	3303.0	0.698970004336	0.445577390644	GZCGUPFRVQAUEE-KAZBKCHUSA-N	2.0	PPQRONHOSHZGFQ-LMVFSUKVSA-N	direct	637265707	3289.0	200.0	0.01	1.39794000867	0.148525796881	2.01	0.0158855274041
41449340	637265707	3303.0	0.698970004336	0.445577390644	GZCGUPFRVQAUEE-KAZBKCHUSA-N	2.0	PPQRONHOSHZGFQ-LMVFSUKVSA-N	direct	637265707	4420.0	200.0	0.01	1.39794000867	0.148525796881	2.01	0.0158855274041
41449341	637265707	3303.0	0.698970004336	0.445577390644	GZCGUPFRVQAUEE-KAZBKCHUSA-N	2.0	PPQRONHOSHZGFQ-LMVFSUKVSA-N	direct	637265707	5496.0	200.0	0.01	1.39794000867	0.148525796881	2.01	0.0158855274041
41449342	637265707	3303.0	0.698970004336	0.445577390644	GZCGUPFRVQAUEE-KAZBKCHUSA-N	2.0	PPQRONHOSHZGFQ-LMVFSUKVSA-N	direct	637265707	12632.0	200.0	0.01	1.39794000867	0.148525796881	2.01	0.0158855274041
55126035	637269764	3303.0	0.698970004336	0.445577390644	GZCGUPFRVQAUEE-KAZBKCHUSA-N	2.0	PPQRONHOSHZGFQ-LMVFSUKVSA-N	direct	637269764	13717.0	56.4723700991	0.01	1.39794000867	0.148525796881	2.01	0.0158855274041
40499158	637269054	401.0	2.30102999566	0.135119224311	GZCGUPFRVQAUEE-KAZBKCHUSA-N	2.0	PPQRONHOSHZGFQ-UHFFFAOYSA-N	flat tautomer	637269054	15486.0	14.519993057	0.01	4.60205999133	0.045039741437	2.01	0.0158787412872
40499161	637269054	4605.0	2.30102999566	0.135119224311	GZCGUPFRVQAUEE-KAZBKCHUSA-N	2.0	PPQRONHOSHZGFQ-UHFFFAOYSA-N	flat tautomer	637269054	15486.0	14.519993057	0.01	4.60205999133	0.045039741437	2.01	0.0158787412872
46995868	637269936	2352.0	2.30102999566	0.135119224311	GZCGUPFRVQAUEE-KAZBKCHUSA-N	2.0	PPQRONHOSHZGFQ-LMVFSUKVSA-N	direct	637269936	15872.0	6.97881070093	0.01	4.60205999133	0.045039741437	2.01	0.0158787412872
20751561	637264802	923.0	0.397940008672	0.781188289528	GZCGUPFRVQAUEE-KAZBKCHUSA-N	2.0	PPQRONHOSHZGFQ-WDCZJNDASA-N	direct	637264802	5434.0	0.769551078622	0.01	0.795880017344	0.260396096509	2.01	0.0158781371636
20751562	637264802	923.0	0.397940008672	0.781188289528	GZCGUPFRVQAUEE-KAZBKCHUSA-N	2.0	PPQRONHOSHZGFQ-WDCZJNDASA-N	direct	637264802	6158.0	0.769551078622	0.01	0.795880017344	0.260396096509	2.01	0.0158781371636
22161622	637271380	3303.0	0.397940008672	0.781188289528	GZCGUPFRVQAUEE-KAZBKCHUSA-N	2.0	PPQRONHOSHZGFQ-LMVFSUKVSA-N	direct	637271380	1560.0	121.331614083	0.01	0.795880017344	0.260396096509	2.01	0.0158781371636
54988423	637270768	3303.0	0.397940008672	0.781188289528	GZCGUPFRVQAUEE-KAZBKCHUSA-N	2.0	PPQRONHOSHZGFQ-LMVFSUKVSA-N	direct	637270768	2627.0	200.0	0.01	0.795880017344	0.260396096509	2.01	0.0158781371636
54988424	637270768	3303.0	0.397940008672	0.781188289528	GZCGUPFRVQAUEE-KAZBKCHUSA-N	2.0	PPQRONHOSHZGFQ-LMVFSUKVSA-N	direct	637270768	6343.0	200.0	0.01	0.795880017344	0.260396096509	2.01	0.0158781371636
55117681	637270820	3303.0	0.397940008672	0.781188289528	GZCGUPFRVQAUEE-KAZBKCHUSA-N	2.0	PPQRONHOSHZGFQ-LMVFSUKVSA-N	direct	637270820	928.0	9.55752023094	0.01	0.795880017344	0.260396096509	2.01	0.0158781371636
55117682	637270820	3303.0	0.397940008672	0.781188289528	GZCGUPFRVQAUEE-KAZBKCHUSA-N	2.0	PPQRONHOSHZGFQ-LMVFSUKVSA-N	direct	637270820	5279.0	9.55752023094	0.01	0.795880017344	0.260396096509	2.01	0.0158781371636
55117683	637270820	3303.0	0.397940008672	0.781188289528	GZCGUPFRVQAUEE-KAZBKCHUSA-N	2.0	PPQRONHOSHZGFQ-LMVFSUKVSA-N	direct	637270820	6529.0	9.55752023094	0.01	0.795880017344	0.260396096509	2.01	0.0158781371636
20491823	637269342	3303.0	0.431798275933	0.719247591985	GZCGUPFRVQAUEE-KAZBKCHUSA-N	2.0	PPQRONHOSHZGFQ-LMVFSUKVSA-N	direct	637269342	4870.0	56.2189630614	0.01	0.863596551866	0.239749197328	2.01	0.0158743534945
20491826	637269342	3303.0	0.431798275933	0.719247591985	GZCGUPFRVQAUEE-KAZBKCHUSA-N	2.0	PPQRONHOSHZGFQ-LMVFSUKVSA-N	direct	637269342	5790.0	53.6289321377	0.01	0.863596551866	0.239749197328	2.01	0.0158743534945
20491827	637269342	3303.0	0.431798275933	0.719247591985	GZCGUPFRVQAUEE-KAZBKCHUSA-N	2.0	PPQRONHOSHZGFQ-LMVFSUKVSA-N	direct	637269342	6250.0	53.6289321377	0.01	0.863596551866	0.239749197328	2.01	0.0158743534945
20491830	637269342	3303.0	0.431798275933	0.719247591985	GZCGUPFRVQAUEE-KAZBKCHUSA-N	2.0	PPQRONHOSHZGFQ-LMVFSUKVSA-N	direct	637269342	14889.0	51.9913998282	0.01	0.863596551866	0.239749197328	2.01	0.0158743534945
20491831	637269342	3303.0	0.431798275933	0.719247591985	GZCGUPFRVQAUEE-KAZBKCHUSA-N	2.0	PPQRONHOSHZGFQ-LMVFSUKVSA-N	direct	637269342	15453.0	51.9913998282	0.01	0.863596551866	0.239749197328	2.01	0.0158743534945
20491832	637269342	3303.0	0.431798275933	0.719247591985	GZCGUPFRVQAUEE-KAZBKCHUSA-N	2.0	PPQRONHOSHZGFQ-LMVFSUKVSA-N	direct	637269342	15513.0	51.9913998282	0.01	0.863596551866	0.239749197328	2.01	0.0158743534945
20491833	637269342	3303.0	0.431798275933	0.719247591985	GZCGUPFRVQAUEE-KAZBKCHUSA-N	2.0	PPQRONHOSHZGFQ-LMVFSUKVSA-N	direct	637269342	16042.0	51.9913998282	0.01	0.863596551866	0.239749197328	2.01	0.0158743534945
55086171	637267687	3155.0	0.431798275933	0.719247591985	GZCGUPFRVQAUEE-KAZBKCHUSA-N	2.0	PPQRONHOSHZGFQ-LMVFSUKVSA-N	direct	637267687	15353.0	7.35556141053	0.01	0.863596551866	0.239749197328	2.01	0.0158743534945
55086172	637267687	3155.0	0.431798275933	0.719247591985	GZCGUPFRVQAUEE-KAZBKCHUSA-N	2.0	PPQRONHOSHZGFQ-LMVFSUKVSA-N	direct	637267687	16676.0	7.35556141053	0.01	0.863596551866	0.239749197328	2.01	0.0158743534945
54963724	637266188	2352.0	0.408935392974	0.759180192705	GZCGUPFRVQAUEE-KAZBKCHUSA-N	2.0	PPQRONHOSHZGFQ-LMVFSUKVSA-N	direct	637266188	13308.0	77.9956786262	0.01	0.817870785947	0.253060064235	2.01	0.0158728937467
21278979	637265597	3303.0	0.408935392974	0.759180192705	GZCGUPFRVQAUEE-KAZBKCHUSA-N	2.0	PPQRONHOSHZGFQ-LMVFSUKVSA-N	direct	637265597	1236.0	0.769551078622	0.01	0.817870785947	0.253060064235	2.01	0.0158728937467
21278980	637265597	3303.0	0.408935392974	0.759180192705	GZCGUPFRVQAUEE-KAZBKCHUSA-N	2.0	PPQRONHOSHZGFQ-LMVFSUKVSA-N	direct	637265597	5279.0	0.769551078622	0.01	0.817870785947	0.253060064235	2.01	0.0158728937467
21278981	637265597	3303.0	0.408935392974	0.759180192705	GZCGUPFRVQAUEE-KAZBKCHUSA-N	2.0	PPQRONHOSHZGFQ-LMVFSUKVSA-N	direct	637265597	6529.0	0.769551078622	0.01	0.817870785947	0.253060064235	2.01	0.0158728937467
55083805	637266133	3155.0	0.408935392974	0.759180192705	GZCGUPFRVQAUEE-KAZBKCHUSA-N	2.0	PPQRONHOSHZGFQ-LMVFSUKVSA-N	direct	637266133	926.0	0.638272163982	0.01	0.817870785947	0.253060064235	2.01	0.0158728937467
55086638	637267702	3155.0	0.677780705266	0.759180192705	GZCGUPFRVQAUEE-KAZBKCHUSA-N	2.0	PPQRONHOSHZGFQ-LMVFSUKVSA-N	direct	637267702	4232.0	0.408935392974	0.01	0.817870785947	0.253060064235	2.01	0.0158728937467
21000030	637267082	923.0	0.408935392974	0.759180192705	GZCGUPFRVQAUEE-KAZBKCHUSA-N	2.0	PPQRONHOSHZGFQ-WDCZJNDASA-N	direct	637267082	15016.0	14.2510371387	0.01	0.817870785947	0.253060064235	2.01	0.0158728937467
21000031	637267082	923.0	0.408935392974	0.759180192705	GZCGUPFRVQAUEE-KAZBKCHUSA-N	2.0	PPQRONHOSHZGFQ-WDCZJNDASA-N	direct	637267082	13909.0	12.714442691	0.01	0.817870785947	0.253060064235	2.01	0.0158728937467
54963727	637266188	2352.0	0.408935392974	0.758279828805	GZCGUPFRVQAUEE-KAZBKCHUSA-N	2.0	PPQRONHOSHZGFQ-LMVFSUKVSA-N	direct	637266188	13308.0	77.9956786262	0.01	0.817870785947	0.252759942935	2.01	0.0158681854637
21278997	637265597	3303.0	0.408935392974	0.758279828805	GZCGUPFRVQAUEE-KAZBKCHUSA-N	2.0	PPQRONHOSHZGFQ-LMVFSUKVSA-N	direct	637265597	1236.0	0.769551078622	0.01	0.817870785947	0.252759942935	2.01	0.0158681854637
21278998	637265597	3303.0	0.408935392974	0.758279828805	GZCGUPFRVQAUEE-KAZBKCHUSA-N	2.0	PPQRONHOSHZGFQ-LMVFSUKVSA-N	direct	637265597	5279.0	0.769551078622	0.01	0.817870785947	0.252759942935	2.01	0.0158681854637
21278999	637265597	3303.0	0.408935392974	0.758279828805	GZCGUPFRVQAUEE-KAZBKCHUSA-N	2.0	PPQRONHOSHZGFQ-LMVFSUKVSA-N	direct	637265597	6529.0	0.769551078622	0.01	0.817870785947	0.252759942935	2.01	0.0158681854637
55083808	637266133	3155.0	0.408935392974	0.758279828805	GZCGUPFRVQAUEE-KAZBKCHUSA-N	2.0	PPQRONHOSHZGFQ-LMVFSUKVSA-N	direct	637266133	926.0	0.638272163982	0.01	0.817870785947	0.252759942935	2.01	0.0158681854637
55086641	637267702	3155.0	0.677780705266	0.758279828805	GZCGUPFRVQAUEE-KAZBKCHUSA-N	2.0	PPQRONHOSHZGFQ-LMVFSUKVSA-N	direct	637267702	4232.0	0.408935392974	0.01	0.817870785947	0.252759942935	2.01	0.0158681854637
21000036	637267082	923.0	0.408935392974	0.758279828805	GZCGUPFRVQAUEE-KAZBKCHUSA-N	2.0	PPQRONHOSHZGFQ-WDCZJNDASA-N	direct	637267082	15016.0	14.2510371387	0.01	0.817870785947	0.252759942935	2.01	0.0158681854637
21000037	637267082	923.0	0.408935392974	0.758279828805	GZCGUPFRVQAUEE-KAZBKCHUSA-N	2.0	PPQRONHOSHZGFQ-WDCZJNDASA-N	direct	637267082	13909.0	12.714442691	0.01	0.817870785947	0.252759942935	2.01	0.0158681854637
20988600	637271207	923.0	0.537602002101	0.57572391778	GZCGUPFRVQAUEE-KAZBKCHUSA-N	2.0	PPQRONHOSHZGFQ-WDCZJNDASA-N	direct	637271207	2557.0	1.44369749923	0.01	1.0752040042	0.191907972593	2.01	0.0158607969132
44128355	637271271	3155.0	0.537602002101	0.57572391778	GZCGUPFRVQAUEE-KAZBKCHUSA-N	2.0	PPQRONHOSHZGFQ-LMVFSUKVSA-N	direct	637271271	4763.0	1.79588001734	0.01	1.0752040042	0.191907972593	2.01	0.0158607969132
21046718	637270084	3155.0	0.638272163982	0.484390856875	GZCGUPFRVQAUEE-KAZBKCHUSA-N	2.0	PPQRONHOSHZGFQ-LMVFSUKVSA-N	direct	637270084	4924.0	200.0	0.01	1.27654432796	0.161463618958	2.01	0.0158564761021
23104359	637265772	2352.0	0.657577319178	0.468929134963	GZCGUPFRVQAUEE-KAZBKCHUSA-N	2.0	PPQRONHOSHZGFQ-LMVFSUKVSA-N	direct	637265772	1341.0	159.13430394	0.01	1.31515463836	0.156309711654	2.01	0.0158460027672
55122016	637266130	3303.0	0.657577319178	0.468929134963	GZCGUPFRVQAUEE-KAZBKCHUSA-N	2.0	PPQRONHOSHZGFQ-LMVFSUKVSA-N	direct	637266130	5777.0	200.0	0.01	1.31515463836	0.156309711654	2.01	0.0158460027672
20943635	637264615	923.0	0.45593195565	0.676096335138	GZCGUPFRVQAUEE-KAZBKCHUSA-N	2.0	PPQRONHOSHZGFQ-WDCZJNDASA-N	direct	637264615	4974.0	14.8153085692	0.01	0.911863911299	0.225365445046	2.01	0.015844676275
20943636	637264615	923.0	0.45593195565	0.676096335138	GZCGUPFRVQAUEE-KAZBKCHUSA-N	2.0	PPQRONHOSHZGFQ-WDCZJNDASA-N	direct	637264615	113.0	13.5575202309	0.01	0.911863911299	0.225365445046	2.01	0.015844676275
20943637	637264615	923.0	0.45593195565	0.676096335138	GZCGUPFRVQAUEE-KAZBKCHUSA-N	2.0	PPQRONHOSHZGFQ-WDCZJNDASA-N	direct	637264615	5095.0	13.5575202309	0.01	0.911863911299	0.225365445046	2.01	0.015844676275
54963728	637266188	2352.0	0.408935392974	0.752804438666	GZCGUPFRVQAUEE-KAZBKCHUSA-N	2.0	PPQRONHOSHZGFQ-LMVFSUKVSA-N	direct	637266188	13308.0	77.9956786262	0.01	0.817870785947	0.250934812889	2.01	0.0158394623048
21279003	637265597	3303.0	0.408935392974	0.752804438666	GZCGUPFRVQAUEE-KAZBKCHUSA-N	2.0	PPQRONHOSHZGFQ-LMVFSUKVSA-N	direct	637265597	1236.0	0.769551078622	0.01	0.817870785947	0.250934812889	2.01	0.0158394623048
21279004	637265597	3303.0	0.408935392974	0.752804438666	GZCGUPFRVQAUEE-KAZBKCHUSA-N	2.0	PPQRONHOSHZGFQ-LMVFSUKVSA-N	direct	637265597	5279.0	0.769551078622	0.01	0.817870785947	0.250934812889	2.01	0.0158394623048
21279005	637265597	3303.0	0.408935392974	0.752804438666	GZCGUPFRVQAUEE-KAZBKCHUSA-N	2.0	PPQRONHOSHZGFQ-LMVFSUKVSA-N	direct	637265597	6529.0	0.769551078622	0.01	0.817870785947	0.250934812889	2.01	0.0158394623048
55083809	637266133	3155.0	0.408935392974	0.752804438666	GZCGUPFRVQAUEE-KAZBKCHUSA-N	2.0	PPQRONHOSHZGFQ-LMVFSUKVSA-N	direct	637266133	926.0	0.638272163982	0.01	0.817870785947	0.250934812889	2.01	0.0158394623048
55086642	637267702	3155.0	0.677780705266	0.752804438666	GZCGUPFRVQAUEE-KAZBKCHUSA-N	2.0	PPQRONHOSHZGFQ-LMVFSUKVSA-N	direct	637267702	4232.0	0.408935392974	0.01	0.817870785947	0.250934812889	2.01	0.0158394623048
21000038	637267082	923.0	0.408935392974	0.752804438666	GZCGUPFRVQAUEE-KAZBKCHUSA-N	2.0	PPQRONHOSHZGFQ-WDCZJNDASA-N	direct	637267082	15016.0	14.2510371387	0.01	0.817870785947	0.250934812889	2.01	0.0158394623048
21000039	637267082	923.0	0.408935392974	0.752804438666	GZCGUPFRVQAUEE-KAZBKCHUSA-N	2.0	PPQRONHOSHZGFQ-WDCZJNDASA-N	direct	637267082	13909.0	12.714442691	0.01	0.817870785947	0.250934812889	2.01	0.0158394623048
20979194	637266065	923.0	0.721246399047	0.426624580258	GZCGUPFRVQAUEE-KAZBKCHUSA-N	2.0	PPQRONHOSHZGFQ-WDCZJNDASA-N	direct	637266065	5639.0	123.280668713	0.01	1.44249279809	0.142208193419	2.01	0.0158375719139
41884464	637270922	2352.0	0.721246399047	0.426624580258	GZCGUPFRVQAUEE-KAZBKCHUSA-N	2.0	PPQRONHOSHZGFQ-LMVFSUKVSA-N	direct	637270922	2714.0	18.6090648929	0.01	1.44249279809	0.142208193419	2.01	0.0158375719139
55361201	637267752	3303.0	0.721246399047	0.426624580258	GZCGUPFRVQAUEE-KAZBKCHUSA-N	2.0	PPQRONHOSHZGFQ-LMVFSUKVSA-N	direct	637267752	16922.0	4.79588001734	0.01	1.44249279809	0.142208193419	2.01	0.0158375719139
20943671	637264615	923.0	0.45593195565	0.674868010415	GZCGUPFRVQAUEE-KAZBKCHUSA-N	2.0	PPQRONHOSHZGFQ-WDCZJNDASA-N	direct	637264615	4974.0	14.8153085692	0.01	0.911863911299	0.224956003472	2.01	0.0158374747564
20943672	637264615	923.0	0.45593195565	0.674868010415	GZCGUPFRVQAUEE-KAZBKCHUSA-N	2.0	PPQRONHOSHZGFQ-WDCZJNDASA-N	direct	637264615	113.0	13.5575202309	0.01	0.911863911299	0.224956003472	2.01	0.0158374747564
20943673	637264615	923.0	0.45593195565	0.674868010415	GZCGUPFRVQAUEE-KAZBKCHUSA-N	2.0	PPQRONHOSHZGFQ-WDCZJNDASA-N	direct	637264615	5095.0	13.5575202309	0.01	0.911863911299	0.224956003472	2.01	0.0158374747564
54961674	637266929	2352.0	1.65757731918	0.692941211858	GZCGUPFRVQAUEE-KAZBKCHUSA-N	2.0	PPQRONHOSHZGFQ-LMVFSUKVSA-N	direct	637266929	5789.0	0.443697499233	0.01	0.887394998465	0.230980403953	2.01	0.0158344163463
54961675	637266929	2096.0	0.769551078622	0.692941211858	GZCGUPFRVQAUEE-KAZBKCHUSA-N	2.0	PPQRONHOSHZGFQ-UHFFFAOYSA-N	flat tautomer	637266929	2352.0	0.443697499233	0.01	0.887394998465	0.230980403953	2.01	0.0158344163463
54961676	637266929	2096.0	0.769551078622	0.692941211858	GZCGUPFRVQAUEE-KAZBKCHUSA-N	2.0	PPQRONHOSHZGFQ-UHFFFAOYSA-N	flat tautomer	637266929	5789.0	0.443697499233	0.01	0.887394998465	0.230980403953	2.01	0.0158344163463
55360815	637268288	3303.0	0.920818753952	0.692941211858	GZCGUPFRVQAUEE-KAZBKCHUSA-N	2.0	PPQRONHOSHZGFQ-LMVFSUKVSA-N	direct	637268288	6190.0	0.443697499233	0.01	0.887394998465	0.230980403953	2.01	0.0158344163463
55520950	637268693	3932.0	0.657577319178	0.692941211858	GZCGUPFRVQAUEE-KAZBKCHUSA-N	2.0	QDSLHWJDSQGPEE-WCTZXXKLSA-N	direct	637268693	5295.0	0.443697499233	0.01	0.887394998465	0.230980403953	2.01	0.0158344163463
54965294	637267913	2352.0	0.443697499233	0.692941211858	GZCGUPFRVQAUEE-KAZBKCHUSA-N	2.0	PPQRONHOSHZGFQ-LMVFSUKVSA-N	direct	637267913	4924.0	200.0	0.01	0.887394998465	0.230980403953	2.01	0.0158344163463
55367629	637269333	3303.0	0.443697499233	0.692941211858	GZCGUPFRVQAUEE-KAZBKCHUSA-N	2.0	PPQRONHOSHZGFQ-LMVFSUKVSA-N	direct	637269333	4356.0	200.0	0.01	0.887394998465	0.230980403953	2.01	0.0158344163463
55367630	637269333	3303.0	0.443697499233	0.692941211858	GZCGUPFRVQAUEE-KAZBKCHUSA-N	2.0	PPQRONHOSHZGFQ-LMVFSUKVSA-N	direct	637269333	5603.0	200.0	0.01	0.887394998465	0.230980403953	2.01	0.0158344163463
54557350	637266424	4391.0	0.52287874528	0.587092328571	GZCGUPFRVQAUEE-KAZBKCHUSA-N	2.0	PPQRONHOSHZGFQ-UHFFFAOYSA-N	flat tautomer	637266424	48.0	3.10017949757	0.01	1.04575749056	0.195697442857	2.01	0.0158282559876
54557351	637266424	4391.0	0.52287874528	0.587092328571	GZCGUPFRVQAUEE-KAZBKCHUSA-N	2.0	PPQRONHOSHZGFQ-UHFFFAOYSA-N	flat tautomer	637266424	1179.0	3.10017949757	0.01	1.04575749056	0.195697442857	2.01	0.0158282559876
54557352	637266424	4391.0	0.52287874528	0.587092328571	GZCGUPFRVQAUEE-KAZBKCHUSA-N	2.0	PPQRONHOSHZGFQ-UHFFFAOYSA-N	flat tautomer	637266424	3757.0	3.10017949757	0.01	1.04575749056	0.195697442857	2.01	0.0158282559876
55359624	637271416	3303.0	0.721246399047	0.587092328571	GZCGUPFRVQAUEE-KAZBKCHUSA-N	2.0	PPQRONHOSHZGFQ-LMVFSUKVSA-N	direct	637271416	12.0	0.52287874528	0.01	1.04575749056	0.195697442857	2.01	0.0158282559876
55329941	637267046	3303.0	0.38721614328	0.79210401659	GZCGUPFRVQAUEE-KAZBKCHUSA-N	2.0	PPQRONHOSHZGFQ-LMVFSUKVSA-N	direct	637267046	878.0	9.68402965454	0.01	0.774432286561	0.264034672197	2.01	0.0158248694008
54567010	637267238	4391.0	0.853871964322	0.619265463499	GZCGUPFRVQAUEE-KAZBKCHUSA-N	2.0	PPQRONHOSHZGFQ-UHFFFAOYSA-N	flat tautomer	637267238	2096.0	0.49485002168	0.01	0.98970004336	0.206421821166	2.01	0.0158213606464
53842351	637266725	401.0	0.49485002168	0.619265463499	GZCGUPFRVQAUEE-KAZBKCHUSA-N	2.0	PPQRONHOSHZGFQ-UHFFFAOYSA-N	flat tautomer	637266725	1325.0	200.0	0.01	0.98970004336	0.206421821166	2.01	0.0158213606464
53842352	637266725	401.0	0.49485002168	0.619265463499	GZCGUPFRVQAUEE-KAZBKCHUSA-N	2.0	PPQRONHOSHZGFQ-UHFFFAOYSA-N	flat tautomer	637266725	1558.0	200.0	0.01	0.98970004336	0.206421821166	2.01	0.0158213606464
53842353	637266725	401.0	0.49485002168	0.619265463499	GZCGUPFRVQAUEE-KAZBKCHUSA-N	2.0	PPQRONHOSHZGFQ-UHFFFAOYSA-N	flat tautomer	637266725	14449.0	200.0	0.01	0.98970004336	0.206421821166	2.01	0.0158213606464
53842354	637266725	4605.0	0.49485002168	0.619265463499	GZCGUPFRVQAUEE-KAZBKCHUSA-N	2.0	PPQRONHOSHZGFQ-UHFFFAOYSA-N	flat tautomer	637266725	1325.0	200.0	0.01	0.98970004336	0.206421821166	2.01	0.0158213606464
53842355	637266725	4605.0	0.49485002168	0.619265463499	GZCGUPFRVQAUEE-KAZBKCHUSA-N	2.0	PPQRONHOSHZGFQ-UHFFFAOYSA-N	flat tautomer	637266725	1558.0	200.0	0.01	0.98970004336	0.206421821166	2.01	0.0158213606464
53842356	637266725	4605.0	0.49485002168	0.619265463499	GZCGUPFRVQAUEE-KAZBKCHUSA-N	2.0	PPQRONHOSHZGFQ-UHFFFAOYSA-N	flat tautomer	637266725	14449.0	200.0	0.01	0.98970004336	0.206421821166	2.01	0.0158213606464
20988594	637271207	923.0	0.537602002101	0.569263592662	GZCGUPFRVQAUEE-KAZBKCHUSA-N	2.0	PPQRONHOSHZGFQ-WDCZJNDASA-N	direct	637271207	2557.0	1.44369749923	0.01	1.0752040042	0.189754530887	2.01	0.0158161140722
44128353	637271271	3155.0	0.537602002101	0.569263592662	GZCGUPFRVQAUEE-KAZBKCHUSA-N	2.0	PPQRONHOSHZGFQ-LMVFSUKVSA-N	direct	637271271	4763.0	1.79588001734	0.01	1.0752040042	0.189754530887	2.01	0.0158161140722
20979198	637266065	923.0	0.721246399047	0.42367537554	GZCGUPFRVQAUEE-KAZBKCHUSA-N	2.0	PPQRONHOSHZGFQ-WDCZJNDASA-N	direct	637266065	5639.0	123.280668713	0.01	1.44249279809	0.14122512518	2.01	0.015810129862
41884472	637270922	2352.0	0.721246399047	0.42367537554	GZCGUPFRVQAUEE-KAZBKCHUSA-N	2.0	PPQRONHOSHZGFQ-LMVFSUKVSA-N	direct	637270922	2714.0	18.6090648929	0.01	1.44249279809	0.14122512518	2.01	0.015810129862
55361203	637267752	3303.0	0.721246399047	0.42367537554	GZCGUPFRVQAUEE-KAZBKCHUSA-N	2.0	PPQRONHOSHZGFQ-LMVFSUKVSA-N	direct	637267752	16922.0	4.79588001734	0.01	1.44249279809	0.14122512518	2.01	0.015810129862
21014654	637266249	3303.0	0.420216403383	0.724898341902	GZCGUPFRVQAUEE-KAZBKCHUSA-N	2.0	PPQRONHOSHZGFQ-LMVFSUKVSA-N	direct	637266249	2410.0	200.0	0.01	0.840432806766	0.241632780634	2.01	0.0157976956928
20755847	637265950	3303.0	0.602059991328	0.724898341902	GZCGUPFRVQAUEE-KAZBKCHUSA-N	2.0	PPQRONHOSHZGFQ-LMVFSUKVSA-N	direct	637265950	9542.0	0.420216403383	0.01	0.840432806766	0.241632780634	2.01	0.0157976956928
20755848	637265950	3303.0	0.602059991328	0.724898341902	GZCGUPFRVQAUEE-KAZBKCHUSA-N	2.0	PPQRONHOSHZGFQ-LMVFSUKVSA-N	direct	637265950	11368.0	0.420216403383	0.01	0.840432806766	0.241632780634	2.01	0.0157976956928
55329944	637267046	3303.0	0.38721614328	0.785302017568	GZCGUPFRVQAUEE-KAZBKCHUSA-N	2.0	PPQRONHOSHZGFQ-LMVFSUKVSA-N	direct	637267046	878.0	9.68402965454	0.01	0.774432286561	0.261767339189	2.01	0.0157907864024
23104360	637265772	2352.0	0.657577319178	0.461383255359	GZCGUPFRVQAUEE-KAZBKCHUSA-N	2.0	PPQRONHOSHZGFQ-LMVFSUKVSA-N	direct	637265772	1341.0	159.13430394	0.01	1.31515463836	0.153794418453	2.01	0.0157818670513
55122017	637266130	3303.0	0.657577319178	0.461383255359	GZCGUPFRVQAUEE-KAZBKCHUSA-N	2.0	PPQRONHOSHZGFQ-LMVFSUKVSA-N	direct	637266130	5777.0	200.0	0.01	1.31515463836	0.153794418453	2.01	0.0157818670513
20680870	637269013	4391.0	3.0	0.100991942756	GZCGUPFRVQAUEE-KAZBKCHUSA-N	2.0	PPQRONHOSHZGFQ-UHFFFAOYSA-N	flat tautomer	637269013	2239.0	200.0	0.01	6.0	0.0336639809187	2.01	0.0157764110181
55329968	637267046	3303.0	0.38721614328	0.781188289528	GZCGUPFRVQAUEE-KAZBKCHUSA-N	2.0	PPQRONHOSHZGFQ-LMVFSUKVSA-N	direct	637267046	878.0	9.68402965454	0.01	0.774432286561	0.260396096509	2.01	0.0157700660311
21014648	637266249	3303.0	0.420216403383	0.719247591985	GZCGUPFRVQAUEE-KAZBKCHUSA-N	2.0	PPQRONHOSHZGFQ-LMVFSUKVSA-N	direct	637266249	2410.0	200.0	0.01	0.840432806766	0.239749197328	2.01	0.0157668186142
20755823	637265950	3303.0	0.602059991328	0.719247591985	GZCGUPFRVQAUEE-KAZBKCHUSA-N	2.0	PPQRONHOSHZGFQ-LMVFSUKVSA-N	direct	637265950	9542.0	0.420216403383	0.01	0.840432806766	0.239749197328	2.01	0.0157668186142
20755824	637265950	3303.0	0.602059991328	0.719247591985	GZCGUPFRVQAUEE-KAZBKCHUSA-N	2.0	PPQRONHOSHZGFQ-LMVFSUKVSA-N	direct	637265950	11368.0	0.420216403383	0.01	0.840432806766	0.239749197328	2.01	0.0157668186142
20751461	637264802	923.0	0.397940008672	0.759180192705	GZCGUPFRVQAUEE-KAZBKCHUSA-N	2.0	PPQRONHOSHZGFQ-WDCZJNDASA-N	direct	637264802	5434.0	0.769551078622	0.01	0.795880017344	0.253060064235	2.01	0.0157651038294
20751462	637264802	923.0	0.397940008672	0.759180192705	GZCGUPFRVQAUEE-KAZBKCHUSA-N	2.0	PPQRONHOSHZGFQ-WDCZJNDASA-N	direct	637264802	6158.0	0.769551078622	0.01	0.795880017344	0.253060064235	2.01	0.0157651038294
22161612	637271380	3303.0	0.397940008672	0.759180192705	GZCGUPFRVQAUEE-KAZBKCHUSA-N	2.0	PPQRONHOSHZGFQ-LMVFSUKVSA-N	direct	637271380	1560.0	121.331614083	0.01	0.795880017344	0.253060064235	2.01	0.0157651038294
54987743	637270768	3303.0	0.397940008672	0.759180192705	GZCGUPFRVQAUEE-KAZBKCHUSA-N	2.0	PPQRONHOSHZGFQ-LMVFSUKVSA-N	direct	637270768	2627.0	200.0	0.01	0.795880017344	0.253060064235	2.01	0.0157651038294
54987744	637270768	3303.0	0.397940008672	0.759180192705	GZCGUPFRVQAUEE-KAZBKCHUSA-N	2.0	PPQRONHOSHZGFQ-LMVFSUKVSA-N	direct	637270768	6343.0	200.0	0.01	0.795880017344	0.253060064235	2.01	0.0157651038294
55117561	637270820	3303.0	0.397940008672	0.759180192705	GZCGUPFRVQAUEE-KAZBKCHUSA-N	2.0	PPQRONHOSHZGFQ-LMVFSUKVSA-N	direct	637270820	928.0	9.55752023094	0.01	0.795880017344	0.253060064235	2.01	0.0157651038294
55117562	637270820	3303.0	0.397940008672	0.759180192705	GZCGUPFRVQAUEE-KAZBKCHUSA-N	2.0	PPQRONHOSHZGFQ-LMVFSUKVSA-N	direct	637270820	5279.0	9.55752023094	0.01	0.795880017344	0.253060064235	2.01	0.0157651038294
55117563	637270820	3303.0	0.397940008672	0.759180192705	GZCGUPFRVQAUEE-KAZBKCHUSA-N	2.0	PPQRONHOSHZGFQ-LMVFSUKVSA-N	direct	637270820	6529.0	9.55752023094	0.01	0.795880017344	0.253060064235	2.01	0.0157651038294
54496970	637267318	4391.0	0.677780705266	0.445577390644	GZCGUPFRVQAUEE-KAZBKCHUSA-N	2.0	PPQRONHOSHZGFQ-UHFFFAOYSA-N	flat tautomer	637267318	4954.0	200.0	0.01	1.35556141053	0.148525796881	2.01	0.0157637414722
44090057	637269075	2096.0	0.677780705266	0.445577390644	GZCGUPFRVQAUEE-KAZBKCHUSA-N	2.0	PPQRONHOSHZGFQ-UHFFFAOYSA-N	flat tautomer	637269075	4129.0	24.5421181033	0.01	1.35556141053	0.148525796881	2.01	0.0157637414722
53799576	637271333	401.0	1.03621217265	0.445577390644	GZCGUPFRVQAUEE-KAZBKCHUSA-N	2.0	PPQRONHOSHZGFQ-UHFFFAOYSA-N	flat tautomer	637271333	4605.0	0.677780705266	0.01	1.35556141053	0.148525796881	2.01	0.0157637414722
53799577	637271333	401.0	1.03621217265	0.445577390644	GZCGUPFRVQAUEE-KAZBKCHUSA-N	2.0	PPQRONHOSHZGFQ-UHFFFAOYSA-N	flat tautomer	637271333	12717.0	0.677780705266	0.01	1.35556141053	0.148525796881	2.01	0.0157637414722
53799603	637271333	4605.0	1.03621217265	0.445577390644	GZCGUPFRVQAUEE-KAZBKCHUSA-N	2.0	PPQRONHOSHZGFQ-UHFFFAOYSA-N	flat tautomer	637271333	401.0	0.677780705266	0.01	1.35556141053	0.148525796881	2.01	0.0157637414722
53799605	637271333	4605.0	1.03621217265	0.445577390644	GZCGUPFRVQAUEE-KAZBKCHUSA-N	2.0	PPQRONHOSHZGFQ-UHFFFAOYSA-N	flat tautomer	637271333	12717.0	0.677780705266	0.01	1.35556141053	0.148525796881	2.01	0.0157637414722
55096377	637270764	3303.0	0.677780705266	0.445577390644	GZCGUPFRVQAUEE-KAZBKCHUSA-N	2.0	PPQRONHOSHZGFQ-LMVFSUKVSA-N	direct	637270764	3388.0	1.31875876262	0.01	1.35556141053	0.148525796881	2.01	0.0157637414722
55097969	637270044	3303.0	0.677780705266	0.445577390644	GZCGUPFRVQAUEE-KAZBKCHUSA-N	2.0	PPQRONHOSHZGFQ-LMVFSUKVSA-N	direct	637270044	522.0	5.01457352592	0.01	1.35556141053	0.148525796881	2.01	0.0157637414722
55097970	637270044	3303.0	0.677780705266	0.445577390644	GZCGUPFRVQAUEE-KAZBKCHUSA-N	2.0	PPQRONHOSHZGFQ-LMVFSUKVSA-N	direct	637270044	12839.0	5.01457352592	0.01	1.35556141053	0.148525796881	2.01	0.0157637414722
55097971	637270044	3303.0	0.677780705266	0.445577390644	GZCGUPFRVQAUEE-KAZBKCHUSA-N	2.0	PPQRONHOSHZGFQ-LMVFSUKVSA-N	direct	637270044	14574.0	5.01457352592	0.01	1.35556141053	0.148525796881	2.01	0.0157637414722
55097972	637270044	3303.0	0.677780705266	0.445577390644	GZCGUPFRVQAUEE-KAZBKCHUSA-N	2.0	PPQRONHOSHZGFQ-LMVFSUKVSA-N	direct	637270044	16783.0	5.01457352592	0.01	1.35556141053	0.148525796881	2.01	0.0157637414722
20751491	637264802	923.0	0.397940008672	0.758279828805	GZCGUPFRVQAUEE-KAZBKCHUSA-N	2.0	PPQRONHOSHZGFQ-WDCZJNDASA-N	direct	637264802	5434.0	0.769551078622	0.01	0.795880017344	0.252759942935	2.01	0.0157604275195
20751492	637264802	923.0	0.397940008672	0.758279828805	GZCGUPFRVQAUEE-KAZBKCHUSA-N	2.0	PPQRONHOSHZGFQ-WDCZJNDASA-N	direct	637264802	6158.0	0.769551078622	0.01	0.795880017344	0.252759942935	2.01	0.0157604275195
22161615	637271380	3303.0	0.397940008672	0.758279828805	GZCGUPFRVQAUEE-KAZBKCHUSA-N	2.0	PPQRONHOSHZGFQ-LMVFSUKVSA-N	direct	637271380	1560.0	121.331614083	0.01	0.795880017344	0.252759942935	2.01	0.0157604275195
54987947	637270768	3303.0	0.397940008672	0.758279828805	GZCGUPFRVQAUEE-KAZBKCHUSA-N	2.0	PPQRONHOSHZGFQ-LMVFSUKVSA-N	direct	637270768	2627.0	200.0	0.01	0.795880017344	0.252759942935	2.01	0.0157604275195
54987948	637270768	3303.0	0.397940008672	0.758279828805	GZCGUPFRVQAUEE-KAZBKCHUSA-N	2.0	PPQRONHOSHZGFQ-LMVFSUKVSA-N	direct	637270768	6343.0	200.0	0.01	0.795880017344	0.252759942935	2.01	0.0157604275195
55117597	637270820	3303.0	0.397940008672	0.758279828805	GZCGUPFRVQAUEE-KAZBKCHUSA-N	2.0	PPQRONHOSHZGFQ-LMVFSUKVSA-N	direct	637270820	928.0	9.55752023094	0.01	0.795880017344	0.252759942935	2.01	0.0157604275195
55117598	637270820	3303.0	0.397940008672	0.758279828805	GZCGUPFRVQAUEE-KAZBKCHUSA-N	2.0	PPQRONHOSHZGFQ-LMVFSUKVSA-N	direct	637270820	5279.0	9.55752023094	0.01	0.795880017344	0.252759942935	2.01	0.0157604275195
55117599	637270820	3303.0	0.397940008672	0.758279828805	GZCGUPFRVQAUEE-KAZBKCHUSA-N	2.0	PPQRONHOSHZGFQ-LMVFSUKVSA-N	direct	637270820	6529.0	9.55752023094	0.01	0.795880017344	0.252759942935	2.01	0.0157604275195
54557374	637266424	4391.0	0.52287874528	0.57572391778	GZCGUPFRVQAUEE-KAZBKCHUSA-N	2.0	PPQRONHOSHZGFQ-UHFFFAOYSA-N	flat tautomer	637266424	48.0	3.10017949757	0.01	1.04575749056	0.191907972593	2.01	0.0157510689292
54557375	637266424	4391.0	0.52287874528	0.57572391778	GZCGUPFRVQAUEE-KAZBKCHUSA-N	2.0	PPQRONHOSHZGFQ-UHFFFAOYSA-N	flat tautomer	637266424	1179.0	3.10017949757	0.01	1.04575749056	0.191907972593	2.01	0.0157510689292
54557376	637266424	4391.0	0.52287874528	0.57572391778	GZCGUPFRVQAUEE-KAZBKCHUSA-N	2.0	PPQRONHOSHZGFQ-UHFFFAOYSA-N	flat tautomer	637266424	3757.0	3.10017949757	0.01	1.04575749056	0.191907972593	2.01	0.0157510689292
55359640	637271416	3303.0	0.721246399047	0.57572391778	GZCGUPFRVQAUEE-KAZBKCHUSA-N	2.0	PPQRONHOSHZGFQ-LMVFSUKVSA-N	direct	637271416	12.0	0.52287874528	0.01	1.04575749056	0.191907972593	2.01	0.0157510689292
53798517	637271333	401.0	1.03621217265	0.484390856875	GZCGUPFRVQAUEE-KAZBKCHUSA-N	2.0	PPQRONHOSHZGFQ-UHFFFAOYSA-N	flat tautomer	637271333	3444.0	0.619788758288	0.01	1.23957751658	0.161463618958	2.01	0.0157404130581
53798545	637271333	4605.0	1.03621217265	0.484390856875	GZCGUPFRVQAUEE-KAZBKCHUSA-N	2.0	PPQRONHOSHZGFQ-UHFFFAOYSA-N	flat tautomer	637271333	3444.0	0.619788758288	0.01	1.23957751658	0.161463618958	2.01	0.0157404130581
20953547	637266123	923.0	0.619788758288	0.484390856875	GZCGUPFRVQAUEE-KAZBKCHUSA-N	2.0	PPQRONHOSHZGFQ-WDCZJNDASA-N	direct	637266123	2938.0	178.045275209	0.01	1.23957751658	0.161463618958	2.01	0.0157404130581
20993602	637266496	923.0	0.619788758288	0.484390856875	GZCGUPFRVQAUEE-KAZBKCHUSA-N	2.0	PPQRONHOSHZGFQ-WDCZJNDASA-N	direct	637266496	3851.0	34.4736607226	0.01	1.23957751658	0.161463618958	2.01	0.0157404130581
54497927	637268212	4391.0	0.619788758288	0.484390856875	GZCGUPFRVQAUEE-KAZBKCHUSA-N	2.0	PPQRONHOSHZGFQ-UHFFFAOYSA-N	flat tautomer	637268212	2028.0	10.2395775166	0.01	1.23957751658	0.161463618958	2.01	0.0157404130581
41882414	637271978	401.0	2.22184874962	0.135119224311	GZCGUPFRVQAUEE-KAZBKCHUSA-N	2.0	PPQRONHOSHZGFQ-UHFFFAOYSA-N	flat tautomer	637271978	1329.0	3.0	0.01	4.44369749923	0.045039741437	2.01	0.0157403405983
41882415	637271978	401.0	2.22184874962	0.135119224311	GZCGUPFRVQAUEE-KAZBKCHUSA-N	2.0	PPQRONHOSHZGFQ-UHFFFAOYSA-N	flat tautomer	637271978	4002.0	3.0	0.01	4.44369749923	0.045039741437	2.01	0.0157403405983
41882416	637271978	4605.0	2.22184874962	0.135119224311	GZCGUPFRVQAUEE-KAZBKCHUSA-N	2.0	PPQRONHOSHZGFQ-UHFFFAOYSA-N	flat tautomer	637271978	1329.0	3.0	0.01	4.44369749923	0.045039741437	2.01	0.0157403405983
41882417	637271978	4605.0	2.22184874962	0.135119224311	GZCGUPFRVQAUEE-KAZBKCHUSA-N	2.0	PPQRONHOSHZGFQ-UHFFFAOYSA-N	flat tautomer	637271978	4002.0	3.0	0.01	4.44369749923	0.045039741437	2.01	0.0157403405983
43742364	637269186	401.0	2.22184874962	0.135119224311	GZCGUPFRVQAUEE-KAZBKCHUSA-N	2.0	PPQRONHOSHZGFQ-UHFFFAOYSA-N	flat tautomer	637269186	15486.0	13.4023048141	0.01	4.44369749923	0.045039741437	2.01	0.0157403405983
43742365	637269186	401.0	2.22184874962	0.135119224311	GZCGUPFRVQAUEE-KAZBKCHUSA-N	2.0	PPQRONHOSHZGFQ-UHFFFAOYSA-N	flat tautomer	637269186	12873.0	13.1325325121	0.01	4.44369749923	0.045039741437	2.01	0.0157403405983
43742370	637269186	4605.0	2.22184874962	0.135119224311	GZCGUPFRVQAUEE-KAZBKCHUSA-N	2.0	PPQRONHOSHZGFQ-UHFFFAOYSA-N	flat tautomer	637269186	15486.0	13.4023048141	0.01	4.44369749923	0.045039741437	2.01	0.0157403405983
43742371	637269186	4605.0	2.22184874962	0.135119224311	GZCGUPFRVQAUEE-KAZBKCHUSA-N	2.0	PPQRONHOSHZGFQ-UHFFFAOYSA-N	flat tautomer	637269186	12873.0	13.1325325121	0.01	4.44369749923	0.045039741437	2.01	0.0157403405983
54949454	637269778	2352.0	3.09366495819	0.135119224311	GZCGUPFRVQAUEE-KAZBKCHUSA-N	2.0	PPQRONHOSHZGFQ-LMVFSUKVSA-N	direct	637269778	5789.0	2.22184874962	0.01	4.44369749923	0.045039741437	2.01	0.0157403405983
54961658	637266929	2352.0	1.65757731918	0.676096335138	GZCGUPFRVQAUEE-KAZBKCHUSA-N	2.0	PPQRONHOSHZGFQ-LMVFSUKVSA-N	direct	637266929	5789.0	0.443697499233	0.01	0.887394998465	0.225365445046	2.01	0.0157372957883
54961659	637266929	2096.0	0.769551078622	0.676096335138	GZCGUPFRVQAUEE-KAZBKCHUSA-N	2.0	PPQRONHOSHZGFQ-UHFFFAOYSA-N	flat tautomer	637266929	2352.0	0.443697499233	0.01	0.887394998465	0.225365445046	2.01	0.0157372957883
54961660	637266929	2096.0	0.769551078622	0.676096335138	GZCGUPFRVQAUEE-KAZBKCHUSA-N	2.0	PPQRONHOSHZGFQ-UHFFFAOYSA-N	flat tautomer	637266929	5789.0	0.443697499233	0.01	0.887394998465	0.225365445046	2.01	0.0157372957883
55360811	637268288	3303.0	0.920818753952	0.676096335138	GZCGUPFRVQAUEE-KAZBKCHUSA-N	2.0	PPQRONHOSHZGFQ-LMVFSUKVSA-N	direct	637268288	6190.0	0.443697499233	0.01	0.887394998465	0.225365445046	2.01	0.0157372957883
55520946	637268693	3932.0	0.657577319178	0.676096335138	GZCGUPFRVQAUEE-KAZBKCHUSA-N	2.0	QDSLHWJDSQGPEE-WCTZXXKLSA-N	direct	637268693	5295.0	0.443697499233	0.01	0.887394998465	0.225365445046	2.01	0.0157372957883
54965290	637267913	2352.0	0.443697499233	0.676096335138	GZCGUPFRVQAUEE-KAZBKCHUSA-N	2.0	PPQRONHOSHZGFQ-LMVFSUKVSA-N	direct	637267913	4924.0	200.0	0.01	0.887394998465	0.225365445046	2.01	0.0157372957883
55367621	637269333	3303.0	0.443697499233	0.676096335138	GZCGUPFRVQAUEE-KAZBKCHUSA-N	2.0	PPQRONHOSHZGFQ-LMVFSUKVSA-N	direct	637269333	4356.0	200.0	0.01	0.887394998465	0.225365445046	2.01	0.0157372957883
55367622	637269333	3303.0	0.443697499233	0.676096335138	GZCGUPFRVQAUEE-KAZBKCHUSA-N	2.0	PPQRONHOSHZGFQ-LMVFSUKVSA-N	direct	637269333	5603.0	200.0	0.01	0.887394998465	0.225365445046	2.01	0.0157372957883
20751501	637264802	923.0	0.397940008672	0.752804438666	GZCGUPFRVQAUEE-KAZBKCHUSA-N	2.0	PPQRONHOSHZGFQ-WDCZJNDASA-N	direct	637264802	5434.0	0.769551078622	0.01	0.795880017344	0.250934812889	2.01	0.0157318994143
20751502	637264802	923.0	0.397940008672	0.752804438666	GZCGUPFRVQAUEE-KAZBKCHUSA-N	2.0	PPQRONHOSHZGFQ-WDCZJNDASA-N	direct	637264802	6158.0	0.769551078622	0.01	0.795880017344	0.250934812889	2.01	0.0157318994143
22161616	637271380	3303.0	0.397940008672	0.752804438666	GZCGUPFRVQAUEE-KAZBKCHUSA-N	2.0	PPQRONHOSHZGFQ-LMVFSUKVSA-N	direct	637271380	1560.0	121.331614083	0.01	0.795880017344	0.250934812889	2.01	0.0157318994143
54988015	637270768	3303.0	0.397940008672	0.752804438666	GZCGUPFRVQAUEE-KAZBKCHUSA-N	2.0	PPQRONHOSHZGFQ-LMVFSUKVSA-N	direct	637270768	2627.0	200.0	0.01	0.795880017344	0.250934812889	2.01	0.0157318994143
54988016	637270768	3303.0	0.397940008672	0.752804438666	GZCGUPFRVQAUEE-KAZBKCHUSA-N	2.0	PPQRONHOSHZGFQ-LMVFSUKVSA-N	direct	637270768	6343.0	200.0	0.01	0.795880017344	0.250934812889	2.01	0.0157318994143
55117609	637270820	3303.0	0.397940008672	0.752804438666	GZCGUPFRVQAUEE-KAZBKCHUSA-N	2.0	PPQRONHOSHZGFQ-LMVFSUKVSA-N	direct	637270820	928.0	9.55752023094	0.01	0.795880017344	0.250934812889	2.01	0.0157318994143
55117610	637270820	3303.0	0.397940008672	0.752804438666	GZCGUPFRVQAUEE-KAZBKCHUSA-N	2.0	PPQRONHOSHZGFQ-LMVFSUKVSA-N	direct	637270820	5279.0	9.55752023094	0.01	0.795880017344	0.250934812889	2.01	0.0157318994143
55117611	637270820	3303.0	0.397940008672	0.752804438666	GZCGUPFRVQAUEE-KAZBKCHUSA-N	2.0	PPQRONHOSHZGFQ-LMVFSUKVSA-N	direct	637270820	6529.0	9.55752023094	0.01	0.795880017344	0.250934812889	2.01	0.0157318994143
54961682	637266929	2352.0	1.65757731918	0.674868010415	GZCGUPFRVQAUEE-KAZBKCHUSA-N	2.0	PPQRONHOSHZGFQ-LMVFSUKVSA-N	direct	637266929	5789.0	0.443697499233	0.01	0.887394998465	0.224956003472	2.01	0.0157301430749
54961683	637266929	2096.0	0.769551078622	0.674868010415	GZCGUPFRVQAUEE-KAZBKCHUSA-N	2.0	PPQRONHOSHZGFQ-UHFFFAOYSA-N	flat tautomer	637266929	2352.0	0.443697499233	0.01	0.887394998465	0.224956003472	2.01	0.0157301430749
54961684	637266929	2096.0	0.769551078622	0.674868010415	GZCGUPFRVQAUEE-KAZBKCHUSA-N	2.0	PPQRONHOSHZGFQ-UHFFFAOYSA-N	flat tautomer	637266929	5789.0	0.443697499233	0.01	0.887394998465	0.224956003472	2.01	0.0157301430749
55360817	637268288	3303.0	0.920818753952	0.674868010415	GZCGUPFRVQAUEE-KAZBKCHUSA-N	2.0	PPQRONHOSHZGFQ-LMVFSUKVSA-N	direct	637268288	6190.0	0.443697499233	0.01	0.887394998465	0.224956003472	2.01	0.0157301430749
55520952	637268693	3932.0	0.657577319178	0.674868010415	GZCGUPFRVQAUEE-KAZBKCHUSA-N	2.0	QDSLHWJDSQGPEE-WCTZXXKLSA-N	direct	637268693	5295.0	0.443697499233	0.01	0.887394998465	0.224956003472	2.01	0.0157301430749
54965296	637267913	2352.0	0.443697499233	0.674868010415	GZCGUPFRVQAUEE-KAZBKCHUSA-N	2.0	PPQRONHOSHZGFQ-LMVFSUKVSA-N	direct	637267913	4924.0	200.0	0.01	0.887394998465	0.224956003472	2.01	0.0157301430749
55367633	637269333	3303.0	0.443697499233	0.674868010415	GZCGUPFRVQAUEE-KAZBKCHUSA-N	2.0	PPQRONHOSHZGFQ-LMVFSUKVSA-N	direct	637269333	4356.0	200.0	0.01	0.887394998465	0.224956003472	2.01	0.0157301430749
55367634	637269333	3303.0	0.443697499233	0.674868010415	GZCGUPFRVQAUEE-KAZBKCHUSA-N	2.0	PPQRONHOSHZGFQ-LMVFSUKVSA-N	direct	637269333	5603.0	200.0	0.01	0.887394998465	0.224956003472	2.01	0.0157301430749
21046735	637270084	3155.0	0.638272163982	0.468929134963	GZCGUPFRVQAUEE-KAZBKCHUSA-N	2.0	PPQRONHOSHZGFQ-LMVFSUKVSA-N	direct	637270084	4924.0	200.0	0.01	1.27654432796	0.156309711654	2.01	0.0157283982534
20491928	637269342	3303.0	0.431798275933	0.692941211858	GZCGUPFRVQAUEE-KAZBKCHUSA-N	2.0	PPQRONHOSHZGFQ-LMVFSUKVSA-N	direct	637269342	4870.0	56.2189630614	0.01	0.863596551866	0.230980403953	2.01	0.0157271685334
20491931	637269342	3303.0	0.431798275933	0.692941211858	GZCGUPFRVQAUEE-KAZBKCHUSA-N	2.0	PPQRONHOSHZGFQ-LMVFSUKVSA-N	direct	637269342	5790.0	53.6289321377	0.01	0.863596551866	0.230980403953	2.01	0.0157271685334
20491932	637269342	3303.0	0.431798275933	0.692941211858	GZCGUPFRVQAUEE-KAZBKCHUSA-N	2.0	PPQRONHOSHZGFQ-LMVFSUKVSA-N	direct	637269342	6250.0	53.6289321377	0.01	0.863596551866	0.230980403953	2.01	0.0157271685334
20491935	637269342	3303.0	0.431798275933	0.692941211858	GZCGUPFRVQAUEE-KAZBKCHUSA-N	2.0	PPQRONHOSHZGFQ-LMVFSUKVSA-N	direct	637269342	14889.0	51.9913998282	0.01	0.863596551866	0.230980403953	2.01	0.0157271685334
20491936	637269342	3303.0	0.431798275933	0.692941211858	GZCGUPFRVQAUEE-KAZBKCHUSA-N	2.0	PPQRONHOSHZGFQ-LMVFSUKVSA-N	direct	637269342	15453.0	51.9913998282	0.01	0.863596551866	0.230980403953	2.01	0.0157271685334
20491937	637269342	3303.0	0.431798275933	0.692941211858	GZCGUPFRVQAUEE-KAZBKCHUSA-N	2.0	PPQRONHOSHZGFQ-LMVFSUKVSA-N	direct	637269342	15513.0	51.9913998282	0.01	0.863596551866	0.230980403953	2.01	0.0157271685334
20491938	637269342	3303.0	0.431798275933	0.692941211858	GZCGUPFRVQAUEE-KAZBKCHUSA-N	2.0	PPQRONHOSHZGFQ-LMVFSUKVSA-N	direct	637269342	16042.0	51.9913998282	0.01	0.863596551866	0.230980403953	2.01	0.0157271685334
55086185	637267687	3155.0	0.431798275933	0.692941211858	GZCGUPFRVQAUEE-KAZBKCHUSA-N	2.0	PPQRONHOSHZGFQ-LMVFSUKVSA-N	direct	637267687	15353.0	7.35556141053	0.01	0.863596551866	0.230980403953	2.01	0.0157271685334
55086186	637267687	3155.0	0.431798275933	0.692941211858	GZCGUPFRVQAUEE-KAZBKCHUSA-N	2.0	PPQRONHOSHZGFQ-LMVFSUKVSA-N	direct	637267687	16676.0	7.35556141053	0.01	0.863596551866	0.230980403953	2.01	0.0157271685334
25416722	637269970	3932.0	1.16749108729	0.587092328571	GZCGUPFRVQAUEE-KAZBKCHUSA-N	2.0	QDSLHWJDSQGPEE-WCTZXXKLSA-N	direct	637269970	618.0	0.508638306166	0.01	1.01727661233	0.195697442857	2.01	0.0157193681172
55335912	637264638	3303.0	0.376750709602	0.79210401659	GZCGUPFRVQAUEE-KAZBKCHUSA-N	2.0	PPQRONHOSHZGFQ-LMVFSUKVSA-N	direct	637264638	1322.0	200.0	0.01	0.753501419204	0.264034672197	2.01	0.015716842119
55350803	637276407	3303.0	0.920818753952	0.79210401659	GZCGUPFRVQAUEE-KAZBKCHUSA-N	2.0	PPQRONHOSHZGFQ-LMVFSUKVSA-N	direct	637276407	5753.0	0.376750709602	0.01	0.753501419204	0.264034672197	2.01	0.015716842119
55351182	637276637	3303.0	0.920818753952	0.79210401659	GZCGUPFRVQAUEE-KAZBKCHUSA-N	2.0	PPQRONHOSHZGFQ-LMVFSUKVSA-N	direct	637276637	5753.0	0.376750709602	0.01	0.753501419204	0.264034672197	2.01	0.015716842119
25396685	637270567	3932.0	0.376750709602	0.79210401659	GZCGUPFRVQAUEE-KAZBKCHUSA-N	2.0	QDSLHWJDSQGPEE-WCTZXXKLSA-N	direct	637270567	14847.0	43.7011469236	0.01	0.753501419204	0.264034672197	2.01	0.015716842119
51208049	637271407	3303.0	0.376750709602	0.79210401659	GZCGUPFRVQAUEE-KAZBKCHUSA-N	2.0	PPQRONHOSHZGFQ-LMVFSUKVSA-N	direct	637271407	13145.0	6.23210238398	0.01	0.753501419204	0.264034672197	2.01	0.015716842119
51208050	637271407	3303.0	0.376750709602	0.79210401659	GZCGUPFRVQAUEE-KAZBKCHUSA-N	2.0	PPQRONHOSHZGFQ-LMVFSUKVSA-N	direct	637271407	14063.0	6.23210238398	0.01	0.753501419204	0.264034672197	2.01	0.015716842119
23240118	637268637	3303.0	0.698970004336	0.426624580258	GZCGUPFRVQAUEE-KAZBKCHUSA-N	2.0	PPQRONHOSHZGFQ-LMVFSUKVSA-N	direct	637268637	1647.0	200.0	0.01	1.39794000867	0.142208193419	2.01	0.0157138397588
23240119	637268637	3303.0	0.698970004336	0.426624580258	GZCGUPFRVQAUEE-KAZBKCHUSA-N	2.0	PPQRONHOSHZGFQ-LMVFSUKVSA-N	direct	637268637	6478.0	200.0	0.01	1.39794000867	0.142208193419	2.01	0.0157138397588
25532529	637264545	3303.0	0.698970004336	0.426624580258	GZCGUPFRVQAUEE-KAZBKCHUSA-N	2.0	PPQRONHOSHZGFQ-LMVFSUKVSA-N	direct	637264545	3266.0	38.6925039621	0.01	1.39794000867	0.142208193419	2.01	0.0157138397588
41449343	637265707	3303.0	0.698970004336	0.426624580258	GZCGUPFRVQAUEE-KAZBKCHUSA-N	2.0	PPQRONHOSHZGFQ-LMVFSUKVSA-N	direct	637265707	1063.0	200.0	0.01	1.39794000867	0.142208193419	2.01	0.0157138397588
41449344	637265707	3303.0	0.698970004336	0.426624580258	GZCGUPFRVQAUEE-KAZBKCHUSA-N	2.0	PPQRONHOSHZGFQ-LMVFSUKVSA-N	direct	637265707	3289.0	200.0	0.01	1.39794000867	0.142208193419	2.01	0.0157138397588
41449345	637265707	3303.0	0.698970004336	0.426624580258	GZCGUPFRVQAUEE-KAZBKCHUSA-N	2.0	PPQRONHOSHZGFQ-LMVFSUKVSA-N	direct	637265707	4420.0	200.0	0.01	1.39794000867	0.142208193419	2.01	0.0157138397588
41449346	637265707	3303.0	0.698970004336	0.426624580258	GZCGUPFRVQAUEE-KAZBKCHUSA-N	2.0	PPQRONHOSHZGFQ-LMVFSUKVSA-N	direct	637265707	5496.0	200.0	0.01	1.39794000867	0.142208193419	2.01	0.0157138397588
41449347	637265707	3303.0	0.698970004336	0.426624580258	GZCGUPFRVQAUEE-KAZBKCHUSA-N	2.0	PPQRONHOSHZGFQ-LMVFSUKVSA-N	direct	637265707	12632.0	200.0	0.01	1.39794000867	0.142208193419	2.01	0.0157138397588
55126036	637269764	3303.0	0.698970004336	0.426624580258	GZCGUPFRVQAUEE-KAZBKCHUSA-N	2.0	PPQRONHOSHZGFQ-LMVFSUKVSA-N	direct	637269764	13717.0	56.4723700991	0.01	1.39794000867	0.142208193419	2.01	0.0157138397588
54557368	637266424	4391.0	0.52287874528	0.569263592662	GZCGUPFRVQAUEE-KAZBKCHUSA-N	2.0	PPQRONHOSHZGFQ-UHFFFAOYSA-N	flat tautomer	637266424	48.0	3.10017949757	0.01	1.04575749056	0.189754530887	2.01	0.0157066952125
54557369	637266424	4391.0	0.52287874528	0.569263592662	GZCGUPFRVQAUEE-KAZBKCHUSA-N	2.0	PPQRONHOSHZGFQ-UHFFFAOYSA-N	flat tautomer	637266424	1179.0	3.10017949757	0.01	1.04575749056	0.189754530887	2.01	0.0157066952125
54557370	637266424	4391.0	0.52287874528	0.569263592662	GZCGUPFRVQAUEE-KAZBKCHUSA-N	2.0	PPQRONHOSHZGFQ-UHFFFAOYSA-N	flat tautomer	637266424	3757.0	3.10017949757	0.01	1.04575749056	0.189754530887	2.01	0.0157066952125
55359636	637271416	3303.0	0.721246399047	0.569263592662	GZCGUPFRVQAUEE-KAZBKCHUSA-N	2.0	PPQRONHOSHZGFQ-LMVFSUKVSA-N	direct	637271416	12.0	0.52287874528	0.01	1.04575749056	0.189754530887	2.01	0.0157066952125
54963735	637266188	2352.0	0.408935392974	0.724898341902	GZCGUPFRVQAUEE-KAZBKCHUSA-N	2.0	PPQRONHOSHZGFQ-LMVFSUKVSA-N	direct	637266188	13308.0	77.9956786262	0.01	0.817870785947	0.241632780634	2.01	0.0156905861781
21279045	637265597	3303.0	0.408935392974	0.724898341902	GZCGUPFRVQAUEE-KAZBKCHUSA-N	2.0	PPQRONHOSHZGFQ-LMVFSUKVSA-N	direct	637265597	1236.0	0.769551078622	0.01	0.817870785947	0.241632780634	2.01	0.0156905861781
21279046	637265597	3303.0	0.408935392974	0.724898341902	GZCGUPFRVQAUEE-KAZBKCHUSA-N	2.0	PPQRONHOSHZGFQ-LMVFSUKVSA-N	direct	637265597	5279.0	0.769551078622	0.01	0.817870785947	0.241632780634	2.01	0.0156905861781
21279047	637265597	3303.0	0.408935392974	0.724898341902	GZCGUPFRVQAUEE-KAZBKCHUSA-N	2.0	PPQRONHOSHZGFQ-LMVFSUKVSA-N	direct	637265597	6529.0	0.769551078622	0.01	0.817870785947	0.241632780634	2.01	0.0156905861781
55083816	637266133	3155.0	0.408935392974	0.724898341902	GZCGUPFRVQAUEE-KAZBKCHUSA-N	2.0	PPQRONHOSHZGFQ-LMVFSUKVSA-N	direct	637266133	926.0	0.638272163982	0.01	0.817870785947	0.241632780634	2.01	0.0156905861781
55086649	637267702	3155.0	0.677780705266	0.724898341902	GZCGUPFRVQAUEE-KAZBKCHUSA-N	2.0	PPQRONHOSHZGFQ-LMVFSUKVSA-N	direct	637267702	4232.0	0.408935392974	0.01	0.817870785947	0.241632780634	2.01	0.0156905861781
21000052	637267082	923.0	0.408935392974	0.724898341902	GZCGUPFRVQAUEE-KAZBKCHUSA-N	2.0	PPQRONHOSHZGFQ-WDCZJNDASA-N	direct	637267082	15016.0	14.2510371387	0.01	0.817870785947	0.241632780634	2.01	0.0156905861781
21000053	637267082	923.0	0.408935392974	0.724898341902	GZCGUPFRVQAUEE-KAZBKCHUSA-N	2.0	PPQRONHOSHZGFQ-WDCZJNDASA-N	direct	637267082	13909.0	12.714442691	0.01	0.817870785947	0.241632780634	2.01	0.0156905861781
23240142	637268637	3303.0	0.698970004336	0.42367537554	GZCGUPFRVQAUEE-KAZBKCHUSA-N	2.0	PPQRONHOSHZGFQ-LMVFSUKVSA-N	direct	637268637	1647.0	200.0	0.01	1.39794000867	0.14122512518	2.01	0.0156866120998
23240143	637268637	3303.0	0.698970004336	0.42367537554	GZCGUPFRVQAUEE-KAZBKCHUSA-N	2.0	PPQRONHOSHZGFQ-LMVFSUKVSA-N	direct	637268637	6478.0	200.0	0.01	1.39794000867	0.14122512518	2.01	0.0156866120998
25532543	637264545	3303.0	0.698970004336	0.42367537554	GZCGUPFRVQAUEE-KAZBKCHUSA-N	2.0	PPQRONHOSHZGFQ-LMVFSUKVSA-N	direct	637264545	3266.0	38.6925039621	0.01	1.39794000867	0.14122512518	2.01	0.0156866120998
41449353	637265707	3303.0	0.698970004336	0.42367537554	GZCGUPFRVQAUEE-KAZBKCHUSA-N	2.0	PPQRONHOSHZGFQ-LMVFSUKVSA-N	direct	637265707	1063.0	200.0	0.01	1.39794000867	0.14122512518	2.01	0.0156866120998
41449354	637265707	3303.0	0.698970004336	0.42367537554	GZCGUPFRVQAUEE-KAZBKCHUSA-N	2.0	PPQRONHOSHZGFQ-LMVFSUKVSA-N	direct	637265707	3289.0	200.0	0.01	1.39794000867	0.14122512518	2.01	0.0156866120998
41449355	637265707	3303.0	0.698970004336	0.42367537554	GZCGUPFRVQAUEE-KAZBKCHUSA-N	2.0	PPQRONHOSHZGFQ-LMVFSUKVSA-N	direct	637265707	4420.0	200.0	0.01	1.39794000867	0.14122512518	2.01	0.0156866120998
41449356	637265707	3303.0	0.698970004336	0.42367537554	GZCGUPFRVQAUEE-KAZBKCHUSA-N	2.0	PPQRONHOSHZGFQ-LMVFSUKVSA-N	direct	637265707	5496.0	200.0	0.01	1.39794000867	0.14122512518	2.01	0.0156866120998
41449357	637265707	3303.0	0.698970004336	0.42367537554	GZCGUPFRVQAUEE-KAZBKCHUSA-N	2.0	PPQRONHOSHZGFQ-LMVFSUKVSA-N	direct	637265707	12632.0	200.0	0.01	1.39794000867	0.14122512518	2.01	0.0156866120998
55126038	637269764	3303.0	0.698970004336	0.42367537554	GZCGUPFRVQAUEE-KAZBKCHUSA-N	2.0	PPQRONHOSHZGFQ-LMVFSUKVSA-N	direct	637269764	13717.0	56.4723700991	0.01	1.39794000867	0.14122512518	2.01	0.0156866120998
55335915	637264638	3303.0	0.376750709602	0.785302017568	GZCGUPFRVQAUEE-KAZBKCHUSA-N	2.0	PPQRONHOSHZGFQ-LMVFSUKVSA-N	direct	637264638	1322.0	200.0	0.01	0.753501419204	0.261767339189	2.01	0.0156829917857
55350804	637276407	3303.0	0.920818753952	0.785302017568	GZCGUPFRVQAUEE-KAZBKCHUSA-N	2.0	PPQRONHOSHZGFQ-LMVFSUKVSA-N	direct	637276407	5753.0	0.376750709602	0.01	0.753501419204	0.261767339189	2.01	0.0156829917857
55351183	637276637	3303.0	0.920818753952	0.785302017568	GZCGUPFRVQAUEE-KAZBKCHUSA-N	2.0	PPQRONHOSHZGFQ-LMVFSUKVSA-N	direct	637276637	5753.0	0.376750709602	0.01	0.753501419204	0.261767339189	2.01	0.0156829917857
25396687	637270567	3932.0	0.376750709602	0.785302017568	GZCGUPFRVQAUEE-KAZBKCHUSA-N	2.0	QDSLHWJDSQGPEE-WCTZXXKLSA-N	direct	637270567	14847.0	43.7011469236	0.01	0.753501419204	0.261767339189	2.01	0.0156829917857
51208051	637271407	3303.0	0.376750709602	0.785302017568	GZCGUPFRVQAUEE-KAZBKCHUSA-N	2.0	PPQRONHOSHZGFQ-LMVFSUKVSA-N	direct	637271407	13145.0	6.23210238398	0.01	0.753501419204	0.261767339189	2.01	0.0156829917857
51208052	637271407	3303.0	0.376750709602	0.785302017568	GZCGUPFRVQAUEE-KAZBKCHUSA-N	2.0	PPQRONHOSHZGFQ-LMVFSUKVSA-N	direct	637271407	14063.0	6.23210238398	0.01	0.753501419204	0.261767339189	2.01	0.0156829917857
21046736	637270084	3155.0	0.638272163982	0.461383255359	GZCGUPFRVQAUEE-KAZBKCHUSA-N	2.0	PPQRONHOSHZGFQ-LMVFSUKVSA-N	direct	637270084	4924.0	200.0	0.01	1.27654432796	0.153794418453	2.01	0.0156647385345
55335939	637264638	3303.0	0.376750709602	0.781188289528	GZCGUPFRVQAUEE-KAZBKCHUSA-N	2.0	PPQRONHOSHZGFQ-LMVFSUKVSA-N	direct	637264638	1322.0	200.0	0.01	0.753501419204	0.260396096509	2.01	0.0156624128604
55350812	637276407	3303.0	0.920818753952	0.781188289528	GZCGUPFRVQAUEE-KAZBKCHUSA-N	2.0	PPQRONHOSHZGFQ-LMVFSUKVSA-N	direct	637276407	5753.0	0.376750709602	0.01	0.753501419204	0.260396096509	2.01	0.0156624128604
55351191	637276637	3303.0	0.920818753952	0.781188289528	GZCGUPFRVQAUEE-KAZBKCHUSA-N	2.0	PPQRONHOSHZGFQ-LMVFSUKVSA-N	direct	637276637	5753.0	0.376750709602	0.01	0.753501419204	0.260396096509	2.01	0.0156624128604
25396703	637270567	3932.0	0.376750709602	0.781188289528	GZCGUPFRVQAUEE-KAZBKCHUSA-N	2.0	QDSLHWJDSQGPEE-WCTZXXKLSA-N	direct	637270567	14847.0	43.7011469236	0.01	0.753501419204	0.260396096509	2.01	0.0156624128604
51208067	637271407	3303.0	0.376750709602	0.781188289528	GZCGUPFRVQAUEE-KAZBKCHUSA-N	2.0	PPQRONHOSHZGFQ-LMVFSUKVSA-N	direct	637271407	13145.0	6.23210238398	0.01	0.753501419204	0.260396096509	2.01	0.0156624128604
51208068	637271407	3303.0	0.376750709602	0.781188289528	GZCGUPFRVQAUEE-KAZBKCHUSA-N	2.0	PPQRONHOSHZGFQ-LMVFSUKVSA-N	direct	637271407	14063.0	6.23210238398	0.01	0.753501419204	0.260396096509	2.01	0.0156624128604
54963729	637266188	2352.0	0.408935392974	0.719247591985	GZCGUPFRVQAUEE-KAZBKCHUSA-N	2.0	PPQRONHOSHZGFQ-LMVFSUKVSA-N	direct	637266188	13308.0	77.9956786262	0.01	0.817870785947	0.239749197328	2.01	0.0156599184483
21279009	637265597	3303.0	0.408935392974	0.719247591985	GZCGUPFRVQAUEE-KAZBKCHUSA-N	2.0	PPQRONHOSHZGFQ-LMVFSUKVSA-N	direct	637265597	1236.0	0.769551078622	0.01	0.817870785947	0.239749197328	2.01	0.0156599184483
21279010	637265597	3303.0	0.408935392974	0.719247591985	GZCGUPFRVQAUEE-KAZBKCHUSA-N	2.0	PPQRONHOSHZGFQ-LMVFSUKVSA-N	direct	637265597	5279.0	0.769551078622	0.01	0.817870785947	0.239749197328	2.01	0.0156599184483
21279011	637265597	3303.0	0.408935392974	0.719247591985	GZCGUPFRVQAUEE-KAZBKCHUSA-N	2.0	PPQRONHOSHZGFQ-LMVFSUKVSA-N	direct	637265597	6529.0	0.769551078622	0.01	0.817870785947	0.239749197328	2.01	0.0156599184483
55083810	637266133	3155.0	0.408935392974	0.719247591985	GZCGUPFRVQAUEE-KAZBKCHUSA-N	2.0	PPQRONHOSHZGFQ-LMVFSUKVSA-N	direct	637266133	926.0	0.638272163982	0.01	0.817870785947	0.239749197328	2.01	0.0156599184483
55086643	637267702	3155.0	0.677780705266	0.719247591985	GZCGUPFRVQAUEE-KAZBKCHUSA-N	2.0	PPQRONHOSHZGFQ-LMVFSUKVSA-N	direct	637267702	4232.0	0.408935392974	0.01	0.817870785947	0.239749197328	2.01	0.0156599184483
21000040	637267082	923.0	0.408935392974	0.719247591985	GZCGUPFRVQAUEE-KAZBKCHUSA-N	2.0	PPQRONHOSHZGFQ-WDCZJNDASA-N	direct	637267082	15016.0	14.2510371387	0.01	0.817870785947	0.239749197328	2.01	0.0156599184483
21000041	637267082	923.0	0.408935392974	0.719247591985	GZCGUPFRVQAUEE-KAZBKCHUSA-N	2.0	PPQRONHOSHZGFQ-WDCZJNDASA-N	direct	637267082	13909.0	12.714442691	0.01	0.817870785947	0.239749197328	2.01	0.0156599184483
55329938	637267046	3303.0	0.38721614328	0.759180192705	GZCGUPFRVQAUEE-KAZBKCHUSA-N	2.0	PPQRONHOSHZGFQ-LMVFSUKVSA-N	direct	637267046	878.0	9.68402965454	0.01	0.774432286561	0.253060064235	2.01	0.015657802034
55329947	637267046	3303.0	0.38721614328	0.758279828805	GZCGUPFRVQAUEE-KAZBKCHUSA-N	2.0	PPQRONHOSHZGFQ-LMVFSUKVSA-N	direct	637267046	878.0	9.68402965454	0.01	0.774432286561	0.252759942935	2.01	0.0156531575523
23104361	637265772	2352.0	0.657577319178	0.445577390644	GZCGUPFRVQAUEE-KAZBKCHUSA-N	2.0	PPQRONHOSHZGFQ-LMVFSUKVSA-N	direct	637265772	1341.0	159.13430394	0.01	1.31515463836	0.148525796881	2.01	0.0156449330769
55122018	637266130	3303.0	0.657577319178	0.445577390644	GZCGUPFRVQAUEE-KAZBKCHUSA-N	2.0	PPQRONHOSHZGFQ-LMVFSUKVSA-N	direct	637266130	5777.0	200.0	0.01	1.31515463836	0.148525796881	2.01	0.0156449330769
25416730	637269970	3932.0	1.16749108729	0.57572391778	GZCGUPFRVQAUEE-KAZBKCHUSA-N	2.0	QDSLHWJDSQGPEE-WCTZXXKLSA-N	direct	637269970	618.0	0.508638306166	0.01	1.01727661233	0.191907972593	2.01	0.0156427120544
20491868	637269342	3303.0	0.431798275933	0.676096335138	GZCGUPFRVQAUEE-KAZBKCHUSA-N	2.0	PPQRONHOSHZGFQ-LMVFSUKVSA-N	direct	637269342	4870.0	56.2189630614	0.01	0.863596551866	0.225365445046	2.01	0.015630705781
20491871	637269342	3303.0	0.431798275933	0.676096335138	GZCGUPFRVQAUEE-KAZBKCHUSA-N	2.0	PPQRONHOSHZGFQ-LMVFSUKVSA-N	direct	637269342	5790.0	53.6289321377	0.01	0.863596551866	0.225365445046	2.01	0.015630705781
20491872	637269342	3303.0	0.431798275933	0.676096335138	GZCGUPFRVQAUEE-KAZBKCHUSA-N	2.0	PPQRONHOSHZGFQ-LMVFSUKVSA-N	direct	637269342	6250.0	53.6289321377	0.01	0.863596551866	0.225365445046	2.01	0.015630705781
20491875	637269342	3303.0	0.431798275933	0.676096335138	GZCGUPFRVQAUEE-KAZBKCHUSA-N	2.0	PPQRONHOSHZGFQ-LMVFSUKVSA-N	direct	637269342	14889.0	51.9913998282	0.01	0.863596551866	0.225365445046	2.01	0.015630705781
20491876	637269342	3303.0	0.431798275933	0.676096335138	GZCGUPFRVQAUEE-KAZBKCHUSA-N	2.0	PPQRONHOSHZGFQ-LMVFSUKVSA-N	direct	637269342	15453.0	51.9913998282	0.01	0.863596551866	0.225365445046	2.01	0.015630705781
20491877	637269342	3303.0	0.431798275933	0.676096335138	GZCGUPFRVQAUEE-KAZBKCHUSA-N	2.0	PPQRONHOSHZGFQ-LMVFSUKVSA-N	direct	637269342	15513.0	51.9913998282	0.01	0.863596551866	0.225365445046	2.01	0.015630705781
20491878	637269342	3303.0	0.431798275933	0.676096335138	GZCGUPFRVQAUEE-KAZBKCHUSA-N	2.0	PPQRONHOSHZGFQ-LMVFSUKVSA-N	direct	637269342	16042.0	51.9913998282	0.01	0.863596551866	0.225365445046	2.01	0.015630705781
55086177	637267687	3155.0	0.431798275933	0.676096335138	GZCGUPFRVQAUEE-KAZBKCHUSA-N	2.0	PPQRONHOSHZGFQ-LMVFSUKVSA-N	direct	637267687	15353.0	7.35556141053	0.01	0.863596551866	0.225365445046	2.01	0.015630705781
55086178	637267687	3155.0	0.431798275933	0.676096335138	GZCGUPFRVQAUEE-KAZBKCHUSA-N	2.0	PPQRONHOSHZGFQ-LMVFSUKVSA-N	direct	637267687	16676.0	7.35556141053	0.01	0.863596551866	0.225365445046	2.01	0.015630705781
54915292	637268810	2352.0	1.58502665203	0.484390856875	GZCGUPFRVQAUEE-KAZBKCHUSA-N	2.0	PPQRONHOSHZGFQ-LMVFSUKVSA-N	direct	637268810	5789.0	0.602059991328	0.01	1.20411998266	0.161463618958	2.01	0.0156266233052
55329950	637267046	3303.0	0.38721614328	0.752804438666	GZCGUPFRVQAUEE-KAZBKCHUSA-N	2.0	PPQRONHOSHZGFQ-LMVFSUKVSA-N	direct	637267046	878.0	9.68402965454	0.01	0.774432286561	0.250934812889	2.01	0.0156248236176
20491958	637269342	3303.0	0.431798275933	0.674868010415	GZCGUPFRVQAUEE-KAZBKCHUSA-N	2.0	PPQRONHOSHZGFQ-LMVFSUKVSA-N	direct	637269342	4870.0	56.2189630614	0.01	0.863596551866	0.224956003472	2.01	0.0156236015135
20491961	637269342	3303.0	0.431798275933	0.674868010415	GZCGUPFRVQAUEE-KAZBKCHUSA-N	2.0	PPQRONHOSHZGFQ-LMVFSUKVSA-N	direct	637269342	5790.0	53.6289321377	0.01	0.863596551866	0.224956003472	2.01	0.0156236015135
20491962	637269342	3303.0	0.431798275933	0.674868010415	GZCGUPFRVQAUEE-KAZBKCHUSA-N	2.0	PPQRONHOSHZGFQ-LMVFSUKVSA-N	direct	637269342	6250.0	53.6289321377	0.01	0.863596551866	0.224956003472	2.01	0.0156236015135
20491965	637269342	3303.0	0.431798275933	0.674868010415	GZCGUPFRVQAUEE-KAZBKCHUSA-N	2.0	PPQRONHOSHZGFQ-LMVFSUKVSA-N	direct	637269342	14889.0	51.9913998282	0.01	0.863596551866	0.224956003472	2.01	0.0156236015135
20491966	637269342	3303.0	0.431798275933	0.674868010415	GZCGUPFRVQAUEE-KAZBKCHUSA-N	2.0	PPQRONHOSHZGFQ-LMVFSUKVSA-N	direct	637269342	15453.0	51.9913998282	0.01	0.863596551866	0.224956003472	2.01	0.0156236015135
20491967	637269342	3303.0	0.431798275933	0.674868010415	GZCGUPFRVQAUEE-KAZBKCHUSA-N	2.0	PPQRONHOSHZGFQ-LMVFSUKVSA-N	direct	637269342	15513.0	51.9913998282	0.01	0.863596551866	0.224956003472	2.01	0.0156236015135
20491968	637269342	3303.0	0.431798275933	0.674868010415	GZCGUPFRVQAUEE-KAZBKCHUSA-N	2.0	PPQRONHOSHZGFQ-LMVFSUKVSA-N	direct	637269342	16042.0	51.9913998282	0.01	0.863596551866	0.224956003472	2.01	0.0156236015135
55086189	637267687	3155.0	0.431798275933	0.674868010415	GZCGUPFRVQAUEE-KAZBKCHUSA-N	2.0	PPQRONHOSHZGFQ-LMVFSUKVSA-N	direct	637267687	15353.0	7.35556141053	0.01	0.863596551866	0.224956003472	2.01	0.0156236015135
55086190	637267687	3155.0	0.431798275933	0.674868010415	GZCGUPFRVQAUEE-KAZBKCHUSA-N	2.0	PPQRONHOSHZGFQ-LMVFSUKVSA-N	direct	637267687	16676.0	7.35556141053	0.01	0.863596551866	0.224956003472	2.01	0.0156236015135
21014655	637266249	3303.0	0.420216403383	0.692941211858	GZCGUPFRVQAUEE-KAZBKCHUSA-N	2.0	PPQRONHOSHZGFQ-LMVFSUKVSA-N	direct	637266249	2410.0	200.0	0.01	0.840432806766	0.230980403953	2.01	0.0156206307026
20755851	637265950	3303.0	0.602059991328	0.692941211858	GZCGUPFRVQAUEE-KAZBKCHUSA-N	2.0	PPQRONHOSHZGFQ-LMVFSUKVSA-N	direct	637265950	9542.0	0.420216403383	0.01	0.840432806766	0.230980403953	2.01	0.0156206307026
20755852	637265950	3303.0	0.602059991328	0.692941211858	GZCGUPFRVQAUEE-KAZBKCHUSA-N	2.0	PPQRONHOSHZGFQ-LMVFSUKVSA-N	direct	637265950	11368.0	0.420216403383	0.01	0.840432806766	0.230980403953	2.01	0.0156206307026
53825542	637266685	401.0	3.0	0.135119224311	GZCGUPFRVQAUEE-KAZBKCHUSA-N	2.0	PPQRONHOSHZGFQ-UHFFFAOYSA-N	flat tautomer	637266685	15486.0	2.15490195999	0.01	4.30980391997	0.045039741437	2.01	0.0156204083058
53825550	637266685	4605.0	3.0	0.135119224311	GZCGUPFRVQAUEE-KAZBKCHUSA-N	2.0	PPQRONHOSHZGFQ-UHFFFAOYSA-N	flat tautomer	637266685	15486.0	2.15490195999	0.01	4.30980391997	0.045039741437	2.01	0.0156204083058
53799469	637271333	401.0	1.03621217265	0.468929134963	GZCGUPFRVQAUEE-KAZBKCHUSA-N	2.0	PPQRONHOSHZGFQ-UHFFFAOYSA-N	flat tautomer	637271333	3444.0	0.619788758288	0.01	1.23957751658	0.156309711654	2.01	0.0156132726879
53799497	637271333	4605.0	1.03621217265	0.468929134963	GZCGUPFRVQAUEE-KAZBKCHUSA-N	2.0	PPQRONHOSHZGFQ-UHFFFAOYSA-N	flat tautomer	637271333	3444.0	0.619788758288	0.01	1.23957751658	0.156309711654	2.01	0.0156132726879
20953581	637266123	923.0	0.619788758288	0.468929134963	GZCGUPFRVQAUEE-KAZBKCHUSA-N	2.0	PPQRONHOSHZGFQ-WDCZJNDASA-N	direct	637266123	2938.0	178.045275209	0.01	1.23957751658	0.156309711654	2.01	0.0156132726879
20993636	637266496	923.0	0.619788758288	0.468929134963	GZCGUPFRVQAUEE-KAZBKCHUSA-N	2.0	PPQRONHOSHZGFQ-WDCZJNDASA-N	direct	637266496	3851.0	34.4736607226	0.01	1.23957751658	0.156309711654	2.01	0.0156132726879
54497944	637268212	4391.0	0.619788758288	0.468929134963	GZCGUPFRVQAUEE-KAZBKCHUSA-N	2.0	PPQRONHOSHZGFQ-UHFFFAOYSA-N	flat tautomer	637268212	2028.0	10.2395775166	0.01	1.23957751658	0.156309711654	2.01	0.0156132726879
54567002	637267238	4391.0	0.853871964322	0.587092328571	GZCGUPFRVQAUEE-KAZBKCHUSA-N	2.0	PPQRONHOSHZGFQ-UHFFFAOYSA-N	flat tautomer	637267238	2096.0	0.49485002168	0.01	0.98970004336	0.195697442857	2.01	0.015611736652
53842339	637266725	401.0	0.49485002168	0.587092328571	GZCGUPFRVQAUEE-KAZBKCHUSA-N	2.0	PPQRONHOSHZGFQ-UHFFFAOYSA-N	flat tautomer	637266725	1325.0	200.0	0.01	0.98970004336	0.195697442857	2.01	0.015611736652
53842340	637266725	401.0	0.49485002168	0.587092328571	GZCGUPFRVQAUEE-KAZBKCHUSA-N	2.0	PPQRONHOSHZGFQ-UHFFFAOYSA-N	flat tautomer	637266725	1558.0	200.0	0.01	0.98970004336	0.195697442857	2.01	0.015611736652
53842341	637266725	401.0	0.49485002168	0.587092328571	GZCGUPFRVQAUEE-KAZBKCHUSA-N	2.0	PPQRONHOSHZGFQ-UHFFFAOYSA-N	flat tautomer	637266725	14449.0	200.0	0.01	0.98970004336	0.195697442857	2.01	0.015611736652
53842342	637266725	4605.0	0.49485002168	0.587092328571	GZCGUPFRVQAUEE-KAZBKCHUSA-N	2.0	PPQRONHOSHZGFQ-UHFFFAOYSA-N	flat tautomer	637266725	1325.0	200.0	0.01	0.98970004336	0.195697442857	2.01	0.015611736652
53842343	637266725	4605.0	0.49485002168	0.587092328571	GZCGUPFRVQAUEE-KAZBKCHUSA-N	2.0	PPQRONHOSHZGFQ-UHFFFAOYSA-N	flat tautomer	637266725	1558.0	200.0	0.01	0.98970004336	0.195697442857	2.01	0.015611736652
53842344	637266725	4605.0	0.49485002168	0.587092328571	GZCGUPFRVQAUEE-KAZBKCHUSA-N	2.0	PPQRONHOSHZGFQ-UHFFFAOYSA-N	flat tautomer	637266725	14449.0	200.0	0.01	0.98970004336	0.195697442857	2.01	0.015611736652
53993692	637270952	401.0	1.58502665203	0.79210401659	GZCGUPFRVQAUEE-KAZBKCHUSA-N	2.0	PPQRONHOSHZGFQ-UHFFFAOYSA-N	flat tautomer	637270952	3568.0	0.36653154442	0.01	0.733063088841	0.264034672197	2.01	0.0156091627923
53993693	637270952	401.0	1.58502665203	0.79210401659	GZCGUPFRVQAUEE-KAZBKCHUSA-N	2.0	PPQRONHOSHZGFQ-UHFFFAOYSA-N	flat tautomer	637270952	4605.0	0.36653154442	0.01	0.733063088841	0.264034672197	2.01	0.0156091627923
53993700	637270952	4605.0	1.58502665203	0.79210401659	GZCGUPFRVQAUEE-KAZBKCHUSA-N	2.0	PPQRONHOSHZGFQ-UHFFFAOYSA-N	flat tautomer	637270952	401.0	0.36653154442	0.01	0.733063088841	0.264034672197	2.01	0.0156091627923
53993701	637270952	4605.0	1.58502665203	0.79210401659	GZCGUPFRVQAUEE-KAZBKCHUSA-N	2.0	PPQRONHOSHZGFQ-UHFFFAOYSA-N	flat tautomer	637270952	3568.0	0.36653154442	0.01	0.733063088841	0.264034672197	2.01	0.0156091627923
53180558	637270755	3303.0	0.36653154442	0.79210401659	GZCGUPFRVQAUEE-KAZBKCHUSA-N	2.0	PPQRONHOSHZGFQ-LMVFSUKVSA-N	direct	637270755	4170.0	9.35556141053	0.01	0.733063088841	0.264034672197	2.01	0.0156091627923
53180559	637270755	3303.0	0.36653154442	0.79210401659	GZCGUPFRVQAUEE-KAZBKCHUSA-N	2.0	PPQRONHOSHZGFQ-LMVFSUKVSA-N	direct	637270755	5317.0	9.35556141053	0.01	0.733063088841	0.264034672197	2.01	0.0156091627923
54053743	637267028	401.0	0.36653154442	0.79210401659	GZCGUPFRVQAUEE-KAZBKCHUSA-N	2.0	PPQRONHOSHZGFQ-UHFFFAOYSA-N	flat tautomer	637267028	15810.0	55.793174124	0.01	0.733063088841	0.264034672197	2.01	0.0156091627923
54053744	637267028	4605.0	0.36653154442	0.79210401659	GZCGUPFRVQAUEE-KAZBKCHUSA-N	2.0	PPQRONHOSHZGFQ-UHFFFAOYSA-N	flat tautomer	637267028	15810.0	55.793174124	0.01	0.733063088841	0.264034672197	2.01	0.0156091627923
55371179	637271504	3303.0	0.769551078622	0.619265463499	GZCGUPFRVQAUEE-KAZBKCHUSA-N	2.0	PPQRONHOSHZGFQ-LMVFSUKVSA-N	direct	637271504	2109.0	0.468521082958	0.01	0.937042165915	0.206421821166	2.01	0.0156065790528
50013018	637265034	3303.0	0.468521082958	0.619265463499	GZCGUPFRVQAUEE-KAZBKCHUSA-N	2.0	PPQRONHOSHZGFQ-LMVFSUKVSA-N	direct	637265034	997.0	8.62342304294	0.01	0.937042165915	0.206421821166	2.01	0.0156065790528
50013019	637265034	3303.0	0.468521082958	0.619265463499	GZCGUPFRVQAUEE-KAZBKCHUSA-N	2.0	PPQRONHOSHZGFQ-LMVFSUKVSA-N	direct	637265034	4583.0	8.62342304294	0.01	0.937042165915	0.206421821166	2.01	0.0156065790528
25416728	637269970	3932.0	1.16749108729	0.569263592662	GZCGUPFRVQAUEE-KAZBKCHUSA-N	2.0	QDSLHWJDSQGPEE-WCTZXXKLSA-N	direct	637269970	618.0	0.508638306166	0.01	1.01727661233	0.189754530887	2.01	0.0155986435994
54496975	637267318	4391.0	0.677780705266	0.426624580258	GZCGUPFRVQAUEE-KAZBKCHUSA-N	2.0	PPQRONHOSHZGFQ-UHFFFAOYSA-N	flat tautomer	637267318	4954.0	200.0	0.01	1.35556141053	0.142208193419	2.01	0.0155933700652
44090067	637269075	2096.0	0.677780705266	0.426624580258	GZCGUPFRVQAUEE-KAZBKCHUSA-N	2.0	PPQRONHOSHZGFQ-UHFFFAOYSA-N	flat tautomer	637269075	4129.0	24.5421181033	0.01	1.35556141053	0.142208193419	2.01	0.0155933700652
53799632	637271333	401.0	1.03621217265	0.426624580258	GZCGUPFRVQAUEE-KAZBKCHUSA-N	2.0	PPQRONHOSHZGFQ-UHFFFAOYSA-N	flat tautomer	637271333	4605.0	0.677780705266	0.01	1.35556141053	0.142208193419	2.01	0.0155933700652
53799633	637271333	401.0	1.03621217265	0.426624580258	GZCGUPFRVQAUEE-KAZBKCHUSA-N	2.0	PPQRONHOSHZGFQ-UHFFFAOYSA-N	flat tautomer	637271333	12717.0	0.677780705266	0.01	1.35556141053	0.142208193419	2.01	0.0155933700652
53799659	637271333	4605.0	1.03621217265	0.426624580258	GZCGUPFRVQAUEE-KAZBKCHUSA-N	2.0	PPQRONHOSHZGFQ-UHFFFAOYSA-N	flat tautomer	637271333	401.0	0.677780705266	0.01	1.35556141053	0.142208193419	2.01	0.0155933700652
53799661	637271333	4605.0	1.03621217265	0.426624580258	GZCGUPFRVQAUEE-KAZBKCHUSA-N	2.0	PPQRONHOSHZGFQ-UHFFFAOYSA-N	flat tautomer	637271333	12717.0	0.677780705266	0.01	1.35556141053	0.142208193419	2.01	0.0155933700652
55096383	637270764	3303.0	0.677780705266	0.426624580258	GZCGUPFRVQAUEE-KAZBKCHUSA-N	2.0	PPQRONHOSHZGFQ-LMVFSUKVSA-N	direct	637270764	3388.0	1.31875876262	0.01	1.35556141053	0.142208193419	2.01	0.0155933700652
55097973	637270044	3303.0	0.677780705266	0.426624580258	GZCGUPFRVQAUEE-KAZBKCHUSA-N	2.0	PPQRONHOSHZGFQ-LMVFSUKVSA-N	direct	637270044	522.0	5.01457352592	0.01	1.35556141053	0.142208193419	2.01	0.0155933700652
55097974	637270044	3303.0	0.677780705266	0.426624580258	GZCGUPFRVQAUEE-KAZBKCHUSA-N	2.0	PPQRONHOSHZGFQ-LMVFSUKVSA-N	direct	637270044	12839.0	5.01457352592	0.01	1.35556141053	0.142208193419	2.01	0.0155933700652
55097975	637270044	3303.0	0.677780705266	0.426624580258	GZCGUPFRVQAUEE-KAZBKCHUSA-N	2.0	PPQRONHOSHZGFQ-LMVFSUKVSA-N	direct	637270044	14574.0	5.01457352592	0.01	1.35556141053	0.142208193419	2.01	0.0155933700652
55097976	637270044	3303.0	0.677780705266	0.426624580258	GZCGUPFRVQAUEE-KAZBKCHUSA-N	2.0	PPQRONHOSHZGFQ-LMVFSUKVSA-N	direct	637270044	16783.0	5.01457352592	0.01	1.35556141053	0.142208193419	2.01	0.0155933700652
20751571	637264802	923.0	0.397940008672	0.724898341902	GZCGUPFRVQAUEE-KAZBKCHUSA-N	2.0	PPQRONHOSHZGFQ-WDCZJNDASA-N	direct	637264802	5434.0	0.769551078622	0.01	0.795880017344	0.241632780634	2.01	0.0155840342781
20751572	637264802	923.0	0.397940008672	0.724898341902	GZCGUPFRVQAUEE-KAZBKCHUSA-N	2.0	PPQRONHOSHZGFQ-WDCZJNDASA-N	direct	637264802	6158.0	0.769551078622	0.01	0.795880017344	0.241632780634	2.01	0.0155840342781
22161623	637271380	3303.0	0.397940008672	0.724898341902	GZCGUPFRVQAUEE-KAZBKCHUSA-N	2.0	PPQRONHOSHZGFQ-LMVFSUKVSA-N	direct	637271380	1560.0	121.331614083	0.01	0.795880017344	0.241632780634	2.01	0.0155840342781
54988491	637270768	3303.0	0.397940008672	0.724898341902	GZCGUPFRVQAUEE-KAZBKCHUSA-N	2.0	PPQRONHOSHZGFQ-LMVFSUKVSA-N	direct	637270768	2627.0	200.0	0.01	0.795880017344	0.241632780634	2.01	0.0155840342781
54988492	637270768	3303.0	0.397940008672	0.724898341902	GZCGUPFRVQAUEE-KAZBKCHUSA-N	2.0	PPQRONHOSHZGFQ-LMVFSUKVSA-N	direct	637270768	6343.0	200.0	0.01	0.795880017344	0.241632780634	2.01	0.0155840342781
55117693	637270820	3303.0	0.397940008672	0.724898341902	GZCGUPFRVQAUEE-KAZBKCHUSA-N	2.0	PPQRONHOSHZGFQ-LMVFSUKVSA-N	direct	637270820	928.0	9.55752023094	0.01	0.795880017344	0.241632780634	2.01	0.0155840342781
55117694	637270820	3303.0	0.397940008672	0.724898341902	GZCGUPFRVQAUEE-KAZBKCHUSA-N	2.0	PPQRONHOSHZGFQ-LMVFSUKVSA-N	direct	637270820	5279.0	9.55752023094	0.01	0.795880017344	0.241632780634	2.01	0.0155840342781
55117695	637270820	3303.0	0.397940008672	0.724898341902	GZCGUPFRVQAUEE-KAZBKCHUSA-N	2.0	PPQRONHOSHZGFQ-LMVFSUKVSA-N	direct	637270820	6529.0	9.55752023094	0.01	0.795880017344	0.241632780634	2.01	0.0155840342781
53993710	637270952	401.0	1.58502665203	0.785302017568	GZCGUPFRVQAUEE-KAZBKCHUSA-N	2.0	PPQRONHOSHZGFQ-UHFFFAOYSA-N	flat tautomer	637270952	3568.0	0.36653154442	0.01	0.733063088841	0.261767339189	2.01	0.0155755443745
53993711	637270952	401.0	1.58502665203	0.785302017568	GZCGUPFRVQAUEE-KAZBKCHUSA-N	2.0	PPQRONHOSHZGFQ-UHFFFAOYSA-N	flat tautomer	637270952	4605.0	0.36653154442	0.01	0.733063088841	0.261767339189	2.01	0.0155755443745
53993718	637270952	4605.0	1.58502665203	0.785302017568	GZCGUPFRVQAUEE-KAZBKCHUSA-N	2.0	PPQRONHOSHZGFQ-UHFFFAOYSA-N	flat tautomer	637270952	401.0	0.36653154442	0.01	0.733063088841	0.261767339189	2.01	0.0155755443745
53993719	637270952	4605.0	1.58502665203	0.785302017568	GZCGUPFRVQAUEE-KAZBKCHUSA-N	2.0	PPQRONHOSHZGFQ-UHFFFAOYSA-N	flat tautomer	637270952	3568.0	0.36653154442	0.01	0.733063088841	0.261767339189	2.01	0.0155755443745
53180562	637270755	3303.0	0.36653154442	0.785302017568	GZCGUPFRVQAUEE-KAZBKCHUSA-N	2.0	PPQRONHOSHZGFQ-LMVFSUKVSA-N	direct	637270755	4170.0	9.35556141053	0.01	0.733063088841	0.261767339189	2.01	0.0155755443745
53180563	637270755	3303.0	0.36653154442	0.785302017568	GZCGUPFRVQAUEE-KAZBKCHUSA-N	2.0	PPQRONHOSHZGFQ-LMVFSUKVSA-N	direct	637270755	5317.0	9.35556141053	0.01	0.733063088841	0.261767339189	2.01	0.0155755443745
54053745	637267028	401.0	0.36653154442	0.785302017568	GZCGUPFRVQAUEE-KAZBKCHUSA-N	2.0	PPQRONHOSHZGFQ-UHFFFAOYSA-N	flat tautomer	637267028	15810.0	55.793174124	0.01	0.733063088841	0.261767339189	2.01	0.0155755443745
54053746	637267028	4605.0	0.36653154442	0.785302017568	GZCGUPFRVQAUEE-KAZBKCHUSA-N	2.0	PPQRONHOSHZGFQ-UHFFFAOYSA-N	flat tautomer	637267028	15810.0	55.793174124	0.01	0.733063088841	0.261767339189	2.01	0.0155755443745
54496985	637267318	4391.0	0.677780705266	0.42367537554	GZCGUPFRVQAUEE-KAZBKCHUSA-N	2.0	PPQRONHOSHZGFQ-UHFFFAOYSA-N	flat tautomer	637267318	4954.0	200.0	0.01	1.35556141053	0.14122512518	2.01	0.0155663511463
44090087	637269075	2096.0	0.677780705266	0.42367537554	GZCGUPFRVQAUEE-KAZBKCHUSA-N	2.0	PPQRONHOSHZGFQ-UHFFFAOYSA-N	flat tautomer	637269075	4129.0	24.5421181033	0.01	1.35556141053	0.14122512518	2.01	0.0155663511463
53799744	637271333	401.0	1.03621217265	0.42367537554	GZCGUPFRVQAUEE-KAZBKCHUSA-N	2.0	PPQRONHOSHZGFQ-UHFFFAOYSA-N	flat tautomer	637271333	4605.0	0.677780705266	0.01	1.35556141053	0.14122512518	2.01	0.0155663511463
53799745	637271333	401.0	1.03621217265	0.42367537554	GZCGUPFRVQAUEE-KAZBKCHUSA-N	2.0	PPQRONHOSHZGFQ-UHFFFAOYSA-N	flat tautomer	637271333	12717.0	0.677780705266	0.01	1.35556141053	0.14122512518	2.01	0.0155663511463
53799771	637271333	4605.0	1.03621217265	0.42367537554	GZCGUPFRVQAUEE-KAZBKCHUSA-N	2.0	PPQRONHOSHZGFQ-UHFFFAOYSA-N	flat tautomer	637271333	401.0	0.677780705266	0.01	1.35556141053	0.14122512518	2.01	0.0155663511463
53799773	637271333	4605.0	1.03621217265	0.42367537554	GZCGUPFRVQAUEE-KAZBKCHUSA-N	2.0	PPQRONHOSHZGFQ-UHFFFAOYSA-N	flat tautomer	637271333	12717.0	0.677780705266	0.01	1.35556141053	0.14122512518	2.01	0.0155663511463
55096395	637270764	3303.0	0.677780705266	0.42367537554	GZCGUPFRVQAUEE-KAZBKCHUSA-N	2.0	PPQRONHOSHZGFQ-LMVFSUKVSA-N	direct	637270764	3388.0	1.31875876262	0.01	1.35556141053	0.14122512518	2.01	0.0155663511463
55097981	637270044	3303.0	0.677780705266	0.42367537554	GZCGUPFRVQAUEE-KAZBKCHUSA-N	2.0	PPQRONHOSHZGFQ-LMVFSUKVSA-N	direct	637270044	522.0	5.01457352592	0.01	1.35556141053	0.14122512518	2.01	0.0155663511463
55097982	637270044	3303.0	0.677780705266	0.42367537554	GZCGUPFRVQAUEE-KAZBKCHUSA-N	2.0	PPQRONHOSHZGFQ-LMVFSUKVSA-N	direct	637270044	12839.0	5.01457352592	0.01	1.35556141053	0.14122512518	2.01	0.0155663511463
55097983	637270044	3303.0	0.677780705266	0.42367537554	GZCGUPFRVQAUEE-KAZBKCHUSA-N	2.0	PPQRONHOSHZGFQ-LMVFSUKVSA-N	direct	637270044	14574.0	5.01457352592	0.01	1.35556141053	0.14122512518	2.01	0.0155663511463
55097984	637270044	3303.0	0.677780705266	0.42367537554	GZCGUPFRVQAUEE-KAZBKCHUSA-N	2.0	PPQRONHOSHZGFQ-LMVFSUKVSA-N	direct	637270044	16783.0	5.01457352592	0.01	1.35556141053	0.14122512518	2.01	0.0155663511463
53993854	637270952	401.0	1.58502665203	0.781188289528	GZCGUPFRVQAUEE-KAZBKCHUSA-N	2.0	PPQRONHOSHZGFQ-UHFFFAOYSA-N	flat tautomer	637270952	3568.0	0.36653154442	0.01	0.733063088841	0.260396096509	2.01	0.0155551064397
53993855	637270952	401.0	1.58502665203	0.781188289528	GZCGUPFRVQAUEE-KAZBKCHUSA-N	2.0	PPQRONHOSHZGFQ-UHFFFAOYSA-N	flat tautomer	637270952	4605.0	0.36653154442	0.01	0.733063088841	0.260396096509	2.01	0.0155551064397
53993862	637270952	4605.0	1.58502665203	0.781188289528	GZCGUPFRVQAUEE-KAZBKCHUSA-N	2.0	PPQRONHOSHZGFQ-UHFFFAOYSA-N	flat tautomer	637270952	401.0	0.36653154442	0.01	0.733063088841	0.260396096509	2.01	0.0155551064397
53993863	637270952	4605.0	1.58502665203	0.781188289528	GZCGUPFRVQAUEE-KAZBKCHUSA-N	2.0	PPQRONHOSHZGFQ-UHFFFAOYSA-N	flat tautomer	637270952	3568.0	0.36653154442	0.01	0.733063088841	0.260396096509	2.01	0.0155551064397
53180594	637270755	3303.0	0.36653154442	0.781188289528	GZCGUPFRVQAUEE-KAZBKCHUSA-N	2.0	PPQRONHOSHZGFQ-LMVFSUKVSA-N	direct	637270755	4170.0	9.35556141053	0.01	0.733063088841	0.260396096509	2.01	0.0155551064397
53180595	637270755	3303.0	0.36653154442	0.781188289528	GZCGUPFRVQAUEE-KAZBKCHUSA-N	2.0	PPQRONHOSHZGFQ-LMVFSUKVSA-N	direct	637270755	5317.0	9.35556141053	0.01	0.733063088841	0.260396096509	2.01	0.0155551064397
54053761	637267028	401.0	0.36653154442	0.781188289528	GZCGUPFRVQAUEE-KAZBKCHUSA-N	2.0	PPQRONHOSHZGFQ-UHFFFAOYSA-N	flat tautomer	637267028	15810.0	55.793174124	0.01	0.733063088841	0.260396096509	2.01	0.0155551064397
54053762	637267028	4605.0	0.36653154442	0.781188289528	GZCGUPFRVQAUEE-KAZBKCHUSA-N	2.0	PPQRONHOSHZGFQ-UHFFFAOYSA-N	flat tautomer	637267028	15810.0	55.793174124	0.01	0.733063088841	0.260396096509	2.01	0.0155551064397
20751511	637264802	923.0	0.397940008672	0.719247591985	GZCGUPFRVQAUEE-KAZBKCHUSA-N	2.0	PPQRONHOSHZGFQ-WDCZJNDASA-N	direct	637264802	5434.0	0.769551078622	0.01	0.795880017344	0.239749197328	2.01	0.0155535748073
20751512	637264802	923.0	0.397940008672	0.719247591985	GZCGUPFRVQAUEE-KAZBKCHUSA-N	2.0	PPQRONHOSHZGFQ-WDCZJNDASA-N	direct	637264802	6158.0	0.769551078622	0.01	0.795880017344	0.239749197328	2.01	0.0155535748073
22161617	637271380	3303.0	0.397940008672	0.719247591985	GZCGUPFRVQAUEE-KAZBKCHUSA-N	2.0	PPQRONHOSHZGFQ-LMVFSUKVSA-N	direct	637271380	1560.0	121.331614083	0.01	0.795880017344	0.239749197328	2.01	0.0155535748073
54988083	637270768	3303.0	0.397940008672	0.719247591985	GZCGUPFRVQAUEE-KAZBKCHUSA-N	2.0	PPQRONHOSHZGFQ-LMVFSUKVSA-N	direct	637270768	2627.0	200.0	0.01	0.795880017344	0.239749197328	2.01	0.0155535748073
54988084	637270768	3303.0	0.397940008672	0.719247591985	GZCGUPFRVQAUEE-KAZBKCHUSA-N	2.0	PPQRONHOSHZGFQ-LMVFSUKVSA-N	direct	637270768	6343.0	200.0	0.01	0.795880017344	0.239749197328	2.01	0.0155535748073
55117621	637270820	3303.0	0.397940008672	0.719247591985	GZCGUPFRVQAUEE-KAZBKCHUSA-N	2.0	PPQRONHOSHZGFQ-LMVFSUKVSA-N	direct	637270820	928.0	9.55752023094	0.01	0.795880017344	0.239749197328	2.01	0.0155535748073
55117622	637270820	3303.0	0.397940008672	0.719247591985	GZCGUPFRVQAUEE-KAZBKCHUSA-N	2.0	PPQRONHOSHZGFQ-LMVFSUKVSA-N	direct	637270820	5279.0	9.55752023094	0.01	0.795880017344	0.239749197328	2.01	0.0155535748073
55117623	637270820	3303.0	0.397940008672	0.719247591985	GZCGUPFRVQAUEE-KAZBKCHUSA-N	2.0	PPQRONHOSHZGFQ-LMVFSUKVSA-N	direct	637270820	6529.0	9.55752023094	0.01	0.795880017344	0.239749197328	2.01	0.0155535748073
55335909	637264638	3303.0	0.376750709602	0.759180192705	GZCGUPFRVQAUEE-KAZBKCHUSA-N	2.0	PPQRONHOSHZGFQ-LMVFSUKVSA-N	direct	637264638	1322.0	200.0	0.01	0.753501419204	0.253060064235	2.01	0.015550915225
55350802	637276407	3303.0	0.920818753952	0.759180192705	GZCGUPFRVQAUEE-KAZBKCHUSA-N	2.0	PPQRONHOSHZGFQ-LMVFSUKVSA-N	direct	637276407	5753.0	0.376750709602	0.01	0.753501419204	0.253060064235	2.01	0.015550915225
55351181	637276637	3303.0	0.920818753952	0.759180192705	GZCGUPFRVQAUEE-KAZBKCHUSA-N	2.0	PPQRONHOSHZGFQ-LMVFSUKVSA-N	direct	637276637	5753.0	0.376750709602	0.01	0.753501419204	0.253060064235	2.01	0.015550915225
25396683	637270567	3932.0	0.376750709602	0.759180192705	GZCGUPFRVQAUEE-KAZBKCHUSA-N	2.0	QDSLHWJDSQGPEE-WCTZXXKLSA-N	direct	637270567	14847.0	43.7011469236	0.01	0.753501419204	0.253060064235	2.01	0.015550915225
51208047	637271407	3303.0	0.376750709602	0.759180192705	GZCGUPFRVQAUEE-KAZBKCHUSA-N	2.0	PPQRONHOSHZGFQ-LMVFSUKVSA-N	direct	637271407	13145.0	6.23210238398	0.01	0.753501419204	0.253060064235	2.01	0.015550915225
51208048	637271407	3303.0	0.376750709602	0.759180192705	GZCGUPFRVQAUEE-KAZBKCHUSA-N	2.0	PPQRONHOSHZGFQ-LMVFSUKVSA-N	direct	637271407	14063.0	6.23210238398	0.01	0.753501419204	0.253060064235	2.01	0.015550915225
53799525	637271333	401.0	1.03621217265	0.461383255359	GZCGUPFRVQAUEE-KAZBKCHUSA-N	2.0	PPQRONHOSHZGFQ-UHFFFAOYSA-N	flat tautomer	637271333	3444.0	0.619788758288	0.01	1.23957751658	0.153794418453	2.01	0.0155500789326
53799553	637271333	4605.0	1.03621217265	0.461383255359	GZCGUPFRVQAUEE-KAZBKCHUSA-N	2.0	PPQRONHOSHZGFQ-UHFFFAOYSA-N	flat tautomer	637271333	3444.0	0.619788758288	0.01	1.23957751658	0.153794418453	2.01	0.0155500789326
20953583	637266123	923.0	0.619788758288	0.461383255359	GZCGUPFRVQAUEE-KAZBKCHUSA-N	2.0	PPQRONHOSHZGFQ-WDCZJNDASA-N	direct	637266123	2938.0	178.045275209	0.01	1.23957751658	0.153794418453	2.01	0.0155500789326
20993638	637266496	923.0	0.619788758288	0.461383255359	GZCGUPFRVQAUEE-KAZBKCHUSA-N	2.0	PPQRONHOSHZGFQ-WDCZJNDASA-N	direct	637266496	3851.0	34.4736607226	0.01	1.23957751658	0.153794418453	2.01	0.0155500789326
54497945	637268212	4391.0	0.619788758288	0.461383255359	GZCGUPFRVQAUEE-KAZBKCHUSA-N	2.0	PPQRONHOSHZGFQ-UHFFFAOYSA-N	flat tautomer	637268212	2028.0	10.2395775166	0.01	1.23957751658	0.153794418453	2.01	0.0155500789326
55335918	637264638	3303.0	0.376750709602	0.758279828805	GZCGUPFRVQAUEE-KAZBKCHUSA-N	2.0	PPQRONHOSHZGFQ-LMVFSUKVSA-N	direct	637264638	1322.0	200.0	0.01	0.753501419204	0.252759942935	2.01	0.0155463024486
55350805	637276407	3303.0	0.920818753952	0.758279828805	GZCGUPFRVQAUEE-KAZBKCHUSA-N	2.0	PPQRONHOSHZGFQ-LMVFSUKVSA-N	direct	637276407	5753.0	0.376750709602	0.01	0.753501419204	0.252759942935	2.01	0.0155463024486
55351184	637276637	3303.0	0.920818753952	0.758279828805	GZCGUPFRVQAUEE-KAZBKCHUSA-N	2.0	PPQRONHOSHZGFQ-LMVFSUKVSA-N	direct	637276637	5753.0	0.376750709602	0.01	0.753501419204	0.252759942935	2.01	0.0155463024486
25396689	637270567	3932.0	0.376750709602	0.758279828805	GZCGUPFRVQAUEE-KAZBKCHUSA-N	2.0	QDSLHWJDSQGPEE-WCTZXXKLSA-N	direct	637270567	14847.0	43.7011469236	0.01	0.753501419204	0.252759942935	2.01	0.0155463024486
51208053	637271407	3303.0	0.376750709602	0.758279828805	GZCGUPFRVQAUEE-KAZBKCHUSA-N	2.0	PPQRONHOSHZGFQ-LMVFSUKVSA-N	direct	637271407	13145.0	6.23210238398	0.01	0.753501419204	0.252759942935	2.01	0.0155463024486
51208054	637271407	3303.0	0.376750709602	0.758279828805	GZCGUPFRVQAUEE-KAZBKCHUSA-N	2.0	PPQRONHOSHZGFQ-LMVFSUKVSA-N	direct	637271407	14063.0	6.23210238398	0.01	0.753501419204	0.252759942935	2.01	0.0155463024486
54567034	637267238	4391.0	0.853871964322	0.57572391778	GZCGUPFRVQAUEE-KAZBKCHUSA-N	2.0	PPQRONHOSHZGFQ-UHFFFAOYSA-N	flat tautomer	637267238	2096.0	0.49485002168	0.01	0.98970004336	0.191907972593	2.01	0.0155356054579
53842387	637266725	401.0	0.49485002168	0.57572391778	GZCGUPFRVQAUEE-KAZBKCHUSA-N	2.0	PPQRONHOSHZGFQ-UHFFFAOYSA-N	flat tautomer	637266725	1325.0	200.0	0.01	0.98970004336	0.191907972593	2.01	0.0155356054579
53842388	637266725	401.0	0.49485002168	0.57572391778	GZCGUPFRVQAUEE-KAZBKCHUSA-N	2.0	PPQRONHOSHZGFQ-UHFFFAOYSA-N	flat tautomer	637266725	1558.0	200.0	0.01	0.98970004336	0.191907972593	2.01	0.0155356054579
53842389	637266725	401.0	0.49485002168	0.57572391778	GZCGUPFRVQAUEE-KAZBKCHUSA-N	2.0	PPQRONHOSHZGFQ-UHFFFAOYSA-N	flat tautomer	637266725	14449.0	200.0	0.01	0.98970004336	0.191907972593	2.01	0.0155356054579
53842390	637266725	4605.0	0.49485002168	0.57572391778	GZCGUPFRVQAUEE-KAZBKCHUSA-N	2.0	PPQRONHOSHZGFQ-UHFFFAOYSA-N	flat tautomer	637266725	1325.0	200.0	0.01	0.98970004336	0.191907972593	2.01	0.0155356054579
53842391	637266725	4605.0	0.49485002168	0.57572391778	GZCGUPFRVQAUEE-KAZBKCHUSA-N	2.0	PPQRONHOSHZGFQ-UHFFFAOYSA-N	flat tautomer	637266725	1558.0	200.0	0.01	0.98970004336	0.191907972593	2.01	0.0155356054579
53842392	637266725	4605.0	0.49485002168	0.57572391778	GZCGUPFRVQAUEE-KAZBKCHUSA-N	2.0	PPQRONHOSHZGFQ-UHFFFAOYSA-N	flat tautomer	637266725	14449.0	200.0	0.01	0.98970004336	0.191907972593	2.01	0.0155356054579
21046737	637270084	3155.0	0.638272163982	0.445577390644	GZCGUPFRVQAUEE-KAZBKCHUSA-N	2.0	PPQRONHOSHZGFQ-LMVFSUKVSA-N	direct	637270084	4924.0	200.0	0.01	1.27654432796	0.148525796881	2.01	0.015528820845
21014651	637266249	3303.0	0.420216403383	0.676096335138	GZCGUPFRVQAUEE-KAZBKCHUSA-N	2.0	PPQRONHOSHZGFQ-LMVFSUKVSA-N	direct	637266249	2410.0	200.0	0.01	0.840432806766	0.225365445046	2.01	0.0155248214011
20755835	637265950	3303.0	0.602059991328	0.676096335138	GZCGUPFRVQAUEE-KAZBKCHUSA-N	2.0	PPQRONHOSHZGFQ-LMVFSUKVSA-N	direct	637265950	9542.0	0.420216403383	0.01	0.840432806766	0.225365445046	2.01	0.0155248214011
20755836	637265950	3303.0	0.602059991328	0.676096335138	GZCGUPFRVQAUEE-KAZBKCHUSA-N	2.0	PPQRONHOSHZGFQ-LMVFSUKVSA-N	direct	637265950	11368.0	0.420216403383	0.01	0.840432806766	0.225365445046	2.01	0.0155248214011
55335921	637264638	3303.0	0.376750709602	0.752804438666	GZCGUPFRVQAUEE-KAZBKCHUSA-N	2.0	PPQRONHOSHZGFQ-LMVFSUKVSA-N	direct	637264638	1322.0	200.0	0.01	0.753501419204	0.250934812889	2.01	0.0155181619333
55350806	637276407	3303.0	0.920818753952	0.752804438666	GZCGUPFRVQAUEE-KAZBKCHUSA-N	2.0	PPQRONHOSHZGFQ-LMVFSUKVSA-N	direct	637276407	5753.0	0.376750709602	0.01	0.753501419204	0.250934812889	2.01	0.0155181619333
55351185	637276637	3303.0	0.920818753952	0.752804438666	GZCGUPFRVQAUEE-KAZBKCHUSA-N	2.0	PPQRONHOSHZGFQ-LMVFSUKVSA-N	direct	637276637	5753.0	0.376750709602	0.01	0.753501419204	0.250934812889	2.01	0.0155181619333
25396691	637270567	3932.0	0.376750709602	0.752804438666	GZCGUPFRVQAUEE-KAZBKCHUSA-N	2.0	QDSLHWJDSQGPEE-WCTZXXKLSA-N	direct	637270567	14847.0	43.7011469236	0.01	0.753501419204	0.250934812889	2.01	0.0155181619333
51208055	637271407	3303.0	0.376750709602	0.752804438666	GZCGUPFRVQAUEE-KAZBKCHUSA-N	2.0	PPQRONHOSHZGFQ-LMVFSUKVSA-N	direct	637271407	13145.0	6.23210238398	0.01	0.753501419204	0.250934812889	2.01	0.0155181619333
51208056	637271407	3303.0	0.376750709602	0.752804438666	GZCGUPFRVQAUEE-KAZBKCHUSA-N	2.0	PPQRONHOSHZGFQ-LMVFSUKVSA-N	direct	637271407	14063.0	6.23210238398	0.01	0.753501419204	0.250934812889	2.01	0.0155181619333
21014657	637266249	3303.0	0.420216403383	0.674868010415	GZCGUPFRVQAUEE-KAZBKCHUSA-N	2.0	PPQRONHOSHZGFQ-LMVFSUKVSA-N	direct	637266249	2410.0	200.0	0.01	0.840432806766	0.224956003472	2.01	0.0155177652589
20755859	637265950	3303.0	0.602059991328	0.674868010415	GZCGUPFRVQAUEE-KAZBKCHUSA-N	2.0	PPQRONHOSHZGFQ-LMVFSUKVSA-N	direct	637265950	9542.0	0.420216403383	0.01	0.840432806766	0.224956003472	2.01	0.0155177652589
20755860	637265950	3303.0	0.602059991328	0.674868010415	GZCGUPFRVQAUEE-KAZBKCHUSA-N	2.0	PPQRONHOSHZGFQ-LMVFSUKVSA-N	direct	637265950	11368.0	0.420216403383	0.01	0.840432806766	0.224956003472	2.01	0.0155177652589
53999034	637265889	401.0	0.958607314842	0.484390856875	GZCGUPFRVQAUEE-KAZBKCHUSA-N	2.0	PPQRONHOSHZGFQ-UHFFFAOYSA-N	flat tautomer	637265889	3992.0	0.585026652029	0.01	1.17005330406	0.161463618958	2.01	0.0155149047651
53999035	637265889	4605.0	0.958607314842	0.484390856875	GZCGUPFRVQAUEE-KAZBKCHUSA-N	2.0	PPQRONHOSHZGFQ-UHFFFAOYSA-N	flat tautomer	637265889	3992.0	0.585026652029	0.01	1.17005330406	0.161463618958	2.01	0.0155149047651
55327983	637265998	3303.0	0.585026652029	0.484390856875	GZCGUPFRVQAUEE-KAZBKCHUSA-N	2.0	PPQRONHOSHZGFQ-LMVFSUKVSA-N	direct	637265998	1711.0	5.65560772631	0.01	1.17005330406	0.161463618958	2.01	0.0155149047651
54963736	637266188	2352.0	0.408935392974	0.692941211858	GZCGUPFRVQAUEE-KAZBKCHUSA-N	2.0	PPQRONHOSHZGFQ-LMVFSUKVSA-N	direct	637266188	13308.0	77.9956786262	0.01	0.817870785947	0.230980403953	2.01	0.0155147217013
21279051	637265597	3303.0	0.408935392974	0.692941211858	GZCGUPFRVQAUEE-KAZBKCHUSA-N	2.0	PPQRONHOSHZGFQ-LMVFSUKVSA-N	direct	637265597	1236.0	0.769551078622	0.01	0.817870785947	0.230980403953	2.01	0.0155147217013
21279052	637265597	3303.0	0.408935392974	0.692941211858	GZCGUPFRVQAUEE-KAZBKCHUSA-N	2.0	PPQRONHOSHZGFQ-LMVFSUKVSA-N	direct	637265597	5279.0	0.769551078622	0.01	0.817870785947	0.230980403953	2.01	0.0155147217013
21279053	637265597	3303.0	0.408935392974	0.692941211858	GZCGUPFRVQAUEE-KAZBKCHUSA-N	2.0	PPQRONHOSHZGFQ-LMVFSUKVSA-N	direct	637265597	6529.0	0.769551078622	0.01	0.817870785947	0.230980403953	2.01	0.0155147217013
55083817	637266133	3155.0	0.408935392974	0.692941211858	GZCGUPFRVQAUEE-KAZBKCHUSA-N	2.0	PPQRONHOSHZGFQ-LMVFSUKVSA-N	direct	637266133	926.0	0.638272163982	0.01	0.817870785947	0.230980403953	2.01	0.0155147217013
55086650	637267702	3155.0	0.677780705266	0.692941211858	GZCGUPFRVQAUEE-KAZBKCHUSA-N	2.0	PPQRONHOSHZGFQ-LMVFSUKVSA-N	direct	637267702	4232.0	0.408935392974	0.01	0.817870785947	0.230980403953	2.01	0.0155147217013
21000054	637267082	923.0	0.408935392974	0.692941211858	GZCGUPFRVQAUEE-KAZBKCHUSA-N	2.0	PPQRONHOSHZGFQ-WDCZJNDASA-N	direct	637267082	15016.0	14.2510371387	0.01	0.817870785947	0.230980403953	2.01	0.0155147217013
21000055	637267082	923.0	0.408935392974	0.692941211858	GZCGUPFRVQAUEE-KAZBKCHUSA-N	2.0	PPQRONHOSHZGFQ-WDCZJNDASA-N	direct	637267082	13909.0	12.714442691	0.01	0.817870785947	0.230980403953	2.01	0.0155147217013
55339817	637271036	3303.0	2.09691001301	0.135119224311	GZCGUPFRVQAUEE-KAZBKCHUSA-N	2.0	PPQRONHOSHZGFQ-LMVFSUKVSA-N	direct	637271036	462.0	3.93930215965	0.01	4.19382002602	0.045039741437	2.01	0.0155142380571
55339818	637271036	3303.0	2.09691001301	0.135119224311	GZCGUPFRVQAUEE-KAZBKCHUSA-N	2.0	PPQRONHOSHZGFQ-LMVFSUKVSA-N	direct	637271036	2322.0	3.93930215965	0.01	4.19382002602	0.045039741437	2.01	0.0155142380571
55339819	637271036	3303.0	2.09691001301	0.135119224311	GZCGUPFRVQAUEE-KAZBKCHUSA-N	2.0	PPQRONHOSHZGFQ-LMVFSUKVSA-N	direct	637271036	3293.0	3.93930215965	0.01	4.19382002602	0.045039741437	2.01	0.0155142380571
54956193	637265814	2352.0	0.356547323514	0.79210401659	GZCGUPFRVQAUEE-KAZBKCHUSA-N	2.0	PPQRONHOSHZGFQ-LMVFSUKVSA-N	direct	637265814	14933.0	58.276544328	0.01	0.713094647028	0.264034672197	2.01	0.0155017620408
20900976	637266681	923.0	0.356547323514	0.79210401659	GZCGUPFRVQAUEE-KAZBKCHUSA-N	2.0	PPQRONHOSHZGFQ-WDCZJNDASA-N	direct	637266681	1851.0	1.61978875829	0.01	0.713094647028	0.264034672197	2.01	0.0155017620408
54074182	637269689	401.0	1.5376020021	0.79210401659	GZCGUPFRVQAUEE-KAZBKCHUSA-N	2.0	PPQRONHOSHZGFQ-UHFFFAOYSA-N	flat tautomer	637269689	4605.0	0.356547323514	0.01	0.713094647028	0.264034672197	2.01	0.0155017620408
54074183	637269689	401.0	1.5376020021	0.79210401659	GZCGUPFRVQAUEE-KAZBKCHUSA-N	2.0	PPQRONHOSHZGFQ-UHFFFAOYSA-N	flat tautomer	637269689	12717.0	0.356547323514	0.01	0.713094647028	0.264034672197	2.01	0.0155017620408
54074184	637269689	4605.0	1.5376020021	0.79210401659	GZCGUPFRVQAUEE-KAZBKCHUSA-N	2.0	PPQRONHOSHZGFQ-UHFFFAOYSA-N	flat tautomer	637269689	401.0	0.356547323514	0.01	0.713094647028	0.264034672197	2.01	0.0155017620408
54074186	637269689	4605.0	1.5376020021	0.79210401659	GZCGUPFRVQAUEE-KAZBKCHUSA-N	2.0	PPQRONHOSHZGFQ-UHFFFAOYSA-N	flat tautomer	637269689	12717.0	0.356547323514	0.01	0.713094647028	0.264034672197	2.01	0.0155017620408
55118587	637266391	3303.0	0.356547323514	0.79210401659	GZCGUPFRVQAUEE-KAZBKCHUSA-N	2.0	PPQRONHOSHZGFQ-LMVFSUKVSA-N	direct	637266391	5734.0	200.0	0.01	0.713094647028	0.264034672197	2.01	0.0155017620408
20943641	637264615	923.0	0.45593195565	0.619265463499	GZCGUPFRVQAUEE-KAZBKCHUSA-N	2.0	PPQRONHOSHZGFQ-WDCZJNDASA-N	direct	637264615	4974.0	14.8153085692	0.01	0.911863911299	0.206421821166	2.01	0.015500668913
20943642	637264615	923.0	0.45593195565	0.619265463499	GZCGUPFRVQAUEE-KAZBKCHUSA-N	2.0	PPQRONHOSHZGFQ-WDCZJNDASA-N	direct	637264615	113.0	13.5575202309	0.01	0.911863911299	0.206421821166	2.01	0.015500668913
20943643	637264615	923.0	0.45593195565	0.619265463499	GZCGUPFRVQAUEE-KAZBKCHUSA-N	2.0	PPQRONHOSHZGFQ-WDCZJNDASA-N	direct	637264615	5095.0	13.5575202309	0.01	0.911863911299	0.206421821166	2.01	0.015500668913
54915360	637268810	2352.0	1.58502665203	0.468929134963	GZCGUPFRVQAUEE-KAZBKCHUSA-N	2.0	PPQRONHOSHZGFQ-LMVFSUKVSA-N	direct	637268810	5789.0	0.602059991328	0.01	1.20411998266	0.156309711654	2.01	0.0155004020514
54567026	637267238	4391.0	0.853871964322	0.569263592662	GZCGUPFRVQAUEE-KAZBKCHUSA-N	2.0	PPQRONHOSHZGFQ-UHFFFAOYSA-N	flat tautomer	637267238	2096.0	0.49485002168	0.01	0.98970004336	0.189754530887	2.01	0.0154918387422
53842375	637266725	401.0	0.49485002168	0.569263592662	GZCGUPFRVQAUEE-KAZBKCHUSA-N	2.0	PPQRONHOSHZGFQ-UHFFFAOYSA-N	flat tautomer	637266725	1325.0	200.0	0.01	0.98970004336	0.189754530887	2.01	0.0154918387422
53842376	637266725	401.0	0.49485002168	0.569263592662	GZCGUPFRVQAUEE-KAZBKCHUSA-N	2.0	PPQRONHOSHZGFQ-UHFFFAOYSA-N	flat tautomer	637266725	1558.0	200.0	0.01	0.98970004336	0.189754530887	2.01	0.0154918387422
53842377	637266725	401.0	0.49485002168	0.569263592662	GZCGUPFRVQAUEE-KAZBKCHUSA-N	2.0	PPQRONHOSHZGFQ-UHFFFAOYSA-N	flat tautomer	637266725	14449.0	200.0	0.01	0.98970004336	0.189754530887	2.01	0.0154918387422
53842378	637266725	4605.0	0.49485002168	0.569263592662	GZCGUPFRVQAUEE-KAZBKCHUSA-N	2.0	PPQRONHOSHZGFQ-UHFFFAOYSA-N	flat tautomer	637266725	1325.0	200.0	0.01	0.98970004336	0.189754530887	2.01	0.0154918387422
53842379	637266725	4605.0	0.49485002168	0.569263592662	GZCGUPFRVQAUEE-KAZBKCHUSA-N	2.0	PPQRONHOSHZGFQ-UHFFFAOYSA-N	flat tautomer	637266725	1558.0	200.0	0.01	0.98970004336	0.189754530887	2.01	0.0154918387422
53842380	637266725	4605.0	0.49485002168	0.569263592662	GZCGUPFRVQAUEE-KAZBKCHUSA-N	2.0	PPQRONHOSHZGFQ-UHFFFAOYSA-N	flat tautomer	637266725	14449.0	200.0	0.01	0.98970004336	0.189754530887	2.01	0.0154918387422
55329971	637267046	3303.0	0.38721614328	0.724898341902	GZCGUPFRVQAUEE-KAZBKCHUSA-N	2.0	PPQRONHOSHZGFQ-LMVFSUKVSA-N	direct	637267046	878.0	9.68402965454	0.01	0.774432286561	0.241632780634	2.01	0.0154779648937
23104362	637265772	2352.0	0.657577319178	0.426624580258	GZCGUPFRVQAUEE-KAZBKCHUSA-N	2.0	PPQRONHOSHZGFQ-LMVFSUKVSA-N	direct	637265772	1341.0	159.13430394	0.01	1.31515463836	0.142208193419	2.01	0.0154758457276
55122019	637266130	3303.0	0.657577319178	0.426624580258	GZCGUPFRVQAUEE-KAZBKCHUSA-N	2.0	PPQRONHOSHZGFQ-LMVFSUKVSA-N	direct	637266130	5777.0	200.0	0.01	1.31515463836	0.142208193419	2.01	0.0154758457276
54956196	637265814	2352.0	0.356547323514	0.785302017568	GZCGUPFRVQAUEE-KAZBKCHUSA-N	2.0	PPQRONHOSHZGFQ-LMVFSUKVSA-N	direct	637265814	14933.0	58.276544328	0.01	0.713094647028	0.261767339189	2.01	0.0154683749387
20900984	637266681	923.0	0.356547323514	0.785302017568	GZCGUPFRVQAUEE-KAZBKCHUSA-N	2.0	PPQRONHOSHZGFQ-WDCZJNDASA-N	direct	637266681	1851.0	1.61978875829	0.01	0.713094647028	0.261767339189	2.01	0.0154683749387
54074188	637269689	401.0	1.5376020021	0.785302017568	GZCGUPFRVQAUEE-KAZBKCHUSA-N	2.0	PPQRONHOSHZGFQ-UHFFFAOYSA-N	flat tautomer	637269689	4605.0	0.356547323514	0.01	0.713094647028	0.261767339189	2.01	0.0154683749387
54074189	637269689	401.0	1.5376020021	0.785302017568	GZCGUPFRVQAUEE-KAZBKCHUSA-N	2.0	PPQRONHOSHZGFQ-UHFFFAOYSA-N	flat tautomer	637269689	12717.0	0.356547323514	0.01	0.713094647028	0.261767339189	2.01	0.0154683749387
54074190	637269689	4605.0	1.5376020021	0.785302017568	GZCGUPFRVQAUEE-KAZBKCHUSA-N	2.0	PPQRONHOSHZGFQ-UHFFFAOYSA-N	flat tautomer	637269689	401.0	0.356547323514	0.01	0.713094647028	0.261767339189	2.01	0.0154683749387
54074192	637269689	4605.0	1.5376020021	0.785302017568	GZCGUPFRVQAUEE-KAZBKCHUSA-N	2.0	PPQRONHOSHZGFQ-UHFFFAOYSA-N	flat tautomer	637269689	12717.0	0.356547323514	0.01	0.713094647028	0.261767339189	2.01	0.0154683749387
55118588	637266391	3303.0	0.356547323514	0.785302017568	GZCGUPFRVQAUEE-KAZBKCHUSA-N	2.0	PPQRONHOSHZGFQ-LMVFSUKVSA-N	direct	637266391	5734.0	200.0	0.01	0.713094647028	0.261767339189	2.01	0.0154683749387
23104364	637265772	2352.0	0.657577319178	0.42367537554	GZCGUPFRVQAUEE-KAZBKCHUSA-N	2.0	PPQRONHOSHZGFQ-LMVFSUKVSA-N	direct	637265772	1341.0	159.13430394	0.01	1.31515463836	0.14122512518	2.01	0.0154490304453
55122021	637266130	3303.0	0.657577319178	0.42367537554	GZCGUPFRVQAUEE-KAZBKCHUSA-N	2.0	PPQRONHOSHZGFQ-LMVFSUKVSA-N	direct	637266130	5777.0	200.0	0.01	1.31515463836	0.14122512518	2.01	0.0154490304453
54956220	637265814	2352.0	0.356547323514	0.781188289528	GZCGUPFRVQAUEE-KAZBKCHUSA-N	2.0	PPQRONHOSHZGFQ-LMVFSUKVSA-N	direct	637265814	14933.0	58.276544328	0.01	0.713094647028	0.260396096509	2.01	0.0154480776296
20901048	637266681	923.0	0.356547323514	0.781188289528	GZCGUPFRVQAUEE-KAZBKCHUSA-N	2.0	PPQRONHOSHZGFQ-WDCZJNDASA-N	direct	637266681	1851.0	1.61978875829	0.01	0.713094647028	0.260396096509	2.01	0.0154480776296
54074236	637269689	401.0	1.5376020021	0.781188289528	GZCGUPFRVQAUEE-KAZBKCHUSA-N	2.0	PPQRONHOSHZGFQ-UHFFFAOYSA-N	flat tautomer	637269689	4605.0	0.356547323514	0.01	0.713094647028	0.260396096509	2.01	0.0154480776296
54074237	637269689	401.0	1.5376020021	0.781188289528	GZCGUPFRVQAUEE-KAZBKCHUSA-N	2.0	PPQRONHOSHZGFQ-UHFFFAOYSA-N	flat tautomer	637269689	12717.0	0.356547323514	0.01	0.713094647028	0.260396096509	2.01	0.0154480776296
54074238	637269689	4605.0	1.5376020021	0.781188289528	GZCGUPFRVQAUEE-KAZBKCHUSA-N	2.0	PPQRONHOSHZGFQ-UHFFFAOYSA-N	flat tautomer	637269689	401.0	0.356547323514	0.01	0.713094647028	0.260396096509	2.01	0.0154480776296
54074240	637269689	4605.0	1.5376020021	0.781188289528	GZCGUPFRVQAUEE-KAZBKCHUSA-N	2.0	PPQRONHOSHZGFQ-UHFFFAOYSA-N	flat tautomer	637269689	12717.0	0.356547323514	0.01	0.713094647028	0.260396096509	2.01	0.0154480776296
55118596	637266391	3303.0	0.356547323514	0.781188289528	GZCGUPFRVQAUEE-KAZBKCHUSA-N	2.0	PPQRONHOSHZGFQ-LMVFSUKVSA-N	direct	637266391	5734.0	200.0	0.01	0.713094647028	0.260396096509	2.01	0.0154480776296
55329953	637267046	3303.0	0.38721614328	0.719247591985	GZCGUPFRVQAUEE-KAZBKCHUSA-N	2.0	PPQRONHOSHZGFQ-LMVFSUKVSA-N	direct	637267046	878.0	9.68402965454	0.01	0.774432286561	0.239749197328	2.01	0.0154477127388
53993674	637270952	401.0	1.58502665203	0.759180192705	GZCGUPFRVQAUEE-KAZBKCHUSA-N	2.0	PPQRONHOSHZGFQ-UHFFFAOYSA-N	flat tautomer	637270952	3568.0	0.36653154442	0.01	0.733063088841	0.253060064235	2.01	0.0154443726976
53993675	637270952	401.0	1.58502665203	0.759180192705	GZCGUPFRVQAUEE-KAZBKCHUSA-N	2.0	PPQRONHOSHZGFQ-UHFFFAOYSA-N	flat tautomer	637270952	4605.0	0.36653154442	0.01	0.733063088841	0.253060064235	2.01	0.0154443726976
53993682	637270952	4605.0	1.58502665203	0.759180192705	GZCGUPFRVQAUEE-KAZBKCHUSA-N	2.0	PPQRONHOSHZGFQ-UHFFFAOYSA-N	flat tautomer	637270952	401.0	0.36653154442	0.01	0.733063088841	0.253060064235	2.01	0.0154443726976
53993683	637270952	4605.0	1.58502665203	0.759180192705	GZCGUPFRVQAUEE-KAZBKCHUSA-N	2.0	PPQRONHOSHZGFQ-UHFFFAOYSA-N	flat tautomer	637270952	3568.0	0.36653154442	0.01	0.733063088841	0.253060064235	2.01	0.0154443726976
53180554	637270755	3303.0	0.36653154442	0.759180192705	GZCGUPFRVQAUEE-KAZBKCHUSA-N	2.0	PPQRONHOSHZGFQ-LMVFSUKVSA-N	direct	637270755	4170.0	9.35556141053	0.01	0.733063088841	0.253060064235	2.01	0.0154443726976
53180555	637270755	3303.0	0.36653154442	0.759180192705	GZCGUPFRVQAUEE-KAZBKCHUSA-N	2.0	PPQRONHOSHZGFQ-LMVFSUKVSA-N	direct	637270755	5317.0	9.35556141053	0.01	0.733063088841	0.253060064235	2.01	0.0154443726976
54053741	637267028	401.0	0.36653154442	0.759180192705	GZCGUPFRVQAUEE-KAZBKCHUSA-N	2.0	PPQRONHOSHZGFQ-UHFFFAOYSA-N	flat tautomer	637267028	15810.0	55.793174124	0.01	0.733063088841	0.253060064235	2.01	0.0154443726976
54053742	637267028	4605.0	0.36653154442	0.759180192705	GZCGUPFRVQAUEE-KAZBKCHUSA-N	2.0	PPQRONHOSHZGFQ-UHFFFAOYSA-N	flat tautomer	637267028	15810.0	55.793174124	0.01	0.733063088841	0.253060064235	2.01	0.0154443726976
53993728	637270952	401.0	1.58502665203	0.758279828805	GZCGUPFRVQAUEE-KAZBKCHUSA-N	2.0	PPQRONHOSHZGFQ-UHFFFAOYSA-N	flat tautomer	637270952	3568.0	0.36653154442	0.01	0.733063088841	0.252759942935	2.01	0.0154397915243
53993729	637270952	401.0	1.58502665203	0.758279828805	GZCGUPFRVQAUEE-KAZBKCHUSA-N	2.0	PPQRONHOSHZGFQ-UHFFFAOYSA-N	flat tautomer	637270952	4605.0	0.36653154442	0.01	0.733063088841	0.252759942935	2.01	0.0154397915243
53993736	637270952	4605.0	1.58502665203	0.758279828805	GZCGUPFRVQAUEE-KAZBKCHUSA-N	2.0	PPQRONHOSHZGFQ-UHFFFAOYSA-N	flat tautomer	637270952	401.0	0.36653154442	0.01	0.733063088841	0.252759942935	2.01	0.0154397915243
53993737	637270952	4605.0	1.58502665203	0.758279828805	GZCGUPFRVQAUEE-KAZBKCHUSA-N	2.0	PPQRONHOSHZGFQ-UHFFFAOYSA-N	flat tautomer	637270952	3568.0	0.36653154442	0.01	0.733063088841	0.252759942935	2.01	0.0154397915243
53180566	637270755	3303.0	0.36653154442	0.758279828805	GZCGUPFRVQAUEE-KAZBKCHUSA-N	2.0	PPQRONHOSHZGFQ-LMVFSUKVSA-N	direct	637270755	4170.0	9.35556141053	0.01	0.733063088841	0.252759942935	2.01	0.0154397915243
53180567	637270755	3303.0	0.36653154442	0.758279828805	GZCGUPFRVQAUEE-KAZBKCHUSA-N	2.0	PPQRONHOSHZGFQ-LMVFSUKVSA-N	direct	637270755	5317.0	9.35556141053	0.01	0.733063088841	0.252759942935	2.01	0.0154397915243
54053747	637267028	401.0	0.36653154442	0.758279828805	GZCGUPFRVQAUEE-KAZBKCHUSA-N	2.0	PPQRONHOSHZGFQ-UHFFFAOYSA-N	flat tautomer	637267028	15810.0	55.793174124	0.01	0.733063088841	0.252759942935	2.01	0.0154397915243
54053748	637267028	4605.0	0.36653154442	0.758279828805	GZCGUPFRVQAUEE-KAZBKCHUSA-N	2.0	PPQRONHOSHZGFQ-UHFFFAOYSA-N	flat tautomer	637267028	15810.0	55.793174124	0.01	0.733063088841	0.252759942935	2.01	0.0154397915243
54915364	637268810	2352.0	1.58502665203	0.461383255359	GZCGUPFRVQAUEE-KAZBKCHUSA-N	2.0	PPQRONHOSHZGFQ-LMVFSUKVSA-N	direct	637268810	5789.0	0.602059991328	0.01	1.20411998266	0.153794418453	2.01	0.015437665133
54963732	637266188	2352.0	0.408935392974	0.676096335138	GZCGUPFRVQAUEE-KAZBKCHUSA-N	2.0	PPQRONHOSHZGFQ-LMVFSUKVSA-N	direct	637266188	13308.0	77.9956786262	0.01	0.817870785947	0.225365445046	2.01	0.0154195619938
21279027	637265597	3303.0	0.408935392974	0.676096335138	GZCGUPFRVQAUEE-KAZBKCHUSA-N	2.0	PPQRONHOSHZGFQ-LMVFSUKVSA-N	direct	637265597	1236.0	0.769551078622	0.01	0.817870785947	0.225365445046	2.01	0.0154195619938
21279028	637265597	3303.0	0.408935392974	0.676096335138	GZCGUPFRVQAUEE-KAZBKCHUSA-N	2.0	PPQRONHOSHZGFQ-LMVFSUKVSA-N	direct	637265597	5279.0	0.769551078622	0.01	0.817870785947	0.225365445046	2.01	0.0154195619938
21279029	637265597	3303.0	0.408935392974	0.676096335138	GZCGUPFRVQAUEE-KAZBKCHUSA-N	2.0	PPQRONHOSHZGFQ-LMVFSUKVSA-N	direct	637265597	6529.0	0.769551078622	0.01	0.817870785947	0.225365445046	2.01	0.0154195619938
55083813	637266133	3155.0	0.408935392974	0.676096335138	GZCGUPFRVQAUEE-KAZBKCHUSA-N	2.0	PPQRONHOSHZGFQ-LMVFSUKVSA-N	direct	637266133	926.0	0.638272163982	0.01	0.817870785947	0.225365445046	2.01	0.0154195619938
55086646	637267702	3155.0	0.677780705266	0.676096335138	GZCGUPFRVQAUEE-KAZBKCHUSA-N	2.0	PPQRONHOSHZGFQ-LMVFSUKVSA-N	direct	637267702	4232.0	0.408935392974	0.01	0.817870785947	0.225365445046	2.01	0.0154195619938
21000046	637267082	923.0	0.408935392974	0.676096335138	GZCGUPFRVQAUEE-KAZBKCHUSA-N	2.0	PPQRONHOSHZGFQ-WDCZJNDASA-N	direct	637267082	15016.0	14.2510371387	0.01	0.817870785947	0.225365445046	2.01	0.0154195619938
21000047	637267082	923.0	0.408935392974	0.676096335138	GZCGUPFRVQAUEE-KAZBKCHUSA-N	2.0	PPQRONHOSHZGFQ-WDCZJNDASA-N	direct	637267082	13909.0	12.714442691	0.01	0.817870785947	0.225365445046	2.01	0.0154195619938
53799581	637271333	401.0	1.03621217265	0.445577390644	GZCGUPFRVQAUEE-KAZBKCHUSA-N	2.0	PPQRONHOSHZGFQ-UHFFFAOYSA-N	flat tautomer	637271333	3444.0	0.619788758288	0.01	1.23957751658	0.148525796881	2.01	0.0154151561061
53799609	637271333	4605.0	1.03621217265	0.445577390644	GZCGUPFRVQAUEE-KAZBKCHUSA-N	2.0	PPQRONHOSHZGFQ-UHFFFAOYSA-N	flat tautomer	637271333	3444.0	0.619788758288	0.01	1.23957751658	0.148525796881	2.01	0.0154151561061
20953585	637266123	923.0	0.619788758288	0.445577390644	GZCGUPFRVQAUEE-KAZBKCHUSA-N	2.0	PPQRONHOSHZGFQ-WDCZJNDASA-N	direct	637266123	2938.0	178.045275209	0.01	1.23957751658	0.148525796881	2.01	0.0154151561061
20993640	637266496	923.0	0.619788758288	0.445577390644	GZCGUPFRVQAUEE-KAZBKCHUSA-N	2.0	PPQRONHOSHZGFQ-WDCZJNDASA-N	direct	637266496	3851.0	34.4736607226	0.01	1.23957751658	0.148525796881	2.01	0.0154151561061
54497946	637268212	4391.0	0.619788758288	0.445577390644	GZCGUPFRVQAUEE-KAZBKCHUSA-N	2.0	PPQRONHOSHZGFQ-UHFFFAOYSA-N	flat tautomer	637268212	2028.0	10.2395775166	0.01	1.23957751658	0.148525796881	2.01	0.0154151561061
54963738	637266188	2352.0	0.408935392974	0.674868010415	GZCGUPFRVQAUEE-KAZBKCHUSA-N	2.0	PPQRONHOSHZGFQ-LMVFSUKVSA-N	direct	637266188	13308.0	77.9956786262	0.01	0.817870785947	0.224956003472	2.01	0.0154125536927
21279063	637265597	3303.0	0.408935392974	0.674868010415	GZCGUPFRVQAUEE-KAZBKCHUSA-N	2.0	PPQRONHOSHZGFQ-LMVFSUKVSA-N	direct	637265597	1236.0	0.769551078622	0.01	0.817870785947	0.224956003472	2.01	0.0154125536927
21279064	637265597	3303.0	0.408935392974	0.674868010415	GZCGUPFRVQAUEE-KAZBKCHUSA-N	2.0	PPQRONHOSHZGFQ-LMVFSUKVSA-N	direct	637265597	5279.0	0.769551078622	0.01	0.817870785947	0.224956003472	2.01	0.0154125536927
21279065	637265597	3303.0	0.408935392974	0.674868010415	GZCGUPFRVQAUEE-KAZBKCHUSA-N	2.0	PPQRONHOSHZGFQ-LMVFSUKVSA-N	direct	637265597	6529.0	0.769551078622	0.01	0.817870785947	0.224956003472	2.01	0.0154125536927
55083819	637266133	3155.0	0.408935392974	0.674868010415	GZCGUPFRVQAUEE-KAZBKCHUSA-N	2.0	PPQRONHOSHZGFQ-LMVFSUKVSA-N	direct	637266133	926.0	0.638272163982	0.01	0.817870785947	0.224956003472	2.01	0.0154125536927
55086652	637267702	3155.0	0.677780705266	0.674868010415	GZCGUPFRVQAUEE-KAZBKCHUSA-N	2.0	PPQRONHOSHZGFQ-LMVFSUKVSA-N	direct	637267702	4232.0	0.408935392974	0.01	0.817870785947	0.224956003472	2.01	0.0154125536927
21000058	637267082	923.0	0.408935392974	0.674868010415	GZCGUPFRVQAUEE-KAZBKCHUSA-N	2.0	PPQRONHOSHZGFQ-WDCZJNDASA-N	direct	637267082	15016.0	14.2510371387	0.01	0.817870785947	0.224956003472	2.01	0.0154125536927
21000059	637267082	923.0	0.408935392974	0.674868010415	GZCGUPFRVQAUEE-KAZBKCHUSA-N	2.0	PPQRONHOSHZGFQ-WDCZJNDASA-N	direct	637267082	13909.0	12.714442691	0.01	0.817870785947	0.224956003472	2.01	0.0154125536927
53993746	637270952	401.0	1.58502665203	0.752804438666	GZCGUPFRVQAUEE-KAZBKCHUSA-N	2.0	PPQRONHOSHZGFQ-UHFFFAOYSA-N	flat tautomer	637270952	3568.0	0.36653154442	0.01	0.733063088841	0.250934812889	2.01	0.0154118438054
53993747	637270952	401.0	1.58502665203	0.752804438666	GZCGUPFRVQAUEE-KAZBKCHUSA-N	2.0	PPQRONHOSHZGFQ-UHFFFAOYSA-N	flat tautomer	637270952	4605.0	0.36653154442	0.01	0.733063088841	0.250934812889	2.01	0.0154118438054
53993754	637270952	4605.0	1.58502665203	0.752804438666	GZCGUPFRVQAUEE-KAZBKCHUSA-N	2.0	PPQRONHOSHZGFQ-UHFFFAOYSA-N	flat tautomer	637270952	401.0	0.36653154442	0.01	0.733063088841	0.250934812889	2.01	0.0154118438054
53993755	637270952	4605.0	1.58502665203	0.752804438666	GZCGUPFRVQAUEE-KAZBKCHUSA-N	2.0	PPQRONHOSHZGFQ-UHFFFAOYSA-N	flat tautomer	637270952	3568.0	0.36653154442	0.01	0.733063088841	0.250934812889	2.01	0.0154118438054
53180570	637270755	3303.0	0.36653154442	0.752804438666	GZCGUPFRVQAUEE-KAZBKCHUSA-N	2.0	PPQRONHOSHZGFQ-LMVFSUKVSA-N	direct	637270755	4170.0	9.35556141053	0.01	0.733063088841	0.250934812889	2.01	0.0154118438054
53180571	637270755	3303.0	0.36653154442	0.752804438666	GZCGUPFRVQAUEE-KAZBKCHUSA-N	2.0	PPQRONHOSHZGFQ-LMVFSUKVSA-N	direct	637270755	5317.0	9.35556141053	0.01	0.733063088841	0.250934812889	2.01	0.0154118438054
54053749	637267028	401.0	0.36653154442	0.752804438666	GZCGUPFRVQAUEE-KAZBKCHUSA-N	2.0	PPQRONHOSHZGFQ-UHFFFAOYSA-N	flat tautomer	637267028	15810.0	55.793174124	0.01	0.733063088841	0.250934812889	2.01	0.0154118438054
54053750	637267028	4605.0	0.36653154442	0.752804438666	GZCGUPFRVQAUEE-KAZBKCHUSA-N	2.0	PPQRONHOSHZGFQ-UHFFFAOYSA-N	flat tautomer	637267028	15810.0	55.793174124	0.01	0.733063088841	0.250934812889	2.01	0.0154118438054
20751581	637264802	923.0	0.397940008672	0.692941211858	GZCGUPFRVQAUEE-KAZBKCHUSA-N	2.0	PPQRONHOSHZGFQ-WDCZJNDASA-N	direct	637264802	5434.0	0.769551078622	0.01	0.795880017344	0.230980403953	2.01	0.0154093640648
20751582	637264802	923.0	0.397940008672	0.692941211858	GZCGUPFRVQAUEE-KAZBKCHUSA-N	2.0	PPQRONHOSHZGFQ-WDCZJNDASA-N	direct	637264802	6158.0	0.769551078622	0.01	0.795880017344	0.230980403953	2.01	0.0154093640648
22161624	637271380	3303.0	0.397940008672	0.692941211858	GZCGUPFRVQAUEE-KAZBKCHUSA-N	2.0	PPQRONHOSHZGFQ-LMVFSUKVSA-N	direct	637271380	1560.0	121.331614083	0.01	0.795880017344	0.230980403953	2.01	0.0154093640648
54988559	637270768	3303.0	0.397940008672	0.692941211858	GZCGUPFRVQAUEE-KAZBKCHUSA-N	2.0	PPQRONHOSHZGFQ-LMVFSUKVSA-N	direct	637270768	2627.0	200.0	0.01	0.795880017344	0.230980403953	2.01	0.0154093640648
54988560	637270768	3303.0	0.397940008672	0.692941211858	GZCGUPFRVQAUEE-KAZBKCHUSA-N	2.0	PPQRONHOSHZGFQ-LMVFSUKVSA-N	direct	637270768	6343.0	200.0	0.01	0.795880017344	0.230980403953	2.01	0.0154093640648
55117705	637270820	3303.0	0.397940008672	0.692941211858	GZCGUPFRVQAUEE-KAZBKCHUSA-N	2.0	PPQRONHOSHZGFQ-LMVFSUKVSA-N	direct	637270820	928.0	9.55752023094	0.01	0.795880017344	0.230980403953	2.01	0.0154093640648
55117706	637270820	3303.0	0.397940008672	0.692941211858	GZCGUPFRVQAUEE-KAZBKCHUSA-N	2.0	PPQRONHOSHZGFQ-LMVFSUKVSA-N	direct	637270820	5279.0	9.55752023094	0.01	0.795880017344	0.230980403953	2.01	0.0154093640648
55117707	637270820	3303.0	0.397940008672	0.692941211858	GZCGUPFRVQAUEE-KAZBKCHUSA-N	2.0	PPQRONHOSHZGFQ-LMVFSUKVSA-N	direct	637270820	6529.0	9.55752023094	0.01	0.795880017344	0.230980403953	2.01	0.0154093640648
25509774	637266772	3303.0	0.568636235841	0.484390856875	GZCGUPFRVQAUEE-KAZBKCHUSA-N	2.0	PPQRONHOSHZGFQ-LMVFSUKVSA-N	direct	637266772	1397.0	1.69897000434	0.01	1.13727247168	0.161463618958	2.01	0.0154050756021
25509775	637266772	3303.0	0.568636235841	0.484390856875	GZCGUPFRVQAUEE-KAZBKCHUSA-N	2.0	PPQRONHOSHZGFQ-LMVFSUKVSA-N	direct	637266772	3901.0	1.69897000434	0.01	1.13727247168	0.161463618958	2.01	0.0154050756021
54562145	637271221	4391.0	0.568636235841	0.484390856875	GZCGUPFRVQAUEE-KAZBKCHUSA-N	2.0	PPQRONHOSHZGFQ-UHFFFAOYSA-N	flat tautomer	637271221	716.0	0.920818753952	0.01	1.13727247168	0.161463618958	2.01	0.0154050756021
54562146	637271221	4391.0	0.568636235841	0.484390856875	GZCGUPFRVQAUEE-KAZBKCHUSA-N	2.0	PPQRONHOSHZGFQ-UHFFFAOYSA-N	flat tautomer	637271221	4002.0	0.920818753952	0.01	1.13727247168	0.161463618958	2.01	0.0154050756021
20990063	637264449	923.0	0.568636235841	0.484390856875	GZCGUPFRVQAUEE-KAZBKCHUSA-N	2.0	PPQRONHOSHZGFQ-WDCZJNDASA-N	direct	637264449	4269.0	200.0	0.01	1.13727247168	0.161463618958	2.01	0.0154050756021
20990064	637264449	923.0	0.568636235841	0.484390856875	GZCGUPFRVQAUEE-KAZBKCHUSA-N	2.0	PPQRONHOSHZGFQ-WDCZJNDASA-N	direct	637264449	14751.0	200.0	0.01	1.13727247168	0.161463618958	2.01	0.0154050756021
20990065	637264449	923.0	0.568636235841	0.484390856875	GZCGUPFRVQAUEE-KAZBKCHUSA-N	2.0	PPQRONHOSHZGFQ-WDCZJNDASA-N	direct	637264449	15481.0	200.0	0.01	1.13727247168	0.161463618958	2.01	0.0154050756021
20990066	637264449	923.0	0.568636235841	0.484390856875	GZCGUPFRVQAUEE-KAZBKCHUSA-N	2.0	PPQRONHOSHZGFQ-WDCZJNDASA-N	direct	637264449	16641.0	172.906578315	0.01	1.13727247168	0.161463618958	2.01	0.0154050756021
55081854	637266994	3155.0	0.568636235841	0.484390856875	GZCGUPFRVQAUEE-KAZBKCHUSA-N	2.0	PPQRONHOSHZGFQ-LMVFSUKVSA-N	direct	637266994	4098.0	200.0	0.01	1.13727247168	0.161463618958	2.01	0.0154050756021
55081855	637266994	3155.0	0.568636235841	0.484390856875	GZCGUPFRVQAUEE-KAZBKCHUSA-N	2.0	PPQRONHOSHZGFQ-LMVFSUKVSA-N	direct	637266994	6353.0	200.0	0.01	1.13727247168	0.161463618958	2.01	0.0154050756021
55371177	637271504	3303.0	0.769551078622	0.587092328571	GZCGUPFRVQAUEE-KAZBKCHUSA-N	2.0	PPQRONHOSHZGFQ-LMVFSUKVSA-N	direct	637271504	2109.0	0.468521082958	0.01	0.937042165915	0.195697442857	2.01	0.0153998007918
50013010	637265034	3303.0	0.468521082958	0.587092328571	GZCGUPFRVQAUEE-KAZBKCHUSA-N	2.0	PPQRONHOSHZGFQ-LMVFSUKVSA-N	direct	637265034	997.0	8.62342304294	0.01	0.937042165915	0.195697442857	2.01	0.0153998007918
50013011	637265034	3303.0	0.468521082958	0.587092328571	GZCGUPFRVQAUEE-KAZBKCHUSA-N	2.0	PPQRONHOSHZGFQ-LMVFSUKVSA-N	direct	637265034	4583.0	8.62342304294	0.01	0.937042165915	0.195697442857	2.01	0.0153998007918
54961662	637266929	2352.0	1.65757731918	0.619265463499	GZCGUPFRVQAUEE-KAZBKCHUSA-N	2.0	PPQRONHOSHZGFQ-LMVFSUKVSA-N	direct	637266929	5789.0	0.443697499233	0.01	0.887394998465	0.206421821166	2.01	0.0153956197885
54961663	637266929	2096.0	0.769551078622	0.619265463499	GZCGUPFRVQAUEE-KAZBKCHUSA-N	2.0	PPQRONHOSHZGFQ-UHFFFAOYSA-N	flat tautomer	637266929	2352.0	0.443697499233	0.01	0.887394998465	0.206421821166	2.01	0.0153956197885
54961664	637266929	2096.0	0.769551078622	0.619265463499	GZCGUPFRVQAUEE-KAZBKCHUSA-N	2.0	PPQRONHOSHZGFQ-UHFFFAOYSA-N	flat tautomer	637266929	5789.0	0.443697499233	0.01	0.887394998465	0.206421821166	2.01	0.0153956197885
55360812	637268288	3303.0	0.920818753952	0.619265463499	GZCGUPFRVQAUEE-KAZBKCHUSA-N	2.0	PPQRONHOSHZGFQ-LMVFSUKVSA-N	direct	637268288	6190.0	0.443697499233	0.01	0.887394998465	0.206421821166	2.01	0.0153956197885
55520947	637268693	3932.0	0.657577319178	0.619265463499	GZCGUPFRVQAUEE-KAZBKCHUSA-N	2.0	QDSLHWJDSQGPEE-WCTZXXKLSA-N	direct	637268693	5295.0	0.443697499233	0.01	0.887394998465	0.206421821166	2.01	0.0153956197885
54965291	637267913	2352.0	0.443697499233	0.619265463499	GZCGUPFRVQAUEE-KAZBKCHUSA-N	2.0	PPQRONHOSHZGFQ-LMVFSUKVSA-N	direct	637267913	4924.0	200.0	0.01	0.887394998465	0.206421821166	2.01	0.0153956197885
55367623	637269333	3303.0	0.443697499233	0.619265463499	GZCGUPFRVQAUEE-KAZBKCHUSA-N	2.0	PPQRONHOSHZGFQ-LMVFSUKVSA-N	direct	637269333	4356.0	200.0	0.01	0.887394998465	0.206421821166	2.01	0.0153956197885
55367624	637269333	3303.0	0.443697499233	0.619265463499	GZCGUPFRVQAUEE-KAZBKCHUSA-N	2.0	PPQRONHOSHZGFQ-LMVFSUKVSA-N	direct	637269333	5603.0	200.0	0.01	0.887394998465	0.206421821166	2.01	0.0153956197885
54499116	637269336	4391.0	0.346787486225	0.79210401659	GZCGUPFRVQAUEE-KAZBKCHUSA-N	2.0	PPQRONHOSHZGFQ-UHFFFAOYSA-N	flat tautomer	637269336	4924.0	125.467245621	0.01	0.693574972449	0.264034672197	2.01	0.0153945722153
54565087	637269910	4391.0	0.346787486225	0.79210401659	GZCGUPFRVQAUEE-KAZBKCHUSA-N	2.0	PPQRONHOSHZGFQ-UHFFFAOYSA-N	flat tautomer	637269910	16876.0	22.7644715531	0.01	0.693574972449	0.264034672197	2.01	0.0153945722153
54565088	637269910	4391.0	0.346787486225	0.79210401659	GZCGUPFRVQAUEE-KAZBKCHUSA-N	2.0	PPQRONHOSHZGFQ-UHFFFAOYSA-N	flat tautomer	637269910	16939.0	22.7644715531	0.01	0.693574972449	0.264034672197	2.01	0.0153945722153
53999068	637265889	401.0	0.958607314842	0.468929134963	GZCGUPFRVQAUEE-KAZBKCHUSA-N	2.0	PPQRONHOSHZGFQ-UHFFFAOYSA-N	flat tautomer	637265889	3992.0	0.585026652029	0.01	1.17005330406	0.156309711654	2.01	0.0153895858979
53999069	637265889	4605.0	0.958607314842	0.468929134963	GZCGUPFRVQAUEE-KAZBKCHUSA-N	2.0	PPQRONHOSHZGFQ-UHFFFAOYSA-N	flat tautomer	637265889	3992.0	0.585026652029	0.01	1.17005330406	0.156309711654	2.01	0.0153895858979
55328051	637265998	3303.0	0.585026652029	0.468929134963	GZCGUPFRVQAUEE-KAZBKCHUSA-N	2.0	PPQRONHOSHZGFQ-LMVFSUKVSA-N	direct	637265998	1711.0	5.65560772631	0.01	1.17005330406	0.156309711654	2.01	0.0153895858979
55335942	637264638	3303.0	0.376750709602	0.724898341902	GZCGUPFRVQAUEE-KAZBKCHUSA-N	2.0	PPQRONHOSHZGFQ-LMVFSUKVSA-N	direct	637264638	1322.0	200.0	0.01	0.753501419204	0.241632780634	2.01	0.0153723057295
55350813	637276407	3303.0	0.920818753952	0.724898341902	GZCGUPFRVQAUEE-KAZBKCHUSA-N	2.0	PPQRONHOSHZGFQ-LMVFSUKVSA-N	direct	637276407	5753.0	0.376750709602	0.01	0.753501419204	0.241632780634	2.01	0.0153723057295
55351192	637276637	3303.0	0.920818753952	0.724898341902	GZCGUPFRVQAUEE-KAZBKCHUSA-N	2.0	PPQRONHOSHZGFQ-LMVFSUKVSA-N	direct	637276637	5753.0	0.376750709602	0.01	0.753501419204	0.241632780634	2.01	0.0153723057295
25396705	637270567	3932.0	0.376750709602	0.724898341902	GZCGUPFRVQAUEE-KAZBKCHUSA-N	2.0	QDSLHWJDSQGPEE-WCTZXXKLSA-N	direct	637270567	14847.0	43.7011469236	0.01	0.753501419204	0.241632780634	2.01	0.0153723057295
51208069	637271407	3303.0	0.376750709602	0.724898341902	GZCGUPFRVQAUEE-KAZBKCHUSA-N	2.0	PPQRONHOSHZGFQ-LMVFSUKVSA-N	direct	637271407	13145.0	6.23210238398	0.01	0.753501419204	0.241632780634	2.01	0.0153723057295
51208070	637271407	3303.0	0.376750709602	0.724898341902	GZCGUPFRVQAUEE-KAZBKCHUSA-N	2.0	PPQRONHOSHZGFQ-LMVFSUKVSA-N	direct	637271407	14063.0	6.23210238398	0.01	0.753501419204	0.241632780634	2.01	0.0153723057295
7028013	637267300	3303.0	2.69897000434	0.100991942756	GZCGUPFRVQAUEE-KAZBKCHUSA-N	2.0	PPQRONHOSHZGFQ-LMVFSUKVSA-N	direct	637267300	5834.0	108.127843727	0.01	5.39794000867	0.0336639809187	2.01	0.0153648177451
7028020	637267300	3303.0	2.69897000434	0.100991942756	GZCGUPFRVQAUEE-KAZBKCHUSA-N	2.0	PPQRONHOSHZGFQ-LMVFSUKVSA-N	direct	637267300	9672.0	96.5157001607	0.01	5.39794000867	0.0336639809187	2.01	0.0153648177451
54005999	637265948	401.0	3.94309514866	0.100991942756	GZCGUPFRVQAUEE-KAZBKCHUSA-N	2.0	PPQRONHOSHZGFQ-UHFFFAOYSA-N	flat tautomer	637265948	4605.0	2.69897000434	0.01	5.39794000867	0.0336639809187	2.01	0.0153648177451
54006000	637265948	401.0	3.94309514866	0.100991942756	GZCGUPFRVQAUEE-KAZBKCHUSA-N	2.0	PPQRONHOSHZGFQ-UHFFFAOYSA-N	flat tautomer	637265948	12717.0	2.69897000434	0.01	5.39794000867	0.0336639809187	2.01	0.0153648177451
54006004	637265948	4605.0	3.94309514866	0.100991942756	GZCGUPFRVQAUEE-KAZBKCHUSA-N	2.0	PPQRONHOSHZGFQ-UHFFFAOYSA-N	flat tautomer	637265948	401.0	2.69897000434	0.01	5.39794000867	0.0336639809187	2.01	0.0153648177451
54006006	637265948	4605.0	3.94309514866	0.100991942756	GZCGUPFRVQAUEE-KAZBKCHUSA-N	2.0	PPQRONHOSHZGFQ-UHFFFAOYSA-N	flat tautomer	637265948	12717.0	2.69897000434	0.01	5.39794000867	0.0336639809187	2.01	0.0153648177451
54499118	637269336	4391.0	0.346787486225	0.785302017568	GZCGUPFRVQAUEE-KAZBKCHUSA-N	2.0	PPQRONHOSHZGFQ-UHFFFAOYSA-N	flat tautomer	637269336	4924.0	125.467245621	0.01	0.693574972449	0.261767339189	2.01	0.0153614159745
54565091	637269910	4391.0	0.346787486225	0.785302017568	GZCGUPFRVQAUEE-KAZBKCHUSA-N	2.0	PPQRONHOSHZGFQ-UHFFFAOYSA-N	flat tautomer	637269910	16876.0	22.7644715531	0.01	0.693574972449	0.261767339189	2.01	0.0153614159745
54565092	637269910	4391.0	0.346787486225	0.785302017568	GZCGUPFRVQAUEE-KAZBKCHUSA-N	2.0	PPQRONHOSHZGFQ-UHFFFAOYSA-N	flat tautomer	637269910	16939.0	22.7644715531	0.01	0.693574972449	0.261767339189	2.01	0.0153614159745
21046738	637270084	3155.0	0.638272163982	0.426624580258	GZCGUPFRVQAUEE-KAZBKCHUSA-N	2.0	PPQRONHOSHZGFQ-LMVFSUKVSA-N	direct	637270084	4924.0	200.0	0.01	1.27654432796	0.142208193419	2.01	0.0153609884138
55335924	637264638	3303.0	0.376750709602	0.719247591985	GZCGUPFRVQAUEE-KAZBKCHUSA-N	2.0	PPQRONHOSHZGFQ-LMVFSUKVSA-N	direct	637264638	1322.0	200.0	0.01	0.753501419204	0.239749197328	2.01	0.0153422600886
55350807	637276407	3303.0	0.920818753952	0.719247591985	GZCGUPFRVQAUEE-KAZBKCHUSA-N	2.0	PPQRONHOSHZGFQ-LMVFSUKVSA-N	direct	637276407	5753.0	0.376750709602	0.01	0.753501419204	0.239749197328	2.01	0.0153422600886
55351186	637276637	3303.0	0.920818753952	0.719247591985	GZCGUPFRVQAUEE-KAZBKCHUSA-N	2.0	PPQRONHOSHZGFQ-LMVFSUKVSA-N	direct	637276637	5753.0	0.376750709602	0.01	0.753501419204	0.239749197328	2.01	0.0153422600886
25396693	637270567	3932.0	0.376750709602	0.719247591985	GZCGUPFRVQAUEE-KAZBKCHUSA-N	2.0	QDSLHWJDSQGPEE-WCTZXXKLSA-N	direct	637270567	14847.0	43.7011469236	0.01	0.753501419204	0.239749197328	2.01	0.0153422600886
51208057	637271407	3303.0	0.376750709602	0.719247591985	GZCGUPFRVQAUEE-KAZBKCHUSA-N	2.0	PPQRONHOSHZGFQ-LMVFSUKVSA-N	direct	637271407	13145.0	6.23210238398	0.01	0.753501419204	0.239749197328	2.01	0.0153422600886
51208058	637271407	3303.0	0.376750709602	0.719247591985	GZCGUPFRVQAUEE-KAZBKCHUSA-N	2.0	PPQRONHOSHZGFQ-LMVFSUKVSA-N	direct	637271407	14063.0	6.23210238398	0.01	0.753501419204	0.239749197328	2.01	0.0153422600886
54499134	637269336	4391.0	0.346787486225	0.781188289528	GZCGUPFRVQAUEE-KAZBKCHUSA-N	2.0	PPQRONHOSHZGFQ-UHFFFAOYSA-N	flat tautomer	637269336	4924.0	125.467245621	0.01	0.693574972449	0.260396096509	2.01	0.0153412590149
54565123	637269910	4391.0	0.346787486225	0.781188289528	GZCGUPFRVQAUEE-KAZBKCHUSA-N	2.0	PPQRONHOSHZGFQ-UHFFFAOYSA-N	flat tautomer	637269910	16876.0	22.7644715531	0.01	0.693574972449	0.260396096509	2.01	0.0153412590149
54565124	637269910	4391.0	0.346787486225	0.781188289528	GZCGUPFRVQAUEE-KAZBKCHUSA-N	2.0	PPQRONHOSHZGFQ-UHFFFAOYSA-N	flat tautomer	637269910	16939.0	22.7644715531	0.01	0.693574972449	0.260396096509	2.01	0.0153412590149
54956190	637265814	2352.0	0.356547323514	0.759180192705	GZCGUPFRVQAUEE-KAZBKCHUSA-N	2.0	PPQRONHOSHZGFQ-LMVFSUKVSA-N	direct	637265814	14933.0	58.276544328	0.01	0.713094647028	0.253060064235	2.01	0.0153381058046
20900968	637266681	923.0	0.356547323514	0.759180192705	GZCGUPFRVQAUEE-KAZBKCHUSA-N	2.0	PPQRONHOSHZGFQ-WDCZJNDASA-N	direct	637266681	1851.0	1.61978875829	0.01	0.713094647028	0.253060064235	2.01	0.0153381058046
54074176	637269689	401.0	1.5376020021	0.759180192705	GZCGUPFRVQAUEE-KAZBKCHUSA-N	2.0	PPQRONHOSHZGFQ-UHFFFAOYSA-N	flat tautomer	637269689	4605.0	0.356547323514	0.01	0.713094647028	0.253060064235	2.01	0.0153381058046
54074177	637269689	401.0	1.5376020021	0.759180192705	GZCGUPFRVQAUEE-KAZBKCHUSA-N	2.0	PPQRONHOSHZGFQ-UHFFFAOYSA-N	flat tautomer	637269689	12717.0	0.356547323514	0.01	0.713094647028	0.253060064235	2.01	0.0153381058046
54074178	637269689	4605.0	1.5376020021	0.759180192705	GZCGUPFRVQAUEE-KAZBKCHUSA-N	2.0	PPQRONHOSHZGFQ-UHFFFAOYSA-N	flat tautomer	637269689	401.0	0.356547323514	0.01	0.713094647028	0.253060064235	2.01	0.0153381058046
54074180	637269689	4605.0	1.5376020021	0.759180192705	GZCGUPFRVQAUEE-KAZBKCHUSA-N	2.0	PPQRONHOSHZGFQ-UHFFFAOYSA-N	flat tautomer	637269689	12717.0	0.356547323514	0.01	0.713094647028	0.253060064235	2.01	0.0153381058046
55118586	637266391	3303.0	0.356547323514	0.759180192705	GZCGUPFRVQAUEE-KAZBKCHUSA-N	2.0	PPQRONHOSHZGFQ-LMVFSUKVSA-N	direct	637266391	5734.0	200.0	0.01	0.713094647028	0.253060064235	2.01	0.0153381058046
21046740	637270084	3155.0	0.638272163982	0.42367537554	GZCGUPFRVQAUEE-KAZBKCHUSA-N	2.0	PPQRONHOSHZGFQ-LMVFSUKVSA-N	direct	637270084	4924.0	200.0	0.01	1.27654432796	0.14122512518	2.01	0.0153343721469
54956199	637265814	2352.0	0.356547323514	0.758279828805	GZCGUPFRVQAUEE-KAZBKCHUSA-N	2.0	PPQRONHOSHZGFQ-LMVFSUKVSA-N	direct	637265814	14933.0	58.276544328	0.01	0.713094647028	0.252759942935	2.01	0.0153335561525
20900992	637266681	923.0	0.356547323514	0.758279828805	GZCGUPFRVQAUEE-KAZBKCHUSA-N	2.0	PPQRONHOSHZGFQ-WDCZJNDASA-N	direct	637266681	1851.0	1.61978875829	0.01	0.713094647028	0.252759942935	2.01	0.0153335561525
54074194	637269689	401.0	1.5376020021	0.758279828805	GZCGUPFRVQAUEE-KAZBKCHUSA-N	2.0	PPQRONHOSHZGFQ-UHFFFAOYSA-N	flat tautomer	637269689	4605.0	0.356547323514	0.01	0.713094647028	0.252759942935	2.01	0.0153335561525
54074195	637269689	401.0	1.5376020021	0.758279828805	GZCGUPFRVQAUEE-KAZBKCHUSA-N	2.0	PPQRONHOSHZGFQ-UHFFFAOYSA-N	flat tautomer	637269689	12717.0	0.356547323514	0.01	0.713094647028	0.252759942935	2.01	0.0153335561525
54074196	637269689	4605.0	1.5376020021	0.758279828805	GZCGUPFRVQAUEE-KAZBKCHUSA-N	2.0	PPQRONHOSHZGFQ-UHFFFAOYSA-N	flat tautomer	637269689	401.0	0.356547323514	0.01	0.713094647028	0.252759942935	2.01	0.0153335561525
54074198	637269689	4605.0	1.5376020021	0.758279828805	GZCGUPFRVQAUEE-KAZBKCHUSA-N	2.0	PPQRONHOSHZGFQ-UHFFFAOYSA-N	flat tautomer	637269689	12717.0	0.356547323514	0.01	0.713094647028	0.252759942935	2.01	0.0153335561525
55118589	637266391	3303.0	0.356547323514	0.758279828805	GZCGUPFRVQAUEE-KAZBKCHUSA-N	2.0	PPQRONHOSHZGFQ-LMVFSUKVSA-N	direct	637266391	5734.0	200.0	0.01	0.713094647028	0.252759942935	2.01	0.0153335561525
25629099	637265187	3303.0	2.0	0.135119224311	GZCGUPFRVQAUEE-KAZBKCHUSA-N	2.0	PPQRONHOSHZGFQ-LMVFSUKVSA-N	direct	637265187	6328.0	15.4329736338	0.01	4.0	0.045039741437	2.01	0.0153317949289
25629100	637265187	3303.0	2.0	0.135119224311	GZCGUPFRVQAUEE-KAZBKCHUSA-N	2.0	PPQRONHOSHZGFQ-LMVFSUKVSA-N	direct	637265187	6353.0	15.4329736338	0.01	4.0	0.045039741437	2.01	0.0153317949289
53999070	637265889	401.0	0.958607314842	0.461383255359	GZCGUPFRVQAUEE-KAZBKCHUSA-N	2.0	PPQRONHOSHZGFQ-UHFFFAOYSA-N	flat tautomer	637265889	3992.0	0.585026652029	0.01	1.17005330406	0.153794418453	2.01	0.015327297501
53999071	637265889	4605.0	0.958607314842	0.461383255359	GZCGUPFRVQAUEE-KAZBKCHUSA-N	2.0	PPQRONHOSHZGFQ-UHFFFAOYSA-N	flat tautomer	637265889	3992.0	0.585026652029	0.01	1.17005330406	0.153794418453	2.01	0.015327297501
55328055	637265998	3303.0	0.585026652029	0.461383255359	GZCGUPFRVQAUEE-KAZBKCHUSA-N	2.0	PPQRONHOSHZGFQ-LMVFSUKVSA-N	direct	637265998	1711.0	5.65560772631	0.01	1.17005330406	0.153794418453	2.01	0.015327297501
55371185	637271504	3303.0	0.769551078622	0.57572391778	GZCGUPFRVQAUEE-KAZBKCHUSA-N	2.0	PPQRONHOSHZGFQ-LMVFSUKVSA-N	direct	637271504	2109.0	0.468521082958	0.01	0.937042165915	0.191907972593	2.01	0.0153247031106
50013042	637265034	3303.0	0.468521082958	0.57572391778	GZCGUPFRVQAUEE-KAZBKCHUSA-N	2.0	PPQRONHOSHZGFQ-LMVFSUKVSA-N	direct	637265034	997.0	8.62342304294	0.01	0.937042165915	0.191907972593	2.01	0.0153247031106
50013043	637265034	3303.0	0.468521082958	0.57572391778	GZCGUPFRVQAUEE-KAZBKCHUSA-N	2.0	PPQRONHOSHZGFQ-LMVFSUKVSA-N	direct	637265034	4583.0	8.62342304294	0.01	0.937042165915	0.191907972593	2.01	0.0153247031106
20751541	637264802	923.0	0.397940008672	0.676096335138	GZCGUPFRVQAUEE-KAZBKCHUSA-N	2.0	PPQRONHOSHZGFQ-WDCZJNDASA-N	direct	637264802	5434.0	0.769551078622	0.01	0.795880017344	0.225365445046	2.01	0.0153148505695
20751542	637264802	923.0	0.397940008672	0.676096335138	GZCGUPFRVQAUEE-KAZBKCHUSA-N	2.0	PPQRONHOSHZGFQ-WDCZJNDASA-N	direct	637264802	6158.0	0.769551078622	0.01	0.795880017344	0.225365445046	2.01	0.0153148505695
22161620	637271380	3303.0	0.397940008672	0.676096335138	GZCGUPFRVQAUEE-KAZBKCHUSA-N	2.0	PPQRONHOSHZGFQ-LMVFSUKVSA-N	direct	637271380	1560.0	121.331614083	0.01	0.795880017344	0.225365445046	2.01	0.0153148505695
54988287	637270768	3303.0	0.397940008672	0.676096335138	GZCGUPFRVQAUEE-KAZBKCHUSA-N	2.0	PPQRONHOSHZGFQ-LMVFSUKVSA-N	direct	637270768	2627.0	200.0	0.01	0.795880017344	0.225365445046	2.01	0.0153148505695
54988288	637270768	3303.0	0.397940008672	0.676096335138	GZCGUPFRVQAUEE-KAZBKCHUSA-N	2.0	PPQRONHOSHZGFQ-LMVFSUKVSA-N	direct	637270768	6343.0	200.0	0.01	0.795880017344	0.225365445046	2.01	0.0153148505695
55117657	637270820	3303.0	0.397940008672	0.676096335138	GZCGUPFRVQAUEE-KAZBKCHUSA-N	2.0	PPQRONHOSHZGFQ-LMVFSUKVSA-N	direct	637270820	928.0	9.55752023094	0.01	0.795880017344	0.225365445046	2.01	0.0153148505695
55117658	637270820	3303.0	0.397940008672	0.676096335138	GZCGUPFRVQAUEE-KAZBKCHUSA-N	2.0	PPQRONHOSHZGFQ-LMVFSUKVSA-N	direct	637270820	5279.0	9.55752023094	0.01	0.795880017344	0.225365445046	2.01	0.0153148505695
55117659	637270820	3303.0	0.397940008672	0.676096335138	GZCGUPFRVQAUEE-KAZBKCHUSA-N	2.0	PPQRONHOSHZGFQ-LMVFSUKVSA-N	direct	637270820	6529.0	9.55752023094	0.01	0.795880017344	0.225365445046	2.01	0.0153148505695
20751601	637264802	923.0	0.397940008672	0.674868010415	GZCGUPFRVQAUEE-KAZBKCHUSA-N	2.0	PPQRONHOSHZGFQ-WDCZJNDASA-N	direct	637264802	5434.0	0.769551078622	0.01	0.795880017344	0.224956003472	2.01	0.0153078898605
20751602	637264802	923.0	0.397940008672	0.674868010415	GZCGUPFRVQAUEE-KAZBKCHUSA-N	2.0	PPQRONHOSHZGFQ-WDCZJNDASA-N	direct	637264802	6158.0	0.769551078622	0.01	0.795880017344	0.224956003472	2.01	0.0153078898605
22161626	637271380	3303.0	0.397940008672	0.674868010415	GZCGUPFRVQAUEE-KAZBKCHUSA-N	2.0	PPQRONHOSHZGFQ-LMVFSUKVSA-N	direct	637271380	1560.0	121.331614083	0.01	0.795880017344	0.224956003472	2.01	0.0153078898605
54988695	637270768	3303.0	0.397940008672	0.674868010415	GZCGUPFRVQAUEE-KAZBKCHUSA-N	2.0	PPQRONHOSHZGFQ-LMVFSUKVSA-N	direct	637270768	2627.0	200.0	0.01	0.795880017344	0.224956003472	2.01	0.0153078898605
54988696	637270768	3303.0	0.397940008672	0.674868010415	GZCGUPFRVQAUEE-KAZBKCHUSA-N	2.0	PPQRONHOSHZGFQ-LMVFSUKVSA-N	direct	637270768	6343.0	200.0	0.01	0.795880017344	0.224956003472	2.01	0.0153078898605
55117729	637270820	3303.0	0.397940008672	0.674868010415	GZCGUPFRVQAUEE-KAZBKCHUSA-N	2.0	PPQRONHOSHZGFQ-LMVFSUKVSA-N	direct	637270820	928.0	9.55752023094	0.01	0.795880017344	0.224956003472	2.01	0.0153078898605
55117730	637270820	3303.0	0.397940008672	0.674868010415	GZCGUPFRVQAUEE-KAZBKCHUSA-N	2.0	PPQRONHOSHZGFQ-LMVFSUKVSA-N	direct	637270820	5279.0	9.55752023094	0.01	0.795880017344	0.224956003472	2.01	0.0153078898605
55117731	637270820	3303.0	0.397940008672	0.674868010415	GZCGUPFRVQAUEE-KAZBKCHUSA-N	2.0	PPQRONHOSHZGFQ-LMVFSUKVSA-N	direct	637270820	6529.0	9.55752023094	0.01	0.795880017344	0.224956003472	2.01	0.0153078898605
54956202	637265814	2352.0	0.356547323514	0.752804438666	GZCGUPFRVQAUEE-KAZBKCHUSA-N	2.0	PPQRONHOSHZGFQ-LMVFSUKVSA-N	direct	637265814	14933.0	58.276544328	0.01	0.713094647028	0.250934812889	2.01	0.0153058007314
20901000	637266681	923.0	0.356547323514	0.752804438666	GZCGUPFRVQAUEE-KAZBKCHUSA-N	2.0	PPQRONHOSHZGFQ-WDCZJNDASA-N	direct	637266681	1851.0	1.61978875829	0.01	0.713094647028	0.250934812889	2.01	0.0153058007314
54074200	637269689	401.0	1.5376020021	0.752804438666	GZCGUPFRVQAUEE-KAZBKCHUSA-N	2.0	PPQRONHOSHZGFQ-UHFFFAOYSA-N	flat tautomer	637269689	4605.0	0.356547323514	0.01	0.713094647028	0.250934812889	2.01	0.0153058007314
54074201	637269689	401.0	1.5376020021	0.752804438666	GZCGUPFRVQAUEE-KAZBKCHUSA-N	2.0	PPQRONHOSHZGFQ-UHFFFAOYSA-N	flat tautomer	637269689	12717.0	0.356547323514	0.01	0.713094647028	0.250934812889	2.01	0.0153058007314
54074202	637269689	4605.0	1.5376020021	0.752804438666	GZCGUPFRVQAUEE-KAZBKCHUSA-N	2.0	PPQRONHOSHZGFQ-UHFFFAOYSA-N	flat tautomer	637269689	401.0	0.356547323514	0.01	0.713094647028	0.250934812889	2.01	0.0153058007314
54074204	637269689	4605.0	1.5376020021	0.752804438666	GZCGUPFRVQAUEE-KAZBKCHUSA-N	2.0	PPQRONHOSHZGFQ-UHFFFAOYSA-N	flat tautomer	637269689	12717.0	0.356547323514	0.01	0.713094647028	0.250934812889	2.01	0.0153058007314
55118590	637266391	3303.0	0.356547323514	0.752804438666	GZCGUPFRVQAUEE-KAZBKCHUSA-N	2.0	PPQRONHOSHZGFQ-LMVFSUKVSA-N	direct	637266391	5734.0	200.0	0.01	0.713094647028	0.250934812889	2.01	0.0153058007314
55329974	637267046	3303.0	0.38721614328	0.692941211858	GZCGUPFRVQAUEE-KAZBKCHUSA-N	2.0	PPQRONHOSHZGFQ-LMVFSUKVSA-N	direct	637267046	878.0	9.68402965454	0.01	0.774432286561	0.230980403953	2.01	0.0153044835357
54915368	637268810	2352.0	1.58502665203	0.445577390644	GZCGUPFRVQAUEE-KAZBKCHUSA-N	2.0	PPQRONHOSHZGFQ-LMVFSUKVSA-N	direct	637268810	5789.0	0.602059991328	0.01	1.20411998266	0.148525796881	2.01	0.0153037176834
44091557	637265888	3932.0	0.552841968658	0.484390856875	GZCGUPFRVQAUEE-KAZBKCHUSA-N	2.0	QDSLHWJDSQGPEE-WCTZXXKLSA-N	direct	637265888	5436.0	200.0	0.01	1.10568393732	0.161463618958	2.01	0.0152969713185
44091558	637265888	3932.0	0.552841968658	0.484390856875	GZCGUPFRVQAUEE-KAZBKCHUSA-N	2.0	QDSLHWJDSQGPEE-WCTZXXKLSA-N	direct	637265888	13220.0	200.0	0.01	1.10568393732	0.161463618958	2.01	0.0152969713185
55369005	637271712	3303.0	0.552841968658	0.484390856875	GZCGUPFRVQAUEE-KAZBKCHUSA-N	2.0	PPQRONHOSHZGFQ-LMVFSUKVSA-N	direct	637271712	5207.0	200.0	0.01	1.10568393732	0.161463618958	2.01	0.0152969713185
55369006	637271712	3303.0	0.552841968658	0.484390856875	GZCGUPFRVQAUEE-KAZBKCHUSA-N	2.0	PPQRONHOSHZGFQ-LMVFSUKVSA-N	direct	637271712	7640.0	200.0	0.01	1.10568393732	0.161463618958	2.01	0.0152969713185
20914395	637267644	923.0	0.823908740944	0.484390856875	GZCGUPFRVQAUEE-KAZBKCHUSA-N	2.0	PPQRONHOSHZGFQ-WDCZJNDASA-N	direct	637267644	6321.0	0.552841968658	0.01	1.10568393732	0.161463618958	2.01	0.0152969713185
25486881	637271814	2096.0	1.49485002168	0.484390856875	GZCGUPFRVQAUEE-KAZBKCHUSA-N	2.0	PPQRONHOSHZGFQ-UHFFFAOYSA-N	flat tautomer	637271814	4232.0	0.552841968658	0.01	1.10568393732	0.161463618958	2.01	0.0152969713185
55378931	637265189	5090.0	0.552841968658	0.484390856875	GZCGUPFRVQAUEE-KAZBKCHUSA-N	2.0	PPQRONHOSHZGFQ-LMVFSUKVSA-N	direct	637265189	2008.0	1.60205999133	0.01	1.10568393732	0.161463618958	2.01	0.0152969713185
21309979	637268911	3303.0	0.552841968658	0.484390856875	GZCGUPFRVQAUEE-KAZBKCHUSA-N	2.0	PPQRONHOSHZGFQ-LMVFSUKVSA-N	direct	637268911	12778.0	39.6478174819	0.01	1.10568393732	0.161463618958	2.01	0.0152969713185
21309980	637268911	3303.0	0.552841968658	0.484390856875	GZCGUPFRVQAUEE-KAZBKCHUSA-N	2.0	PPQRONHOSHZGFQ-LMVFSUKVSA-N	direct	637268911	12793.0	39.6478174819	0.01	1.10568393732	0.161463618958	2.01	0.0152969713185
21309981	637268911	3303.0	0.552841968658	0.484390856875	GZCGUPFRVQAUEE-KAZBKCHUSA-N	2.0	PPQRONHOSHZGFQ-LMVFSUKVSA-N	direct	637268911	12905.0	39.6478174819	0.01	1.10568393732	0.161463618958	2.01	0.0152969713185
21309982	637268911	3303.0	0.552841968658	0.484390856875	GZCGUPFRVQAUEE-KAZBKCHUSA-N	2.0	PPQRONHOSHZGFQ-LMVFSUKVSA-N	direct	637268911	12913.0	39.6478174819	0.01	1.10568393732	0.161463618958	2.01	0.0152969713185
21309983	637268911	3303.0	0.552841968658	0.484390856875	GZCGUPFRVQAUEE-KAZBKCHUSA-N	2.0	PPQRONHOSHZGFQ-LMVFSUKVSA-N	direct	637268911	12933.0	39.6478174819	0.01	1.10568393732	0.161463618958	2.01	0.0152969713185
21309984	637268911	3303.0	0.552841968658	0.484390856875	GZCGUPFRVQAUEE-KAZBKCHUSA-N	2.0	PPQRONHOSHZGFQ-LMVFSUKVSA-N	direct	637268911	12941.0	39.6478174819	0.01	1.10568393732	0.161463618958	2.01	0.0152969713185
21309985	637268911	3303.0	0.552841968658	0.484390856875	GZCGUPFRVQAUEE-KAZBKCHUSA-N	2.0	PPQRONHOSHZGFQ-LMVFSUKVSA-N	direct	637268911	13023.0	39.6478174819	0.01	1.10568393732	0.161463618958	2.01	0.0152969713185
21309986	637268911	3303.0	0.552841968658	0.484390856875	GZCGUPFRVQAUEE-KAZBKCHUSA-N	2.0	PPQRONHOSHZGFQ-LMVFSUKVSA-N	direct	637268911	13028.0	39.6478174819	0.01	1.10568393732	0.161463618958	2.01	0.0152969713185
21309987	637268911	3303.0	0.552841968658	0.484390856875	GZCGUPFRVQAUEE-KAZBKCHUSA-N	2.0	PPQRONHOSHZGFQ-LMVFSUKVSA-N	direct	637268911	13040.0	39.6478174819	0.01	1.10568393732	0.161463618958	2.01	0.0152969713185
21309988	637268911	3303.0	0.552841968658	0.484390856875	GZCGUPFRVQAUEE-KAZBKCHUSA-N	2.0	PPQRONHOSHZGFQ-LMVFSUKVSA-N	direct	637268911	13156.0	39.6478174819	0.01	1.10568393732	0.161463618958	2.01	0.0152969713185
21309989	637268911	3303.0	0.552841968658	0.484390856875	GZCGUPFRVQAUEE-KAZBKCHUSA-N	2.0	PPQRONHOSHZGFQ-LMVFSUKVSA-N	direct	637268911	13179.0	39.6478174819	0.01	1.10568393732	0.161463618958	2.01	0.0152969713185
21309990	637268911	3303.0	0.552841968658	0.484390856875	GZCGUPFRVQAUEE-KAZBKCHUSA-N	2.0	PPQRONHOSHZGFQ-LMVFSUKVSA-N	direct	637268911	13748.0	39.6478174819	0.01	1.10568393732	0.161463618958	2.01	0.0152969713185
21309991	637268911	3303.0	0.552841968658	0.484390856875	GZCGUPFRVQAUEE-KAZBKCHUSA-N	2.0	PPQRONHOSHZGFQ-LMVFSUKVSA-N	direct	637268911	13764.0	39.6478174819	0.01	1.10568393732	0.161463618958	2.01	0.0152969713185
21309992	637268911	3303.0	0.552841968658	0.484390856875	GZCGUPFRVQAUEE-KAZBKCHUSA-N	2.0	PPQRONHOSHZGFQ-LMVFSUKVSA-N	direct	637268911	13814.0	39.6478174819	0.01	1.10568393732	0.161463618958	2.01	0.0152969713185
21309993	637268911	3303.0	0.552841968658	0.484390856875	GZCGUPFRVQAUEE-KAZBKCHUSA-N	2.0	PPQRONHOSHZGFQ-LMVFSUKVSA-N	direct	637268911	13949.0	39.6478174819	0.01	1.10568393732	0.161463618958	2.01	0.0152969713185
21309994	637268911	3303.0	0.552841968658	0.484390856875	GZCGUPFRVQAUEE-KAZBKCHUSA-N	2.0	PPQRONHOSHZGFQ-LMVFSUKVSA-N	direct	637268911	14106.0	39.6478174819	0.01	1.10568393732	0.161463618958	2.01	0.0152969713185
21309995	637268911	3303.0	0.552841968658	0.484390856875	GZCGUPFRVQAUEE-KAZBKCHUSA-N	2.0	PPQRONHOSHZGFQ-LMVFSUKVSA-N	direct	637268911	14129.0	39.6478174819	0.01	1.10568393732	0.161463618958	2.01	0.0152969713185
21309996	637268911	3303.0	0.552841968658	0.484390856875	GZCGUPFRVQAUEE-KAZBKCHUSA-N	2.0	PPQRONHOSHZGFQ-LMVFSUKVSA-N	direct	637268911	14159.0	39.6478174819	0.01	1.10568393732	0.161463618958	2.01	0.0152969713185
21309997	637268911	3303.0	0.552841968658	0.484390856875	GZCGUPFRVQAUEE-KAZBKCHUSA-N	2.0	PPQRONHOSHZGFQ-LMVFSUKVSA-N	direct	637268911	14301.0	39.6478174819	0.01	1.10568393732	0.161463618958	2.01	0.0152969713185
21309998	637268911	3303.0	0.552841968658	0.484390856875	GZCGUPFRVQAUEE-KAZBKCHUSA-N	2.0	PPQRONHOSHZGFQ-LMVFSUKVSA-N	direct	637268911	14478.0	39.6478174819	0.01	1.10568393732	0.161463618958	2.01	0.0152969713185
21309999	637268911	3303.0	0.552841968658	0.484390856875	GZCGUPFRVQAUEE-KAZBKCHUSA-N	2.0	PPQRONHOSHZGFQ-LMVFSUKVSA-N	direct	637268911	14487.0	39.6478174819	0.01	1.10568393732	0.161463618958	2.01	0.0152969713185
21310000	637268911	3303.0	0.552841968658	0.484390856875	GZCGUPFRVQAUEE-KAZBKCHUSA-N	2.0	PPQRONHOSHZGFQ-LMVFSUKVSA-N	direct	637268911	14682.0	39.6478174819	0.01	1.10568393732	0.161463618958	2.01	0.0152969713185
21310001	637268911	3303.0	0.552841968658	0.484390856875	GZCGUPFRVQAUEE-KAZBKCHUSA-N	2.0	PPQRONHOSHZGFQ-LMVFSUKVSA-N	direct	637268911	14726.0	39.6478174819	0.01	1.10568393732	0.161463618958	2.01	0.0152969713185
21310002	637268911	3303.0	0.552841968658	0.484390856875	GZCGUPFRVQAUEE-KAZBKCHUSA-N	2.0	PPQRONHOSHZGFQ-LMVFSUKVSA-N	direct	637268911	16615.0	39.6478174819	0.01	1.10568393732	0.161463618958	2.01	0.0152969713185
21310003	637268911	3303.0	0.552841968658	0.484390856875	GZCGUPFRVQAUEE-KAZBKCHUSA-N	2.0	PPQRONHOSHZGFQ-LMVFSUKVSA-N	direct	637268911	16752.0	39.6478174819	0.01	1.10568393732	0.161463618958	2.01	0.0152969713185
21310004	637268911	3303.0	0.552841968658	0.484390856875	GZCGUPFRVQAUEE-KAZBKCHUSA-N	2.0	PPQRONHOSHZGFQ-LMVFSUKVSA-N	direct	637268911	16781.0	39.6478174819	0.01	1.10568393732	0.161463618958	2.01	0.0152969713185
21310005	637268911	3303.0	0.552841968658	0.484390856875	GZCGUPFRVQAUEE-KAZBKCHUSA-N	2.0	PPQRONHOSHZGFQ-LMVFSUKVSA-N	direct	637268911	16905.0	39.6478174819	0.01	1.10568393732	0.161463618958	2.01	0.0152969713185
42169804	637270177	3303.0	0.552841968658	0.484390856875	GZCGUPFRVQAUEE-KAZBKCHUSA-N	2.0	PPQRONHOSHZGFQ-LMVFSUKVSA-N	direct	637270177	3444.0	8.23657200644	0.01	1.10568393732	0.161463618958	2.01	0.0152969713185
20943629	637264615	923.0	0.45593195565	0.587092328571	GZCGUPFRVQAUEE-KAZBKCHUSA-N	2.0	PPQRONHOSHZGFQ-WDCZJNDASA-N	direct	637264615	4974.0	14.8153085692	0.01	0.911863911299	0.195697442857	2.01	0.0152952939009
20943630	637264615	923.0	0.45593195565	0.587092328571	GZCGUPFRVQAUEE-KAZBKCHUSA-N	2.0	PPQRONHOSHZGFQ-WDCZJNDASA-N	direct	637264615	113.0	13.5575202309	0.01	0.911863911299	0.195697442857	2.01	0.0152952939009
20943631	637264615	923.0	0.45593195565	0.587092328571	GZCGUPFRVQAUEE-KAZBKCHUSA-N	2.0	PPQRONHOSHZGFQ-WDCZJNDASA-N	direct	637264615	5095.0	13.5575202309	0.01	0.911863911299	0.195697442857	2.01	0.0152952939009
20491883	637269342	3303.0	0.431798275933	0.619265463499	GZCGUPFRVQAUEE-KAZBKCHUSA-N	2.0	PPQRONHOSHZGFQ-LMVFSUKVSA-N	direct	637269342	4870.0	56.2189630614	0.01	0.863596551866	0.206421821166	2.01	0.015291343981
20491886	637269342	3303.0	0.431798275933	0.619265463499	GZCGUPFRVQAUEE-KAZBKCHUSA-N	2.0	PPQRONHOSHZGFQ-LMVFSUKVSA-N	direct	637269342	5790.0	53.6289321377	0.01	0.863596551866	0.206421821166	2.01	0.015291343981
20491887	637269342	3303.0	0.431798275933	0.619265463499	GZCGUPFRVQAUEE-KAZBKCHUSA-N	2.0	PPQRONHOSHZGFQ-LMVFSUKVSA-N	direct	637269342	6250.0	53.6289321377	0.01	0.863596551866	0.206421821166	2.01	0.015291343981
20491890	637269342	3303.0	0.431798275933	0.619265463499	GZCGUPFRVQAUEE-KAZBKCHUSA-N	2.0	PPQRONHOSHZGFQ-LMVFSUKVSA-N	direct	637269342	14889.0	51.9913998282	0.01	0.863596551866	0.206421821166	2.01	0.015291343981
20491891	637269342	3303.0	0.431798275933	0.619265463499	GZCGUPFRVQAUEE-KAZBKCHUSA-N	2.0	PPQRONHOSHZGFQ-LMVFSUKVSA-N	direct	637269342	15453.0	51.9913998282	0.01	0.863596551866	0.206421821166	2.01	0.015291343981
20491892	637269342	3303.0	0.431798275933	0.619265463499	GZCGUPFRVQAUEE-KAZBKCHUSA-N	2.0	PPQRONHOSHZGFQ-LMVFSUKVSA-N	direct	637269342	15513.0	51.9913998282	0.01	0.863596551866	0.206421821166	2.01	0.015291343981
20491893	637269342	3303.0	0.431798275933	0.619265463499	GZCGUPFRVQAUEE-KAZBKCHUSA-N	2.0	PPQRONHOSHZGFQ-LMVFSUKVSA-N	direct	637269342	16042.0	51.9913998282	0.01	0.863596551866	0.206421821166	2.01	0.015291343981
55086179	637267687	3155.0	0.431798275933	0.619265463499	GZCGUPFRVQAUEE-KAZBKCHUSA-N	2.0	PPQRONHOSHZGFQ-LMVFSUKVSA-N	direct	637267687	15353.0	7.35556141053	0.01	0.863596551866	0.206421821166	2.01	0.015291343981
55086180	637267687	3155.0	0.431798275933	0.619265463499	GZCGUPFRVQAUEE-KAZBKCHUSA-N	2.0	PPQRONHOSHZGFQ-LMVFSUKVSA-N	direct	637267687	16676.0	7.35556141053	0.01	0.863596551866	0.206421821166	2.01	0.015291343981
25378072	637271196	3303.0	0.468521082958	0.79210401659	GZCGUPFRVQAUEE-KAZBKCHUSA-N	2.0	PPQRONHOSHZGFQ-LMVFSUKVSA-N	direct	637271196	2924.0	0.337242168318	0.01	0.674484336637	0.264034672197	2.01	0.0152875270697
25378073	637271196	3303.0	0.468521082958	0.79210401659	GZCGUPFRVQAUEE-KAZBKCHUSA-N	2.0	PPQRONHOSHZGFQ-LMVFSUKVSA-N	direct	637271196	3378.0	0.337242168318	0.01	0.674484336637	0.264034672197	2.01	0.0152875270697
25378074	637271196	3303.0	0.468521082958	0.79210401659	GZCGUPFRVQAUEE-KAZBKCHUSA-N	2.0	PPQRONHOSHZGFQ-LMVFSUKVSA-N	direct	637271196	3544.0	0.337242168318	0.01	0.674484336637	0.264034672197	2.01	0.0152875270697
25743965	637267207	2352.0	0.337242168318	0.79210401659	GZCGUPFRVQAUEE-KAZBKCHUSA-N	2.0	PPQRONHOSHZGFQ-LMVFSUKVSA-N	direct	637267207	16040.0	40.3635121036	0.01	0.674484336637	0.264034672197	2.01	0.0152875270697
54957495	637268825	2352.0	0.337242168318	0.79210401659	GZCGUPFRVQAUEE-KAZBKCHUSA-N	2.0	PPQRONHOSHZGFQ-LMVFSUKVSA-N	direct	637268825	16040.0	39.5783960731	0.01	0.674484336637	0.264034672197	2.01	0.0152875270697
55371183	637271504	3303.0	0.769551078622	0.569263592662	GZCGUPFRVQAUEE-KAZBKCHUSA-N	2.0	PPQRONHOSHZGFQ-LMVFSUKVSA-N	direct	637271504	2109.0	0.468521082958	0.01	0.937042165915	0.189754530887	2.01	0.0152815305464
50013034	637265034	3303.0	0.468521082958	0.569263592662	GZCGUPFRVQAUEE-KAZBKCHUSA-N	2.0	PPQRONHOSHZGFQ-LMVFSUKVSA-N	direct	637265034	997.0	8.62342304294	0.01	0.937042165915	0.189754530887	2.01	0.0152815305464
50013035	637265034	3303.0	0.468521082958	0.569263592662	GZCGUPFRVQAUEE-KAZBKCHUSA-N	2.0	PPQRONHOSHZGFQ-LMVFSUKVSA-N	direct	637265034	4583.0	8.62342304294	0.01	0.937042165915	0.189754530887	2.01	0.0152815305464
25509876	637266772	3303.0	0.568636235841	0.468929134963	GZCGUPFRVQAUEE-KAZBKCHUSA-N	2.0	PPQRONHOSHZGFQ-LMVFSUKVSA-N	direct	637266772	1397.0	1.69897000434	0.01	1.13727247168	0.156309711654	2.01	0.0152806438603
25509877	637266772	3303.0	0.568636235841	0.468929134963	GZCGUPFRVQAUEE-KAZBKCHUSA-N	2.0	PPQRONHOSHZGFQ-LMVFSUKVSA-N	direct	637266772	3901.0	1.69897000434	0.01	1.13727247168	0.156309711654	2.01	0.0152806438603
54562247	637271221	4391.0	0.568636235841	0.468929134963	GZCGUPFRVQAUEE-KAZBKCHUSA-N	2.0	PPQRONHOSHZGFQ-UHFFFAOYSA-N	flat tautomer	637271221	716.0	0.920818753952	0.01	1.13727247168	0.156309711654	2.01	0.0152806438603
54562248	637271221	4391.0	0.568636235841	0.468929134963	GZCGUPFRVQAUEE-KAZBKCHUSA-N	2.0	PPQRONHOSHZGFQ-UHFFFAOYSA-N	flat tautomer	637271221	4002.0	0.920818753952	0.01	1.13727247168	0.156309711654	2.01	0.0152806438603
20990131	637264449	923.0	0.568636235841	0.468929134963	GZCGUPFRVQAUEE-KAZBKCHUSA-N	2.0	PPQRONHOSHZGFQ-WDCZJNDASA-N	direct	637264449	4269.0	200.0	0.01	1.13727247168	0.156309711654	2.01	0.0152806438603
20990132	637264449	923.0	0.568636235841	0.468929134963	GZCGUPFRVQAUEE-KAZBKCHUSA-N	2.0	PPQRONHOSHZGFQ-WDCZJNDASA-N	direct	637264449	14751.0	200.0	0.01	1.13727247168	0.156309711654	2.01	0.0152806438603
20990133	637264449	923.0	0.568636235841	0.468929134963	GZCGUPFRVQAUEE-KAZBKCHUSA-N	2.0	PPQRONHOSHZGFQ-WDCZJNDASA-N	direct	637264449	15481.0	200.0	0.01	1.13727247168	0.156309711654	2.01	0.0152806438603
20990134	637264449	923.0	0.568636235841	0.468929134963	GZCGUPFRVQAUEE-KAZBKCHUSA-N	2.0	PPQRONHOSHZGFQ-WDCZJNDASA-N	direct	637264449	16641.0	172.906578315	0.01	1.13727247168	0.156309711654	2.01	0.0152806438603
55081888	637266994	3155.0	0.568636235841	0.468929134963	GZCGUPFRVQAUEE-KAZBKCHUSA-N	2.0	PPQRONHOSHZGFQ-LMVFSUKVSA-N	direct	637266994	4098.0	200.0	0.01	1.13727247168	0.156309711654	2.01	0.0152806438603
55081889	637266994	3155.0	0.568636235841	0.468929134963	GZCGUPFRVQAUEE-KAZBKCHUSA-N	2.0	PPQRONHOSHZGFQ-LMVFSUKVSA-N	direct	637266994	6353.0	200.0	0.01	1.13727247168	0.156309711654	2.01	0.0152806438603
53993872	637270952	401.0	1.58502665203	0.724898341902	GZCGUPFRVQAUEE-KAZBKCHUSA-N	2.0	PPQRONHOSHZGFQ-UHFFFAOYSA-N	flat tautomer	637270952	3568.0	0.36653154442	0.01	0.733063088841	0.241632780634	2.01	0.0152669868926
53993873	637270952	401.0	1.58502665203	0.724898341902	GZCGUPFRVQAUEE-KAZBKCHUSA-N	2.0	PPQRONHOSHZGFQ-UHFFFAOYSA-N	flat tautomer	637270952	4605.0	0.36653154442	0.01	0.733063088841	0.241632780634	2.01	0.0152669868926
53993880	637270952	4605.0	1.58502665203	0.724898341902	GZCGUPFRVQAUEE-KAZBKCHUSA-N	2.0	PPQRONHOSHZGFQ-UHFFFAOYSA-N	flat tautomer	637270952	401.0	0.36653154442	0.01	0.733063088841	0.241632780634	2.01	0.0152669868926
53993881	637270952	4605.0	1.58502665203	0.724898341902	GZCGUPFRVQAUEE-KAZBKCHUSA-N	2.0	PPQRONHOSHZGFQ-UHFFFAOYSA-N	flat tautomer	637270952	3568.0	0.36653154442	0.01	0.733063088841	0.241632780634	2.01	0.0152669868926
53180598	637270755	3303.0	0.36653154442	0.724898341902	GZCGUPFRVQAUEE-KAZBKCHUSA-N	2.0	PPQRONHOSHZGFQ-LMVFSUKVSA-N	direct	637270755	4170.0	9.35556141053	0.01	0.733063088841	0.241632780634	2.01	0.0152669868926
53180599	637270755	3303.0	0.36653154442	0.724898341902	GZCGUPFRVQAUEE-KAZBKCHUSA-N	2.0	PPQRONHOSHZGFQ-LMVFSUKVSA-N	direct	637270755	5317.0	9.35556141053	0.01	0.733063088841	0.241632780634	2.01	0.0152669868926
54053763	637267028	401.0	0.36653154442	0.724898341902	GZCGUPFRVQAUEE-KAZBKCHUSA-N	2.0	PPQRONHOSHZGFQ-UHFFFAOYSA-N	flat tautomer	637267028	15810.0	55.793174124	0.01	0.733063088841	0.241632780634	2.01	0.0152669868926
54053764	637267028	4605.0	0.36653154442	0.724898341902	GZCGUPFRVQAUEE-KAZBKCHUSA-N	2.0	PPQRONHOSHZGFQ-UHFFFAOYSA-N	flat tautomer	637267028	15810.0	55.793174124	0.01	0.733063088841	0.241632780634	2.01	0.0152669868926
25378075	637271196	3303.0	0.468521082958	0.785302017568	GZCGUPFRVQAUEE-KAZBKCHUSA-N	2.0	PPQRONHOSHZGFQ-LMVFSUKVSA-N	direct	637271196	2924.0	0.337242168318	0.01	0.674484336637	0.261767339189	2.01	0.0152546013787
25378076	637271196	3303.0	0.468521082958	0.785302017568	GZCGUPFRVQAUEE-KAZBKCHUSA-N	2.0	PPQRONHOSHZGFQ-LMVFSUKVSA-N	direct	637271196	3378.0	0.337242168318	0.01	0.674484336637	0.261767339189	2.01	0.0152546013787
25378077	637271196	3303.0	0.468521082958	0.785302017568	GZCGUPFRVQAUEE-KAZBKCHUSA-N	2.0	PPQRONHOSHZGFQ-LMVFSUKVSA-N	direct	637271196	3544.0	0.337242168318	0.01	0.674484336637	0.261767339189	2.01	0.0152546013787
25743966	637267207	2352.0	0.337242168318	0.785302017568	GZCGUPFRVQAUEE-KAZBKCHUSA-N	2.0	PPQRONHOSHZGFQ-LMVFSUKVSA-N	direct	637267207	16040.0	40.3635121036	0.01	0.674484336637	0.261767339189	2.01	0.0152546013787
54957497	637268825	2352.0	0.337242168318	0.785302017568	GZCGUPFRVQAUEE-KAZBKCHUSA-N	2.0	PPQRONHOSHZGFQ-LMVFSUKVSA-N	direct	637268825	16040.0	39.5783960731	0.01	0.674484336637	0.261767339189	2.01	0.0152546013787
25399766	637270487	2352.0	1.95860731484	0.135119224311	GZCGUPFRVQAUEE-KAZBKCHUSA-N	2.0	PPQRONHOSHZGFQ-LMVFSUKVSA-N	direct	637270487	757.0	18.8446639625	0.01	3.91721462968	0.045039741437	2.01	0.0152518436935
25399767	637270487	2352.0	1.95860731484	0.135119224311	GZCGUPFRVQAUEE-KAZBKCHUSA-N	2.0	PPQRONHOSHZGFQ-LMVFSUKVSA-N	direct	637270487	1589.0	18.8446639625	0.01	3.91721462968	0.045039741437	2.01	0.0152518436935
53799637	637271333	401.0	1.03621217265	0.426624580258	GZCGUPFRVQAUEE-KAZBKCHUSA-N	2.0	PPQRONHOSHZGFQ-UHFFFAOYSA-N	flat tautomer	637271333	3444.0	0.619788758288	0.01	1.23957751658	0.142208193419	2.01	0.015248552141
53799665	637271333	4605.0	1.03621217265	0.426624580258	GZCGUPFRVQAUEE-KAZBKCHUSA-N	2.0	PPQRONHOSHZGFQ-UHFFFAOYSA-N	flat tautomer	637271333	3444.0	0.619788758288	0.01	1.23957751658	0.142208193419	2.01	0.015248552141
20953587	637266123	923.0	0.619788758288	0.426624580258	GZCGUPFRVQAUEE-KAZBKCHUSA-N	2.0	PPQRONHOSHZGFQ-WDCZJNDASA-N	direct	637266123	2938.0	178.045275209	0.01	1.23957751658	0.142208193419	2.01	0.015248552141
20993642	637266496	923.0	0.619788758288	0.426624580258	GZCGUPFRVQAUEE-KAZBKCHUSA-N	2.0	PPQRONHOSHZGFQ-WDCZJNDASA-N	direct	637266496	3851.0	34.4736607226	0.01	1.23957751658	0.142208193419	2.01	0.015248552141
54497947	637268212	4391.0	0.619788758288	0.426624580258	GZCGUPFRVQAUEE-KAZBKCHUSA-N	2.0	PPQRONHOSHZGFQ-UHFFFAOYSA-N	flat tautomer	637268212	2028.0	10.2395775166	0.01	1.23957751658	0.142208193419	2.01	0.015248552141
53993764	637270952	401.0	1.58502665203	0.719247591985	GZCGUPFRVQAUEE-KAZBKCHUSA-N	2.0	PPQRONHOSHZGFQ-UHFFFAOYSA-N	flat tautomer	637270952	3568.0	0.36653154442	0.01	0.733063088841	0.239749197328	2.01	0.0152371471006
53993765	637270952	401.0	1.58502665203	0.719247591985	GZCGUPFRVQAUEE-KAZBKCHUSA-N	2.0	PPQRONHOSHZGFQ-UHFFFAOYSA-N	flat tautomer	637270952	4605.0	0.36653154442	0.01	0.733063088841	0.239749197328	2.01	0.0152371471006
53993772	637270952	4605.0	1.58502665203	0.719247591985	GZCGUPFRVQAUEE-KAZBKCHUSA-N	2.0	PPQRONHOSHZGFQ-UHFFFAOYSA-N	flat tautomer	637270952	401.0	0.36653154442	0.01	0.733063088841	0.239749197328	2.01	0.0152371471006
53993773	637270952	4605.0	1.58502665203	0.719247591985	GZCGUPFRVQAUEE-KAZBKCHUSA-N	2.0	PPQRONHOSHZGFQ-UHFFFAOYSA-N	flat tautomer	637270952	3568.0	0.36653154442	0.01	0.733063088841	0.239749197328	2.01	0.0152371471006
53180574	637270755	3303.0	0.36653154442	0.719247591985	GZCGUPFRVQAUEE-KAZBKCHUSA-N	2.0	PPQRONHOSHZGFQ-LMVFSUKVSA-N	direct	637270755	4170.0	9.35556141053	0.01	0.733063088841	0.239749197328	2.01	0.0152371471006
53180575	637270755	3303.0	0.36653154442	0.719247591985	GZCGUPFRVQAUEE-KAZBKCHUSA-N	2.0	PPQRONHOSHZGFQ-LMVFSUKVSA-N	direct	637270755	5317.0	9.35556141053	0.01	0.733063088841	0.239749197328	2.01	0.0152371471006
54053751	637267028	401.0	0.36653154442	0.719247591985	GZCGUPFRVQAUEE-KAZBKCHUSA-N	2.0	PPQRONHOSHZGFQ-UHFFFAOYSA-N	flat tautomer	637267028	15810.0	55.793174124	0.01	0.733063088841	0.239749197328	2.01	0.0152371471006
54053752	637267028	4605.0	0.36653154442	0.719247591985	GZCGUPFRVQAUEE-KAZBKCHUSA-N	2.0	PPQRONHOSHZGFQ-UHFFFAOYSA-N	flat tautomer	637267028	15810.0	55.793174124	0.01	0.733063088841	0.239749197328	2.01	0.0152371471006
25378099	637271196	3303.0	0.468521082958	0.781188289528	GZCGUPFRVQAUEE-KAZBKCHUSA-N	2.0	PPQRONHOSHZGFQ-LMVFSUKVSA-N	direct	637271196	2924.0	0.337242168318	0.01	0.674484336637	0.260396096509	2.01	0.0152345845792
25378100	637271196	3303.0	0.468521082958	0.781188289528	GZCGUPFRVQAUEE-KAZBKCHUSA-N	2.0	PPQRONHOSHZGFQ-LMVFSUKVSA-N	direct	637271196	3378.0	0.337242168318	0.01	0.674484336637	0.260396096509	2.01	0.0152345845792
25378101	637271196	3303.0	0.468521082958	0.781188289528	GZCGUPFRVQAUEE-KAZBKCHUSA-N	2.0	PPQRONHOSHZGFQ-LMVFSUKVSA-N	direct	637271196	3544.0	0.337242168318	0.01	0.674484336637	0.260396096509	2.01	0.0152345845792
25743974	637267207	2352.0	0.337242168318	0.781188289528	GZCGUPFRVQAUEE-KAZBKCHUSA-N	2.0	PPQRONHOSHZGFQ-LMVFSUKVSA-N	direct	637267207	16040.0	40.3635121036	0.01	0.674484336637	0.260396096509	2.01	0.0152345845792
54957513	637268825	2352.0	0.337242168318	0.781188289528	GZCGUPFRVQAUEE-KAZBKCHUSA-N	2.0	PPQRONHOSHZGFQ-LMVFSUKVSA-N	direct	637268825	16040.0	39.5783960731	0.01	0.674484336637	0.260396096509	2.01	0.0152345845792
54499114	637269336	4391.0	0.346787486225	0.759180192705	GZCGUPFRVQAUEE-KAZBKCHUSA-N	2.0	PPQRONHOSHZGFQ-UHFFFAOYSA-N	flat tautomer	637269336	4924.0	125.467245621	0.01	0.693574972449	0.253060064235	2.01	0.0152320476105
54565083	637269910	4391.0	0.346787486225	0.759180192705	GZCGUPFRVQAUEE-KAZBKCHUSA-N	2.0	PPQRONHOSHZGFQ-UHFFFAOYSA-N	flat tautomer	637269910	16876.0	22.7644715531	0.01	0.693574972449	0.253060064235	2.01	0.0152320476105
54565084	637269910	4391.0	0.346787486225	0.759180192705	GZCGUPFRVQAUEE-KAZBKCHUSA-N	2.0	PPQRONHOSHZGFQ-UHFFFAOYSA-N	flat tautomer	637269910	16939.0	22.7644715531	0.01	0.693574972449	0.253060064235	2.01	0.0152320476105
54499120	637269336	4391.0	0.346787486225	0.758279828805	GZCGUPFRVQAUEE-KAZBKCHUSA-N	2.0	PPQRONHOSHZGFQ-UHFFFAOYSA-N	flat tautomer	637269336	4924.0	125.467245621	0.01	0.693574972449	0.252759942935	2.01	0.0152275294179
54565095	637269910	4391.0	0.346787486225	0.758279828805	GZCGUPFRVQAUEE-KAZBKCHUSA-N	2.0	PPQRONHOSHZGFQ-UHFFFAOYSA-N	flat tautomer	637269910	16876.0	22.7644715531	0.01	0.693574972449	0.252759942935	2.01	0.0152275294179
54565096	637269910	4391.0	0.346787486225	0.758279828805	GZCGUPFRVQAUEE-KAZBKCHUSA-N	2.0	PPQRONHOSHZGFQ-UHFFFAOYSA-N	flat tautomer	637269910	16939.0	22.7644715531	0.01	0.693574972449	0.252759942935	2.01	0.0152275294179
53799749	637271333	401.0	1.03621217265	0.42367537554	GZCGUPFRVQAUEE-KAZBKCHUSA-N	2.0	PPQRONHOSHZGFQ-UHFFFAOYSA-N	flat tautomer	637271333	3444.0	0.619788758288	0.01	1.23957751658	0.14122512518	2.01	0.0152221306944
53799777	637271333	4605.0	1.03621217265	0.42367537554	GZCGUPFRVQAUEE-KAZBKCHUSA-N	2.0	PPQRONHOSHZGFQ-UHFFFAOYSA-N	flat tautomer	637271333	3444.0	0.619788758288	0.01	1.23957751658	0.14122512518	2.01	0.0152221306944
20953591	637266123	923.0	0.619788758288	0.42367537554	GZCGUPFRVQAUEE-KAZBKCHUSA-N	2.0	PPQRONHOSHZGFQ-WDCZJNDASA-N	direct	637266123	2938.0	178.045275209	0.01	1.23957751658	0.14122512518	2.01	0.0152221306944
20993646	637266496	923.0	0.619788758288	0.42367537554	GZCGUPFRVQAUEE-KAZBKCHUSA-N	2.0	PPQRONHOSHZGFQ-WDCZJNDASA-N	direct	637266496	3851.0	34.4736607226	0.01	1.23957751658	0.14122512518	2.01	0.0152221306944
54497949	637268212	4391.0	0.619788758288	0.42367537554	GZCGUPFRVQAUEE-KAZBKCHUSA-N	2.0	PPQRONHOSHZGFQ-UHFFFAOYSA-N	flat tautomer	637268212	2028.0	10.2395775166	0.01	1.23957751658	0.14122512518	2.01	0.0152221306944
20943677	637264615	923.0	0.45593195565	0.57572391778	GZCGUPFRVQAUEE-KAZBKCHUSA-N	2.0	PPQRONHOSHZGFQ-WDCZJNDASA-N	direct	637264615	4974.0	14.8153085692	0.01	0.911863911299	0.191907972593	2.01	0.0152207058512
20943678	637264615	923.0	0.45593195565	0.57572391778	GZCGUPFRVQAUEE-KAZBKCHUSA-N	2.0	PPQRONHOSHZGFQ-WDCZJNDASA-N	direct	637264615	113.0	13.5575202309	0.01	0.911863911299	0.191907972593	2.01	0.0152207058512
20943679	637264615	923.0	0.45593195565	0.57572391778	GZCGUPFRVQAUEE-KAZBKCHUSA-N	2.0	PPQRONHOSHZGFQ-WDCZJNDASA-N	direct	637264615	5095.0	13.5575202309	0.01	0.911863911299	0.191907972593	2.01	0.0152207058512
25509882	637266772	3303.0	0.568636235841	0.461383255359	GZCGUPFRVQAUEE-KAZBKCHUSA-N	2.0	PPQRONHOSHZGFQ-LMVFSUKVSA-N	direct	637266772	1397.0	1.69897000434	0.01	1.13727247168	0.153794418453	2.01	0.0152187963996
25509883	637266772	3303.0	0.568636235841	0.461383255359	GZCGUPFRVQAUEE-KAZBKCHUSA-N	2.0	PPQRONHOSHZGFQ-LMVFSUKVSA-N	direct	637266772	3901.0	1.69897000434	0.01	1.13727247168	0.153794418453	2.01	0.0152187963996
54562253	637271221	4391.0	0.568636235841	0.461383255359	GZCGUPFRVQAUEE-KAZBKCHUSA-N	2.0	PPQRONHOSHZGFQ-UHFFFAOYSA-N	flat tautomer	637271221	716.0	0.920818753952	0.01	1.13727247168	0.153794418453	2.01	0.0152187963996
54562254	637271221	4391.0	0.568636235841	0.461383255359	GZCGUPFRVQAUEE-KAZBKCHUSA-N	2.0	PPQRONHOSHZGFQ-UHFFFAOYSA-N	flat tautomer	637271221	4002.0	0.920818753952	0.01	1.13727247168	0.153794418453	2.01	0.0152187963996
20990135	637264449	923.0	0.568636235841	0.461383255359	GZCGUPFRVQAUEE-KAZBKCHUSA-N	2.0	PPQRONHOSHZGFQ-WDCZJNDASA-N	direct	637264449	4269.0	200.0	0.01	1.13727247168	0.153794418453	2.01	0.0152187963996
20990136	637264449	923.0	0.568636235841	0.461383255359	GZCGUPFRVQAUEE-KAZBKCHUSA-N	2.0	PPQRONHOSHZGFQ-WDCZJNDASA-N	direct	637264449	14751.0	200.0	0.01	1.13727247168	0.153794418453	2.01	0.0152187963996
20990137	637264449	923.0	0.568636235841	0.461383255359	GZCGUPFRVQAUEE-KAZBKCHUSA-N	2.0	PPQRONHOSHZGFQ-WDCZJNDASA-N	direct	637264449	15481.0	200.0	0.01	1.13727247168	0.153794418453	2.01	0.0152187963996
20990138	637264449	923.0	0.568636235841	0.461383255359	GZCGUPFRVQAUEE-KAZBKCHUSA-N	2.0	PPQRONHOSHZGFQ-WDCZJNDASA-N	direct	637264449	16641.0	172.906578315	0.01	1.13727247168	0.153794418453	2.01	0.0152187963996
55081890	637266994	3155.0	0.568636235841	0.461383255359	GZCGUPFRVQAUEE-KAZBKCHUSA-N	2.0	PPQRONHOSHZGFQ-LMVFSUKVSA-N	direct	637266994	4098.0	200.0	0.01	1.13727247168	0.153794418453	2.01	0.0152187963996
55081891	637266994	3155.0	0.568636235841	0.461383255359	GZCGUPFRVQAUEE-KAZBKCHUSA-N	2.0	PPQRONHOSHZGFQ-LMVFSUKVSA-N	direct	637266994	6353.0	200.0	0.01	1.13727247168	0.153794418453	2.01	0.0152187963996
55329962	637267046	3303.0	0.38721614328	0.676096335138	GZCGUPFRVQAUEE-KAZBKCHUSA-N	2.0	PPQRONHOSHZGFQ-LMVFSUKVSA-N	direct	637267046	878.0	9.68402965454	0.01	0.774432286561	0.225365445046	2.01	0.0152106133262
55329980	637267046	3303.0	0.38721614328	0.674868010415	GZCGUPFRVQAUEE-KAZBKCHUSA-N	2.0	PPQRONHOSHZGFQ-LMVFSUKVSA-N	direct	637267046	878.0	9.68402965454	0.01	0.774432286561	0.224956003472	2.01	0.0152036999938
55335945	637264638	3303.0	0.376750709602	0.692941211858	GZCGUPFRVQAUEE-KAZBKCHUSA-N	2.0	PPQRONHOSHZGFQ-LMVFSUKVSA-N	direct	637264638	1322.0	200.0	0.01	0.753501419204	0.230980403953	2.01	0.015200008629
55350814	637276407	3303.0	0.920818753952	0.692941211858	GZCGUPFRVQAUEE-KAZBKCHUSA-N	2.0	PPQRONHOSHZGFQ-LMVFSUKVSA-N	direct	637276407	5753.0	0.376750709602	0.01	0.753501419204	0.230980403953	2.01	0.015200008629
55351193	637276637	3303.0	0.920818753952	0.692941211858	GZCGUPFRVQAUEE-KAZBKCHUSA-N	2.0	PPQRONHOSHZGFQ-LMVFSUKVSA-N	direct	637276637	5753.0	0.376750709602	0.01	0.753501419204	0.230980403953	2.01	0.015200008629
25396707	637270567	3932.0	0.376750709602	0.692941211858	GZCGUPFRVQAUEE-KAZBKCHUSA-N	2.0	QDSLHWJDSQGPEE-WCTZXXKLSA-N	direct	637270567	14847.0	43.7011469236	0.01	0.753501419204	0.230980403953	2.01	0.015200008629
51208071	637271407	3303.0	0.376750709602	0.692941211858	GZCGUPFRVQAUEE-KAZBKCHUSA-N	2.0	PPQRONHOSHZGFQ-LMVFSUKVSA-N	direct	637271407	13145.0	6.23210238398	0.01	0.753501419204	0.230980403953	2.01	0.015200008629
51208072	637271407	3303.0	0.376750709602	0.692941211858	GZCGUPFRVQAUEE-KAZBKCHUSA-N	2.0	PPQRONHOSHZGFQ-LMVFSUKVSA-N	direct	637271407	14063.0	6.23210238398	0.01	0.753501419204	0.230980403953	2.01	0.015200008629
54499122	637269336	4391.0	0.346787486225	0.752804438666	GZCGUPFRVQAUEE-KAZBKCHUSA-N	2.0	PPQRONHOSHZGFQ-UHFFFAOYSA-N	flat tautomer	637269336	4924.0	125.467245621	0.01	0.693574972449	0.250934812889	2.01	0.0151999659168
54565099	637269910	4391.0	0.346787486225	0.752804438666	GZCGUPFRVQAUEE-KAZBKCHUSA-N	2.0	PPQRONHOSHZGFQ-UHFFFAOYSA-N	flat tautomer	637269910	16876.0	22.7644715531	0.01	0.693574972449	0.250934812889	2.01	0.0151999659168
54565100	637269910	4391.0	0.346787486225	0.752804438666	GZCGUPFRVQAUEE-KAZBKCHUSA-N	2.0	PPQRONHOSHZGFQ-UHFFFAOYSA-N	flat tautomer	637269910	16939.0	22.7644715531	0.01	0.693574972449	0.250934812889	2.01	0.0151999659168
53999072	637265889	401.0	0.958607314842	0.445577390644	GZCGUPFRVQAUEE-KAZBKCHUSA-N	2.0	PPQRONHOSHZGFQ-UHFFFAOYSA-N	flat tautomer	637265889	3992.0	0.585026652029	0.01	1.17005330406	0.148525796881	2.01	0.0151943076743
53999073	637265889	4605.0	0.958607314842	0.445577390644	GZCGUPFRVQAUEE-KAZBKCHUSA-N	2.0	PPQRONHOSHZGFQ-UHFFFAOYSA-N	flat tautomer	637265889	3992.0	0.585026652029	0.01	1.17005330406	0.148525796881	2.01	0.0151943076743
55328059	637265998	3303.0	0.585026652029	0.445577390644	GZCGUPFRVQAUEE-KAZBKCHUSA-N	2.0	PPQRONHOSHZGFQ-LMVFSUKVSA-N	direct	637265998	1711.0	5.65560772631	0.01	1.17005330406	0.148525796881	2.01	0.0151943076743
54961654	637266929	2352.0	1.65757731918	0.587092328571	GZCGUPFRVQAUEE-KAZBKCHUSA-N	2.0	PPQRONHOSHZGFQ-LMVFSUKVSA-N	direct	637266929	5789.0	0.443697499233	0.01	0.887394998465	0.195697442857	2.01	0.0151916366173
54961655	637266929	2096.0	0.769551078622	0.587092328571	GZCGUPFRVQAUEE-KAZBKCHUSA-N	2.0	PPQRONHOSHZGFQ-UHFFFAOYSA-N	flat tautomer	637266929	2352.0	0.443697499233	0.01	0.887394998465	0.195697442857	2.01	0.0151916366173
54961656	637266929	2096.0	0.769551078622	0.587092328571	GZCGUPFRVQAUEE-KAZBKCHUSA-N	2.0	PPQRONHOSHZGFQ-UHFFFAOYSA-N	flat tautomer	637266929	5789.0	0.443697499233	0.01	0.887394998465	0.195697442857	2.01	0.0151916366173
55360810	637268288	3303.0	0.920818753952	0.587092328571	GZCGUPFRVQAUEE-KAZBKCHUSA-N	2.0	PPQRONHOSHZGFQ-LMVFSUKVSA-N	direct	637268288	6190.0	0.443697499233	0.01	0.887394998465	0.195697442857	2.01	0.0151916366173
55520945	637268693	3932.0	0.657577319178	0.587092328571	GZCGUPFRVQAUEE-KAZBKCHUSA-N	2.0	QDSLHWJDSQGPEE-WCTZXXKLSA-N	direct	637268693	5295.0	0.443697499233	0.01	0.887394998465	0.195697442857	2.01	0.0151916366173
54965289	637267913	2352.0	0.443697499233	0.587092328571	GZCGUPFRVQAUEE-KAZBKCHUSA-N	2.0	PPQRONHOSHZGFQ-LMVFSUKVSA-N	direct	637267913	4924.0	200.0	0.01	0.887394998465	0.195697442857	2.01	0.0151916366173
55367619	637269333	3303.0	0.443697499233	0.587092328571	GZCGUPFRVQAUEE-KAZBKCHUSA-N	2.0	PPQRONHOSHZGFQ-LMVFSUKVSA-N	direct	637269333	4356.0	200.0	0.01	0.887394998465	0.195697442857	2.01	0.0151916366173
55367620	637269333	3303.0	0.443697499233	0.587092328571	GZCGUPFRVQAUEE-KAZBKCHUSA-N	2.0	PPQRONHOSHZGFQ-LMVFSUKVSA-N	direct	637269333	5603.0	200.0	0.01	0.887394998465	0.195697442857	2.01	0.0151916366173
20988552	637271207	923.0	0.537602002101	0.484390856875	GZCGUPFRVQAUEE-KAZBKCHUSA-N	2.0	PPQRONHOSHZGFQ-WDCZJNDASA-N	direct	637271207	2557.0	1.44369749923	0.01	1.0752040042	0.161463618958	2.01	0.0151904423402
44128339	637271271	3155.0	0.537602002101	0.484390856875	GZCGUPFRVQAUEE-KAZBKCHUSA-N	2.0	PPQRONHOSHZGFQ-LMVFSUKVSA-N	direct	637271271	4763.0	1.79588001734	0.01	1.0752040042	0.161463618958	2.01	0.0151904423402
21014652	637266249	3303.0	0.420216403383	0.619265463499	GZCGUPFRVQAUEE-KAZBKCHUSA-N	2.0	PPQRONHOSHZGFQ-LMVFSUKVSA-N	direct	637266249	2410.0	200.0	0.01	0.840432806766	0.206421821166	2.01	0.0151877584809
20755839	637265950	3303.0	0.602059991328	0.619265463499	GZCGUPFRVQAUEE-KAZBKCHUSA-N	2.0	PPQRONHOSHZGFQ-LMVFSUKVSA-N	direct	637265950	9542.0	0.420216403383	0.01	0.840432806766	0.206421821166	2.01	0.0151877584809
20755840	637265950	3303.0	0.602059991328	0.619265463499	GZCGUPFRVQAUEE-KAZBKCHUSA-N	2.0	PPQRONHOSHZGFQ-LMVFSUKVSA-N	direct	637265950	11368.0	0.420216403383	0.01	0.840432806766	0.206421821166	2.01	0.0151877584809
55113624	637269170	3303.0	1.45593195565	0.79210401659	GZCGUPFRVQAUEE-KAZBKCHUSA-N	2.0	PPQRONHOSHZGFQ-LMVFSUKVSA-N	direct	637269170	8789.0	0.327902142064	0.01	0.655804284129	0.264034672197	2.01	0.0151805614536
20943665	637264615	923.0	0.45593195565	0.569263592662	GZCGUPFRVQAUEE-KAZBKCHUSA-N	2.0	PPQRONHOSHZGFQ-WDCZJNDASA-N	direct	637264615	4974.0	14.8153085692	0.01	0.911863911299	0.189754530887	2.01	0.0151778262669
20943666	637264615	923.0	0.45593195565	0.569263592662	GZCGUPFRVQAUEE-KAZBKCHUSA-N	2.0	PPQRONHOSHZGFQ-WDCZJNDASA-N	direct	637264615	113.0	13.5575202309	0.01	0.911863911299	0.189754530887	2.01	0.0151778262669
20943667	637264615	923.0	0.45593195565	0.569263592662	GZCGUPFRVQAUEE-KAZBKCHUSA-N	2.0	PPQRONHOSHZGFQ-WDCZJNDASA-N	direct	637264615	5095.0	13.5575202309	0.01	0.911863911299	0.189754530887	2.01	0.0151778262669
44091608	637265888	3932.0	0.552841968658	0.468929134963	GZCGUPFRVQAUEE-KAZBKCHUSA-N	2.0	QDSLHWJDSQGPEE-WCTZXXKLSA-N	direct	637265888	5436.0	200.0	0.01	1.10568393732	0.156309711654	2.01	0.0151734127696
44091609	637265888	3932.0	0.552841968658	0.468929134963	GZCGUPFRVQAUEE-KAZBKCHUSA-N	2.0	QDSLHWJDSQGPEE-WCTZXXKLSA-N	direct	637265888	13220.0	200.0	0.01	1.10568393732	0.156309711654	2.01	0.0151734127696
55369073	637271712	3303.0	0.552841968658	0.468929134963	GZCGUPFRVQAUEE-KAZBKCHUSA-N	2.0	PPQRONHOSHZGFQ-LMVFSUKVSA-N	direct	637271712	5207.0	200.0	0.01	1.10568393732	0.156309711654	2.01	0.0151734127696
55369074	637271712	3303.0	0.552841968658	0.468929134963	GZCGUPFRVQAUEE-KAZBKCHUSA-N	2.0	PPQRONHOSHZGFQ-LMVFSUKVSA-N	direct	637271712	7640.0	200.0	0.01	1.10568393732	0.156309711654	2.01	0.0151734127696
20914412	637267644	923.0	0.823908740944	0.468929134963	GZCGUPFRVQAUEE-KAZBKCHUSA-N	2.0	PPQRONHOSHZGFQ-WDCZJNDASA-N	direct	637267644	6321.0	0.552841968658	0.01	1.10568393732	0.156309711654	2.01	0.0151734127696
21310438	637268911	3303.0	0.552841968658	0.468929134963	GZCGUPFRVQAUEE-KAZBKCHUSA-N	2.0	PPQRONHOSHZGFQ-LMVFSUKVSA-N	direct	637268911	12778.0	39.6478174819	0.01	1.10568393732	0.156309711654	2.01	0.0151734127696
21310439	637268911	3303.0	0.552841968658	0.468929134963	GZCGUPFRVQAUEE-KAZBKCHUSA-N	2.0	PPQRONHOSHZGFQ-LMVFSUKVSA-N	direct	637268911	12793.0	39.6478174819	0.01	1.10568393732	0.156309711654	2.01	0.0151734127696
21310440	637268911	3303.0	0.552841968658	0.468929134963	GZCGUPFRVQAUEE-KAZBKCHUSA-N	2.0	PPQRONHOSHZGFQ-LMVFSUKVSA-N	direct	637268911	12905.0	39.6478174819	0.01	1.10568393732	0.156309711654	2.01	0.0151734127696
21310441	637268911	3303.0	0.552841968658	0.468929134963	GZCGUPFRVQAUEE-KAZBKCHUSA-N	2.0	PPQRONHOSHZGFQ-LMVFSUKVSA-N	direct	637268911	12913.0	39.6478174819	0.01	1.10568393732	0.156309711654	2.01	0.0151734127696
21310442	637268911	3303.0	0.552841968658	0.468929134963	GZCGUPFRVQAUEE-KAZBKCHUSA-N	2.0	PPQRONHOSHZGFQ-LMVFSUKVSA-N	direct	637268911	12933.0	39.6478174819	0.01	1.10568393732	0.156309711654	2.01	0.0151734127696
21310443	637268911	3303.0	0.552841968658	0.468929134963	GZCGUPFRVQAUEE-KAZBKCHUSA-N	2.0	PPQRONHOSHZGFQ-LMVFSUKVSA-N	direct	637268911	12941.0	39.6478174819	0.01	1.10568393732	0.156309711654	2.01	0.0151734127696
21310444	637268911	3303.0	0.552841968658	0.468929134963	GZCGUPFRVQAUEE-KAZBKCHUSA-N	2.0	PPQRONHOSHZGFQ-LMVFSUKVSA-N	direct	637268911	13023.0	39.6478174819	0.01	1.10568393732	0.156309711654	2.01	0.0151734127696
21310445	637268911	3303.0	0.552841968658	0.468929134963	GZCGUPFRVQAUEE-KAZBKCHUSA-N	2.0	PPQRONHOSHZGFQ-LMVFSUKVSA-N	direct	637268911	13028.0	39.6478174819	0.01	1.10568393732	0.156309711654	2.01	0.0151734127696
21310446	637268911	3303.0	0.552841968658	0.468929134963	GZCGUPFRVQAUEE-KAZBKCHUSA-N	2.0	PPQRONHOSHZGFQ-LMVFSUKVSA-N	direct	637268911	13040.0	39.6478174819	0.01	1.10568393732	0.156309711654	2.01	0.0151734127696
21310447	637268911	3303.0	0.552841968658	0.468929134963	GZCGUPFRVQAUEE-KAZBKCHUSA-N	2.0	PPQRONHOSHZGFQ-LMVFSUKVSA-N	direct	637268911	13156.0	39.6478174819	0.01	1.10568393732	0.156309711654	2.01	0.0151734127696
21310448	637268911	3303.0	0.552841968658	0.468929134963	GZCGUPFRVQAUEE-KAZBKCHUSA-N	2.0	PPQRONHOSHZGFQ-LMVFSUKVSA-N	direct	637268911	13179.0	39.6478174819	0.01	1.10568393732	0.156309711654	2.01	0.0151734127696
21310449	637268911	3303.0	0.552841968658	0.468929134963	GZCGUPFRVQAUEE-KAZBKCHUSA-N	2.0	PPQRONHOSHZGFQ-LMVFSUKVSA-N	direct	637268911	13748.0	39.6478174819	0.01	1.10568393732	0.156309711654	2.01	0.0151734127696
21310450	637268911	3303.0	0.552841968658	0.468929134963	GZCGUPFRVQAUEE-KAZBKCHUSA-N	2.0	PPQRONHOSHZGFQ-LMVFSUKVSA-N	direct	637268911	13764.0	39.6478174819	0.01	1.10568393732	0.156309711654	2.01	0.0151734127696
21310451	637268911	3303.0	0.552841968658	0.468929134963	GZCGUPFRVQAUEE-KAZBKCHUSA-N	2.0	PPQRONHOSHZGFQ-LMVFSUKVSA-N	direct	637268911	13814.0	39.6478174819	0.01	1.10568393732	0.156309711654	2.01	0.0151734127696
21310452	637268911	3303.0	0.552841968658	0.468929134963	GZCGUPFRVQAUEE-KAZBKCHUSA-N	2.0	PPQRONHOSHZGFQ-LMVFSUKVSA-N	direct	637268911	13949.0	39.6478174819	0.01	1.10568393732	0.156309711654	2.01	0.0151734127696
21310453	637268911	3303.0	0.552841968658	0.468929134963	GZCGUPFRVQAUEE-KAZBKCHUSA-N	2.0	PPQRONHOSHZGFQ-LMVFSUKVSA-N	direct	637268911	14106.0	39.6478174819	0.01	1.10568393732	0.156309711654	2.01	0.0151734127696
21310454	637268911	3303.0	0.552841968658	0.468929134963	GZCGUPFRVQAUEE-KAZBKCHUSA-N	2.0	PPQRONHOSHZGFQ-LMVFSUKVSA-N	direct	637268911	14129.0	39.6478174819	0.01	1.10568393732	0.156309711654	2.01	0.0151734127696
21310455	637268911	3303.0	0.552841968658	0.468929134963	GZCGUPFRVQAUEE-KAZBKCHUSA-N	2.0	PPQRONHOSHZGFQ-LMVFSUKVSA-N	direct	637268911	14159.0	39.6478174819	0.01	1.10568393732	0.156309711654	2.01	0.0151734127696
21310456	637268911	3303.0	0.552841968658	0.468929134963	GZCGUPFRVQAUEE-KAZBKCHUSA-N	2.0	PPQRONHOSHZGFQ-LMVFSUKVSA-N	direct	637268911	14301.0	39.6478174819	0.01	1.10568393732	0.156309711654	2.01	0.0151734127696
21310457	637268911	3303.0	0.552841968658	0.468929134963	GZCGUPFRVQAUEE-KAZBKCHUSA-N	2.0	PPQRONHOSHZGFQ-LMVFSUKVSA-N	direct	637268911	14478.0	39.6478174819	0.01	1.10568393732	0.156309711654	2.01	0.0151734127696
21310458	637268911	3303.0	0.552841968658	0.468929134963	GZCGUPFRVQAUEE-KAZBKCHUSA-N	2.0	PPQRONHOSHZGFQ-LMVFSUKVSA-N	direct	637268911	14487.0	39.6478174819	0.01	1.10568393732	0.156309711654	2.01	0.0151734127696
21310459	637268911	3303.0	0.552841968658	0.468929134963	GZCGUPFRVQAUEE-KAZBKCHUSA-N	2.0	PPQRONHOSHZGFQ-LMVFSUKVSA-N	direct	637268911	14682.0	39.6478174819	0.01	1.10568393732	0.156309711654	2.01	0.0151734127696
21310460	637268911	3303.0	0.552841968658	0.468929134963	GZCGUPFRVQAUEE-KAZBKCHUSA-N	2.0	PPQRONHOSHZGFQ-LMVFSUKVSA-N	direct	637268911	14726.0	39.6478174819	0.01	1.10568393732	0.156309711654	2.01	0.0151734127696
21310461	637268911	3303.0	0.552841968658	0.468929134963	GZCGUPFRVQAUEE-KAZBKCHUSA-N	2.0	PPQRONHOSHZGFQ-LMVFSUKVSA-N	direct	637268911	16615.0	39.6478174819	0.01	1.10568393732	0.156309711654	2.01	0.0151734127696
21310462	637268911	3303.0	0.552841968658	0.468929134963	GZCGUPFRVQAUEE-KAZBKCHUSA-N	2.0	PPQRONHOSHZGFQ-LMVFSUKVSA-N	direct	637268911	16752.0	39.6478174819	0.01	1.10568393732	0.156309711654	2.01	0.0151734127696
21310463	637268911	3303.0	0.552841968658	0.468929134963	GZCGUPFRVQAUEE-KAZBKCHUSA-N	2.0	PPQRONHOSHZGFQ-LMVFSUKVSA-N	direct	637268911	16781.0	39.6478174819	0.01	1.10568393732	0.156309711654	2.01	0.0151734127696
21310464	637268911	3303.0	0.552841968658	0.468929134963	GZCGUPFRVQAUEE-KAZBKCHUSA-N	2.0	PPQRONHOSHZGFQ-LMVFSUKVSA-N	direct	637268911	16905.0	39.6478174819	0.01	1.10568393732	0.156309711654	2.01	0.0151734127696
25486898	637271814	2096.0	1.49485002168	0.468929134963	GZCGUPFRVQAUEE-KAZBKCHUSA-N	2.0	PPQRONHOSHZGFQ-UHFFFAOYSA-N	flat tautomer	637271814	4232.0	0.552841968658	0.01	1.10568393732	0.156309711654	2.01	0.0151734127696
42169855	637270177	3303.0	0.552841968658	0.468929134963	GZCGUPFRVQAUEE-KAZBKCHUSA-N	2.0	PPQRONHOSHZGFQ-LMVFSUKVSA-N	direct	637270177	3444.0	8.23657200644	0.01	1.10568393732	0.156309711654	2.01	0.0151734127696
55378948	637265189	5090.0	0.552841968658	0.468929134963	GZCGUPFRVQAUEE-KAZBKCHUSA-N	2.0	PPQRONHOSHZGFQ-LMVFSUKVSA-N	direct	637265189	2008.0	1.60205999133	0.01	1.10568393732	0.156309711654	2.01	0.0151734127696
54956223	637265814	2352.0	0.356547323514	0.724898341902	GZCGUPFRVQAUEE-KAZBKCHUSA-N	2.0	PPQRONHOSHZGFQ-LMVFSUKVSA-N	direct	637265814	14933.0	58.276544328	0.01	0.713094647028	0.241632780634	2.01	0.0151619405242
20901056	637266681	923.0	0.356547323514	0.724898341902	GZCGUPFRVQAUEE-KAZBKCHUSA-N	2.0	PPQRONHOSHZGFQ-WDCZJNDASA-N	direct	637266681	1851.0	1.61978875829	0.01	0.713094647028	0.241632780634	2.01	0.0151619405242
54074242	637269689	401.0	1.5376020021	0.724898341902	GZCGUPFRVQAUEE-KAZBKCHUSA-N	2.0	PPQRONHOSHZGFQ-UHFFFAOYSA-N	flat tautomer	637269689	4605.0	0.356547323514	0.01	0.713094647028	0.241632780634	2.01	0.0151619405242
54074243	637269689	401.0	1.5376020021	0.724898341902	GZCGUPFRVQAUEE-KAZBKCHUSA-N	2.0	PPQRONHOSHZGFQ-UHFFFAOYSA-N	flat tautomer	637269689	12717.0	0.356547323514	0.01	0.713094647028	0.241632780634	2.01	0.0151619405242
54074244	637269689	4605.0	1.5376020021	0.724898341902	GZCGUPFRVQAUEE-KAZBKCHUSA-N	2.0	PPQRONHOSHZGFQ-UHFFFAOYSA-N	flat tautomer	637269689	401.0	0.356547323514	0.01	0.713094647028	0.241632780634	2.01	0.0151619405242
54074246	637269689	4605.0	1.5376020021	0.724898341902	GZCGUPFRVQAUEE-KAZBKCHUSA-N	2.0	PPQRONHOSHZGFQ-UHFFFAOYSA-N	flat tautomer	637269689	12717.0	0.356547323514	0.01	0.713094647028	0.241632780634	2.01	0.0151619405242
55118597	637266391	3303.0	0.356547323514	0.724898341902	GZCGUPFRVQAUEE-KAZBKCHUSA-N	2.0	PPQRONHOSHZGFQ-LMVFSUKVSA-N	direct	637266391	5734.0	200.0	0.01	0.713094647028	0.241632780634	2.01	0.0151619405242
55113625	637269170	3303.0	1.45593195565	0.785302017568	GZCGUPFRVQAUEE-KAZBKCHUSA-N	2.0	PPQRONHOSHZGFQ-LMVFSUKVSA-N	direct	637269170	8789.0	0.327902142064	0.01	0.655804284129	0.261767339189	2.01	0.015147866141
54915372	637268810	2352.0	1.58502665203	0.426624580258	GZCGUPFRVQAUEE-KAZBKCHUSA-N	2.0	PPQRONHOSHZGFQ-LMVFSUKVSA-N	direct	637268810	5789.0	0.602059991328	0.01	1.20411998266	0.142208193419	2.01	0.0151383181228
54956205	637265814	2352.0	0.356547323514	0.719247591985	GZCGUPFRVQAUEE-KAZBKCHUSA-N	2.0	PPQRONHOSHZGFQ-LMVFSUKVSA-N	direct	637265814	14933.0	58.276544328	0.01	0.713094647028	0.239749197328	2.01	0.0151323060485
20901008	637266681	923.0	0.356547323514	0.719247591985	GZCGUPFRVQAUEE-KAZBKCHUSA-N	2.0	PPQRONHOSHZGFQ-WDCZJNDASA-N	direct	637266681	1851.0	1.61978875829	0.01	0.713094647028	0.239749197328	2.01	0.0151323060485
54074206	637269689	401.0	1.5376020021	0.719247591985	GZCGUPFRVQAUEE-KAZBKCHUSA-N	2.0	PPQRONHOSHZGFQ-UHFFFAOYSA-N	flat tautomer	637269689	4605.0	0.356547323514	0.01	0.713094647028	0.239749197328	2.01	0.0151323060485
54074207	637269689	401.0	1.5376020021	0.719247591985	GZCGUPFRVQAUEE-KAZBKCHUSA-N	2.0	PPQRONHOSHZGFQ-UHFFFAOYSA-N	flat tautomer	637269689	12717.0	0.356547323514	0.01	0.713094647028	0.239749197328	2.01	0.0151323060485
54074208	637269689	4605.0	1.5376020021	0.719247591985	GZCGUPFRVQAUEE-KAZBKCHUSA-N	2.0	PPQRONHOSHZGFQ-UHFFFAOYSA-N	flat tautomer	637269689	401.0	0.356547323514	0.01	0.713094647028	0.239749197328	2.01	0.0151323060485
54074210	637269689	4605.0	1.5376020021	0.719247591985	GZCGUPFRVQAUEE-KAZBKCHUSA-N	2.0	PPQRONHOSHZGFQ-UHFFFAOYSA-N	flat tautomer	637269689	12717.0	0.356547323514	0.01	0.713094647028	0.239749197328	2.01	0.0151323060485
55118591	637266391	3303.0	0.356547323514	0.719247591985	GZCGUPFRVQAUEE-KAZBKCHUSA-N	2.0	PPQRONHOSHZGFQ-LMVFSUKVSA-N	direct	637266391	5734.0	200.0	0.01	0.713094647028	0.239749197328	2.01	0.0151323060485
55113633	637269170	3303.0	1.45593195565	0.781188289528	GZCGUPFRVQAUEE-KAZBKCHUSA-N	2.0	PPQRONHOSHZGFQ-LMVFSUKVSA-N	direct	637269170	8789.0	0.327902142064	0.01	0.655804284129	0.260396096509	2.01	0.0151279893975
25378069	637271196	3303.0	0.468521082958	0.759180192705	GZCGUPFRVQAUEE-KAZBKCHUSA-N	2.0	PPQRONHOSHZGFQ-LMVFSUKVSA-N	direct	637271196	2924.0	0.337242168318	0.01	0.674484336637	0.253060064235	2.01	0.0151261325692
25378070	637271196	3303.0	0.468521082958	0.759180192705	GZCGUPFRVQAUEE-KAZBKCHUSA-N	2.0	PPQRONHOSHZGFQ-LMVFSUKVSA-N	direct	637271196	3378.0	0.337242168318	0.01	0.674484336637	0.253060064235	2.01	0.0151261325692
25378071	637271196	3303.0	0.468521082958	0.759180192705	GZCGUPFRVQAUEE-KAZBKCHUSA-N	2.0	PPQRONHOSHZGFQ-LMVFSUKVSA-N	direct	637271196	3544.0	0.337242168318	0.01	0.674484336637	0.253060064235	2.01	0.0151261325692
25743964	637267207	2352.0	0.337242168318	0.759180192705	GZCGUPFRVQAUEE-KAZBKCHUSA-N	2.0	PPQRONHOSHZGFQ-LMVFSUKVSA-N	direct	637267207	16040.0	40.3635121036	0.01	0.674484336637	0.253060064235	2.01	0.0151261325692
54957493	637268825	2352.0	0.337242168318	0.759180192705	GZCGUPFRVQAUEE-KAZBKCHUSA-N	2.0	PPQRONHOSHZGFQ-LMVFSUKVSA-N	direct	637268825	16040.0	39.5783960731	0.01	0.674484336637	0.253060064235	2.01	0.0151261325692
25378078	637271196	3303.0	0.468521082958	0.758279828805	GZCGUPFRVQAUEE-KAZBKCHUSA-N	2.0	PPQRONHOSHZGFQ-LMVFSUKVSA-N	direct	637271196	2924.0	0.337242168318	0.01	0.674484336637	0.252759942935	2.01	0.0151216457935
25378079	637271196	3303.0	0.468521082958	0.758279828805	GZCGUPFRVQAUEE-KAZBKCHUSA-N	2.0	PPQRONHOSHZGFQ-LMVFSUKVSA-N	direct	637271196	3378.0	0.337242168318	0.01	0.674484336637	0.252759942935	2.01	0.0151216457935
25378080	637271196	3303.0	0.468521082958	0.758279828805	GZCGUPFRVQAUEE-KAZBKCHUSA-N	2.0	PPQRONHOSHZGFQ-LMVFSUKVSA-N	direct	637271196	3544.0	0.337242168318	0.01	0.674484336637	0.252759942935	2.01	0.0151216457935
25743967	637267207	2352.0	0.337242168318	0.758279828805	GZCGUPFRVQAUEE-KAZBKCHUSA-N	2.0	PPQRONHOSHZGFQ-LMVFSUKVSA-N	direct	637267207	16040.0	40.3635121036	0.01	0.674484336637	0.252759942935	2.01	0.0151216457935
54957499	637268825	2352.0	0.337242168318	0.758279828805	GZCGUPFRVQAUEE-KAZBKCHUSA-N	2.0	PPQRONHOSHZGFQ-LMVFSUKVSA-N	direct	637268825	16040.0	39.5783960731	0.01	0.674484336637	0.252759942935	2.01	0.0151216457935
54961686	637266929	2352.0	1.65757731918	0.57572391778	GZCGUPFRVQAUEE-KAZBKCHUSA-N	2.0	PPQRONHOSHZGFQ-LMVFSUKVSA-N	direct	637266929	5789.0	0.443697499233	0.01	0.887394998465	0.191907972593	2.01	0.0151175540561
54961687	637266929	2096.0	0.769551078622	0.57572391778	GZCGUPFRVQAUEE-KAZBKCHUSA-N	2.0	PPQRONHOSHZGFQ-UHFFFAOYSA-N	flat tautomer	637266929	2352.0	0.443697499233	0.01	0.887394998465	0.191907972593	2.01	0.0151175540561
54961688	637266929	2096.0	0.769551078622	0.57572391778	GZCGUPFRVQAUEE-KAZBKCHUSA-N	2.0	PPQRONHOSHZGFQ-UHFFFAOYSA-N	flat tautomer	637266929	5789.0	0.443697499233	0.01	0.887394998465	0.191907972593	2.01	0.0151175540561
55360818	637268288	3303.0	0.920818753952	0.57572391778	GZCGUPFRVQAUEE-KAZBKCHUSA-N	2.0	PPQRONHOSHZGFQ-LMVFSUKVSA-N	direct	637268288	6190.0	0.443697499233	0.01	0.887394998465	0.191907972593	2.01	0.0151175540561
55520953	637268693	3932.0	0.657577319178	0.57572391778	GZCGUPFRVQAUEE-KAZBKCHUSA-N	2.0	QDSLHWJDSQGPEE-WCTZXXKLSA-N	direct	637268693	5295.0	0.443697499233	0.01	0.887394998465	0.191907972593	2.01	0.0151175540561
54965297	637267913	2352.0	0.443697499233	0.57572391778	GZCGUPFRVQAUEE-KAZBKCHUSA-N	2.0	PPQRONHOSHZGFQ-LMVFSUKVSA-N	direct	637267913	4924.0	200.0	0.01	0.887394998465	0.191907972593	2.01	0.0151175540561
55367635	637269333	3303.0	0.443697499233	0.57572391778	GZCGUPFRVQAUEE-KAZBKCHUSA-N	2.0	PPQRONHOSHZGFQ-LMVFSUKVSA-N	direct	637269333	4356.0	200.0	0.01	0.887394998465	0.191907972593	2.01	0.0151175540561
55367636	637269333	3303.0	0.443697499233	0.57572391778	GZCGUPFRVQAUEE-KAZBKCHUSA-N	2.0	PPQRONHOSHZGFQ-LMVFSUKVSA-N	direct	637269333	5603.0	200.0	0.01	0.887394998465	0.191907972593	2.01	0.0151175540561
54915380	637268810	2352.0	1.58502665203	0.42367537554	GZCGUPFRVQAUEE-KAZBKCHUSA-N	2.0	PPQRONHOSHZGFQ-LMVFSUKVSA-N	direct	637268810	5789.0	0.602059991328	0.01	1.20411998266	0.14122512518	2.01	0.0151120876807
44091611	637265888	3932.0	0.552841968658	0.461383255359	GZCGUPFRVQAUEE-KAZBKCHUSA-N	2.0	QDSLHWJDSQGPEE-WCTZXXKLSA-N	direct	637265888	5436.0	200.0	0.01	1.10568393732	0.153794418453	2.01	0.0151119993201
44091612	637265888	3932.0	0.552841968658	0.461383255359	GZCGUPFRVQAUEE-KAZBKCHUSA-N	2.0	QDSLHWJDSQGPEE-WCTZXXKLSA-N	direct	637265888	13220.0	200.0	0.01	1.10568393732	0.153794418453	2.01	0.0151119993201
55369077	637271712	3303.0	0.552841968658	0.461383255359	GZCGUPFRVQAUEE-KAZBKCHUSA-N	2.0	PPQRONHOSHZGFQ-LMVFSUKVSA-N	direct	637271712	5207.0	200.0	0.01	1.10568393732	0.153794418453	2.01	0.0151119993201
55369078	637271712	3303.0	0.552841968658	0.461383255359	GZCGUPFRVQAUEE-KAZBKCHUSA-N	2.0	PPQRONHOSHZGFQ-LMVFSUKVSA-N	direct	637271712	7640.0	200.0	0.01	1.10568393732	0.153794418453	2.01	0.0151119993201
20914413	637267644	923.0	0.823908740944	0.461383255359	GZCGUPFRVQAUEE-KAZBKCHUSA-N	2.0	PPQRONHOSHZGFQ-WDCZJNDASA-N	direct	637267644	6321.0	0.552841968658	0.01	1.10568393732	0.153794418453	2.01	0.0151119993201
25486899	637271814	2096.0	1.49485002168	0.461383255359	GZCGUPFRVQAUEE-KAZBKCHUSA-N	2.0	PPQRONHOSHZGFQ-UHFFFAOYSA-N	flat tautomer	637271814	4232.0	0.552841968658	0.01	1.10568393732	0.153794418453	2.01	0.0151119993201
55378949	637265189	5090.0	0.552841968658	0.461383255359	GZCGUPFRVQAUEE-KAZBKCHUSA-N	2.0	PPQRONHOSHZGFQ-LMVFSUKVSA-N	direct	637265189	2008.0	1.60205999133	0.01	1.10568393732	0.153794418453	2.01	0.0151119993201
21310465	637268911	3303.0	0.552841968658	0.461383255359	GZCGUPFRVQAUEE-KAZBKCHUSA-N	2.0	PPQRONHOSHZGFQ-LMVFSUKVSA-N	direct	637268911	12778.0	39.6478174819	0.01	1.10568393732	0.153794418453	2.01	0.0151119993201
21310466	637268911	3303.0	0.552841968658	0.461383255359	GZCGUPFRVQAUEE-KAZBKCHUSA-N	2.0	PPQRONHOSHZGFQ-LMVFSUKVSA-N	direct	637268911	12793.0	39.6478174819	0.01	1.10568393732	0.153794418453	2.01	0.0151119993201
21310467	637268911	3303.0	0.552841968658	0.461383255359	GZCGUPFRVQAUEE-KAZBKCHUSA-N	2.0	PPQRONHOSHZGFQ-LMVFSUKVSA-N	direct	637268911	12905.0	39.6478174819	0.01	1.10568393732	0.153794418453	2.01	0.0151119993201
21310468	637268911	3303.0	0.552841968658	0.461383255359	GZCGUPFRVQAUEE-KAZBKCHUSA-N	2.0	PPQRONHOSHZGFQ-LMVFSUKVSA-N	direct	637268911	12913.0	39.6478174819	0.01	1.10568393732	0.153794418453	2.01	0.0151119993201
21310469	637268911	3303.0	0.552841968658	0.461383255359	GZCGUPFRVQAUEE-KAZBKCHUSA-N	2.0	PPQRONHOSHZGFQ-LMVFSUKVSA-N	direct	637268911	12933.0	39.6478174819	0.01	1.10568393732	0.153794418453	2.01	0.0151119993201
21310470	637268911	3303.0	0.552841968658	0.461383255359	GZCGUPFRVQAUEE-KAZBKCHUSA-N	2.0	PPQRONHOSHZGFQ-LMVFSUKVSA-N	direct	637268911	12941.0	39.6478174819	0.01	1.10568393732	0.153794418453	2.01	0.0151119993201
21310471	637268911	3303.0	0.552841968658	0.461383255359	GZCGUPFRVQAUEE-KAZBKCHUSA-N	2.0	PPQRONHOSHZGFQ-LMVFSUKVSA-N	direct	637268911	13023.0	39.6478174819	0.01	1.10568393732	0.153794418453	2.01	0.0151119993201
21310472	637268911	3303.0	0.552841968658	0.461383255359	GZCGUPFRVQAUEE-KAZBKCHUSA-N	2.0	PPQRONHOSHZGFQ-LMVFSUKVSA-N	direct	637268911	13028.0	39.6478174819	0.01	1.10568393732	0.153794418453	2.01	0.0151119993201
21310473	637268911	3303.0	0.552841968658	0.461383255359	GZCGUPFRVQAUEE-KAZBKCHUSA-N	2.0	PPQRONHOSHZGFQ-LMVFSUKVSA-N	direct	637268911	13040.0	39.6478174819	0.01	1.10568393732	0.153794418453	2.01	0.0151119993201
21310474	637268911	3303.0	0.552841968658	0.461383255359	GZCGUPFRVQAUEE-KAZBKCHUSA-N	2.0	PPQRONHOSHZGFQ-LMVFSUKVSA-N	direct	637268911	13156.0	39.6478174819	0.01	1.10568393732	0.153794418453	2.01	0.0151119993201
21310475	637268911	3303.0	0.552841968658	0.461383255359	GZCGUPFRVQAUEE-KAZBKCHUSA-N	2.0	PPQRONHOSHZGFQ-LMVFSUKVSA-N	direct	637268911	13179.0	39.6478174819	0.01	1.10568393732	0.153794418453	2.01	0.0151119993201
21310476	637268911	3303.0	0.552841968658	0.461383255359	GZCGUPFRVQAUEE-KAZBKCHUSA-N	2.0	PPQRONHOSHZGFQ-LMVFSUKVSA-N	direct	637268911	13748.0	39.6478174819	0.01	1.10568393732	0.153794418453	2.01	0.0151119993201
21310477	637268911	3303.0	0.552841968658	0.461383255359	GZCGUPFRVQAUEE-KAZBKCHUSA-N	2.0	PPQRONHOSHZGFQ-LMVFSUKVSA-N	direct	637268911	13764.0	39.6478174819	0.01	1.10568393732	0.153794418453	2.01	0.0151119993201
21310478	637268911	3303.0	0.552841968658	0.461383255359	GZCGUPFRVQAUEE-KAZBKCHUSA-N	2.0	PPQRONHOSHZGFQ-LMVFSUKVSA-N	direct	637268911	13814.0	39.6478174819	0.01	1.10568393732	0.153794418453	2.01	0.0151119993201
21310479	637268911	3303.0	0.552841968658	0.461383255359	GZCGUPFRVQAUEE-KAZBKCHUSA-N	2.0	PPQRONHOSHZGFQ-LMVFSUKVSA-N	direct	637268911	13949.0	39.6478174819	0.01	1.10568393732	0.153794418453	2.01	0.0151119993201
21310480	637268911	3303.0	0.552841968658	0.461383255359	GZCGUPFRVQAUEE-KAZBKCHUSA-N	2.0	PPQRONHOSHZGFQ-LMVFSUKVSA-N	direct	637268911	14106.0	39.6478174819	0.01	1.10568393732	0.153794418453	2.01	0.0151119993201
21310481	637268911	3303.0	0.552841968658	0.461383255359	GZCGUPFRVQAUEE-KAZBKCHUSA-N	2.0	PPQRONHOSHZGFQ-LMVFSUKVSA-N	direct	637268911	14129.0	39.6478174819	0.01	1.10568393732	0.153794418453	2.01	0.0151119993201
21310482	637268911	3303.0	0.552841968658	0.461383255359	GZCGUPFRVQAUEE-KAZBKCHUSA-N	2.0	PPQRONHOSHZGFQ-LMVFSUKVSA-N	direct	637268911	14159.0	39.6478174819	0.01	1.10568393732	0.153794418453	2.01	0.0151119993201
21310483	637268911	3303.0	0.552841968658	0.461383255359	GZCGUPFRVQAUEE-KAZBKCHUSA-N	2.0	PPQRONHOSHZGFQ-LMVFSUKVSA-N	direct	637268911	14301.0	39.6478174819	0.01	1.10568393732	0.153794418453	2.01	0.0151119993201
21310484	637268911	3303.0	0.552841968658	0.461383255359	GZCGUPFRVQAUEE-KAZBKCHUSA-N	2.0	PPQRONHOSHZGFQ-LMVFSUKVSA-N	direct	637268911	14478.0	39.6478174819	0.01	1.10568393732	0.153794418453	2.01	0.0151119993201
21310485	637268911	3303.0	0.552841968658	0.461383255359	GZCGUPFRVQAUEE-KAZBKCHUSA-N	2.0	PPQRONHOSHZGFQ-LMVFSUKVSA-N	direct	637268911	14487.0	39.6478174819	0.01	1.10568393732	0.153794418453	2.01	0.0151119993201
21310486	637268911	3303.0	0.552841968658	0.461383255359	GZCGUPFRVQAUEE-KAZBKCHUSA-N	2.0	PPQRONHOSHZGFQ-LMVFSUKVSA-N	direct	637268911	14682.0	39.6478174819	0.01	1.10568393732	0.153794418453	2.01	0.0151119993201
21310487	637268911	3303.0	0.552841968658	0.461383255359	GZCGUPFRVQAUEE-KAZBKCHUSA-N	2.0	PPQRONHOSHZGFQ-LMVFSUKVSA-N	direct	637268911	14726.0	39.6478174819	0.01	1.10568393732	0.153794418453	2.01	0.0151119993201
21310488	637268911	3303.0	0.552841968658	0.461383255359	GZCGUPFRVQAUEE-KAZBKCHUSA-N	2.0	PPQRONHOSHZGFQ-LMVFSUKVSA-N	direct	637268911	16615.0	39.6478174819	0.01	1.10568393732	0.153794418453	2.01	0.0151119993201
21310489	637268911	3303.0	0.552841968658	0.461383255359	GZCGUPFRVQAUEE-KAZBKCHUSA-N	2.0	PPQRONHOSHZGFQ-LMVFSUKVSA-N	direct	637268911	16752.0	39.6478174819	0.01	1.10568393732	0.153794418453	2.01	0.0151119993201
21310490	637268911	3303.0	0.552841968658	0.461383255359	GZCGUPFRVQAUEE-KAZBKCHUSA-N	2.0	PPQRONHOSHZGFQ-LMVFSUKVSA-N	direct	637268911	16781.0	39.6478174819	0.01	1.10568393732	0.153794418453	2.01	0.0151119993201
21310491	637268911	3303.0	0.552841968658	0.461383255359	GZCGUPFRVQAUEE-KAZBKCHUSA-N	2.0	PPQRONHOSHZGFQ-LMVFSUKVSA-N	direct	637268911	16905.0	39.6478174819	0.01	1.10568393732	0.153794418453	2.01	0.0151119993201
42169858	637270177	3303.0	0.552841968658	0.461383255359	GZCGUPFRVQAUEE-KAZBKCHUSA-N	2.0	PPQRONHOSHZGFQ-LMVFSUKVSA-N	direct	637270177	3444.0	8.23657200644	0.01	1.10568393732	0.153794418453	2.01	0.0151119993201
28218965	637268170	401.0	3.73048705578	0.100991942756	GZCGUPFRVQAUEE-KAZBKCHUSA-N	2.0	PPQRONHOSHZGFQ-UHFFFAOYSA-N	flat tautomer	637268170	4605.0	2.52287874528	0.01	5.04575749056	0.0336639809187	2.01	0.0151078266529
28218966	637268170	401.0	3.73048705578	0.100991942756	GZCGUPFRVQAUEE-KAZBKCHUSA-N	2.0	PPQRONHOSHZGFQ-UHFFFAOYSA-N	flat tautomer	637268170	12717.0	2.52287874528	0.01	5.04575749056	0.0336639809187	2.01	0.0151078266529
28218967	637268170	4605.0	3.73048705578	0.100991942756	GZCGUPFRVQAUEE-KAZBKCHUSA-N	2.0	PPQRONHOSHZGFQ-UHFFFAOYSA-N	flat tautomer	637268170	401.0	2.52287874528	0.01	5.04575749056	0.0336639809187	2.01	0.0151078266529
28218969	637268170	4605.0	3.73048705578	0.100991942756	GZCGUPFRVQAUEE-KAZBKCHUSA-N	2.0	PPQRONHOSHZGFQ-UHFFFAOYSA-N	flat tautomer	637268170	12717.0	2.52287874528	0.01	5.04575749056	0.0336639809187	2.01	0.0151078266529
41457829	637269693	3303.0	2.52287874528	0.100991942756	GZCGUPFRVQAUEE-KAZBKCHUSA-N	2.0	PPQRONHOSHZGFQ-LMVFSUKVSA-N	direct	637269693	9079.0	39.7569619513	0.01	5.04575749056	0.0336639809187	2.01	0.0151078266529
41457830	637269693	3303.0	2.52287874528	0.100991942756	GZCGUPFRVQAUEE-KAZBKCHUSA-N	2.0	PPQRONHOSHZGFQ-LMVFSUKVSA-N	direct	637269693	9426.0	39.7569619513	0.01	5.04575749056	0.0336639809187	2.01	0.0151078266529
41457831	637269693	3303.0	2.52287874528	0.100991942756	GZCGUPFRVQAUEE-KAZBKCHUSA-N	2.0	PPQRONHOSHZGFQ-LMVFSUKVSA-N	direct	637269693	10534.0	39.7569619513	0.01	5.04575749056	0.0336639809187	2.01	0.0151078266529
41457832	637269693	3303.0	2.52287874528	0.100991942756	GZCGUPFRVQAUEE-KAZBKCHUSA-N	2.0	PPQRONHOSHZGFQ-LMVFSUKVSA-N	direct	637269693	10889.0	39.7569619513	0.01	5.04575749056	0.0336639809187	2.01	0.0151078266529
41457833	637269693	3303.0	2.52287874528	0.100991942756	GZCGUPFRVQAUEE-KAZBKCHUSA-N	2.0	PPQRONHOSHZGFQ-LMVFSUKVSA-N	direct	637269693	11242.0	39.7569619513	0.01	5.04575749056	0.0336639809187	2.01	0.0151078266529
41457834	637269693	3303.0	2.52287874528	0.100991942756	GZCGUPFRVQAUEE-KAZBKCHUSA-N	2.0	PPQRONHOSHZGFQ-LMVFSUKVSA-N	direct	637269693	1450.0	34.3605135107	0.01	5.04575749056	0.0336639809187	2.01	0.0151078266529
41457835	637269693	3303.0	2.52287874528	0.100991942756	GZCGUPFRVQAUEE-KAZBKCHUSA-N	2.0	PPQRONHOSHZGFQ-LMVFSUKVSA-N	direct	637269693	386.0	33.9546770212	0.01	5.04575749056	0.0336639809187	2.01	0.0151078266529
41457836	637269693	3303.0	2.52287874528	0.100991942756	GZCGUPFRVQAUEE-KAZBKCHUSA-N	2.0	PPQRONHOSHZGFQ-LMVFSUKVSA-N	direct	637269693	3189.0	33.9546770212	0.01	5.04575749056	0.0336639809187	2.01	0.0151078266529
41457837	637269693	3303.0	2.52287874528	0.100991942756	GZCGUPFRVQAUEE-KAZBKCHUSA-N	2.0	PPQRONHOSHZGFQ-LMVFSUKVSA-N	direct	637269693	15781.0	33.9172146297	0.01	5.04575749056	0.0336639809187	2.01	0.0151078266529
55335933	637264638	3303.0	0.376750709602	0.676096335138	GZCGUPFRVQAUEE-KAZBKCHUSA-N	2.0	PPQRONHOSHZGFQ-LMVFSUKVSA-N	direct	637264638	1322.0	200.0	0.01	0.753501419204	0.225365445046	2.01	0.0151067792174
55350810	637276407	3303.0	0.920818753952	0.676096335138	GZCGUPFRVQAUEE-KAZBKCHUSA-N	2.0	PPQRONHOSHZGFQ-LMVFSUKVSA-N	direct	637276407	5753.0	0.376750709602	0.01	0.753501419204	0.225365445046	2.01	0.0151067792174
55351189	637276637	3303.0	0.920818753952	0.676096335138	GZCGUPFRVQAUEE-KAZBKCHUSA-N	2.0	PPQRONHOSHZGFQ-LMVFSUKVSA-N	direct	637276637	5753.0	0.376750709602	0.01	0.753501419204	0.225365445046	2.01	0.0151067792174
25396699	637270567	3932.0	0.376750709602	0.676096335138	GZCGUPFRVQAUEE-KAZBKCHUSA-N	2.0	QDSLHWJDSQGPEE-WCTZXXKLSA-N	direct	637270567	14847.0	43.7011469236	0.01	0.753501419204	0.225365445046	2.01	0.0151067792174
51208063	637271407	3303.0	0.376750709602	0.676096335138	GZCGUPFRVQAUEE-KAZBKCHUSA-N	2.0	PPQRONHOSHZGFQ-LMVFSUKVSA-N	direct	637271407	13145.0	6.23210238398	0.01	0.753501419204	0.225365445046	2.01	0.0151067792174
51208064	637271407	3303.0	0.376750709602	0.676096335138	GZCGUPFRVQAUEE-KAZBKCHUSA-N	2.0	PPQRONHOSHZGFQ-LMVFSUKVSA-N	direct	637271407	14063.0	6.23210238398	0.01	0.753501419204	0.225365445046	2.01	0.0151067792174
55335951	637264638	3303.0	0.376750709602	0.674868010415	GZCGUPFRVQAUEE-KAZBKCHUSA-N	2.0	PPQRONHOSHZGFQ-LMVFSUKVSA-N	direct	637264638	1322.0	200.0	0.01	0.753501419204	0.224956003472	2.01	0.0150999130783
55350816	637276407	3303.0	0.920818753952	0.674868010415	GZCGUPFRVQAUEE-KAZBKCHUSA-N	2.0	PPQRONHOSHZGFQ-LMVFSUKVSA-N	direct	637276407	5753.0	0.376750709602	0.01	0.753501419204	0.224956003472	2.01	0.0150999130783
55351195	637276637	3303.0	0.920818753952	0.674868010415	GZCGUPFRVQAUEE-KAZBKCHUSA-N	2.0	PPQRONHOSHZGFQ-LMVFSUKVSA-N	direct	637276637	5753.0	0.376750709602	0.01	0.753501419204	0.224956003472	2.01	0.0150999130783
25396711	637270567	3932.0	0.376750709602	0.674868010415	GZCGUPFRVQAUEE-KAZBKCHUSA-N	2.0	QDSLHWJDSQGPEE-WCTZXXKLSA-N	direct	637270567	14847.0	43.7011469236	0.01	0.753501419204	0.224956003472	2.01	0.0150999130783
51208075	637271407	3303.0	0.376750709602	0.674868010415	GZCGUPFRVQAUEE-KAZBKCHUSA-N	2.0	PPQRONHOSHZGFQ-LMVFSUKVSA-N	direct	637271407	13145.0	6.23210238398	0.01	0.753501419204	0.224956003472	2.01	0.0150999130783
51208076	637271407	3303.0	0.376750709602	0.674868010415	GZCGUPFRVQAUEE-KAZBKCHUSA-N	2.0	PPQRONHOSHZGFQ-LMVFSUKVSA-N	direct	637271407	14063.0	6.23210238398	0.01	0.753501419204	0.224956003472	2.01	0.0150999130783
53993890	637270952	401.0	1.58502665203	0.692941211858	GZCGUPFRVQAUEE-KAZBKCHUSA-N	2.0	PPQRONHOSHZGFQ-UHFFFAOYSA-N	flat tautomer	637270952	3568.0	0.36653154442	0.01	0.733063088841	0.230980403953	2.01	0.015095870235
53993891	637270952	401.0	1.58502665203	0.692941211858	GZCGUPFRVQAUEE-KAZBKCHUSA-N	2.0	PPQRONHOSHZGFQ-UHFFFAOYSA-N	flat tautomer	637270952	4605.0	0.36653154442	0.01	0.733063088841	0.230980403953	2.01	0.015095870235
53993898	637270952	4605.0	1.58502665203	0.692941211858	GZCGUPFRVQAUEE-KAZBKCHUSA-N	2.0	PPQRONHOSHZGFQ-UHFFFAOYSA-N	flat tautomer	637270952	401.0	0.36653154442	0.01	0.733063088841	0.230980403953	2.01	0.015095870235
53993899	637270952	4605.0	1.58502665203	0.692941211858	GZCGUPFRVQAUEE-KAZBKCHUSA-N	2.0	PPQRONHOSHZGFQ-UHFFFAOYSA-N	flat tautomer	637270952	3568.0	0.36653154442	0.01	0.733063088841	0.230980403953	2.01	0.015095870235
53180602	637270755	3303.0	0.36653154442	0.692941211858	GZCGUPFRVQAUEE-KAZBKCHUSA-N	2.0	PPQRONHOSHZGFQ-LMVFSUKVSA-N	direct	637270755	4170.0	9.35556141053	0.01	0.733063088841	0.230980403953	2.01	0.015095870235
53180603	637270755	3303.0	0.36653154442	0.692941211858	GZCGUPFRVQAUEE-KAZBKCHUSA-N	2.0	PPQRONHOSHZGFQ-LMVFSUKVSA-N	direct	637270755	5317.0	9.35556141053	0.01	0.733063088841	0.230980403953	2.01	0.015095870235
54053765	637267028	401.0	0.36653154442	0.692941211858	GZCGUPFRVQAUEE-KAZBKCHUSA-N	2.0	PPQRONHOSHZGFQ-UHFFFAOYSA-N	flat tautomer	637267028	15810.0	55.793174124	0.01	0.733063088841	0.230980403953	2.01	0.015095870235
54053766	637267028	4605.0	0.36653154442	0.692941211858	GZCGUPFRVQAUEE-KAZBKCHUSA-N	2.0	PPQRONHOSHZGFQ-UHFFFAOYSA-N	flat tautomer	637267028	15810.0	55.793174124	0.01	0.733063088841	0.230980403953	2.01	0.015095870235
25378081	637271196	3303.0	0.468521082958	0.752804438666	GZCGUPFRVQAUEE-KAZBKCHUSA-N	2.0	PPQRONHOSHZGFQ-LMVFSUKVSA-N	direct	637271196	2924.0	0.337242168318	0.01	0.674484336637	0.250934812889	2.01	0.0150942739534
25378082	637271196	3303.0	0.468521082958	0.752804438666	GZCGUPFRVQAUEE-KAZBKCHUSA-N	2.0	PPQRONHOSHZGFQ-LMVFSUKVSA-N	direct	637271196	3378.0	0.337242168318	0.01	0.674484336637	0.250934812889	2.01	0.0150942739534
25378083	637271196	3303.0	0.468521082958	0.752804438666	GZCGUPFRVQAUEE-KAZBKCHUSA-N	2.0	PPQRONHOSHZGFQ-LMVFSUKVSA-N	direct	637271196	3544.0	0.337242168318	0.01	0.674484336637	0.250934812889	2.01	0.0150942739534
25743968	637267207	2352.0	0.337242168318	0.752804438666	GZCGUPFRVQAUEE-KAZBKCHUSA-N	2.0	PPQRONHOSHZGFQ-LMVFSUKVSA-N	direct	637267207	16040.0	40.3635121036	0.01	0.674484336637	0.250934812889	2.01	0.0150942739534
54957501	637268825	2352.0	0.337242168318	0.752804438666	GZCGUPFRVQAUEE-KAZBKCHUSA-N	2.0	PPQRONHOSHZGFQ-LMVFSUKVSA-N	direct	637268825	16040.0	39.5783960731	0.01	0.674484336637	0.250934812889	2.01	0.0150942739534
393491		780.0		0.100991942756	GZCGUPFRVQAUEE-KAZBKCHUSA-N	2.0	PPQRONHOSHZGFQ-LMVFSUKVSA-N	direct				0.1	1.0	0.0336639809187	1.01	0.0150921713998
393492		2142.0		0.100991942756	GZCGUPFRVQAUEE-KAZBKCHUSA-N	2.0	PPQRONHOSHZGFQ-LMVFSUKVSA-N	direct				0.1	1.0	0.0336639809187	1.01	0.0150921713998
393493		2316.0		0.100991942756	GZCGUPFRVQAUEE-KAZBKCHUSA-N	2.0	PPQRONHOSHZGFQ-LMVFSUKVSA-N	direct				0.1	1.0	0.0336639809187	1.01	0.0150921713998
393494		2755.0		0.100991942756	GZCGUPFRVQAUEE-KAZBKCHUSA-N	2.0	PPQRONHOSHZGFQ-LMVFSUKVSA-N	direct				0.1	1.0	0.0336639809187	1.01	0.0150921713998
393495		2884.0		0.100991942756	GZCGUPFRVQAUEE-KAZBKCHUSA-N	2.0	PPQRONHOSHZGFQ-LMVFSUKVSA-N	direct				0.1	1.0	0.0336639809187	1.01	0.0150921713998
393496		3121.0		0.100991942756	GZCGUPFRVQAUEE-KAZBKCHUSA-N	2.0	PPQRONHOSHZGFQ-LMVFSUKVSA-N	direct				0.1	1.0	0.0336639809187	1.01	0.0150921713998
393497		6456.0		0.100991942756	GZCGUPFRVQAUEE-KAZBKCHUSA-N	2.0	PPQRONHOSHZGFQ-LMVFSUKVSA-N	direct				0.1	1.0	0.0336639809187	1.01	0.0150921713998
393498		7488.0		0.100991942756	GZCGUPFRVQAUEE-KAZBKCHUSA-N	2.0	PPQRONHOSHZGFQ-LMVFSUKVSA-N	direct				0.1	1.0	0.0336639809187	1.01	0.0150921713998
393499		8237.0		0.100991942756	GZCGUPFRVQAUEE-KAZBKCHUSA-N	2.0	PPQRONHOSHZGFQ-LMVFSUKVSA-N	direct				0.1	1.0	0.0336639809187	1.01	0.0150921713998
393500		10368.0		0.100991942756	GZCGUPFRVQAUEE-KAZBKCHUSA-N	2.0	PPQRONHOSHZGFQ-LMVFSUKVSA-N	direct				0.1	1.0	0.0336639809187	1.01	0.0150921713998
393501		10710.0		0.100991942756	GZCGUPFRVQAUEE-KAZBKCHUSA-N	2.0	PPQRONHOSHZGFQ-LMVFSUKVSA-N	direct				0.1	1.0	0.0336639809187	1.01	0.0150921713998
393502		10887.0		0.100991942756	GZCGUPFRVQAUEE-KAZBKCHUSA-N	2.0	PPQRONHOSHZGFQ-LMVFSUKVSA-N	direct				0.1	1.0	0.0336639809187	1.01	0.0150921713998
393503		11898.0		0.100991942756	GZCGUPFRVQAUEE-KAZBKCHUSA-N	2.0	PPQRONHOSHZGFQ-LMVFSUKVSA-N	direct				0.1	1.0	0.0336639809187	1.01	0.0150921713998
393504		11965.0		0.100991942756	GZCGUPFRVQAUEE-KAZBKCHUSA-N	2.0	PPQRONHOSHZGFQ-LMVFSUKVSA-N	direct				0.1	1.0	0.0336639809187	1.01	0.0150921713998
393505		5177.0		0.100991942756	GZCGUPFRVQAUEE-KAZBKCHUSA-N	2.0	PPQRONHOSHZGFQ-WDCZJNDASA-N	direct				0.1	1.0	0.0336639809187	1.01	0.0150921713998
393506		7140.0		0.100991942756	GZCGUPFRVQAUEE-KAZBKCHUSA-N	2.0	PPQRONHOSHZGFQ-WDCZJNDASA-N	direct				0.1	1.0	0.0336639809187	1.01	0.0150921713998
393507		8484.0		0.100991942756	GZCGUPFRVQAUEE-KAZBKCHUSA-N	2.0	PPQRONHOSHZGFQ-WDCZJNDASA-N	direct				0.1	1.0	0.0336639809187	1.01	0.0150921713998
393508		6588.0		0.100991942756	GZCGUPFRVQAUEE-KAZBKCHUSA-N	2.0	ZJHWKVNJCGZAFV-JGWLITMVSA-N	direct				0.1	1.0	0.0336639809187	1.01	0.0150921713998
393548		8599.0		0.100991942756	GZCGUPFRVQAUEE-KAZBKCHUSA-N	2.0	PPQRONHOSHZGFQ-UHFFFAOYSA-N	flat tautomer				0.1	1.0	0.0336639809187	1.01	0.0150921713998
393549		9989.0		0.100991942756	GZCGUPFRVQAUEE-KAZBKCHUSA-N	2.0	PPQRONHOSHZGFQ-UHFFFAOYSA-N	flat tautomer				0.1	1.0	0.0336639809187	1.01	0.0150921713998
393550		10692.0		0.100991942756	GZCGUPFRVQAUEE-KAZBKCHUSA-N	2.0	PPQRONHOSHZGFQ-UHFFFAOYSA-N	flat tautomer				0.1	1.0	0.0336639809187	1.01	0.0150921713998
393551		11468.0		0.100991942756	GZCGUPFRVQAUEE-KAZBKCHUSA-N	2.0	PPQRONHOSHZGFQ-UHFFFAOYSA-N	flat tautomer				0.1	1.0	0.0336639809187	1.01	0.0150921713998
393552		14216.0		0.100991942756	GZCGUPFRVQAUEE-KAZBKCHUSA-N	2.0	PPQRONHOSHZGFQ-UHFFFAOYSA-N	flat tautomer				0.1	1.0	0.0336639809187	1.01	0.0150921713998
393553		15644.0		0.100991942756	GZCGUPFRVQAUEE-KAZBKCHUSA-N	2.0	PPQRONHOSHZGFQ-UHFFFAOYSA-N	flat tautomer				0.1	1.0	0.0336639809187	1.01	0.0150921713998
20729124	637271902	923.0	0.0915149811214	0.100991942756	GZCGUPFRVQAUEE-KAZBKCHUSA-N	2.0	PPQRONHOSHZGFQ-WDCZJNDASA-N	direct				0.1	1.0	0.0336639809187	1.01	0.0150921713998
20754162	637269782	3155.0	0.0177287669604	0.100991942756	GZCGUPFRVQAUEE-KAZBKCHUSA-N	2.0	PPQRONHOSHZGFQ-LMVFSUKVSA-N	direct				0.1	1.0	0.0336639809187	1.01	0.0150921713998
24540059	637268535	3303.0	0.886056647693	0.100991942756	GZCGUPFRVQAUEE-KAZBKCHUSA-N	2.0	PPQRONHOSHZGFQ-LMVFSUKVSA-N	direct				0.1	1.0	0.0336639809187	1.01	0.0150921713998
25507063	637267052	2352.0	0.958607314842	0.100991942756	GZCGUPFRVQAUEE-KAZBKCHUSA-N	2.0	PPQRONHOSHZGFQ-LMVFSUKVSA-N	direct				0.1	1.0	0.0336639809187	1.01	0.0150921713998
26276336	637271438	401.0	0.657577319178	0.100991942756	GZCGUPFRVQAUEE-KAZBKCHUSA-N	2.0	PPQRONHOSHZGFQ-UHFFFAOYSA-N	flat tautomer				0.1	1.0	0.0336639809187	1.01	0.0150921713998
26276337	637271438	4605.0	0.657577319178	0.100991942756	GZCGUPFRVQAUEE-KAZBKCHUSA-N	2.0	PPQRONHOSHZGFQ-UHFFFAOYSA-N	flat tautomer				0.1	1.0	0.0336639809187	1.01	0.0150921713998
54849006	637266513	205.0	0.0177287669604	0.100991942756	GZCGUPFRVQAUEE-KAZBKCHUSA-N	2.0	PPQRONHOSHZGFQ-LMVFSUKVSA-N	direct				0.1	1.0	0.0336639809187	1.01	0.0150921713998
55379335	637269076	5090.0	0.568636235841	0.100991942756	GZCGUPFRVQAUEE-KAZBKCHUSA-N	2.0	PPQRONHOSHZGFQ-LMVFSUKVSA-N	direct				0.1	1.0	0.0336639809187	1.01	0.0150921713998
55472366	640738213	6702.0	0.229147988358	0.100991942756	GZCGUPFRVQAUEE-KAZBKCHUSA-N	2.0	PPQRONHOSHZGFQ-LMVFSUKVSA-N	direct				0.1	1.0	0.0336639809187	1.01	0.0150921713998
55472367	640738213	8563.0	0.229147988358	0.100991942756	GZCGUPFRVQAUEE-KAZBKCHUSA-N	2.0	PPQRONHOSHZGFQ-LMVFSUKVSA-N	direct				0.1	1.0	0.0336639809187	1.01	0.0150921713998
55517985	637265344	3932.0	0.0604807473814	0.100991942756	GZCGUPFRVQAUEE-KAZBKCHUSA-N	2.0	QDSLHWJDSQGPEE-WCTZXXKLSA-N	direct				0.1	1.0	0.0336639809187	1.01	0.0150921713998
55728680	637268720	2096.0	0.769551078622	0.100991942756	GZCGUPFRVQAUEE-KAZBKCHUSA-N	2.0	PPQRONHOSHZGFQ-UHFFFAOYSA-N	flat tautomer				0.1	1.0	0.0336639809187	1.01	0.0150921713998
20491853	637269342	3303.0	0.431798275933	0.587092328571	GZCGUPFRVQAUEE-KAZBKCHUSA-N	2.0	PPQRONHOSHZGFQ-LMVFSUKVSA-N	direct	637269342	4870.0	56.2189630614	0.01	0.863596551866	0.195697442857	2.01	0.0150887424047
20491856	637269342	3303.0	0.431798275933	0.587092328571	GZCGUPFRVQAUEE-KAZBKCHUSA-N	2.0	PPQRONHOSHZGFQ-LMVFSUKVSA-N	direct	637269342	5790.0	53.6289321377	0.01	0.863596551866	0.195697442857	2.01	0.0150887424047
20491857	637269342	3303.0	0.431798275933	0.587092328571	GZCGUPFRVQAUEE-KAZBKCHUSA-N	2.0	PPQRONHOSHZGFQ-LMVFSUKVSA-N	direct	637269342	6250.0	53.6289321377	0.01	0.863596551866	0.195697442857	2.01	0.0150887424047
20491860	637269342	3303.0	0.431798275933	0.587092328571	GZCGUPFRVQAUEE-KAZBKCHUSA-N	2.0	PPQRONHOSHZGFQ-LMVFSUKVSA-N	direct	637269342	14889.0	51.9913998282	0.01	0.863596551866	0.195697442857	2.01	0.0150887424047
20491861	637269342	3303.0	0.431798275933	0.587092328571	GZCGUPFRVQAUEE-KAZBKCHUSA-N	2.0	PPQRONHOSHZGFQ-LMVFSUKVSA-N	direct	637269342	15453.0	51.9913998282	0.01	0.863596551866	0.195697442857	2.01	0.0150887424047
20491862	637269342	3303.0	0.431798275933	0.587092328571	GZCGUPFRVQAUEE-KAZBKCHUSA-N	2.0	PPQRONHOSHZGFQ-LMVFSUKVSA-N	direct	637269342	15513.0	51.9913998282	0.01	0.863596551866	0.195697442857	2.01	0.0150887424047
20491863	637269342	3303.0	0.431798275933	0.587092328571	GZCGUPFRVQAUEE-KAZBKCHUSA-N	2.0	PPQRONHOSHZGFQ-LMVFSUKVSA-N	direct	637269342	16042.0	51.9913998282	0.01	0.863596551866	0.195697442857	2.01	0.0150887424047
55086175	637267687	3155.0	0.431798275933	0.587092328571	GZCGUPFRVQAUEE-KAZBKCHUSA-N	2.0	PPQRONHOSHZGFQ-LMVFSUKVSA-N	direct	637267687	15353.0	7.35556141053	0.01	0.863596551866	0.195697442857	2.01	0.0150887424047
55086176	637267687	3155.0	0.431798275933	0.587092328571	GZCGUPFRVQAUEE-KAZBKCHUSA-N	2.0	PPQRONHOSHZGFQ-LMVFSUKVSA-N	direct	637267687	16676.0	7.35556141053	0.01	0.863596551866	0.195697442857	2.01	0.0150887424047
25509888	637266772	3303.0	0.568636235841	0.445577390644	GZCGUPFRVQAUEE-KAZBKCHUSA-N	2.0	PPQRONHOSHZGFQ-LMVFSUKVSA-N	direct	637266772	1397.0	1.69897000434	0.01	1.13727247168	0.148525796881	2.01	0.0150867480006
25509889	637266772	3303.0	0.568636235841	0.445577390644	GZCGUPFRVQAUEE-KAZBKCHUSA-N	2.0	PPQRONHOSHZGFQ-LMVFSUKVSA-N	direct	637266772	3901.0	1.69897000434	0.01	1.13727247168	0.148525796881	2.01	0.0150867480006
54562259	637271221	4391.0	0.568636235841	0.445577390644	GZCGUPFRVQAUEE-KAZBKCHUSA-N	2.0	PPQRONHOSHZGFQ-UHFFFAOYSA-N	flat tautomer	637271221	716.0	0.920818753952	0.01	1.13727247168	0.148525796881	2.01	0.0150867480006
54562260	637271221	4391.0	0.568636235841	0.445577390644	GZCGUPFRVQAUEE-KAZBKCHUSA-N	2.0	PPQRONHOSHZGFQ-UHFFFAOYSA-N	flat tautomer	637271221	4002.0	0.920818753952	0.01	1.13727247168	0.148525796881	2.01	0.0150867480006
20990139	637264449	923.0	0.568636235841	0.445577390644	GZCGUPFRVQAUEE-KAZBKCHUSA-N	2.0	PPQRONHOSHZGFQ-WDCZJNDASA-N	direct	637264449	4269.0	200.0	0.01	1.13727247168	0.148525796881	2.01	0.0150867480006
20990140	637264449	923.0	0.568636235841	0.445577390644	GZCGUPFRVQAUEE-KAZBKCHUSA-N	2.0	PPQRONHOSHZGFQ-WDCZJNDASA-N	direct	637264449	14751.0	200.0	0.01	1.13727247168	0.148525796881	2.01	0.0150867480006
20990141	637264449	923.0	0.568636235841	0.445577390644	GZCGUPFRVQAUEE-KAZBKCHUSA-N	2.0	PPQRONHOSHZGFQ-WDCZJNDASA-N	direct	637264449	15481.0	200.0	0.01	1.13727247168	0.148525796881	2.01	0.0150867480006
20990142	637264449	923.0	0.568636235841	0.445577390644	GZCGUPFRVQAUEE-KAZBKCHUSA-N	2.0	PPQRONHOSHZGFQ-WDCZJNDASA-N	direct	637264449	16641.0	172.906578315	0.01	1.13727247168	0.148525796881	2.01	0.0150867480006
55081892	637266994	3155.0	0.568636235841	0.445577390644	GZCGUPFRVQAUEE-KAZBKCHUSA-N	2.0	PPQRONHOSHZGFQ-LMVFSUKVSA-N	direct	637266994	4098.0	200.0	0.01	1.13727247168	0.148525796881	2.01	0.0150867480006
55081893	637266994	3155.0	0.568636235841	0.445577390644	GZCGUPFRVQAUEE-KAZBKCHUSA-N	2.0	PPQRONHOSHZGFQ-LMVFSUKVSA-N	direct	637266994	6353.0	200.0	0.01	1.13727247168	0.148525796881	2.01	0.0150867480006
54557326	637266424	4391.0	0.52287874528	0.484390856875	GZCGUPFRVQAUEE-KAZBKCHUSA-N	2.0	PPQRONHOSHZGFQ-UHFFFAOYSA-N	flat tautomer	637266424	48.0	3.10017949757	0.01	1.04575749056	0.161463618958	2.01	0.0150853519955
54557327	637266424	4391.0	0.52287874528	0.484390856875	GZCGUPFRVQAUEE-KAZBKCHUSA-N	2.0	PPQRONHOSHZGFQ-UHFFFAOYSA-N	flat tautomer	637266424	1179.0	3.10017949757	0.01	1.04575749056	0.161463618958	2.01	0.0150853519955
54557328	637266424	4391.0	0.52287874528	0.484390856875	GZCGUPFRVQAUEE-KAZBKCHUSA-N	2.0	PPQRONHOSHZGFQ-UHFFFAOYSA-N	flat tautomer	637266424	3757.0	3.10017949757	0.01	1.04575749056	0.161463618958	2.01	0.0150853519955
55359608	637271416	3303.0	0.721246399047	0.484390856875	GZCGUPFRVQAUEE-KAZBKCHUSA-N	2.0	PPQRONHOSHZGFQ-LMVFSUKVSA-N	direct	637271416	12.0	0.52287874528	0.01	1.04575749056	0.161463618958	2.01	0.0150853519955
54963733	637266188	2352.0	0.408935392974	0.619265463499	GZCGUPFRVQAUEE-KAZBKCHUSA-N	2.0	PPQRONHOSHZGFQ-LMVFSUKVSA-N	direct	637266188	13308.0	77.9956786262	0.01	0.817870785947	0.206421821166	2.01	0.0150847843845
21279033	637265597	3303.0	0.408935392974	0.619265463499	GZCGUPFRVQAUEE-KAZBKCHUSA-N	2.0	PPQRONHOSHZGFQ-LMVFSUKVSA-N	direct	637265597	1236.0	0.769551078622	0.01	0.817870785947	0.206421821166	2.01	0.0150847843845
21279034	637265597	3303.0	0.408935392974	0.619265463499	GZCGUPFRVQAUEE-KAZBKCHUSA-N	2.0	PPQRONHOSHZGFQ-LMVFSUKVSA-N	direct	637265597	5279.0	0.769551078622	0.01	0.817870785947	0.206421821166	2.01	0.0150847843845
21279035	637265597	3303.0	0.408935392974	0.619265463499	GZCGUPFRVQAUEE-KAZBKCHUSA-N	2.0	PPQRONHOSHZGFQ-LMVFSUKVSA-N	direct	637265597	6529.0	0.769551078622	0.01	0.817870785947	0.206421821166	2.01	0.0150847843845
55083814	637266133	3155.0	0.408935392974	0.619265463499	GZCGUPFRVQAUEE-KAZBKCHUSA-N	2.0	PPQRONHOSHZGFQ-LMVFSUKVSA-N	direct	637266133	926.0	0.638272163982	0.01	0.817870785947	0.206421821166	2.01	0.0150847843845
55086647	637267702	3155.0	0.677780705266	0.619265463499	GZCGUPFRVQAUEE-KAZBKCHUSA-N	2.0	PPQRONHOSHZGFQ-LMVFSUKVSA-N	direct	637267702	4232.0	0.408935392974	0.01	0.817870785947	0.206421821166	2.01	0.0150847843845
21000048	637267082	923.0	0.408935392974	0.619265463499	GZCGUPFRVQAUEE-KAZBKCHUSA-N	2.0	PPQRONHOSHZGFQ-WDCZJNDASA-N	direct	637267082	15016.0	14.2510371387	0.01	0.817870785947	0.206421821166	2.01	0.0150847843845
21000049	637267082	923.0	0.408935392974	0.619265463499	GZCGUPFRVQAUEE-KAZBKCHUSA-N	2.0	PPQRONHOSHZGFQ-WDCZJNDASA-N	direct	637267082	13909.0	12.714442691	0.01	0.817870785947	0.206421821166	2.01	0.0150847843845
54961678	637266929	2352.0	1.65757731918	0.569263592662	GZCGUPFRVQAUEE-KAZBKCHUSA-N	2.0	PPQRONHOSHZGFQ-LMVFSUKVSA-N	direct	637266929	5789.0	0.443697499233	0.01	0.887394998465	0.189754530887	2.01	0.0150749650697
54961679	637266929	2096.0	0.769551078622	0.569263592662	GZCGUPFRVQAUEE-KAZBKCHUSA-N	2.0	PPQRONHOSHZGFQ-UHFFFAOYSA-N	flat tautomer	637266929	2352.0	0.443697499233	0.01	0.887394998465	0.189754530887	2.01	0.0150749650697
54961680	637266929	2096.0	0.769551078622	0.569263592662	GZCGUPFRVQAUEE-KAZBKCHUSA-N	2.0	PPQRONHOSHZGFQ-UHFFFAOYSA-N	flat tautomer	637266929	5789.0	0.443697499233	0.01	0.887394998465	0.189754530887	2.01	0.0150749650697
55360816	637268288	3303.0	0.920818753952	0.569263592662	GZCGUPFRVQAUEE-KAZBKCHUSA-N	2.0	PPQRONHOSHZGFQ-LMVFSUKVSA-N	direct	637268288	6190.0	0.443697499233	0.01	0.887394998465	0.189754530887	2.01	0.0150749650697
55520951	637268693	3932.0	0.657577319178	0.569263592662	GZCGUPFRVQAUEE-KAZBKCHUSA-N	2.0	QDSLHWJDSQGPEE-WCTZXXKLSA-N	direct	637268693	5295.0	0.443697499233	0.01	0.887394998465	0.189754530887	2.01	0.0150749650697
54965295	637267913	2352.0	0.443697499233	0.569263592662	GZCGUPFRVQAUEE-KAZBKCHUSA-N	2.0	PPQRONHOSHZGFQ-LMVFSUKVSA-N	direct	637267913	4924.0	200.0	0.01	0.887394998465	0.189754530887	2.01	0.0150749650697
55367631	637269333	3303.0	0.443697499233	0.569263592662	GZCGUPFRVQAUEE-KAZBKCHUSA-N	2.0	PPQRONHOSHZGFQ-LMVFSUKVSA-N	direct	637269333	4356.0	200.0	0.01	0.887394998465	0.189754530887	2.01	0.0150749650697
55367632	637269333	3303.0	0.443697499233	0.569263592662	GZCGUPFRVQAUEE-KAZBKCHUSA-N	2.0	PPQRONHOSHZGFQ-LMVFSUKVSA-N	direct	637269333	5603.0	200.0	0.01	0.887394998465	0.189754530887	2.01	0.0150749650697
1874468	637270949	923.0	0.318758762624	0.79210401659	GZCGUPFRVQAUEE-KAZBKCHUSA-N	2.0	PPQRONHOSHZGFQ-WDCZJNDASA-N	direct	637270949	14147.0	58.2240256689	0.01	0.637517525249	0.264034672197	2.01	0.0150736110176
1874469	637270949	923.0	0.318758762624	0.79210401659	GZCGUPFRVQAUEE-KAZBKCHUSA-N	2.0	PPQRONHOSHZGFQ-WDCZJNDASA-N	direct	637270949	1866.0	55.5272435507	0.01	0.637517525249	0.264034672197	2.01	0.0150736110176
1874470	637270949	923.0	0.318758762624	0.79210401659	GZCGUPFRVQAUEE-KAZBKCHUSA-N	2.0	PPQRONHOSHZGFQ-WDCZJNDASA-N	direct	637270949	12843.0	52.5670307091	0.01	0.637517525249	0.264034672197	2.01	0.0150736110176
1874471	637270949	923.0	0.318758762624	0.79210401659	GZCGUPFRVQAUEE-KAZBKCHUSA-N	2.0	PPQRONHOSHZGFQ-WDCZJNDASA-N	direct	637270949	13440.0	52.5670307091	0.01	0.637517525249	0.264034672197	2.01	0.0150736110176
1874472	637270949	923.0	0.318758762624	0.79210401659	GZCGUPFRVQAUEE-KAZBKCHUSA-N	2.0	PPQRONHOSHZGFQ-WDCZJNDASA-N	direct	637270949	13943.0	52.5670307091	0.01	0.637517525249	0.264034672197	2.01	0.0150736110176
1874473	637270949	923.0	0.318758762624	0.79210401659	GZCGUPFRVQAUEE-KAZBKCHUSA-N	2.0	PPQRONHOSHZGFQ-WDCZJNDASA-N	direct	637270949	14114.0	52.5670307091	0.01	0.637517525249	0.264034672197	2.01	0.0150736110176
1874474	637270949	923.0	0.318758762624	0.79210401659	GZCGUPFRVQAUEE-KAZBKCHUSA-N	2.0	PPQRONHOSHZGFQ-WDCZJNDASA-N	direct	637270949	14168.0	52.5670307091	0.01	0.637517525249	0.264034672197	2.01	0.0150736110176
1874475	637270949	923.0	0.318758762624	0.79210401659	GZCGUPFRVQAUEE-KAZBKCHUSA-N	2.0	PPQRONHOSHZGFQ-WDCZJNDASA-N	direct	637270949	14535.0	52.5670307091	0.01	0.637517525249	0.264034672197	2.01	0.0150736110176
1874476	637270949	923.0	0.318758762624	0.79210401659	GZCGUPFRVQAUEE-KAZBKCHUSA-N	2.0	PPQRONHOSHZGFQ-WDCZJNDASA-N	direct	637270949	14540.0	52.5670307091	0.01	0.637517525249	0.264034672197	2.01	0.0150736110176
1874477	637270949	923.0	0.318758762624	0.79210401659	GZCGUPFRVQAUEE-KAZBKCHUSA-N	2.0	PPQRONHOSHZGFQ-WDCZJNDASA-N	direct	637270949	14775.0	52.5670307091	0.01	0.637517525249	0.264034672197	2.01	0.0150736110176
1874478	637270949	923.0	0.318758762624	0.79210401659	GZCGUPFRVQAUEE-KAZBKCHUSA-N	2.0	PPQRONHOSHZGFQ-WDCZJNDASA-N	direct	637270949	15485.0	52.5670307091	0.01	0.637517525249	0.264034672197	2.01	0.0150736110176
1874479	637270949	923.0	0.318758762624	0.79210401659	GZCGUPFRVQAUEE-KAZBKCHUSA-N	2.0	PPQRONHOSHZGFQ-WDCZJNDASA-N	direct	637270949	16492.0	52.5670307091	0.01	0.637517525249	0.264034672197	2.01	0.0150736110176
20990867	637267294	923.0	0.318758762624	0.79210401659	GZCGUPFRVQAUEE-KAZBKCHUSA-N	2.0	PPQRONHOSHZGFQ-WDCZJNDASA-N	direct	637267294	15301.0	14.8538719643	0.01	0.637517525249	0.264034672197	2.01	0.0150736110176
23512737	637266278	3303.0	0.318758762624	0.79210401659	GZCGUPFRVQAUEE-KAZBKCHUSA-N	2.0	PPQRONHOSHZGFQ-LMVFSUKVSA-N	direct	637266278	2872.0	200.0	0.01	0.637517525249	0.264034672197	2.01	0.0150736110176
54913924	637269390	2352.0	0.318758762624	0.79210401659	GZCGUPFRVQAUEE-KAZBKCHUSA-N	2.0	PPQRONHOSHZGFQ-LMVFSUKVSA-N	direct	637269390	2028.0	9.06048074738	0.01	0.637517525249	0.264034672197	2.01	0.0150736110176
20988603	637271207	923.0	0.537602002101	0.468929134963	GZCGUPFRVQAUEE-KAZBKCHUSA-N	2.0	PPQRONHOSHZGFQ-WDCZJNDASA-N	direct	637271207	2557.0	1.44369749923	0.01	1.0752040042	0.156309711654	2.01	0.0150677442601
44128356	637271271	3155.0	0.537602002101	0.468929134963	GZCGUPFRVQAUEE-KAZBKCHUSA-N	2.0	PPQRONHOSHZGFQ-LMVFSUKVSA-N	direct	637271271	4763.0	1.79588001734	0.01	1.0752040042	0.156309711654	2.01	0.0150677442601
54499136	637269336	4391.0	0.346787486225	0.724898341902	GZCGUPFRVQAUEE-KAZBKCHUSA-N	2.0	PPQRONHOSHZGFQ-UHFFFAOYSA-N	flat tautomer	637269336	4924.0	125.467245621	0.01	0.693574972449	0.241632780634	2.01	0.0150571004579
54565127	637269910	4391.0	0.346787486225	0.724898341902	GZCGUPFRVQAUEE-KAZBKCHUSA-N	2.0	PPQRONHOSHZGFQ-UHFFFAOYSA-N	flat tautomer	637269910	16876.0	22.7644715531	0.01	0.693574972449	0.241632780634	2.01	0.0150571004579
54565128	637269910	4391.0	0.346787486225	0.724898341902	GZCGUPFRVQAUEE-KAZBKCHUSA-N	2.0	PPQRONHOSHZGFQ-UHFFFAOYSA-N	flat tautomer	637269910	16939.0	22.7644715531	0.01	0.693574972449	0.241632780634	2.01	0.0150571004579
53825543	637266685	401.0	3.0	0.135119224311	GZCGUPFRVQAUEE-KAZBKCHUSA-N	2.0	PPQRONHOSHZGFQ-UHFFFAOYSA-N	flat tautomer	637266685	4924.0	1.85387196432	0.01	3.70774392864	0.045039741437	2.01	0.0150437267691
53825551	637266685	4605.0	3.0	0.135119224311	GZCGUPFRVQAUEE-KAZBKCHUSA-N	2.0	PPQRONHOSHZGFQ-UHFFFAOYSA-N	flat tautomer	637266685	4924.0	1.85387196432	0.01	3.70774392864	0.045039741437	2.01	0.0150437267691
1874480	637270949	923.0	0.318758762624	0.785302017568	GZCGUPFRVQAUEE-KAZBKCHUSA-N	2.0	PPQRONHOSHZGFQ-WDCZJNDASA-N	direct	637270949	14147.0	58.2240256689	0.01	0.637517525249	0.261767339189	2.01	0.0150411460508
1874481	637270949	923.0	0.318758762624	0.785302017568	GZCGUPFRVQAUEE-KAZBKCHUSA-N	2.0	PPQRONHOSHZGFQ-WDCZJNDASA-N	direct	637270949	1866.0	55.5272435507	0.01	0.637517525249	0.261767339189	2.01	0.0150411460508
1874482	637270949	923.0	0.318758762624	0.785302017568	GZCGUPFRVQAUEE-KAZBKCHUSA-N	2.0	PPQRONHOSHZGFQ-WDCZJNDASA-N	direct	637270949	12843.0	52.5670307091	0.01	0.637517525249	0.261767339189	2.01	0.0150411460508
1874483	637270949	923.0	0.318758762624	0.785302017568	GZCGUPFRVQAUEE-KAZBKCHUSA-N	2.0	PPQRONHOSHZGFQ-WDCZJNDASA-N	direct	637270949	13440.0	52.5670307091	0.01	0.637517525249	0.261767339189	2.01	0.0150411460508
1874484	637270949	923.0	0.318758762624	0.785302017568	GZCGUPFRVQAUEE-KAZBKCHUSA-N	2.0	PPQRONHOSHZGFQ-WDCZJNDASA-N	direct	637270949	13943.0	52.5670307091	0.01	0.637517525249	0.261767339189	2.01	0.0150411460508
1874485	637270949	923.0	0.318758762624	0.785302017568	GZCGUPFRVQAUEE-KAZBKCHUSA-N	2.0	PPQRONHOSHZGFQ-WDCZJNDASA-N	direct	637270949	14114.0	52.5670307091	0.01	0.637517525249	0.261767339189	2.01	0.0150411460508
1874486	637270949	923.0	0.318758762624	0.785302017568	GZCGUPFRVQAUEE-KAZBKCHUSA-N	2.0	PPQRONHOSHZGFQ-WDCZJNDASA-N	direct	637270949	14168.0	52.5670307091	0.01	0.637517525249	0.261767339189	2.01	0.0150411460508
1874487	637270949	923.0	0.318758762624	0.785302017568	GZCGUPFRVQAUEE-KAZBKCHUSA-N	2.0	PPQRONHOSHZGFQ-WDCZJNDASA-N	direct	637270949	14535.0	52.5670307091	0.01	0.637517525249	0.261767339189	2.01	0.0150411460508
1874488	637270949	923.0	0.318758762624	0.785302017568	GZCGUPFRVQAUEE-KAZBKCHUSA-N	2.0	PPQRONHOSHZGFQ-WDCZJNDASA-N	direct	637270949	14540.0	52.5670307091	0.01	0.637517525249	0.261767339189	2.01	0.0150411460508
1874489	637270949	923.0	0.318758762624	0.785302017568	GZCGUPFRVQAUEE-KAZBKCHUSA-N	2.0	PPQRONHOSHZGFQ-WDCZJNDASA-N	direct	637270949	14775.0	52.5670307091	0.01	0.637517525249	0.261767339189	2.01	0.0150411460508
1874490	637270949	923.0	0.318758762624	0.785302017568	GZCGUPFRVQAUEE-KAZBKCHUSA-N	2.0	PPQRONHOSHZGFQ-WDCZJNDASA-N	direct	637270949	15485.0	52.5670307091	0.01	0.637517525249	0.261767339189	2.01	0.0150411460508
1874491	637270949	923.0	0.318758762624	0.785302017568	GZCGUPFRVQAUEE-KAZBKCHUSA-N	2.0	PPQRONHOSHZGFQ-WDCZJNDASA-N	direct	637270949	16492.0	52.5670307091	0.01	0.637517525249	0.261767339189	2.01	0.0150411460508
20990868	637267294	923.0	0.318758762624	0.785302017568	GZCGUPFRVQAUEE-KAZBKCHUSA-N	2.0	PPQRONHOSHZGFQ-WDCZJNDASA-N	direct	637267294	15301.0	14.8538719643	0.01	0.637517525249	0.261767339189	2.01	0.0150411460508
23512738	637266278	3303.0	0.318758762624	0.785302017568	GZCGUPFRVQAUEE-KAZBKCHUSA-N	2.0	PPQRONHOSHZGFQ-LMVFSUKVSA-N	direct	637266278	2872.0	200.0	0.01	0.637517525249	0.261767339189	2.01	0.0150411460508
54913925	637269390	2352.0	0.318758762624	0.785302017568	GZCGUPFRVQAUEE-KAZBKCHUSA-N	2.0	PPQRONHOSHZGFQ-LMVFSUKVSA-N	direct	637269390	2028.0	9.06048074738	0.01	0.637517525249	0.261767339189	2.01	0.0150411460508
53999074	637265889	401.0	0.958607314842	0.426624580258	GZCGUPFRVQAUEE-KAZBKCHUSA-N	2.0	PPQRONHOSHZGFQ-UHFFFAOYSA-N	flat tautomer	637265889	3992.0	0.585026652029	0.01	1.17005330406	0.142208193419	2.01	0.0150300905955
53999075	637265889	4605.0	0.958607314842	0.426624580258	GZCGUPFRVQAUEE-KAZBKCHUSA-N	2.0	PPQRONHOSHZGFQ-UHFFFAOYSA-N	flat tautomer	637265889	3992.0	0.585026652029	0.01	1.17005330406	0.142208193419	2.01	0.0150300905955
55328063	637265998	3303.0	0.585026652029	0.426624580258	GZCGUPFRVQAUEE-KAZBKCHUSA-N	2.0	PPQRONHOSHZGFQ-LMVFSUKVSA-N	direct	637265998	1711.0	5.65560772631	0.01	1.17005330406	0.142208193419	2.01	0.0150300905955
54499124	637269336	4391.0	0.346787486225	0.719247591985	GZCGUPFRVQAUEE-KAZBKCHUSA-N	2.0	PPQRONHOSHZGFQ-UHFFFAOYSA-N	flat tautomer	637269336	4924.0	125.467245621	0.01	0.693574972449	0.239749197328	2.01	0.0150276708953
54565103	637269910	4391.0	0.346787486225	0.719247591985	GZCGUPFRVQAUEE-KAZBKCHUSA-N	2.0	PPQRONHOSHZGFQ-UHFFFAOYSA-N	flat tautomer	637269910	16876.0	22.7644715531	0.01	0.693574972449	0.239749197328	2.01	0.0150276708953
54565104	637269910	4391.0	0.346787486225	0.719247591985	GZCGUPFRVQAUEE-KAZBKCHUSA-N	2.0	PPQRONHOSHZGFQ-UHFFFAOYSA-N	flat tautomer	637269910	16939.0	22.7644715531	0.01	0.693574972449	0.239749197328	2.01	0.0150276708953
1874576	637270949	923.0	0.318758762624	0.781188289528	GZCGUPFRVQAUEE-KAZBKCHUSA-N	2.0	PPQRONHOSHZGFQ-WDCZJNDASA-N	direct	637270949	14147.0	58.2240256689	0.01	0.637517525249	0.260396096509	2.01	0.0150214093433
1874577	637270949	923.0	0.318758762624	0.781188289528	GZCGUPFRVQAUEE-KAZBKCHUSA-N	2.0	PPQRONHOSHZGFQ-WDCZJNDASA-N	direct	637270949	1866.0	55.5272435507	0.01	0.637517525249	0.260396096509	2.01	0.0150214093433
1874578	637270949	923.0	0.318758762624	0.781188289528	GZCGUPFRVQAUEE-KAZBKCHUSA-N	2.0	PPQRONHOSHZGFQ-WDCZJNDASA-N	direct	637270949	12843.0	52.5670307091	0.01	0.637517525249	0.260396096509	2.01	0.0150214093433
1874579	637270949	923.0	0.318758762624	0.781188289528	GZCGUPFRVQAUEE-KAZBKCHUSA-N	2.0	PPQRONHOSHZGFQ-WDCZJNDASA-N	direct	637270949	13440.0	52.5670307091	0.01	0.637517525249	0.260396096509	2.01	0.0150214093433
1874580	637270949	923.0	0.318758762624	0.781188289528	GZCGUPFRVQAUEE-KAZBKCHUSA-N	2.0	PPQRONHOSHZGFQ-WDCZJNDASA-N	direct	637270949	13943.0	52.5670307091	0.01	0.637517525249	0.260396096509	2.01	0.0150214093433
1874581	637270949	923.0	0.318758762624	0.781188289528	GZCGUPFRVQAUEE-KAZBKCHUSA-N	2.0	PPQRONHOSHZGFQ-WDCZJNDASA-N	direct	637270949	14114.0	52.5670307091	0.01	0.637517525249	0.260396096509	2.01	0.0150214093433
1874582	637270949	923.0	0.318758762624	0.781188289528	GZCGUPFRVQAUEE-KAZBKCHUSA-N	2.0	PPQRONHOSHZGFQ-WDCZJNDASA-N	direct	637270949	14168.0	52.5670307091	0.01	0.637517525249	0.260396096509	2.01	0.0150214093433
1874583	637270949	923.0	0.318758762624	0.781188289528	GZCGUPFRVQAUEE-KAZBKCHUSA-N	2.0	PPQRONHOSHZGFQ-WDCZJNDASA-N	direct	637270949	14535.0	52.5670307091	0.01	0.637517525249	0.260396096509	2.01	0.0150214093433
1874584	637270949	923.0	0.318758762624	0.781188289528	GZCGUPFRVQAUEE-KAZBKCHUSA-N	2.0	PPQRONHOSHZGFQ-WDCZJNDASA-N	direct	637270949	14540.0	52.5670307091	0.01	0.637517525249	0.260396096509	2.01	0.0150214093433
1874585	637270949	923.0	0.318758762624	0.781188289528	GZCGUPFRVQAUEE-KAZBKCHUSA-N	2.0	PPQRONHOSHZGFQ-WDCZJNDASA-N	direct	637270949	14775.0	52.5670307091	0.01	0.637517525249	0.260396096509	2.01	0.0150214093433
1874586	637270949	923.0	0.318758762624	0.781188289528	GZCGUPFRVQAUEE-KAZBKCHUSA-N	2.0	PPQRONHOSHZGFQ-WDCZJNDASA-N	direct	637270949	15485.0	52.5670307091	0.01	0.637517525249	0.260396096509	2.01	0.0150214093433
1874587	637270949	923.0	0.318758762624	0.781188289528	GZCGUPFRVQAUEE-KAZBKCHUSA-N	2.0	PPQRONHOSHZGFQ-WDCZJNDASA-N	direct	637270949	16492.0	52.5670307091	0.01	0.637517525249	0.260396096509	2.01	0.0150214093433
20990876	637267294	923.0	0.318758762624	0.781188289528	GZCGUPFRVQAUEE-KAZBKCHUSA-N	2.0	PPQRONHOSHZGFQ-WDCZJNDASA-N	direct	637267294	15301.0	14.8538719643	0.01	0.637517525249	0.260396096509	2.01	0.0150214093433
23512746	637266278	3303.0	0.318758762624	0.781188289528	GZCGUPFRVQAUEE-KAZBKCHUSA-N	2.0	PPQRONHOSHZGFQ-LMVFSUKVSA-N	direct	637266278	2872.0	200.0	0.01	0.637517525249	0.260396096509	2.01	0.0150214093433
54913933	637269390	2352.0	0.318758762624	0.781188289528	GZCGUPFRVQAUEE-KAZBKCHUSA-N	2.0	PPQRONHOSHZGFQ-LMVFSUKVSA-N	direct	637269390	2028.0	9.06048074738	0.01	0.637517525249	0.260396096509	2.01	0.0150214093433
55113623	637269170	3303.0	1.45593195565	0.759180192705	GZCGUPFRVQAUEE-KAZBKCHUSA-N	2.0	PPQRONHOSHZGFQ-LMVFSUKVSA-N	direct	637269170	8789.0	0.327902142064	0.01	0.655804284129	0.253060064235	2.01	0.0150202962176
55113626	637269170	3303.0	1.45593195565	0.758279828805	GZCGUPFRVQAUEE-KAZBKCHUSA-N	2.0	PPQRONHOSHZGFQ-LMVFSUKVSA-N	direct	637269170	8789.0	0.327902142064	0.01	0.655804284129	0.252759942935	2.01	0.0150158408356
20491973	637269342	3303.0	0.431798275933	0.57572391778	GZCGUPFRVQAUEE-KAZBKCHUSA-N	2.0	PPQRONHOSHZGFQ-LMVFSUKVSA-N	direct	637269342	4870.0	56.2189630614	0.01	0.863596551866	0.191907972593	2.01	0.0150151616109
20491976	637269342	3303.0	0.431798275933	0.57572391778	GZCGUPFRVQAUEE-KAZBKCHUSA-N	2.0	PPQRONHOSHZGFQ-LMVFSUKVSA-N	direct	637269342	5790.0	53.6289321377	0.01	0.863596551866	0.191907972593	2.01	0.0150151616109
20491977	637269342	3303.0	0.431798275933	0.57572391778	GZCGUPFRVQAUEE-KAZBKCHUSA-N	2.0	PPQRONHOSHZGFQ-LMVFSUKVSA-N	direct	637269342	6250.0	53.6289321377	0.01	0.863596551866	0.191907972593	2.01	0.0150151616109
20491980	637269342	3303.0	0.431798275933	0.57572391778	GZCGUPFRVQAUEE-KAZBKCHUSA-N	2.0	PPQRONHOSHZGFQ-LMVFSUKVSA-N	direct	637269342	14889.0	51.9913998282	0.01	0.863596551866	0.191907972593	2.01	0.0150151616109
20491981	637269342	3303.0	0.431798275933	0.57572391778	GZCGUPFRVQAUEE-KAZBKCHUSA-N	2.0	PPQRONHOSHZGFQ-LMVFSUKVSA-N	direct	637269342	15453.0	51.9913998282	0.01	0.863596551866	0.191907972593	2.01	0.0150151616109
20491982	637269342	3303.0	0.431798275933	0.57572391778	GZCGUPFRVQAUEE-KAZBKCHUSA-N	2.0	PPQRONHOSHZGFQ-LMVFSUKVSA-N	direct	637269342	15513.0	51.9913998282	0.01	0.863596551866	0.191907972593	2.01	0.0150151616109
20491983	637269342	3303.0	0.431798275933	0.57572391778	GZCGUPFRVQAUEE-KAZBKCHUSA-N	2.0	PPQRONHOSHZGFQ-LMVFSUKVSA-N	direct	637269342	16042.0	51.9913998282	0.01	0.863596551866	0.191907972593	2.01	0.0150151616109
55086191	637267687	3155.0	0.431798275933	0.57572391778	GZCGUPFRVQAUEE-KAZBKCHUSA-N	2.0	PPQRONHOSHZGFQ-LMVFSUKVSA-N	direct	637267687	15353.0	7.35556141053	0.01	0.863596551866	0.191907972593	2.01	0.0150151616109
55086192	637267687	3155.0	0.431798275933	0.57572391778	GZCGUPFRVQAUEE-KAZBKCHUSA-N	2.0	PPQRONHOSHZGFQ-LMVFSUKVSA-N	direct	637267687	16676.0	7.35556141053	0.01	0.863596551866	0.191907972593	2.01	0.0150151616109
20988606	637271207	923.0	0.537602002101	0.461383255359	GZCGUPFRVQAUEE-KAZBKCHUSA-N	2.0	PPQRONHOSHZGFQ-WDCZJNDASA-N	direct	637271207	2557.0	1.44369749923	0.01	1.0752040042	0.153794418453	2.01	0.0150067584973
44128357	637271271	3155.0	0.537602002101	0.461383255359	GZCGUPFRVQAUEE-KAZBKCHUSA-N	2.0	PPQRONHOSHZGFQ-LMVFSUKVSA-N	direct	637271271	4763.0	1.79588001734	0.01	1.0752040042	0.153794418453	2.01	0.0150067584973
53999078	637265889	401.0	0.958607314842	0.42367537554	GZCGUPFRVQAUEE-KAZBKCHUSA-N	2.0	PPQRONHOSHZGFQ-UHFFFAOYSA-N	flat tautomer	637265889	3992.0	0.585026652029	0.01	1.17005330406	0.14122512518	2.01	0.0150040476812
53999079	637265889	4605.0	0.958607314842	0.42367537554	GZCGUPFRVQAUEE-KAZBKCHUSA-N	2.0	PPQRONHOSHZGFQ-UHFFFAOYSA-N	flat tautomer	637265889	3992.0	0.585026652029	0.01	1.17005330406	0.14122512518	2.01	0.0150040476812
55328071	637265998	3303.0	0.585026652029	0.42367537554	GZCGUPFRVQAUEE-KAZBKCHUSA-N	2.0	PPQRONHOSHZGFQ-LMVFSUKVSA-N	direct	637265998	1711.0	5.65560772631	0.01	1.17005330406	0.14122512518	2.01	0.0150040476812
53993818	637270952	401.0	1.58502665203	0.676096335138	GZCGUPFRVQAUEE-KAZBKCHUSA-N	2.0	PPQRONHOSHZGFQ-UHFFFAOYSA-N	flat tautomer	637270952	3568.0	0.36653154442	0.01	0.733063088841	0.225365445046	2.01	0.0150032795574
53993819	637270952	401.0	1.58502665203	0.676096335138	GZCGUPFRVQAUEE-KAZBKCHUSA-N	2.0	PPQRONHOSHZGFQ-UHFFFAOYSA-N	flat tautomer	637270952	4605.0	0.36653154442	0.01	0.733063088841	0.225365445046	2.01	0.0150032795574
53993826	637270952	4605.0	1.58502665203	0.676096335138	GZCGUPFRVQAUEE-KAZBKCHUSA-N	2.0	PPQRONHOSHZGFQ-UHFFFAOYSA-N	flat tautomer	637270952	401.0	0.36653154442	0.01	0.733063088841	0.225365445046	2.01	0.0150032795574
53993827	637270952	4605.0	1.58502665203	0.676096335138	GZCGUPFRVQAUEE-KAZBKCHUSA-N	2.0	PPQRONHOSHZGFQ-UHFFFAOYSA-N	flat tautomer	637270952	3568.0	0.36653154442	0.01	0.733063088841	0.225365445046	2.01	0.0150032795574
53180586	637270755	3303.0	0.36653154442	0.676096335138	GZCGUPFRVQAUEE-KAZBKCHUSA-N	2.0	PPQRONHOSHZGFQ-LMVFSUKVSA-N	direct	637270755	4170.0	9.35556141053	0.01	0.733063088841	0.225365445046	2.01	0.0150032795574
53180587	637270755	3303.0	0.36653154442	0.676096335138	GZCGUPFRVQAUEE-KAZBKCHUSA-N	2.0	PPQRONHOSHZGFQ-LMVFSUKVSA-N	direct	637270755	5317.0	9.35556141053	0.01	0.733063088841	0.225365445046	2.01	0.0150032795574
54053757	637267028	401.0	0.36653154442	0.676096335138	GZCGUPFRVQAUEE-KAZBKCHUSA-N	2.0	PPQRONHOSHZGFQ-UHFFFAOYSA-N	flat tautomer	637267028	15810.0	55.793174124	0.01	0.733063088841	0.225365445046	2.01	0.0150032795574
54053758	637267028	4605.0	0.36653154442	0.676096335138	GZCGUPFRVQAUEE-KAZBKCHUSA-N	2.0	PPQRONHOSHZGFQ-UHFFFAOYSA-N	flat tautomer	637267028	15810.0	55.793174124	0.01	0.733063088841	0.225365445046	2.01	0.0150032795574
53993926	637270952	401.0	1.58502665203	0.674868010415	GZCGUPFRVQAUEE-KAZBKCHUSA-N	2.0	PPQRONHOSHZGFQ-UHFFFAOYSA-N	flat tautomer	637270952	3568.0	0.36653154442	0.01	0.733063088841	0.224956003472	2.01	0.0149964604596
53993927	637270952	401.0	1.58502665203	0.674868010415	GZCGUPFRVQAUEE-KAZBKCHUSA-N	2.0	PPQRONHOSHZGFQ-UHFFFAOYSA-N	flat tautomer	637270952	4605.0	0.36653154442	0.01	0.733063088841	0.224956003472	2.01	0.0149964604596
53993934	637270952	4605.0	1.58502665203	0.674868010415	GZCGUPFRVQAUEE-KAZBKCHUSA-N	2.0	PPQRONHOSHZGFQ-UHFFFAOYSA-N	flat tautomer	637270952	401.0	0.36653154442	0.01	0.733063088841	0.224956003472	2.01	0.0149964604596
53993935	637270952	4605.0	1.58502665203	0.674868010415	GZCGUPFRVQAUEE-KAZBKCHUSA-N	2.0	PPQRONHOSHZGFQ-UHFFFAOYSA-N	flat tautomer	637270952	3568.0	0.36653154442	0.01	0.733063088841	0.224956003472	2.01	0.0149964604596
53180610	637270755	3303.0	0.36653154442	0.674868010415	GZCGUPFRVQAUEE-KAZBKCHUSA-N	2.0	PPQRONHOSHZGFQ-LMVFSUKVSA-N	direct	637270755	4170.0	9.35556141053	0.01	0.733063088841	0.224956003472	2.01	0.0149964604596
53180611	637270755	3303.0	0.36653154442	0.674868010415	GZCGUPFRVQAUEE-KAZBKCHUSA-N	2.0	PPQRONHOSHZGFQ-LMVFSUKVSA-N	direct	637270755	5317.0	9.35556141053	0.01	0.733063088841	0.224956003472	2.01	0.0149964604596
54053769	637267028	401.0	0.36653154442	0.674868010415	GZCGUPFRVQAUEE-KAZBKCHUSA-N	2.0	PPQRONHOSHZGFQ-UHFFFAOYSA-N	flat tautomer	637267028	15810.0	55.793174124	0.01	0.733063088841	0.224956003472	2.01	0.0149964604596
54053770	637267028	4605.0	0.36653154442	0.674868010415	GZCGUPFRVQAUEE-KAZBKCHUSA-N	2.0	PPQRONHOSHZGFQ-UHFFFAOYSA-N	flat tautomer	637267028	15810.0	55.793174124	0.01	0.733063088841	0.224956003472	2.01	0.0149964604596
54956226	637265814	2352.0	0.356547323514	0.692941211858	GZCGUPFRVQAUEE-KAZBKCHUSA-N	2.0	PPQRONHOSHZGFQ-LMVFSUKVSA-N	direct	637265814	14933.0	58.276544328	0.01	0.713094647028	0.230980403953	2.01	0.0149920012557
20901064	637266681	923.0	0.356547323514	0.692941211858	GZCGUPFRVQAUEE-KAZBKCHUSA-N	2.0	PPQRONHOSHZGFQ-WDCZJNDASA-N	direct	637266681	1851.0	1.61978875829	0.01	0.713094647028	0.230980403953	2.01	0.0149920012557
54074248	637269689	401.0	1.5376020021	0.692941211858	GZCGUPFRVQAUEE-KAZBKCHUSA-N	2.0	PPQRONHOSHZGFQ-UHFFFAOYSA-N	flat tautomer	637269689	4605.0	0.356547323514	0.01	0.713094647028	0.230980403953	2.01	0.0149920012557
54074249	637269689	401.0	1.5376020021	0.692941211858	GZCGUPFRVQAUEE-KAZBKCHUSA-N	2.0	PPQRONHOSHZGFQ-UHFFFAOYSA-N	flat tautomer	637269689	12717.0	0.356547323514	0.01	0.713094647028	0.230980403953	2.01	0.0149920012557
54074250	637269689	4605.0	1.5376020021	0.692941211858	GZCGUPFRVQAUEE-KAZBKCHUSA-N	2.0	PPQRONHOSHZGFQ-UHFFFAOYSA-N	flat tautomer	637269689	401.0	0.356547323514	0.01	0.713094647028	0.230980403953	2.01	0.0149920012557
54074252	637269689	4605.0	1.5376020021	0.692941211858	GZCGUPFRVQAUEE-KAZBKCHUSA-N	2.0	PPQRONHOSHZGFQ-UHFFFAOYSA-N	flat tautomer	637269689	12717.0	0.356547323514	0.01	0.713094647028	0.230980403953	2.01	0.0149920012557
55118598	637266391	3303.0	0.356547323514	0.692941211858	GZCGUPFRVQAUEE-KAZBKCHUSA-N	2.0	PPQRONHOSHZGFQ-LMVFSUKVSA-N	direct	637266391	5734.0	200.0	0.01	0.713094647028	0.230980403953	2.01	0.0149920012557
55113627	637269170	3303.0	1.45593195565	0.752804438666	GZCGUPFRVQAUEE-KAZBKCHUSA-N	2.0	PPQRONHOSHZGFQ-LMVFSUKVSA-N	direct	637269170	8789.0	0.327902142064	0.01	0.655804284129	0.250934812889	2.01	0.0149886605141
21014650	637266249	3303.0	0.420216403383	0.587092328571	GZCGUPFRVQAUEE-KAZBKCHUSA-N	2.0	PPQRONHOSHZGFQ-LMVFSUKVSA-N	direct	637266249	2410.0	200.0	0.01	0.840432806766	0.195697442857	2.01	0.0149865293534
20755831	637265950	3303.0	0.602059991328	0.587092328571	GZCGUPFRVQAUEE-KAZBKCHUSA-N	2.0	PPQRONHOSHZGFQ-LMVFSUKVSA-N	direct	637265950	9542.0	0.420216403383	0.01	0.840432806766	0.195697442857	2.01	0.0149865293534
20755832	637265950	3303.0	0.602059991328	0.587092328571	GZCGUPFRVQAUEE-KAZBKCHUSA-N	2.0	PPQRONHOSHZGFQ-LMVFSUKVSA-N	direct	637265950	11368.0	0.420216403383	0.01	0.840432806766	0.195697442857	2.01	0.0149865293534
20751551	637264802	923.0	0.397940008672	0.619265463499	GZCGUPFRVQAUEE-KAZBKCHUSA-N	2.0	PPQRONHOSHZGFQ-WDCZJNDASA-N	direct	637264802	5434.0	0.769551078622	0.01	0.795880017344	0.206421821166	2.01	0.0149823463737
20751552	637264802	923.0	0.397940008672	0.619265463499	GZCGUPFRVQAUEE-KAZBKCHUSA-N	2.0	PPQRONHOSHZGFQ-WDCZJNDASA-N	direct	637264802	6158.0	0.769551078622	0.01	0.795880017344	0.206421821166	2.01	0.0149823463737
22161621	637271380	3303.0	0.397940008672	0.619265463499	GZCGUPFRVQAUEE-KAZBKCHUSA-N	2.0	PPQRONHOSHZGFQ-LMVFSUKVSA-N	direct	637271380	1560.0	121.331614083	0.01	0.795880017344	0.206421821166	2.01	0.0149823463737
54988355	637270768	3303.0	0.397940008672	0.619265463499	GZCGUPFRVQAUEE-KAZBKCHUSA-N	2.0	PPQRONHOSHZGFQ-LMVFSUKVSA-N	direct	637270768	2627.0	200.0	0.01	0.795880017344	0.206421821166	2.01	0.0149823463737
54988356	637270768	3303.0	0.397940008672	0.619265463499	GZCGUPFRVQAUEE-KAZBKCHUSA-N	2.0	PPQRONHOSHZGFQ-LMVFSUKVSA-N	direct	637270768	6343.0	200.0	0.01	0.795880017344	0.206421821166	2.01	0.0149823463737
55117669	637270820	3303.0	0.397940008672	0.619265463499	GZCGUPFRVQAUEE-KAZBKCHUSA-N	2.0	PPQRONHOSHZGFQ-LMVFSUKVSA-N	direct	637270820	928.0	9.55752023094	0.01	0.795880017344	0.206421821166	2.01	0.0149823463737
55117670	637270820	3303.0	0.397940008672	0.619265463499	GZCGUPFRVQAUEE-KAZBKCHUSA-N	2.0	PPQRONHOSHZGFQ-LMVFSUKVSA-N	direct	637270820	5279.0	9.55752023094	0.01	0.795880017344	0.206421821166	2.01	0.0149823463737
55117671	637270820	3303.0	0.397940008672	0.619265463499	GZCGUPFRVQAUEE-KAZBKCHUSA-N	2.0	PPQRONHOSHZGFQ-LMVFSUKVSA-N	direct	637270820	6529.0	9.55752023094	0.01	0.795880017344	0.206421821166	2.01	0.0149823463737
25416714	637269970	3932.0	1.16749108729	0.484390856875	GZCGUPFRVQAUEE-KAZBKCHUSA-N	2.0	QDSLHWJDSQGPEE-WCTZXXKLSA-N	direct	637269970	618.0	0.508638306166	0.01	1.01727661233	0.161463618958	2.01	0.0149815748103
44091614	637265888	3932.0	0.552841968658	0.445577390644	GZCGUPFRVQAUEE-KAZBKCHUSA-N	2.0	QDSLHWJDSQGPEE-WCTZXXKLSA-N	direct	637265888	5436.0	200.0	0.01	1.10568393732	0.148525796881	2.01	0.0149808775636
44091615	637265888	3932.0	0.552841968658	0.445577390644	GZCGUPFRVQAUEE-KAZBKCHUSA-N	2.0	QDSLHWJDSQGPEE-WCTZXXKLSA-N	direct	637265888	13220.0	200.0	0.01	1.10568393732	0.148525796881	2.01	0.0149808775636
55369081	637271712	3303.0	0.552841968658	0.445577390644	GZCGUPFRVQAUEE-KAZBKCHUSA-N	2.0	PPQRONHOSHZGFQ-LMVFSUKVSA-N	direct	637271712	5207.0	200.0	0.01	1.10568393732	0.148525796881	2.01	0.0149808775636
55369082	637271712	3303.0	0.552841968658	0.445577390644	GZCGUPFRVQAUEE-KAZBKCHUSA-N	2.0	PPQRONHOSHZGFQ-LMVFSUKVSA-N	direct	637271712	7640.0	200.0	0.01	1.10568393732	0.148525796881	2.01	0.0149808775636
20914414	637267644	923.0	0.823908740944	0.445577390644	GZCGUPFRVQAUEE-KAZBKCHUSA-N	2.0	PPQRONHOSHZGFQ-WDCZJNDASA-N	direct	637267644	6321.0	0.552841968658	0.01	1.10568393732	0.148525796881	2.01	0.0149808775636
21310492	637268911	3303.0	0.552841968658	0.445577390644	GZCGUPFRVQAUEE-KAZBKCHUSA-N	2.0	PPQRONHOSHZGFQ-LMVFSUKVSA-N	direct	637268911	12778.0	39.6478174819	0.01	1.10568393732	0.148525796881	2.01	0.0149808775636
21310493	637268911	3303.0	0.552841968658	0.445577390644	GZCGUPFRVQAUEE-KAZBKCHUSA-N	2.0	PPQRONHOSHZGFQ-LMVFSUKVSA-N	direct	637268911	12793.0	39.6478174819	0.01	1.10568393732	0.148525796881	2.01	0.0149808775636
21310494	637268911	3303.0	0.552841968658	0.445577390644	GZCGUPFRVQAUEE-KAZBKCHUSA-N	2.0	PPQRONHOSHZGFQ-LMVFSUKVSA-N	direct	637268911	12905.0	39.6478174819	0.01	1.10568393732	0.148525796881	2.01	0.0149808775636
21310495	637268911	3303.0	0.552841968658	0.445577390644	GZCGUPFRVQAUEE-KAZBKCHUSA-N	2.0	PPQRONHOSHZGFQ-LMVFSUKVSA-N	direct	637268911	12913.0	39.6478174819	0.01	1.10568393732	0.148525796881	2.01	0.0149808775636
21310496	637268911	3303.0	0.552841968658	0.445577390644	GZCGUPFRVQAUEE-KAZBKCHUSA-N	2.0	PPQRONHOSHZGFQ-LMVFSUKVSA-N	direct	637268911	12933.0	39.6478174819	0.01	1.10568393732	0.148525796881	2.01	0.0149808775636
21310497	637268911	3303.0	0.552841968658	0.445577390644	GZCGUPFRVQAUEE-KAZBKCHUSA-N	2.0	PPQRONHOSHZGFQ-LMVFSUKVSA-N	direct	637268911	12941.0	39.6478174819	0.01	1.10568393732	0.148525796881	2.01	0.0149808775636
21310498	637268911	3303.0	0.552841968658	0.445577390644	GZCGUPFRVQAUEE-KAZBKCHUSA-N	2.0	PPQRONHOSHZGFQ-LMVFSUKVSA-N	direct	637268911	13023.0	39.6478174819	0.01	1.10568393732	0.148525796881	2.01	0.0149808775636
21310499	637268911	3303.0	0.552841968658	0.445577390644	GZCGUPFRVQAUEE-KAZBKCHUSA-N	2.0	PPQRONHOSHZGFQ-LMVFSUKVSA-N	direct	637268911	13028.0	39.6478174819	0.01	1.10568393732	0.148525796881	2.01	0.0149808775636
21310500	637268911	3303.0	0.552841968658	0.445577390644	GZCGUPFRVQAUEE-KAZBKCHUSA-N	2.0	PPQRONHOSHZGFQ-LMVFSUKVSA-N	direct	637268911	13040.0	39.6478174819	0.01	1.10568393732	0.148525796881	2.01	0.0149808775636
21310501	637268911	3303.0	0.552841968658	0.445577390644	GZCGUPFRVQAUEE-KAZBKCHUSA-N	2.0	PPQRONHOSHZGFQ-LMVFSUKVSA-N	direct	637268911	13156.0	39.6478174819	0.01	1.10568393732	0.148525796881	2.01	0.0149808775636
21310502	637268911	3303.0	0.552841968658	0.445577390644	GZCGUPFRVQAUEE-KAZBKCHUSA-N	2.0	PPQRONHOSHZGFQ-LMVFSUKVSA-N	direct	637268911	13179.0	39.6478174819	0.01	1.10568393732	0.148525796881	2.01	0.0149808775636
21310503	637268911	3303.0	0.552841968658	0.445577390644	GZCGUPFRVQAUEE-KAZBKCHUSA-N	2.0	PPQRONHOSHZGFQ-LMVFSUKVSA-N	direct	637268911	13748.0	39.6478174819	0.01	1.10568393732	0.148525796881	2.01	0.0149808775636
21310504	637268911	3303.0	0.552841968658	0.445577390644	GZCGUPFRVQAUEE-KAZBKCHUSA-N	2.0	PPQRONHOSHZGFQ-LMVFSUKVSA-N	direct	637268911	13764.0	39.6478174819	0.01	1.10568393732	0.148525796881	2.01	0.0149808775636
21310505	637268911	3303.0	0.552841968658	0.445577390644	GZCGUPFRVQAUEE-KAZBKCHUSA-N	2.0	PPQRONHOSHZGFQ-LMVFSUKVSA-N	direct	637268911	13814.0	39.6478174819	0.01	1.10568393732	0.148525796881	2.01	0.0149808775636
21310506	637268911	3303.0	0.552841968658	0.445577390644	GZCGUPFRVQAUEE-KAZBKCHUSA-N	2.0	PPQRONHOSHZGFQ-LMVFSUKVSA-N	direct	637268911	13949.0	39.6478174819	0.01	1.10568393732	0.148525796881	2.01	0.0149808775636
21310507	637268911	3303.0	0.552841968658	0.445577390644	GZCGUPFRVQAUEE-KAZBKCHUSA-N	2.0	PPQRONHOSHZGFQ-LMVFSUKVSA-N	direct	637268911	14106.0	39.6478174819	0.01	1.10568393732	0.148525796881	2.01	0.0149808775636
21310508	637268911	3303.0	0.552841968658	0.445577390644	GZCGUPFRVQAUEE-KAZBKCHUSA-N	2.0	PPQRONHOSHZGFQ-LMVFSUKVSA-N	direct	637268911	14129.0	39.6478174819	0.01	1.10568393732	0.148525796881	2.01	0.0149808775636
21310509	637268911	3303.0	0.552841968658	0.445577390644	GZCGUPFRVQAUEE-KAZBKCHUSA-N	2.0	PPQRONHOSHZGFQ-LMVFSUKVSA-N	direct	637268911	14159.0	39.6478174819	0.01	1.10568393732	0.148525796881	2.01	0.0149808775636
21310510	637268911	3303.0	0.552841968658	0.445577390644	GZCGUPFRVQAUEE-KAZBKCHUSA-N	2.0	PPQRONHOSHZGFQ-LMVFSUKVSA-N	direct	637268911	14301.0	39.6478174819	0.01	1.10568393732	0.148525796881	2.01	0.0149808775636
21310511	637268911	3303.0	0.552841968658	0.445577390644	GZCGUPFRVQAUEE-KAZBKCHUSA-N	2.0	PPQRONHOSHZGFQ-LMVFSUKVSA-N	direct	637268911	14478.0	39.6478174819	0.01	1.10568393732	0.148525796881	2.01	0.0149808775636
21310512	637268911	3303.0	0.552841968658	0.445577390644	GZCGUPFRVQAUEE-KAZBKCHUSA-N	2.0	PPQRONHOSHZGFQ-LMVFSUKVSA-N	direct	637268911	14487.0	39.6478174819	0.01	1.10568393732	0.148525796881	2.01	0.0149808775636
21310513	637268911	3303.0	0.552841968658	0.445577390644	GZCGUPFRVQAUEE-KAZBKCHUSA-N	2.0	PPQRONHOSHZGFQ-LMVFSUKVSA-N	direct	637268911	14682.0	39.6478174819	0.01	1.10568393732	0.148525796881	2.01	0.0149808775636
21310514	637268911	3303.0	0.552841968658	0.445577390644	GZCGUPFRVQAUEE-KAZBKCHUSA-N	2.0	PPQRONHOSHZGFQ-LMVFSUKVSA-N	direct	637268911	14726.0	39.6478174819	0.01	1.10568393732	0.148525796881	2.01	0.0149808775636
21310515	637268911	3303.0	0.552841968658	0.445577390644	GZCGUPFRVQAUEE-KAZBKCHUSA-N	2.0	PPQRONHOSHZGFQ-LMVFSUKVSA-N	direct	637268911	16615.0	39.6478174819	0.01	1.10568393732	0.148525796881	2.01	0.0149808775636
21310516	637268911	3303.0	0.552841968658	0.445577390644	GZCGUPFRVQAUEE-KAZBKCHUSA-N	2.0	PPQRONHOSHZGFQ-LMVFSUKVSA-N	direct	637268911	16752.0	39.6478174819	0.01	1.10568393732	0.148525796881	2.01	0.0149808775636
21310517	637268911	3303.0	0.552841968658	0.445577390644	GZCGUPFRVQAUEE-KAZBKCHUSA-N	2.0	PPQRONHOSHZGFQ-LMVFSUKVSA-N	direct	637268911	16781.0	39.6478174819	0.01	1.10568393732	0.148525796881	2.01	0.0149808775636
21310518	637268911	3303.0	0.552841968658	0.445577390644	GZCGUPFRVQAUEE-KAZBKCHUSA-N	2.0	PPQRONHOSHZGFQ-LMVFSUKVSA-N	direct	637268911	16905.0	39.6478174819	0.01	1.10568393732	0.148525796881	2.01	0.0149808775636
25486900	637271814	2096.0	1.49485002168	0.445577390644	GZCGUPFRVQAUEE-KAZBKCHUSA-N	2.0	PPQRONHOSHZGFQ-UHFFFAOYSA-N	flat tautomer	637271814	4232.0	0.552841968658	0.01	1.10568393732	0.148525796881	2.01	0.0149808775636
42169861	637270177	3303.0	0.552841968658	0.445577390644	GZCGUPFRVQAUEE-KAZBKCHUSA-N	2.0	PPQRONHOSHZGFQ-LMVFSUKVSA-N	direct	637270177	3444.0	8.23657200644	0.01	1.10568393732	0.148525796881	2.01	0.0149808775636
55378950	637265189	5090.0	0.552841968658	0.445577390644	GZCGUPFRVQAUEE-KAZBKCHUSA-N	2.0	PPQRONHOSHZGFQ-LMVFSUKVSA-N	direct	637265189	2008.0	1.60205999133	0.01	1.10568393732	0.148525796881	2.01	0.0149808775636
20491943	637269342	3303.0	0.431798275933	0.569263592662	GZCGUPFRVQAUEE-KAZBKCHUSA-N	2.0	PPQRONHOSHZGFQ-LMVFSUKVSA-N	direct	637269342	4870.0	56.2189630614	0.01	0.863596551866	0.189754530887	2.01	0.0149728610832
20491946	637269342	3303.0	0.431798275933	0.569263592662	GZCGUPFRVQAUEE-KAZBKCHUSA-N	2.0	PPQRONHOSHZGFQ-LMVFSUKVSA-N	direct	637269342	5790.0	53.6289321377	0.01	0.863596551866	0.189754530887	2.01	0.0149728610832
20491947	637269342	3303.0	0.431798275933	0.569263592662	GZCGUPFRVQAUEE-KAZBKCHUSA-N	2.0	PPQRONHOSHZGFQ-LMVFSUKVSA-N	direct	637269342	6250.0	53.6289321377	0.01	0.863596551866	0.189754530887	2.01	0.0149728610832
20491950	637269342	3303.0	0.431798275933	0.569263592662	GZCGUPFRVQAUEE-KAZBKCHUSA-N	2.0	PPQRONHOSHZGFQ-LMVFSUKVSA-N	direct	637269342	14889.0	51.9913998282	0.01	0.863596551866	0.189754530887	2.01	0.0149728610832
20491951	637269342	3303.0	0.431798275933	0.569263592662	GZCGUPFRVQAUEE-KAZBKCHUSA-N	2.0	PPQRONHOSHZGFQ-LMVFSUKVSA-N	direct	637269342	15453.0	51.9913998282	0.01	0.863596551866	0.189754530887	2.01	0.0149728610832
20491952	637269342	3303.0	0.431798275933	0.569263592662	GZCGUPFRVQAUEE-KAZBKCHUSA-N	2.0	PPQRONHOSHZGFQ-LMVFSUKVSA-N	direct	637269342	15513.0	51.9913998282	0.01	0.863596551866	0.189754530887	2.01	0.0149728610832
20491953	637269342	3303.0	0.431798275933	0.569263592662	GZCGUPFRVQAUEE-KAZBKCHUSA-N	2.0	PPQRONHOSHZGFQ-LMVFSUKVSA-N	direct	637269342	16042.0	51.9913998282	0.01	0.863596551866	0.189754530887	2.01	0.0149728610832
55086187	637267687	3155.0	0.431798275933	0.569263592662	GZCGUPFRVQAUEE-KAZBKCHUSA-N	2.0	PPQRONHOSHZGFQ-LMVFSUKVSA-N	direct	637267687	15353.0	7.35556141053	0.01	0.863596551866	0.189754530887	2.01	0.0149728610832
55086188	637267687	3155.0	0.431798275933	0.569263592662	GZCGUPFRVQAUEE-KAZBKCHUSA-N	2.0	PPQRONHOSHZGFQ-LMVFSUKVSA-N	direct	637267687	16676.0	7.35556141053	0.01	0.863596551866	0.189754530887	2.01	0.0149728610832
20975424	637264938	923.0	0.309803919971	0.79210401659	GZCGUPFRVQAUEE-KAZBKCHUSA-N	2.0	PPQRONHOSHZGFQ-WDCZJNDASA-N	direct	637264938	1466.0	1.13076828027	0.01	0.619607839943	0.264034672197	2.01	0.0149666119302
20975425	637264938	923.0	0.309803919971	0.79210401659	GZCGUPFRVQAUEE-KAZBKCHUSA-N	2.0	PPQRONHOSHZGFQ-WDCZJNDASA-N	direct	637264938	4116.0	1.13076828027	0.01	0.619607839943	0.264034672197	2.01	0.0149666119302
53886033	637264721	401.0	0.853871964322	0.79210401659	GZCGUPFRVQAUEE-KAZBKCHUSA-N	2.0	PPQRONHOSHZGFQ-UHFFFAOYSA-N	flat tautomer	637264721	2839.0	0.309803919971	0.01	0.619607839943	0.264034672197	2.01	0.0149666119302
53886034	637264721	401.0	0.853871964322	0.79210401659	GZCGUPFRVQAUEE-KAZBKCHUSA-N	2.0	PPQRONHOSHZGFQ-UHFFFAOYSA-N	flat tautomer	637264721	4210.0	0.309803919971	0.01	0.619607839943	0.264034672197	2.01	0.0149666119302
53886035	637264721	4605.0	0.853871964322	0.79210401659	GZCGUPFRVQAUEE-KAZBKCHUSA-N	2.0	PPQRONHOSHZGFQ-UHFFFAOYSA-N	flat tautomer	637264721	2839.0	0.309803919971	0.01	0.619607839943	0.264034672197	2.01	0.0149666119302
53886036	637264721	4605.0	0.853871964322	0.79210401659	GZCGUPFRVQAUEE-KAZBKCHUSA-N	2.0	PPQRONHOSHZGFQ-UHFFFAOYSA-N	flat tautomer	637264721	4210.0	0.309803919971	0.01	0.619607839943	0.264034672197	2.01	0.0149666119302
54557377	637266424	4391.0	0.52287874528	0.468929134963	GZCGUPFRVQAUEE-KAZBKCHUSA-N	2.0	PPQRONHOSHZGFQ-UHFFFAOYSA-N	flat tautomer	637266424	48.0	3.10017949757	0.01	1.04575749056	0.156309711654	2.01	0.0149635027639
54557378	637266424	4391.0	0.52287874528	0.468929134963	GZCGUPFRVQAUEE-KAZBKCHUSA-N	2.0	PPQRONHOSHZGFQ-UHFFFAOYSA-N	flat tautomer	637266424	1179.0	3.10017949757	0.01	1.04575749056	0.156309711654	2.01	0.0149635027639
54557379	637266424	4391.0	0.52287874528	0.468929134963	GZCGUPFRVQAUEE-KAZBKCHUSA-N	2.0	PPQRONHOSHZGFQ-UHFFFAOYSA-N	flat tautomer	637266424	3757.0	3.10017949757	0.01	1.04575749056	0.156309711654	2.01	0.0149635027639
55359642	637271416	3303.0	0.721246399047	0.468929134963	GZCGUPFRVQAUEE-KAZBKCHUSA-N	2.0	PPQRONHOSHZGFQ-LMVFSUKVSA-N	direct	637271416	12.0	0.52287874528	0.01	1.04575749056	0.156309711654	2.01	0.0149635027639
25378102	637271196	3303.0	0.468521082958	0.724898341902	GZCGUPFRVQAUEE-KAZBKCHUSA-N	2.0	PPQRONHOSHZGFQ-LMVFSUKVSA-N	direct	637271196	2924.0	0.337242168318	0.01	0.674484336637	0.241632780634	2.01	0.0149524019001
25378103	637271196	3303.0	0.468521082958	0.724898341902	GZCGUPFRVQAUEE-KAZBKCHUSA-N	2.0	PPQRONHOSHZGFQ-LMVFSUKVSA-N	direct	637271196	3378.0	0.337242168318	0.01	0.674484336637	0.241632780634	2.01	0.0149524019001
25378104	637271196	3303.0	0.468521082958	0.724898341902	GZCGUPFRVQAUEE-KAZBKCHUSA-N	2.0	PPQRONHOSHZGFQ-LMVFSUKVSA-N	direct	637271196	3544.0	0.337242168318	0.01	0.674484336637	0.241632780634	2.01	0.0149524019001
25743975	637267207	2352.0	0.337242168318	0.724898341902	GZCGUPFRVQAUEE-KAZBKCHUSA-N	2.0	PPQRONHOSHZGFQ-LMVFSUKVSA-N	direct	637267207	16040.0	40.3635121036	0.01	0.674484336637	0.241632780634	2.01	0.0149524019001
54957515	637268825	2352.0	0.337242168318	0.724898341902	GZCGUPFRVQAUEE-KAZBKCHUSA-N	2.0	PPQRONHOSHZGFQ-LMVFSUKVSA-N	direct	637268825	16040.0	39.5783960731	0.01	0.674484336637	0.241632780634	2.01	0.0149524019001
20975426	637264938	923.0	0.309803919971	0.785302017568	GZCGUPFRVQAUEE-KAZBKCHUSA-N	2.0	PPQRONHOSHZGFQ-WDCZJNDASA-N	direct	637264938	1466.0	1.13076828027	0.01	0.619607839943	0.261767339189	2.01	0.0149343774139
20975427	637264938	923.0	0.309803919971	0.785302017568	GZCGUPFRVQAUEE-KAZBKCHUSA-N	2.0	PPQRONHOSHZGFQ-WDCZJNDASA-N	direct	637264938	4116.0	1.13076828027	0.01	0.619607839943	0.261767339189	2.01	0.0149343774139
53886037	637264721	401.0	0.853871964322	0.785302017568	GZCGUPFRVQAUEE-KAZBKCHUSA-N	2.0	PPQRONHOSHZGFQ-UHFFFAOYSA-N	flat tautomer	637264721	2839.0	0.309803919971	0.01	0.619607839943	0.261767339189	2.01	0.0149343774139
53886038	637264721	401.0	0.853871964322	0.785302017568	GZCGUPFRVQAUEE-KAZBKCHUSA-N	2.0	PPQRONHOSHZGFQ-UHFFFAOYSA-N	flat tautomer	637264721	4210.0	0.309803919971	0.01	0.619607839943	0.261767339189	2.01	0.0149343774139
53886039	637264721	4605.0	0.853871964322	0.785302017568	GZCGUPFRVQAUEE-KAZBKCHUSA-N	2.0	PPQRONHOSHZGFQ-UHFFFAOYSA-N	flat tautomer	637264721	2839.0	0.309803919971	0.01	0.619607839943	0.261767339189	2.01	0.0149343774139
53886040	637264721	4605.0	0.853871964322	0.785302017568	GZCGUPFRVQAUEE-KAZBKCHUSA-N	2.0	PPQRONHOSHZGFQ-UHFFFAOYSA-N	flat tautomer	637264721	4210.0	0.309803919971	0.01	0.619607839943	0.261767339189	2.01	0.0149343774139
54070345	637267454	401.0	3.0	0.135119224311	GZCGUPFRVQAUEE-KAZBKCHUSA-N	2.0	PPQRONHOSHZGFQ-UHFFFAOYSA-N	flat tautomer	637267454	4605.0	1.79588001734	0.01	3.59176003469	0.045039741437	2.01	0.0149246732683
54070346	637267454	401.0	3.0	0.135119224311	GZCGUPFRVQAUEE-KAZBKCHUSA-N	2.0	PPQRONHOSHZGFQ-UHFFFAOYSA-N	flat tautomer	637267454	12717.0	1.79588001734	0.01	3.59176003469	0.045039741437	2.01	0.0149246732683
54070347	637267454	4605.0	3.0	0.135119224311	GZCGUPFRVQAUEE-KAZBKCHUSA-N	2.0	PPQRONHOSHZGFQ-UHFFFAOYSA-N	flat tautomer	637267454	401.0	1.79588001734	0.01	3.59176003469	0.045039741437	2.01	0.0149246732683
54070349	637267454	4605.0	3.0	0.135119224311	GZCGUPFRVQAUEE-KAZBKCHUSA-N	2.0	PPQRONHOSHZGFQ-UHFFFAOYSA-N	flat tautomer	637267454	12717.0	1.79588001734	0.01	3.59176003469	0.045039741437	2.01	0.0149246732683
25509894	637266772	3303.0	0.568636235841	0.426624580258	GZCGUPFRVQAUEE-KAZBKCHUSA-N	2.0	PPQRONHOSHZGFQ-LMVFSUKVSA-N	direct	637266772	1397.0	1.69897000434	0.01	1.13727247168	0.142208193419	2.01	0.0149236934055
25509895	637266772	3303.0	0.568636235841	0.426624580258	GZCGUPFRVQAUEE-KAZBKCHUSA-N	2.0	PPQRONHOSHZGFQ-LMVFSUKVSA-N	direct	637266772	3901.0	1.69897000434	0.01	1.13727247168	0.142208193419	2.01	0.0149236934055
54562265	637271221	4391.0	0.568636235841	0.426624580258	GZCGUPFRVQAUEE-KAZBKCHUSA-N	2.0	PPQRONHOSHZGFQ-UHFFFAOYSA-N	flat tautomer	637271221	716.0	0.920818753952	0.01	1.13727247168	0.142208193419	2.01	0.0149236934055
54562266	637271221	4391.0	0.568636235841	0.426624580258	GZCGUPFRVQAUEE-KAZBKCHUSA-N	2.0	PPQRONHOSHZGFQ-UHFFFAOYSA-N	flat tautomer	637271221	4002.0	0.920818753952	0.01	1.13727247168	0.142208193419	2.01	0.0149236934055
20990143	637264449	923.0	0.568636235841	0.426624580258	GZCGUPFRVQAUEE-KAZBKCHUSA-N	2.0	PPQRONHOSHZGFQ-WDCZJNDASA-N	direct	637264449	4269.0	200.0	0.01	1.13727247168	0.142208193419	2.01	0.0149236934055
20990144	637264449	923.0	0.568636235841	0.426624580258	GZCGUPFRVQAUEE-KAZBKCHUSA-N	2.0	PPQRONHOSHZGFQ-WDCZJNDASA-N	direct	637264449	14751.0	200.0	0.01	1.13727247168	0.142208193419	2.01	0.0149236934055
20990145	637264449	923.0	0.568636235841	0.426624580258	GZCGUPFRVQAUEE-KAZBKCHUSA-N	2.0	PPQRONHOSHZGFQ-WDCZJNDASA-N	direct	637264449	15481.0	200.0	0.01	1.13727247168	0.142208193419	2.01	0.0149236934055
20990146	637264449	923.0	0.568636235841	0.426624580258	GZCGUPFRVQAUEE-KAZBKCHUSA-N	2.0	PPQRONHOSHZGFQ-WDCZJNDASA-N	direct	637264449	16641.0	172.906578315	0.01	1.13727247168	0.142208193419	2.01	0.0149236934055
55081894	637266994	3155.0	0.568636235841	0.426624580258	GZCGUPFRVQAUEE-KAZBKCHUSA-N	2.0	PPQRONHOSHZGFQ-LMVFSUKVSA-N	direct	637266994	4098.0	200.0	0.01	1.13727247168	0.142208193419	2.01	0.0149236934055
55081895	637266994	3155.0	0.568636235841	0.426624580258	GZCGUPFRVQAUEE-KAZBKCHUSA-N	2.0	PPQRONHOSHZGFQ-LMVFSUKVSA-N	direct	637266994	6353.0	200.0	0.01	1.13727247168	0.142208193419	2.01	0.0149236934055
25378084	637271196	3303.0	0.468521082958	0.719247591985	GZCGUPFRVQAUEE-KAZBKCHUSA-N	2.0	PPQRONHOSHZGFQ-LMVFSUKVSA-N	direct	637271196	2924.0	0.337242168318	0.01	0.674484336637	0.239749197328	2.01	0.014923176974
25378085	637271196	3303.0	0.468521082958	0.719247591985	GZCGUPFRVQAUEE-KAZBKCHUSA-N	2.0	PPQRONHOSHZGFQ-LMVFSUKVSA-N	direct	637271196	3378.0	0.337242168318	0.01	0.674484336637	0.239749197328	2.01	0.014923176974
25378086	637271196	3303.0	0.468521082958	0.719247591985	GZCGUPFRVQAUEE-KAZBKCHUSA-N	2.0	PPQRONHOSHZGFQ-LMVFSUKVSA-N	direct	637271196	3544.0	0.337242168318	0.01	0.674484336637	0.239749197328	2.01	0.014923176974
25743969	637267207	2352.0	0.337242168318	0.719247591985	GZCGUPFRVQAUEE-KAZBKCHUSA-N	2.0	PPQRONHOSHZGFQ-LMVFSUKVSA-N	direct	637267207	16040.0	40.3635121036	0.01	0.674484336637	0.239749197328	2.01	0.014923176974
54957503	637268825	2352.0	0.337242168318	0.719247591985	GZCGUPFRVQAUEE-KAZBKCHUSA-N	2.0	PPQRONHOSHZGFQ-LMVFSUKVSA-N	direct	637268825	16040.0	39.5783960731	0.01	0.674484336637	0.239749197328	2.01	0.014923176974
20891197	637264971	923.0	2.39794000867	0.100991942756	GZCGUPFRVQAUEE-KAZBKCHUSA-N	2.0	PPQRONHOSHZGFQ-WDCZJNDASA-N	direct	637264971	4704.0	163.920818754	0.01	4.79588001734	0.0336639809187	2.01	0.014917205652
42766426	637265747	3932.0	2.39794000867	0.100991942756	GZCGUPFRVQAUEE-KAZBKCHUSA-N	2.0	QDSLHWJDSQGPEE-WCTZXXKLSA-N	direct	637265747	804.0	200.0	0.01	4.79588001734	0.0336639809187	2.01	0.014917205652
42766427	637265747	3932.0	2.39794000867	0.100991942756	GZCGUPFRVQAUEE-KAZBKCHUSA-N	2.0	QDSLHWJDSQGPEE-WCTZXXKLSA-N	direct	637265747	1063.0	200.0	0.01	4.79588001734	0.0336639809187	2.01	0.014917205652
42766428	637265747	3932.0	2.39794000867	0.100991942756	GZCGUPFRVQAUEE-KAZBKCHUSA-N	2.0	QDSLHWJDSQGPEE-WCTZXXKLSA-N	direct	637265747	5144.0	200.0	0.01	4.79588001734	0.0336639809187	2.01	0.014917205652
55511545	637266181	3932.0	2.39794000867	0.100991942756	GZCGUPFRVQAUEE-KAZBKCHUSA-N	2.0	QDSLHWJDSQGPEE-WCTZXXKLSA-N	direct	637266181	4089.0	200.0	0.01	4.79588001734	0.0336639809187	2.01	0.014917205652
20975442	637264938	923.0	0.309803919971	0.781188289528	GZCGUPFRVQAUEE-KAZBKCHUSA-N	2.0	PPQRONHOSHZGFQ-WDCZJNDASA-N	direct	637264938	1466.0	1.13076828027	0.01	0.619607839943	0.260396096509	2.01	0.0149147808062
20975443	637264938	923.0	0.309803919971	0.781188289528	GZCGUPFRVQAUEE-KAZBKCHUSA-N	2.0	PPQRONHOSHZGFQ-WDCZJNDASA-N	direct	637264938	4116.0	1.13076828027	0.01	0.619607839943	0.260396096509	2.01	0.0149147808062
53886069	637264721	401.0	0.853871964322	0.781188289528	GZCGUPFRVQAUEE-KAZBKCHUSA-N	2.0	PPQRONHOSHZGFQ-UHFFFAOYSA-N	flat tautomer	637264721	2839.0	0.309803919971	0.01	0.619607839943	0.260396096509	2.01	0.0149147808062
53886070	637264721	401.0	0.853871964322	0.781188289528	GZCGUPFRVQAUEE-KAZBKCHUSA-N	2.0	PPQRONHOSHZGFQ-UHFFFAOYSA-N	flat tautomer	637264721	4210.0	0.309803919971	0.01	0.619607839943	0.260396096509	2.01	0.0149147808062
53886071	637264721	4605.0	0.853871964322	0.781188289528	GZCGUPFRVQAUEE-KAZBKCHUSA-N	2.0	PPQRONHOSHZGFQ-UHFFFAOYSA-N	flat tautomer	637264721	2839.0	0.309803919971	0.01	0.619607839943	0.260396096509	2.01	0.0149147808062
53886072	637264721	4605.0	0.853871964322	0.781188289528	GZCGUPFRVQAUEE-KAZBKCHUSA-N	2.0	PPQRONHOSHZGFQ-UHFFFAOYSA-N	flat tautomer	637264721	4210.0	0.309803919971	0.01	0.619607839943	0.260396096509	2.01	0.0149147808062
1874456	637270949	923.0	0.318758762624	0.759180192705	GZCGUPFRVQAUEE-KAZBKCHUSA-N	2.0	PPQRONHOSHZGFQ-WDCZJNDASA-N	direct	637270949	14147.0	58.2240256689	0.01	0.637517525249	0.253060064235	2.01	0.0149144748859
1874457	637270949	923.0	0.318758762624	0.759180192705	GZCGUPFRVQAUEE-KAZBKCHUSA-N	2.0	PPQRONHOSHZGFQ-WDCZJNDASA-N	direct	637270949	1866.0	55.5272435507	0.01	0.637517525249	0.253060064235	2.01	0.0149144748859
1874458	637270949	923.0	0.318758762624	0.759180192705	GZCGUPFRVQAUEE-KAZBKCHUSA-N	2.0	PPQRONHOSHZGFQ-WDCZJNDASA-N	direct	637270949	12843.0	52.5670307091	0.01	0.637517525249	0.253060064235	2.01	0.0149144748859
1874459	637270949	923.0	0.318758762624	0.759180192705	GZCGUPFRVQAUEE-KAZBKCHUSA-N	2.0	PPQRONHOSHZGFQ-WDCZJNDASA-N	direct	637270949	13440.0	52.5670307091	0.01	0.637517525249	0.253060064235	2.01	0.0149144748859
1874460	637270949	923.0	0.318758762624	0.759180192705	GZCGUPFRVQAUEE-KAZBKCHUSA-N	2.0	PPQRONHOSHZGFQ-WDCZJNDASA-N	direct	637270949	13943.0	52.5670307091	0.01	0.637517525249	0.253060064235	2.01	0.0149144748859
1874461	637270949	923.0	0.318758762624	0.759180192705	GZCGUPFRVQAUEE-KAZBKCHUSA-N	2.0	PPQRONHOSHZGFQ-WDCZJNDASA-N	direct	637270949	14114.0	52.5670307091	0.01	0.637517525249	0.253060064235	2.01	0.0149144748859
1874462	637270949	923.0	0.318758762624	0.759180192705	GZCGUPFRVQAUEE-KAZBKCHUSA-N	2.0	PPQRONHOSHZGFQ-WDCZJNDASA-N	direct	637270949	14168.0	52.5670307091	0.01	0.637517525249	0.253060064235	2.01	0.0149144748859
1874463	637270949	923.0	0.318758762624	0.759180192705	GZCGUPFRVQAUEE-KAZBKCHUSA-N	2.0	PPQRONHOSHZGFQ-WDCZJNDASA-N	direct	637270949	14535.0	52.5670307091	0.01	0.637517525249	0.253060064235	2.01	0.0149144748859
1874464	637270949	923.0	0.318758762624	0.759180192705	GZCGUPFRVQAUEE-KAZBKCHUSA-N	2.0	PPQRONHOSHZGFQ-WDCZJNDASA-N	direct	637270949	14540.0	52.5670307091	0.01	0.637517525249	0.253060064235	2.01	0.0149144748859
1874465	637270949	923.0	0.318758762624	0.759180192705	GZCGUPFRVQAUEE-KAZBKCHUSA-N	2.0	PPQRONHOSHZGFQ-WDCZJNDASA-N	direct	637270949	14775.0	52.5670307091	0.01	0.637517525249	0.253060064235	2.01	0.0149144748859
1874466	637270949	923.0	0.318758762624	0.759180192705	GZCGUPFRVQAUEE-KAZBKCHUSA-N	2.0	PPQRONHOSHZGFQ-WDCZJNDASA-N	direct	637270949	15485.0	52.5670307091	0.01	0.637517525249	0.253060064235	2.01	0.0149144748859
1874467	637270949	923.0	0.318758762624	0.759180192705	GZCGUPFRVQAUEE-KAZBKCHUSA-N	2.0	PPQRONHOSHZGFQ-WDCZJNDASA-N	direct	637270949	16492.0	52.5670307091	0.01	0.637517525249	0.253060064235	2.01	0.0149144748859
20990866	637267294	923.0	0.318758762624	0.759180192705	GZCGUPFRVQAUEE-KAZBKCHUSA-N	2.0	PPQRONHOSHZGFQ-WDCZJNDASA-N	direct	637267294	15301.0	14.8538719643	0.01	0.637517525249	0.253060064235	2.01	0.0149144748859
23512736	637266278	3303.0	0.318758762624	0.759180192705	GZCGUPFRVQAUEE-KAZBKCHUSA-N	2.0	PPQRONHOSHZGFQ-LMVFSUKVSA-N	direct	637266278	2872.0	200.0	0.01	0.637517525249	0.253060064235	2.01	0.0149144748859
54913923	637269390	2352.0	0.318758762624	0.759180192705	GZCGUPFRVQAUEE-KAZBKCHUSA-N	2.0	PPQRONHOSHZGFQ-LMVFSUKVSA-N	direct	637269390	2028.0	9.06048074738	0.01	0.637517525249	0.253060064235	2.01	0.0149144748859
21014658	637266249	3303.0	0.420216403383	0.57572391778	GZCGUPFRVQAUEE-KAZBKCHUSA-N	2.0	PPQRONHOSHZGFQ-LMVFSUKVSA-N	direct	637266249	2410.0	200.0	0.01	0.840432806766	0.191907972593	2.01	0.0149134470051
20755863	637265950	3303.0	0.602059991328	0.57572391778	GZCGUPFRVQAUEE-KAZBKCHUSA-N	2.0	PPQRONHOSHZGFQ-LMVFSUKVSA-N	direct	637265950	9542.0	0.420216403383	0.01	0.840432806766	0.191907972593	2.01	0.0149134470051
20755864	637265950	3303.0	0.602059991328	0.57572391778	GZCGUPFRVQAUEE-KAZBKCHUSA-N	2.0	PPQRONHOSHZGFQ-LMVFSUKVSA-N	direct	637265950	11368.0	0.420216403383	0.01	0.840432806766	0.191907972593	2.01	0.0149134470051
1874492	637270949	923.0	0.318758762624	0.758279828805	GZCGUPFRVQAUEE-KAZBKCHUSA-N	2.0	PPQRONHOSHZGFQ-WDCZJNDASA-N	direct	637270949	14147.0	58.2240256689	0.01	0.637517525249	0.252759942935	2.01	0.014910050893
1874493	637270949	923.0	0.318758762624	0.758279828805	GZCGUPFRVQAUEE-KAZBKCHUSA-N	2.0	PPQRONHOSHZGFQ-WDCZJNDASA-N	direct	637270949	1866.0	55.5272435507	0.01	0.637517525249	0.252759942935	2.01	0.014910050893
1874494	637270949	923.0	0.318758762624	0.758279828805	GZCGUPFRVQAUEE-KAZBKCHUSA-N	2.0	PPQRONHOSHZGFQ-WDCZJNDASA-N	direct	637270949	12843.0	52.5670307091	0.01	0.637517525249	0.252759942935	2.01	0.014910050893
1874495	637270949	923.0	0.318758762624	0.758279828805	GZCGUPFRVQAUEE-KAZBKCHUSA-N	2.0	PPQRONHOSHZGFQ-WDCZJNDASA-N	direct	637270949	13440.0	52.5670307091	0.01	0.637517525249	0.252759942935	2.01	0.014910050893
1874496	637270949	923.0	0.318758762624	0.758279828805	GZCGUPFRVQAUEE-KAZBKCHUSA-N	2.0	PPQRONHOSHZGFQ-WDCZJNDASA-N	direct	637270949	13943.0	52.5670307091	0.01	0.637517525249	0.252759942935	2.01	0.014910050893
1874497	637270949	923.0	0.318758762624	0.758279828805	GZCGUPFRVQAUEE-KAZBKCHUSA-N	2.0	PPQRONHOSHZGFQ-WDCZJNDASA-N	direct	637270949	14114.0	52.5670307091	0.01	0.637517525249	0.252759942935	2.01	0.014910050893
1874498	637270949	923.0	0.318758762624	0.758279828805	GZCGUPFRVQAUEE-KAZBKCHUSA-N	2.0	PPQRONHOSHZGFQ-WDCZJNDASA-N	direct	637270949	14168.0	52.5670307091	0.01	0.637517525249	0.252759942935	2.01	0.014910050893
1874499	637270949	923.0	0.318758762624	0.758279828805	GZCGUPFRVQAUEE-KAZBKCHUSA-N	2.0	PPQRONHOSHZGFQ-WDCZJNDASA-N	direct	637270949	14535.0	52.5670307091	0.01	0.637517525249	0.252759942935	2.01	0.014910050893
1874500	637270949	923.0	0.318758762624	0.758279828805	GZCGUPFRVQAUEE-KAZBKCHUSA-N	2.0	PPQRONHOSHZGFQ-WDCZJNDASA-N	direct	637270949	14540.0	52.5670307091	0.01	0.637517525249	0.252759942935	2.01	0.014910050893
1874501	637270949	923.0	0.318758762624	0.758279828805	GZCGUPFRVQAUEE-KAZBKCHUSA-N	2.0	PPQRONHOSHZGFQ-WDCZJNDASA-N	direct	637270949	14775.0	52.5670307091	0.01	0.637517525249	0.252759942935	2.01	0.014910050893
1874502	637270949	923.0	0.318758762624	0.758279828805	GZCGUPFRVQAUEE-KAZBKCHUSA-N	2.0	PPQRONHOSHZGFQ-WDCZJNDASA-N	direct	637270949	15485.0	52.5670307091	0.01	0.637517525249	0.252759942935	2.01	0.014910050893
1874503	637270949	923.0	0.318758762624	0.758279828805	GZCGUPFRVQAUEE-KAZBKCHUSA-N	2.0	PPQRONHOSHZGFQ-WDCZJNDASA-N	direct	637270949	16492.0	52.5670307091	0.01	0.637517525249	0.252759942935	2.01	0.014910050893
20990869	637267294	923.0	0.318758762624	0.758279828805	GZCGUPFRVQAUEE-KAZBKCHUSA-N	2.0	PPQRONHOSHZGFQ-WDCZJNDASA-N	direct	637267294	15301.0	14.8538719643	0.01	0.637517525249	0.252759942935	2.01	0.014910050893
23512739	637266278	3303.0	0.318758762624	0.758279828805	GZCGUPFRVQAUEE-KAZBKCHUSA-N	2.0	PPQRONHOSHZGFQ-LMVFSUKVSA-N	direct	637266278	2872.0	200.0	0.01	0.637517525249	0.252759942935	2.01	0.014910050893
54913926	637269390	2352.0	0.318758762624	0.758279828805	GZCGUPFRVQAUEE-KAZBKCHUSA-N	2.0	PPQRONHOSHZGFQ-LMVFSUKVSA-N	direct	637269390	2028.0	9.06048074738	0.01	0.637517525249	0.252759942935	2.01	0.014910050893
54557380	637266424	4391.0	0.52287874528	0.461383255359	GZCGUPFRVQAUEE-KAZBKCHUSA-N	2.0	PPQRONHOSHZGFQ-UHFFFAOYSA-N	flat tautomer	637266424	48.0	3.10017949757	0.01	1.04575749056	0.153794418453	2.01	0.0149029389122
54557381	637266424	4391.0	0.52287874528	0.461383255359	GZCGUPFRVQAUEE-KAZBKCHUSA-N	2.0	PPQRONHOSHZGFQ-UHFFFAOYSA-N	flat tautomer	637266424	1179.0	3.10017949757	0.01	1.04575749056	0.153794418453	2.01	0.0149029389122
54557382	637266424	4391.0	0.52287874528	0.461383255359	GZCGUPFRVQAUEE-KAZBKCHUSA-N	2.0	PPQRONHOSHZGFQ-UHFFFAOYSA-N	flat tautomer	637266424	3757.0	3.10017949757	0.01	1.04575749056	0.153794418453	2.01	0.0149029389122
55359644	637271416	3303.0	0.721246399047	0.461383255359	GZCGUPFRVQAUEE-KAZBKCHUSA-N	2.0	PPQRONHOSHZGFQ-LMVFSUKVSA-N	direct	637271416	12.0	0.52287874528	0.01	1.04575749056	0.153794418453	2.01	0.0149029389122
54956214	637265814	2352.0	0.356547323514	0.676096335138	GZCGUPFRVQAUEE-KAZBKCHUSA-N	2.0	PPQRONHOSHZGFQ-LMVFSUKVSA-N	direct	637265814	14933.0	58.276544328	0.01	0.713094647028	0.225365445046	2.01	0.0149000476595
20901032	637266681	923.0	0.356547323514	0.676096335138	GZCGUPFRVQAUEE-KAZBKCHUSA-N	2.0	PPQRONHOSHZGFQ-WDCZJNDASA-N	direct	637266681	1851.0	1.61978875829	0.01	0.713094647028	0.225365445046	2.01	0.0149000476595
54074224	637269689	401.0	1.5376020021	0.676096335138	GZCGUPFRVQAUEE-KAZBKCHUSA-N	2.0	PPQRONHOSHZGFQ-UHFFFAOYSA-N	flat tautomer	637269689	4605.0	0.356547323514	0.01	0.713094647028	0.225365445046	2.01	0.0149000476595
54074225	637269689	401.0	1.5376020021	0.676096335138	GZCGUPFRVQAUEE-KAZBKCHUSA-N	2.0	PPQRONHOSHZGFQ-UHFFFAOYSA-N	flat tautomer	637269689	12717.0	0.356547323514	0.01	0.713094647028	0.225365445046	2.01	0.0149000476595
54074226	637269689	4605.0	1.5376020021	0.676096335138	GZCGUPFRVQAUEE-KAZBKCHUSA-N	2.0	PPQRONHOSHZGFQ-UHFFFAOYSA-N	flat tautomer	637269689	401.0	0.356547323514	0.01	0.713094647028	0.225365445046	2.01	0.0149000476595
54074228	637269689	4605.0	1.5376020021	0.676096335138	GZCGUPFRVQAUEE-KAZBKCHUSA-N	2.0	PPQRONHOSHZGFQ-UHFFFAOYSA-N	flat tautomer	637269689	12717.0	0.356547323514	0.01	0.713094647028	0.225365445046	2.01	0.0149000476595
55118594	637266391	3303.0	0.356547323514	0.676096335138	GZCGUPFRVQAUEE-KAZBKCHUSA-N	2.0	PPQRONHOSHZGFQ-LMVFSUKVSA-N	direct	637266391	5734.0	200.0	0.01	0.713094647028	0.225365445046	2.01	0.0149000476595
25509906	637266772	3303.0	0.568636235841	0.42367537554	GZCGUPFRVQAUEE-KAZBKCHUSA-N	2.0	PPQRONHOSHZGFQ-LMVFSUKVSA-N	direct	637266772	1397.0	1.69897000434	0.01	1.13727247168	0.14122512518	2.01	0.0148978348476
25509907	637266772	3303.0	0.568636235841	0.42367537554	GZCGUPFRVQAUEE-KAZBKCHUSA-N	2.0	PPQRONHOSHZGFQ-LMVFSUKVSA-N	direct	637266772	3901.0	1.69897000434	0.01	1.13727247168	0.14122512518	2.01	0.0148978348476
54562277	637271221	4391.0	0.568636235841	0.42367537554	GZCGUPFRVQAUEE-KAZBKCHUSA-N	2.0	PPQRONHOSHZGFQ-UHFFFAOYSA-N	flat tautomer	637271221	716.0	0.920818753952	0.01	1.13727247168	0.14122512518	2.01	0.0148978348476
54562278	637271221	4391.0	0.568636235841	0.42367537554	GZCGUPFRVQAUEE-KAZBKCHUSA-N	2.0	PPQRONHOSHZGFQ-UHFFFAOYSA-N	flat tautomer	637271221	4002.0	0.920818753952	0.01	1.13727247168	0.14122512518	2.01	0.0148978348476
20990151	637264449	923.0	0.568636235841	0.42367537554	GZCGUPFRVQAUEE-KAZBKCHUSA-N	2.0	PPQRONHOSHZGFQ-WDCZJNDASA-N	direct	637264449	4269.0	200.0	0.01	1.13727247168	0.14122512518	2.01	0.0148978348476
20990152	637264449	923.0	0.568636235841	0.42367537554	GZCGUPFRVQAUEE-KAZBKCHUSA-N	2.0	PPQRONHOSHZGFQ-WDCZJNDASA-N	direct	637264449	14751.0	200.0	0.01	1.13727247168	0.14122512518	2.01	0.0148978348476
20990153	637264449	923.0	0.568636235841	0.42367537554	GZCGUPFRVQAUEE-KAZBKCHUSA-N	2.0	PPQRONHOSHZGFQ-WDCZJNDASA-N	direct	637264449	15481.0	200.0	0.01	1.13727247168	0.14122512518	2.01	0.0148978348476
20990154	637264449	923.0	0.568636235841	0.42367537554	GZCGUPFRVQAUEE-KAZBKCHUSA-N	2.0	PPQRONHOSHZGFQ-WDCZJNDASA-N	direct	637264449	16641.0	172.906578315	0.01	1.13727247168	0.14122512518	2.01	0.0148978348476
55081898	637266994	3155.0	0.568636235841	0.42367537554	GZCGUPFRVQAUEE-KAZBKCHUSA-N	2.0	PPQRONHOSHZGFQ-LMVFSUKVSA-N	direct	637266994	4098.0	200.0	0.01	1.13727247168	0.14122512518	2.01	0.0148978348476
55081899	637266994	3155.0	0.568636235841	0.42367537554	GZCGUPFRVQAUEE-KAZBKCHUSA-N	2.0	PPQRONHOSHZGFQ-LMVFSUKVSA-N	direct	637266994	6353.0	200.0	0.01	1.13727247168	0.14122512518	2.01	0.0148978348476
54956232	637265814	2352.0	0.356547323514	0.674868010415	GZCGUPFRVQAUEE-KAZBKCHUSA-N	2.0	PPQRONHOSHZGFQ-LMVFSUKVSA-N	direct	637265814	14933.0	58.276544328	0.01	0.713094647028	0.224956003472	2.01	0.0148932754814
20901080	637266681	923.0	0.356547323514	0.674868010415	GZCGUPFRVQAUEE-KAZBKCHUSA-N	2.0	PPQRONHOSHZGFQ-WDCZJNDASA-N	direct	637266681	1851.0	1.61978875829	0.01	0.713094647028	0.224956003472	2.01	0.0148932754814
54074260	637269689	401.0	1.5376020021	0.674868010415	GZCGUPFRVQAUEE-KAZBKCHUSA-N	2.0	PPQRONHOSHZGFQ-UHFFFAOYSA-N	flat tautomer	637269689	4605.0	0.356547323514	0.01	0.713094647028	0.224956003472	2.01	0.0148932754814
54074261	637269689	401.0	1.5376020021	0.674868010415	GZCGUPFRVQAUEE-KAZBKCHUSA-N	2.0	PPQRONHOSHZGFQ-UHFFFAOYSA-N	flat tautomer	637269689	12717.0	0.356547323514	0.01	0.713094647028	0.224956003472	2.01	0.0148932754814
54074262	637269689	4605.0	1.5376020021	0.674868010415	GZCGUPFRVQAUEE-KAZBKCHUSA-N	2.0	PPQRONHOSHZGFQ-UHFFFAOYSA-N	flat tautomer	637269689	401.0	0.356547323514	0.01	0.713094647028	0.224956003472	2.01	0.0148932754814
54074264	637269689	4605.0	1.5376020021	0.674868010415	GZCGUPFRVQAUEE-KAZBKCHUSA-N	2.0	PPQRONHOSHZGFQ-UHFFFAOYSA-N	flat tautomer	637269689	12717.0	0.356547323514	0.01	0.713094647028	0.224956003472	2.01	0.0148932754814
55118600	637266391	3303.0	0.356547323514	0.674868010415	GZCGUPFRVQAUEE-KAZBKCHUSA-N	2.0	PPQRONHOSHZGFQ-LMVFSUKVSA-N	direct	637266391	5734.0	200.0	0.01	0.713094647028	0.224956003472	2.01	0.0148932754814
54499138	637269336	4391.0	0.346787486225	0.692941211858	GZCGUPFRVQAUEE-KAZBKCHUSA-N	2.0	PPQRONHOSHZGFQ-UHFFFAOYSA-N	flat tautomer	637269336	4924.0	125.467245621	0.01	0.693574972449	0.230980403953	2.01	0.0148883362662
54565131	637269910	4391.0	0.346787486225	0.692941211858	GZCGUPFRVQAUEE-KAZBKCHUSA-N	2.0	PPQRONHOSHZGFQ-UHFFFAOYSA-N	flat tautomer	637269910	16876.0	22.7644715531	0.01	0.693574972449	0.230980403953	2.01	0.0148883362662
54565132	637269910	4391.0	0.346787486225	0.692941211858	GZCGUPFRVQAUEE-KAZBKCHUSA-N	2.0	PPQRONHOSHZGFQ-UHFFFAOYSA-N	flat tautomer	637269910	16939.0	22.7644715531	0.01	0.693574972449	0.230980403953	2.01	0.0148883362662
54963731	637266188	2352.0	0.408935392974	0.587092328571	GZCGUPFRVQAUEE-KAZBKCHUSA-N	2.0	PPQRONHOSHZGFQ-LMVFSUKVSA-N	direct	637266188	13308.0	77.9956786262	0.01	0.817870785947	0.195697442857	2.01	0.0148849196049
21279021	637265597	3303.0	0.408935392974	0.587092328571	GZCGUPFRVQAUEE-KAZBKCHUSA-N	2.0	PPQRONHOSHZGFQ-LMVFSUKVSA-N	direct	637265597	1236.0	0.769551078622	0.01	0.817870785947	0.195697442857	2.01	0.0148849196049
21279022	637265597	3303.0	0.408935392974	0.587092328571	GZCGUPFRVQAUEE-KAZBKCHUSA-N	2.0	PPQRONHOSHZGFQ-LMVFSUKVSA-N	direct	637265597	5279.0	0.769551078622	0.01	0.817870785947	0.195697442857	2.01	0.0148849196049
21279023	637265597	3303.0	0.408935392974	0.587092328571	GZCGUPFRVQAUEE-KAZBKCHUSA-N	2.0	PPQRONHOSHZGFQ-LMVFSUKVSA-N	direct	637265597	6529.0	0.769551078622	0.01	0.817870785947	0.195697442857	2.01	0.0148849196049
55083812	637266133	3155.0	0.408935392974	0.587092328571	GZCGUPFRVQAUEE-KAZBKCHUSA-N	2.0	PPQRONHOSHZGFQ-LMVFSUKVSA-N	direct	637266133	926.0	0.638272163982	0.01	0.817870785947	0.195697442857	2.01	0.0148849196049
55086645	637267702	3155.0	0.677780705266	0.587092328571	GZCGUPFRVQAUEE-KAZBKCHUSA-N	2.0	PPQRONHOSHZGFQ-LMVFSUKVSA-N	direct	637267702	4232.0	0.408935392974	0.01	0.817870785947	0.195697442857	2.01	0.0148849196049
21000044	637267082	923.0	0.408935392974	0.587092328571	GZCGUPFRVQAUEE-KAZBKCHUSA-N	2.0	PPQRONHOSHZGFQ-WDCZJNDASA-N	direct	637267082	15016.0	14.2510371387	0.01	0.817870785947	0.195697442857	2.01	0.0148849196049
21000045	637267082	923.0	0.408935392974	0.587092328571	GZCGUPFRVQAUEE-KAZBKCHUSA-N	2.0	PPQRONHOSHZGFQ-WDCZJNDASA-N	direct	637267082	13909.0	12.714442691	0.01	0.817870785947	0.195697442857	2.01	0.0148849196049
1874504	637270949	923.0	0.318758762624	0.752804438666	GZCGUPFRVQAUEE-KAZBKCHUSA-N	2.0	PPQRONHOSHZGFQ-WDCZJNDASA-N	direct	637270949	14147.0	58.2240256689	0.01	0.637517525249	0.250934812889	2.01	0.0148830620629
1874505	637270949	923.0	0.318758762624	0.752804438666	GZCGUPFRVQAUEE-KAZBKCHUSA-N	2.0	PPQRONHOSHZGFQ-WDCZJNDASA-N	direct	637270949	1866.0	55.5272435507	0.01	0.637517525249	0.250934812889	2.01	0.0148830620629
1874506	637270949	923.0	0.318758762624	0.752804438666	GZCGUPFRVQAUEE-KAZBKCHUSA-N	2.0	PPQRONHOSHZGFQ-WDCZJNDASA-N	direct	637270949	12843.0	52.5670307091	0.01	0.637517525249	0.250934812889	2.01	0.0148830620629
1874507	637270949	923.0	0.318758762624	0.752804438666	GZCGUPFRVQAUEE-KAZBKCHUSA-N	2.0	PPQRONHOSHZGFQ-WDCZJNDASA-N	direct	637270949	13440.0	52.5670307091	0.01	0.637517525249	0.250934812889	2.01	0.0148830620629
1874508	637270949	923.0	0.318758762624	0.752804438666	GZCGUPFRVQAUEE-KAZBKCHUSA-N	2.0	PPQRONHOSHZGFQ-WDCZJNDASA-N	direct	637270949	13943.0	52.5670307091	0.01	0.637517525249	0.250934812889	2.01	0.0148830620629
1874509	637270949	923.0	0.318758762624	0.752804438666	GZCGUPFRVQAUEE-KAZBKCHUSA-N	2.0	PPQRONHOSHZGFQ-WDCZJNDASA-N	direct	637270949	14114.0	52.5670307091	0.01	0.637517525249	0.250934812889	2.01	0.0148830620629
1874510	637270949	923.0	0.318758762624	0.752804438666	GZCGUPFRVQAUEE-KAZBKCHUSA-N	2.0	PPQRONHOSHZGFQ-WDCZJNDASA-N	direct	637270949	14168.0	52.5670307091	0.01	0.637517525249	0.250934812889	2.01	0.0148830620629
1874511	637270949	923.0	0.318758762624	0.752804438666	GZCGUPFRVQAUEE-KAZBKCHUSA-N	2.0	PPQRONHOSHZGFQ-WDCZJNDASA-N	direct	637270949	14535.0	52.5670307091	0.01	0.637517525249	0.250934812889	2.01	0.0148830620629
1874512	637270949	923.0	0.318758762624	0.752804438666	GZCGUPFRVQAUEE-KAZBKCHUSA-N	2.0	PPQRONHOSHZGFQ-WDCZJNDASA-N	direct	637270949	14540.0	52.5670307091	0.01	0.637517525249	0.250934812889	2.01	0.0148830620629
1874513	637270949	923.0	0.318758762624	0.752804438666	GZCGUPFRVQAUEE-KAZBKCHUSA-N	2.0	PPQRONHOSHZGFQ-WDCZJNDASA-N	direct	637270949	14775.0	52.5670307091	0.01	0.637517525249	0.250934812889	2.01	0.0148830620629
1874514	637270949	923.0	0.318758762624	0.752804438666	GZCGUPFRVQAUEE-KAZBKCHUSA-N	2.0	PPQRONHOSHZGFQ-WDCZJNDASA-N	direct	637270949	15485.0	52.5670307091	0.01	0.637517525249	0.250934812889	2.01	0.0148830620629
1874515	637270949	923.0	0.318758762624	0.752804438666	GZCGUPFRVQAUEE-KAZBKCHUSA-N	2.0	PPQRONHOSHZGFQ-WDCZJNDASA-N	direct	637270949	16492.0	52.5670307091	0.01	0.637517525249	0.250934812889	2.01	0.0148830620629
20990870	637267294	923.0	0.318758762624	0.752804438666	GZCGUPFRVQAUEE-KAZBKCHUSA-N	2.0	PPQRONHOSHZGFQ-WDCZJNDASA-N	direct	637267294	15301.0	14.8538719643	0.01	0.637517525249	0.250934812889	2.01	0.0148830620629
23512740	637266278	3303.0	0.318758762624	0.752804438666	GZCGUPFRVQAUEE-KAZBKCHUSA-N	2.0	PPQRONHOSHZGFQ-LMVFSUKVSA-N	direct	637266278	2872.0	200.0	0.01	0.637517525249	0.250934812889	2.01	0.0148830620629
54913927	637269390	2352.0	0.318758762624	0.752804438666	GZCGUPFRVQAUEE-KAZBKCHUSA-N	2.0	PPQRONHOSHZGFQ-LMVFSUKVSA-N	direct	637269390	2028.0	9.06048074738	0.01	0.637517525249	0.250934812889	2.01	0.0148830620629
55329965	637267046	3303.0	0.38721614328	0.619265463499	GZCGUPFRVQAUEE-KAZBKCHUSA-N	2.0	PPQRONHOSHZGFQ-LMVFSUKVSA-N	direct	637267046	878.0	9.68402965454	0.01	0.774432286561	0.206421821166	2.01	0.0148803722488
54566970	637267238	4391.0	0.853871964322	0.484390856875	GZCGUPFRVQAUEE-KAZBKCHUSA-N	2.0	PPQRONHOSHZGFQ-UHFFFAOYSA-N	flat tautomer	637267238	2096.0	0.49485002168	0.01	0.98970004336	0.161463618958	2.01	0.0148789950605
53842291	637266725	401.0	0.49485002168	0.484390856875	GZCGUPFRVQAUEE-KAZBKCHUSA-N	2.0	PPQRONHOSHZGFQ-UHFFFAOYSA-N	flat tautomer	637266725	1325.0	200.0	0.01	0.98970004336	0.161463618958	2.01	0.0148789950605
53842292	637266725	401.0	0.49485002168	0.484390856875	GZCGUPFRVQAUEE-KAZBKCHUSA-N	2.0	PPQRONHOSHZGFQ-UHFFFAOYSA-N	flat tautomer	637266725	1558.0	200.0	0.01	0.98970004336	0.161463618958	2.01	0.0148789950605
53842293	637266725	401.0	0.49485002168	0.484390856875	GZCGUPFRVQAUEE-KAZBKCHUSA-N	2.0	PPQRONHOSHZGFQ-UHFFFAOYSA-N	flat tautomer	637266725	14449.0	200.0	0.01	0.98970004336	0.161463618958	2.01	0.0148789950605
53842294	637266725	4605.0	0.49485002168	0.484390856875	GZCGUPFRVQAUEE-KAZBKCHUSA-N	2.0	PPQRONHOSHZGFQ-UHFFFAOYSA-N	flat tautomer	637266725	1325.0	200.0	0.01	0.98970004336	0.161463618958	2.01	0.0148789950605
53842295	637266725	4605.0	0.49485002168	0.484390856875	GZCGUPFRVQAUEE-KAZBKCHUSA-N	2.0	PPQRONHOSHZGFQ-UHFFFAOYSA-N	flat tautomer	637266725	1558.0	200.0	0.01	0.98970004336	0.161463618958	2.01	0.0148789950605
53842296	637266725	4605.0	0.49485002168	0.484390856875	GZCGUPFRVQAUEE-KAZBKCHUSA-N	2.0	PPQRONHOSHZGFQ-UHFFFAOYSA-N	flat tautomer	637266725	14449.0	200.0	0.01	0.98970004336	0.161463618958	2.01	0.0148789950605
20988609	637271207	923.0	0.537602002101	0.445577390644	GZCGUPFRVQAUEE-KAZBKCHUSA-N	2.0	PPQRONHOSHZGFQ-WDCZJNDASA-N	direct	637271207	2557.0	1.44369749923	0.01	1.0752040042	0.148525796881	2.01	0.0148765498802
44128358	637271271	3155.0	0.537602002101	0.445577390644	GZCGUPFRVQAUEE-KAZBKCHUSA-N	2.0	PPQRONHOSHZGFQ-LMVFSUKVSA-N	direct	637271271	4763.0	1.79588001734	0.01	1.0752040042	0.148525796881	2.01	0.0148765498802
21014656	637266249	3303.0	0.420216403383	0.569263592662	GZCGUPFRVQAUEE-KAZBKCHUSA-N	2.0	PPQRONHOSHZGFQ-LMVFSUKVSA-N	direct	637266249	2410.0	200.0	0.01	0.840432806766	0.189754530887	2.01	0.0148714330266
20755855	637265950	3303.0	0.602059991328	0.569263592662	GZCGUPFRVQAUEE-KAZBKCHUSA-N	2.0	PPQRONHOSHZGFQ-LMVFSUKVSA-N	direct	637265950	9542.0	0.420216403383	0.01	0.840432806766	0.189754530887	2.01	0.0148714330266
20755856	637265950	3303.0	0.602059991328	0.569263592662	GZCGUPFRVQAUEE-KAZBKCHUSA-N	2.0	PPQRONHOSHZGFQ-LMVFSUKVSA-N	direct	637265950	11368.0	0.420216403383	0.01	0.840432806766	0.189754530887	2.01	0.0148714330266
3239299	637266766	923.0	1.76955107862	0.135119224311	GZCGUPFRVQAUEE-KAZBKCHUSA-N	2.0	PPQRONHOSHZGFQ-WDCZJNDASA-N	direct	637266766	3300.0	200.0	0.01	3.53910215724	0.045039741437	2.01	0.0148696682255
25416731	637269970	3932.0	1.16749108729	0.468929134963	GZCGUPFRVQAUEE-KAZBKCHUSA-N	2.0	QDSLHWJDSQGPEE-WCTZXXKLSA-N	direct	637269970	618.0	0.508638306166	0.01	1.01727661233	0.156309711654	2.01	0.0148605638204
20910043	637276567	401.0	0.301029995664	0.79210401659	GZCGUPFRVQAUEE-KAZBKCHUSA-N	2.0	PPQRONHOSHZGFQ-UHFFFAOYSA-N	flat tautomer	637276567	15353.0	200.0	0.01	0.602059991328	0.264034672197	2.01	0.0148595006018
20910044	637276567	4605.0	0.301029995664	0.79210401659	GZCGUPFRVQAUEE-KAZBKCHUSA-N	2.0	PPQRONHOSHZGFQ-UHFFFAOYSA-N	flat tautomer	637276567	15353.0	200.0	0.01	0.602059991328	0.264034672197	2.01	0.0148595006018
25971907	637265428	3155.0	0.301029995664	0.79210401659	GZCGUPFRVQAUEE-KAZBKCHUSA-N	2.0	PPQRONHOSHZGFQ-LMVFSUKVSA-N	direct	637265428	1523.0	200.0	0.01	0.602059991328	0.264034672197	2.01	0.0148595006018
25971908	637265428	3155.0	0.301029995664	0.79210401659	GZCGUPFRVQAUEE-KAZBKCHUSA-N	2.0	PPQRONHOSHZGFQ-LMVFSUKVSA-N	direct	637265428	4024.0	200.0	0.01	0.602059991328	0.264034672197	2.01	0.0148595006018
25971909	637265428	3155.0	0.301029995664	0.79210401659	GZCGUPFRVQAUEE-KAZBKCHUSA-N	2.0	PPQRONHOSHZGFQ-LMVFSUKVSA-N	direct	637265428	7502.0	200.0	0.01	0.602059991328	0.264034672197	2.01	0.0148595006018
25971910	637265428	3155.0	0.301029995664	0.79210401659	GZCGUPFRVQAUEE-KAZBKCHUSA-N	2.0	PPQRONHOSHZGFQ-LMVFSUKVSA-N	direct	637265428	11475.0	200.0	0.01	0.602059991328	0.264034672197	2.01	0.0148595006018
55113634	637269170	3303.0	1.45593195565	0.724898341902	GZCGUPFRVQAUEE-KAZBKCHUSA-N	2.0	PPQRONHOSHZGFQ-LMVFSUKVSA-N	direct	637269170	8789.0	0.327902142064	0.01	0.655804284129	0.241632780634	2.01	0.0148477811282
20910046	637276567	401.0	0.301029995664	0.785302017568	GZCGUPFRVQAUEE-KAZBKCHUSA-N	2.0	PPQRONHOSHZGFQ-UHFFFAOYSA-N	flat tautomer	637276567	15353.0	200.0	0.01	0.602059991328	0.261767339189	2.01	0.0148274967778
20910047	637276567	4605.0	0.301029995664	0.785302017568	GZCGUPFRVQAUEE-KAZBKCHUSA-N	2.0	PPQRONHOSHZGFQ-UHFFFAOYSA-N	flat tautomer	637276567	15353.0	200.0	0.01	0.602059991328	0.261767339189	2.01	0.0148274967778
25971911	637265428	3155.0	0.301029995664	0.785302017568	GZCGUPFRVQAUEE-KAZBKCHUSA-N	2.0	PPQRONHOSHZGFQ-LMVFSUKVSA-N	direct	637265428	1523.0	200.0	0.01	0.602059991328	0.261767339189	2.01	0.0148274967778
25971912	637265428	3155.0	0.301029995664	0.785302017568	GZCGUPFRVQAUEE-KAZBKCHUSA-N	2.0	PPQRONHOSHZGFQ-LMVFSUKVSA-N	direct	637265428	4024.0	200.0	0.01	0.602059991328	0.261767339189	2.01	0.0148274967778
25971913	637265428	3155.0	0.301029995664	0.785302017568	GZCGUPFRVQAUEE-KAZBKCHUSA-N	2.0	PPQRONHOSHZGFQ-LMVFSUKVSA-N	direct	637265428	7502.0	200.0	0.01	0.602059991328	0.261767339189	2.01	0.0148274967778
25971914	637265428	3155.0	0.301029995664	0.785302017568	GZCGUPFRVQAUEE-KAZBKCHUSA-N	2.0	PPQRONHOSHZGFQ-LMVFSUKVSA-N	direct	637265428	11475.0	200.0	0.01	0.602059991328	0.261767339189	2.01	0.0148274967778
44091617	637265888	3932.0	0.552841968658	0.426624580258	GZCGUPFRVQAUEE-KAZBKCHUSA-N	2.0	QDSLHWJDSQGPEE-WCTZXXKLSA-N	direct	637265888	5436.0	200.0	0.01	1.10568393732	0.142208193419	2.01	0.0148189671953
44091618	637265888	3932.0	0.552841968658	0.426624580258	GZCGUPFRVQAUEE-KAZBKCHUSA-N	2.0	QDSLHWJDSQGPEE-WCTZXXKLSA-N	direct	637265888	13220.0	200.0	0.01	1.10568393732	0.142208193419	2.01	0.0148189671953
55369085	637271712	3303.0	0.552841968658	0.426624580258	GZCGUPFRVQAUEE-KAZBKCHUSA-N	2.0	PPQRONHOSHZGFQ-LMVFSUKVSA-N	direct	637271712	5207.0	200.0	0.01	1.10568393732	0.142208193419	2.01	0.0148189671953
55369086	637271712	3303.0	0.552841968658	0.426624580258	GZCGUPFRVQAUEE-KAZBKCHUSA-N	2.0	PPQRONHOSHZGFQ-LMVFSUKVSA-N	direct	637271712	7640.0	200.0	0.01	1.10568393732	0.142208193419	2.01	0.0148189671953
20914415	637267644	923.0	0.823908740944	0.426624580258	GZCGUPFRVQAUEE-KAZBKCHUSA-N	2.0	PPQRONHOSHZGFQ-WDCZJNDASA-N	direct	637267644	6321.0	0.552841968658	0.01	1.10568393732	0.142208193419	2.01	0.0148189671953
25486901	637271814	2096.0	1.49485002168	0.426624580258	GZCGUPFRVQAUEE-KAZBKCHUSA-N	2.0	PPQRONHOSHZGFQ-UHFFFAOYSA-N	flat tautomer	637271814	4232.0	0.552841968658	0.01	1.10568393732	0.142208193419	2.01	0.0148189671953
55378951	637265189	5090.0	0.552841968658	0.426624580258	GZCGUPFRVQAUEE-KAZBKCHUSA-N	2.0	PPQRONHOSHZGFQ-LMVFSUKVSA-N	direct	637265189	2008.0	1.60205999133	0.01	1.10568393732	0.142208193419	2.01	0.0148189671953
21310519	637268911	3303.0	0.552841968658	0.426624580258	GZCGUPFRVQAUEE-KAZBKCHUSA-N	2.0	PPQRONHOSHZGFQ-LMVFSUKVSA-N	direct	637268911	12778.0	39.6478174819	0.01	1.10568393732	0.142208193419	2.01	0.0148189671953
21310520	637268911	3303.0	0.552841968658	0.426624580258	GZCGUPFRVQAUEE-KAZBKCHUSA-N	2.0	PPQRONHOSHZGFQ-LMVFSUKVSA-N	direct	637268911	12793.0	39.6478174819	0.01	1.10568393732	0.142208193419	2.01	0.0148189671953
21310521	637268911	3303.0	0.552841968658	0.426624580258	GZCGUPFRVQAUEE-KAZBKCHUSA-N	2.0	PPQRONHOSHZGFQ-LMVFSUKVSA-N	direct	637268911	12905.0	39.6478174819	0.01	1.10568393732	0.142208193419	2.01	0.0148189671953
21310522	637268911	3303.0	0.552841968658	0.426624580258	GZCGUPFRVQAUEE-KAZBKCHUSA-N	2.0	PPQRONHOSHZGFQ-LMVFSUKVSA-N	direct	637268911	12913.0	39.6478174819	0.01	1.10568393732	0.142208193419	2.01	0.0148189671953
21310523	637268911	3303.0	0.552841968658	0.426624580258	GZCGUPFRVQAUEE-KAZBKCHUSA-N	2.0	PPQRONHOSHZGFQ-LMVFSUKVSA-N	direct	637268911	12933.0	39.6478174819	0.01	1.10568393732	0.142208193419	2.01	0.0148189671953
21310524	637268911	3303.0	0.552841968658	0.426624580258	GZCGUPFRVQAUEE-KAZBKCHUSA-N	2.0	PPQRONHOSHZGFQ-LMVFSUKVSA-N	direct	637268911	12941.0	39.6478174819	0.01	1.10568393732	0.142208193419	2.01	0.0148189671953
21310525	637268911	3303.0	0.552841968658	0.426624580258	GZCGUPFRVQAUEE-KAZBKCHUSA-N	2.0	PPQRONHOSHZGFQ-LMVFSUKVSA-N	direct	637268911	13023.0	39.6478174819	0.01	1.10568393732	0.142208193419	2.01	0.0148189671953
21310526	637268911	3303.0	0.552841968658	0.426624580258	GZCGUPFRVQAUEE-KAZBKCHUSA-N	2.0	PPQRONHOSHZGFQ-LMVFSUKVSA-N	direct	637268911	13028.0	39.6478174819	0.01	1.10568393732	0.142208193419	2.01	0.0148189671953
21310527	637268911	3303.0	0.552841968658	0.426624580258	GZCGUPFRVQAUEE-KAZBKCHUSA-N	2.0	PPQRONHOSHZGFQ-LMVFSUKVSA-N	direct	637268911	13040.0	39.6478174819	0.01	1.10568393732	0.142208193419	2.01	0.0148189671953
21310528	637268911	3303.0	0.552841968658	0.426624580258	GZCGUPFRVQAUEE-KAZBKCHUSA-N	2.0	PPQRONHOSHZGFQ-LMVFSUKVSA-N	direct	637268911	13156.0	39.6478174819	0.01	1.10568393732	0.142208193419	2.01	0.0148189671953
21310529	637268911	3303.0	0.552841968658	0.426624580258	GZCGUPFRVQAUEE-KAZBKCHUSA-N	2.0	PPQRONHOSHZGFQ-LMVFSUKVSA-N	direct	637268911	13179.0	39.6478174819	0.01	1.10568393732	0.142208193419	2.01	0.0148189671953
21310530	637268911	3303.0	0.552841968658	0.426624580258	GZCGUPFRVQAUEE-KAZBKCHUSA-N	2.0	PPQRONHOSHZGFQ-LMVFSUKVSA-N	direct	637268911	13748.0	39.6478174819	0.01	1.10568393732	0.142208193419	2.01	0.0148189671953
21310531	637268911	3303.0	0.552841968658	0.426624580258	GZCGUPFRVQAUEE-KAZBKCHUSA-N	2.0	PPQRONHOSHZGFQ-LMVFSUKVSA-N	direct	637268911	13764.0	39.6478174819	0.01	1.10568393732	0.142208193419	2.01	0.0148189671953
21310532	637268911	3303.0	0.552841968658	0.426624580258	GZCGUPFRVQAUEE-KAZBKCHUSA-N	2.0	PPQRONHOSHZGFQ-LMVFSUKVSA-N	direct	637268911	13814.0	39.6478174819	0.01	1.10568393732	0.142208193419	2.01	0.0148189671953
21310533	637268911	3303.0	0.552841968658	0.426624580258	GZCGUPFRVQAUEE-KAZBKCHUSA-N	2.0	PPQRONHOSHZGFQ-LMVFSUKVSA-N	direct	637268911	13949.0	39.6478174819	0.01	1.10568393732	0.142208193419	2.01	0.0148189671953
21310534	637268911	3303.0	0.552841968658	0.426624580258	GZCGUPFRVQAUEE-KAZBKCHUSA-N	2.0	PPQRONHOSHZGFQ-LMVFSUKVSA-N	direct	637268911	14106.0	39.6478174819	0.01	1.10568393732	0.142208193419	2.01	0.0148189671953
21310535	637268911	3303.0	0.552841968658	0.426624580258	GZCGUPFRVQAUEE-KAZBKCHUSA-N	2.0	PPQRONHOSHZGFQ-LMVFSUKVSA-N	direct	637268911	14129.0	39.6478174819	0.01	1.10568393732	0.142208193419	2.01	0.0148189671953
21310536	637268911	3303.0	0.552841968658	0.426624580258	GZCGUPFRVQAUEE-KAZBKCHUSA-N	2.0	PPQRONHOSHZGFQ-LMVFSUKVSA-N	direct	637268911	14159.0	39.6478174819	0.01	1.10568393732	0.142208193419	2.01	0.0148189671953
21310537	637268911	3303.0	0.552841968658	0.426624580258	GZCGUPFRVQAUEE-KAZBKCHUSA-N	2.0	PPQRONHOSHZGFQ-LMVFSUKVSA-N	direct	637268911	14301.0	39.6478174819	0.01	1.10568393732	0.142208193419	2.01	0.0148189671953
21310538	637268911	3303.0	0.552841968658	0.426624580258	GZCGUPFRVQAUEE-KAZBKCHUSA-N	2.0	PPQRONHOSHZGFQ-LMVFSUKVSA-N	direct	637268911	14478.0	39.6478174819	0.01	1.10568393732	0.142208193419	2.01	0.0148189671953
21310539	637268911	3303.0	0.552841968658	0.426624580258	GZCGUPFRVQAUEE-KAZBKCHUSA-N	2.0	PPQRONHOSHZGFQ-LMVFSUKVSA-N	direct	637268911	14487.0	39.6478174819	0.01	1.10568393732	0.142208193419	2.01	0.0148189671953
21310540	637268911	3303.0	0.552841968658	0.426624580258	GZCGUPFRVQAUEE-KAZBKCHUSA-N	2.0	PPQRONHOSHZGFQ-LMVFSUKVSA-N	direct	637268911	14682.0	39.6478174819	0.01	1.10568393732	0.142208193419	2.01	0.0148189671953
21310541	637268911	3303.0	0.552841968658	0.426624580258	GZCGUPFRVQAUEE-KAZBKCHUSA-N	2.0	PPQRONHOSHZGFQ-LMVFSUKVSA-N	direct	637268911	14726.0	39.6478174819	0.01	1.10568393732	0.142208193419	2.01	0.0148189671953
21310542	637268911	3303.0	0.552841968658	0.426624580258	GZCGUPFRVQAUEE-KAZBKCHUSA-N	2.0	PPQRONHOSHZGFQ-LMVFSUKVSA-N	direct	637268911	16615.0	39.6478174819	0.01	1.10568393732	0.142208193419	2.01	0.0148189671953
21310543	637268911	3303.0	0.552841968658	0.426624580258	GZCGUPFRVQAUEE-KAZBKCHUSA-N	2.0	PPQRONHOSHZGFQ-LMVFSUKVSA-N	direct	637268911	16752.0	39.6478174819	0.01	1.10568393732	0.142208193419	2.01	0.0148189671953
21310544	637268911	3303.0	0.552841968658	0.426624580258	GZCGUPFRVQAUEE-KAZBKCHUSA-N	2.0	PPQRONHOSHZGFQ-LMVFSUKVSA-N	direct	637268911	16781.0	39.6478174819	0.01	1.10568393732	0.142208193419	2.01	0.0148189671953
21310545	637268911	3303.0	0.552841968658	0.426624580258	GZCGUPFRVQAUEE-KAZBKCHUSA-N	2.0	PPQRONHOSHZGFQ-LMVFSUKVSA-N	direct	637268911	16905.0	39.6478174819	0.01	1.10568393732	0.142208193419	2.01	0.0148189671953
42169864	637270177	3303.0	0.552841968658	0.426624580258	GZCGUPFRVQAUEE-KAZBKCHUSA-N	2.0	PPQRONHOSHZGFQ-LMVFSUKVSA-N	direct	637270177	3444.0	8.23657200644	0.01	1.10568393732	0.142208193419	2.01	0.0148189671953
55113628	637269170	3303.0	1.45593195565	0.719247591985	GZCGUPFRVQAUEE-KAZBKCHUSA-N	2.0	PPQRONHOSHZGFQ-LMVFSUKVSA-N	direct	637269170	8789.0	0.327902142064	0.01	0.655804284129	0.239749197328	2.01	0.0148187606867
54963739	637266188	2352.0	0.408935392974	0.57572391778	GZCGUPFRVQAUEE-KAZBKCHUSA-N	2.0	PPQRONHOSHZGFQ-LMVFSUKVSA-N	direct	637266188	13308.0	77.9956786262	0.01	0.817870785947	0.191907972593	2.01	0.0148123327602
21279069	637265597	3303.0	0.408935392974	0.57572391778	GZCGUPFRVQAUEE-KAZBKCHUSA-N	2.0	PPQRONHOSHZGFQ-LMVFSUKVSA-N	direct	637265597	1236.0	0.769551078622	0.01	0.817870785947	0.191907972593	2.01	0.0148123327602
21279070	637265597	3303.0	0.408935392974	0.57572391778	GZCGUPFRVQAUEE-KAZBKCHUSA-N	2.0	PPQRONHOSHZGFQ-LMVFSUKVSA-N	direct	637265597	5279.0	0.769551078622	0.01	0.817870785947	0.191907972593	2.01	0.0148123327602
21279071	637265597	3303.0	0.408935392974	0.57572391778	GZCGUPFRVQAUEE-KAZBKCHUSA-N	2.0	PPQRONHOSHZGFQ-LMVFSUKVSA-N	direct	637265597	6529.0	0.769551078622	0.01	0.817870785947	0.191907972593	2.01	0.0148123327602
55083820	637266133	3155.0	0.408935392974	0.57572391778	GZCGUPFRVQAUEE-KAZBKCHUSA-N	2.0	PPQRONHOSHZGFQ-LMVFSUKVSA-N	direct	637266133	926.0	0.638272163982	0.01	0.817870785947	0.191907972593	2.01	0.0148123327602
55086653	637267702	3155.0	0.677780705266	0.57572391778	GZCGUPFRVQAUEE-KAZBKCHUSA-N	2.0	PPQRONHOSHZGFQ-LMVFSUKVSA-N	direct	637267702	4232.0	0.408935392974	0.01	0.817870785947	0.191907972593	2.01	0.0148123327602
21000060	637267082	923.0	0.408935392974	0.57572391778	GZCGUPFRVQAUEE-KAZBKCHUSA-N	2.0	PPQRONHOSHZGFQ-WDCZJNDASA-N	direct	637267082	15016.0	14.2510371387	0.01	0.817870785947	0.191907972593	2.01	0.0148123327602
21000061	637267082	923.0	0.408935392974	0.57572391778	GZCGUPFRVQAUEE-KAZBKCHUSA-N	2.0	PPQRONHOSHZGFQ-WDCZJNDASA-N	direct	637267082	13909.0	12.714442691	0.01	0.817870785947	0.191907972593	2.01	0.0148123327602
20975422	637264938	923.0	0.309803919971	0.759180192705	GZCGUPFRVQAUEE-KAZBKCHUSA-N	2.0	PPQRONHOSHZGFQ-WDCZJNDASA-N	direct	637264938	1466.0	1.13076828027	0.01	0.619607839943	0.253060064235	2.01	0.0148086054163
20975423	637264938	923.0	0.309803919971	0.759180192705	GZCGUPFRVQAUEE-KAZBKCHUSA-N	2.0	PPQRONHOSHZGFQ-WDCZJNDASA-N	direct	637264938	4116.0	1.13076828027	0.01	0.619607839943	0.253060064235	2.01	0.0148086054163
53886029	637264721	401.0	0.853871964322	0.759180192705	GZCGUPFRVQAUEE-KAZBKCHUSA-N	2.0	PPQRONHOSHZGFQ-UHFFFAOYSA-N	flat tautomer	637264721	2839.0	0.309803919971	0.01	0.619607839943	0.253060064235	2.01	0.0148086054163
53886030	637264721	401.0	0.853871964322	0.759180192705	GZCGUPFRVQAUEE-KAZBKCHUSA-N	2.0	PPQRONHOSHZGFQ-UHFFFAOYSA-N	flat tautomer	637264721	4210.0	0.309803919971	0.01	0.619607839943	0.253060064235	2.01	0.0148086054163
53886031	637264721	4605.0	0.853871964322	0.759180192705	GZCGUPFRVQAUEE-KAZBKCHUSA-N	2.0	PPQRONHOSHZGFQ-UHFFFAOYSA-N	flat tautomer	637264721	2839.0	0.309803919971	0.01	0.619607839943	0.253060064235	2.01	0.0148086054163
53886032	637264721	4605.0	0.853871964322	0.759180192705	GZCGUPFRVQAUEE-KAZBKCHUSA-N	2.0	PPQRONHOSHZGFQ-UHFFFAOYSA-N	flat tautomer	637264721	4210.0	0.309803919971	0.01	0.619607839943	0.253060064235	2.01	0.0148086054163
20910070	637276567	401.0	0.301029995664	0.781188289528	GZCGUPFRVQAUEE-KAZBKCHUSA-N	2.0	PPQRONHOSHZGFQ-UHFFFAOYSA-N	flat tautomer	637276567	15353.0	200.0	0.01	0.602059991328	0.260396096509	2.01	0.0148080404169
20910071	637276567	4605.0	0.301029995664	0.781188289528	GZCGUPFRVQAUEE-KAZBKCHUSA-N	2.0	PPQRONHOSHZGFQ-UHFFFAOYSA-N	flat tautomer	637276567	15353.0	200.0	0.01	0.602059991328	0.260396096509	2.01	0.0148080404169
25971943	637265428	3155.0	0.301029995664	0.781188289528	GZCGUPFRVQAUEE-KAZBKCHUSA-N	2.0	PPQRONHOSHZGFQ-LMVFSUKVSA-N	direct	637265428	1523.0	200.0	0.01	0.602059991328	0.260396096509	2.01	0.0148080404169
25971944	637265428	3155.0	0.301029995664	0.781188289528	GZCGUPFRVQAUEE-KAZBKCHUSA-N	2.0	PPQRONHOSHZGFQ-LMVFSUKVSA-N	direct	637265428	4024.0	200.0	0.01	0.602059991328	0.260396096509	2.01	0.0148080404169
25971945	637265428	3155.0	0.301029995664	0.781188289528	GZCGUPFRVQAUEE-KAZBKCHUSA-N	2.0	PPQRONHOSHZGFQ-LMVFSUKVSA-N	direct	637265428	7502.0	200.0	0.01	0.602059991328	0.260396096509	2.01	0.0148080404169
25971946	637265428	3155.0	0.301029995664	0.781188289528	GZCGUPFRVQAUEE-KAZBKCHUSA-N	2.0	PPQRONHOSHZGFQ-LMVFSUKVSA-N	direct	637265428	11475.0	200.0	0.01	0.602059991328	0.260396096509	2.01	0.0148080404169
20975428	637264938	923.0	0.309803919971	0.758279828805	GZCGUPFRVQAUEE-KAZBKCHUSA-N	2.0	PPQRONHOSHZGFQ-WDCZJNDASA-N	direct	637264938	1466.0	1.13076828027	0.01	0.619607839943	0.252759942935	2.01	0.0148042128269
20975429	637264938	923.0	0.309803919971	0.758279828805	GZCGUPFRVQAUEE-KAZBKCHUSA-N	2.0	PPQRONHOSHZGFQ-WDCZJNDASA-N	direct	637264938	4116.0	1.13076828027	0.01	0.619607839943	0.252759942935	2.01	0.0148042128269
53886041	637264721	401.0	0.853871964322	0.758279828805	GZCGUPFRVQAUEE-KAZBKCHUSA-N	2.0	PPQRONHOSHZGFQ-UHFFFAOYSA-N	flat tautomer	637264721	2839.0	0.309803919971	0.01	0.619607839943	0.252759942935	2.01	0.0148042128269
53886042	637264721	401.0	0.853871964322	0.758279828805	GZCGUPFRVQAUEE-KAZBKCHUSA-N	2.0	PPQRONHOSHZGFQ-UHFFFAOYSA-N	flat tautomer	637264721	4210.0	0.309803919971	0.01	0.619607839943	0.252759942935	2.01	0.0148042128269
53886043	637264721	4605.0	0.853871964322	0.758279828805	GZCGUPFRVQAUEE-KAZBKCHUSA-N	2.0	PPQRONHOSHZGFQ-UHFFFAOYSA-N	flat tautomer	637264721	2839.0	0.309803919971	0.01	0.619607839943	0.252759942935	2.01	0.0148042128269
53886044	637264721	4605.0	0.853871964322	0.758279828805	GZCGUPFRVQAUEE-KAZBKCHUSA-N	2.0	PPQRONHOSHZGFQ-UHFFFAOYSA-N	flat tautomer	637264721	4210.0	0.309803919971	0.01	0.619607839943	0.252759942935	2.01	0.0148042128269
25416732	637269970	3932.0	1.16749108729	0.461383255359	GZCGUPFRVQAUEE-KAZBKCHUSA-N	2.0	QDSLHWJDSQGPEE-WCTZXXKLSA-N	direct	637269970	618.0	0.508638306166	0.01	1.01727661233	0.153794418453	2.01	0.0148004166076
54499130	637269336	4391.0	0.346787486225	0.676096335138	GZCGUPFRVQAUEE-KAZBKCHUSA-N	2.0	PPQRONHOSHZGFQ-UHFFFAOYSA-N	flat tautomer	637269336	4924.0	125.467245621	0.01	0.693574972449	0.225365445046	2.01	0.0147970185003
54565115	637269910	4391.0	0.346787486225	0.676096335138	GZCGUPFRVQAUEE-KAZBKCHUSA-N	2.0	PPQRONHOSHZGFQ-UHFFFAOYSA-N	flat tautomer	637269910	16876.0	22.7644715531	0.01	0.693574972449	0.225365445046	2.01	0.0147970185003
54565116	637269910	4391.0	0.346787486225	0.676096335138	GZCGUPFRVQAUEE-KAZBKCHUSA-N	2.0	PPQRONHOSHZGFQ-UHFFFAOYSA-N	flat tautomer	637269910	16939.0	22.7644715531	0.01	0.693574972449	0.225365445046	2.01	0.0147970185003
44091623	637265888	3932.0	0.552841968658	0.42367537554	GZCGUPFRVQAUEE-KAZBKCHUSA-N	2.0	QDSLHWJDSQGPEE-WCTZXXKLSA-N	direct	637265888	5436.0	200.0	0.01	1.10568393732	0.14122512518	2.01	0.0147932900985
44091624	637265888	3932.0	0.552841968658	0.42367537554	GZCGUPFRVQAUEE-KAZBKCHUSA-N	2.0	QDSLHWJDSQGPEE-WCTZXXKLSA-N	direct	637265888	13220.0	200.0	0.01	1.10568393732	0.14122512518	2.01	0.0147932900985
55369093	637271712	3303.0	0.552841968658	0.42367537554	GZCGUPFRVQAUEE-KAZBKCHUSA-N	2.0	PPQRONHOSHZGFQ-LMVFSUKVSA-N	direct	637271712	5207.0	200.0	0.01	1.10568393732	0.14122512518	2.01	0.0147932900985
55369094	637271712	3303.0	0.552841968658	0.42367537554	GZCGUPFRVQAUEE-KAZBKCHUSA-N	2.0	PPQRONHOSHZGFQ-LMVFSUKVSA-N	direct	637271712	7640.0	200.0	0.01	1.10568393732	0.14122512518	2.01	0.0147932900985
20914417	637267644	923.0	0.823908740944	0.42367537554	GZCGUPFRVQAUEE-KAZBKCHUSA-N	2.0	PPQRONHOSHZGFQ-WDCZJNDASA-N	direct	637267644	6321.0	0.552841968658	0.01	1.10568393732	0.14122512518	2.01	0.0147932900985
25486903	637271814	2096.0	1.49485002168	0.42367537554	GZCGUPFRVQAUEE-KAZBKCHUSA-N	2.0	PPQRONHOSHZGFQ-UHFFFAOYSA-N	flat tautomer	637271814	4232.0	0.552841968658	0.01	1.10568393732	0.14122512518	2.01	0.0147932900985
55378953	637265189	5090.0	0.552841968658	0.42367537554	GZCGUPFRVQAUEE-KAZBKCHUSA-N	2.0	PPQRONHOSHZGFQ-LMVFSUKVSA-N	direct	637265189	2008.0	1.60205999133	0.01	1.10568393732	0.14122512518	2.01	0.0147932900985
21310573	637268911	3303.0	0.552841968658	0.42367537554	GZCGUPFRVQAUEE-KAZBKCHUSA-N	2.0	PPQRONHOSHZGFQ-LMVFSUKVSA-N	direct	637268911	12778.0	39.6478174819	0.01	1.10568393732	0.14122512518	2.01	0.0147932900985
21310574	637268911	3303.0	0.552841968658	0.42367537554	GZCGUPFRVQAUEE-KAZBKCHUSA-N	2.0	PPQRONHOSHZGFQ-LMVFSUKVSA-N	direct	637268911	12793.0	39.6478174819	0.01	1.10568393732	0.14122512518	2.01	0.0147932900985
21310575	637268911	3303.0	0.552841968658	0.42367537554	GZCGUPFRVQAUEE-KAZBKCHUSA-N	2.0	PPQRONHOSHZGFQ-LMVFSUKVSA-N	direct	637268911	12905.0	39.6478174819	0.01	1.10568393732	0.14122512518	2.01	0.0147932900985
21310576	637268911	3303.0	0.552841968658	0.42367537554	GZCGUPFRVQAUEE-KAZBKCHUSA-N	2.0	PPQRONHOSHZGFQ-LMVFSUKVSA-N	direct	637268911	12913.0	39.6478174819	0.01	1.10568393732	0.14122512518	2.01	0.0147932900985
21310577	637268911	3303.0	0.552841968658	0.42367537554	GZCGUPFRVQAUEE-KAZBKCHUSA-N	2.0	PPQRONHOSHZGFQ-LMVFSUKVSA-N	direct	637268911	12933.0	39.6478174819	0.01	1.10568393732	0.14122512518	2.01	0.0147932900985
21310578	637268911	3303.0	0.552841968658	0.42367537554	GZCGUPFRVQAUEE-KAZBKCHUSA-N	2.0	PPQRONHOSHZGFQ-LMVFSUKVSA-N	direct	637268911	12941.0	39.6478174819	0.01	1.10568393732	0.14122512518	2.01	0.0147932900985
21310579	637268911	3303.0	0.552841968658	0.42367537554	GZCGUPFRVQAUEE-KAZBKCHUSA-N	2.0	PPQRONHOSHZGFQ-LMVFSUKVSA-N	direct	637268911	13023.0	39.6478174819	0.01	1.10568393732	0.14122512518	2.01	0.0147932900985
21310580	637268911	3303.0	0.552841968658	0.42367537554	GZCGUPFRVQAUEE-KAZBKCHUSA-N	2.0	PPQRONHOSHZGFQ-LMVFSUKVSA-N	direct	637268911	13028.0	39.6478174819	0.01	1.10568393732	0.14122512518	2.01	0.0147932900985
21310581	637268911	3303.0	0.552841968658	0.42367537554	GZCGUPFRVQAUEE-KAZBKCHUSA-N	2.0	PPQRONHOSHZGFQ-LMVFSUKVSA-N	direct	637268911	13040.0	39.6478174819	0.01	1.10568393732	0.14122512518	2.01	0.0147932900985
21310582	637268911	3303.0	0.552841968658	0.42367537554	GZCGUPFRVQAUEE-KAZBKCHUSA-N	2.0	PPQRONHOSHZGFQ-LMVFSUKVSA-N	direct	637268911	13156.0	39.6478174819	0.01	1.10568393732	0.14122512518	2.01	0.0147932900985
21310583	637268911	3303.0	0.552841968658	0.42367537554	GZCGUPFRVQAUEE-KAZBKCHUSA-N	2.0	PPQRONHOSHZGFQ-LMVFSUKVSA-N	direct	637268911	13179.0	39.6478174819	0.01	1.10568393732	0.14122512518	2.01	0.0147932900985
21310584	637268911	3303.0	0.552841968658	0.42367537554	GZCGUPFRVQAUEE-KAZBKCHUSA-N	2.0	PPQRONHOSHZGFQ-LMVFSUKVSA-N	direct	637268911	13748.0	39.6478174819	0.01	1.10568393732	0.14122512518	2.01	0.0147932900985
21310585	637268911	3303.0	0.552841968658	0.42367537554	GZCGUPFRVQAUEE-KAZBKCHUSA-N	2.0	PPQRONHOSHZGFQ-LMVFSUKVSA-N	direct	637268911	13764.0	39.6478174819	0.01	1.10568393732	0.14122512518	2.01	0.0147932900985
21310586	637268911	3303.0	0.552841968658	0.42367537554	GZCGUPFRVQAUEE-KAZBKCHUSA-N	2.0	PPQRONHOSHZGFQ-LMVFSUKVSA-N	direct	637268911	13814.0	39.6478174819	0.01	1.10568393732	0.14122512518	2.01	0.0147932900985
21310587	637268911	3303.0	0.552841968658	0.42367537554	GZCGUPFRVQAUEE-KAZBKCHUSA-N	2.0	PPQRONHOSHZGFQ-LMVFSUKVSA-N	direct	637268911	13949.0	39.6478174819	0.01	1.10568393732	0.14122512518	2.01	0.0147932900985
21310588	637268911	3303.0	0.552841968658	0.42367537554	GZCGUPFRVQAUEE-KAZBKCHUSA-N	2.0	PPQRONHOSHZGFQ-LMVFSUKVSA-N	direct	637268911	14106.0	39.6478174819	0.01	1.10568393732	0.14122512518	2.01	0.0147932900985
21310589	637268911	3303.0	0.552841968658	0.42367537554	GZCGUPFRVQAUEE-KAZBKCHUSA-N	2.0	PPQRONHOSHZGFQ-LMVFSUKVSA-N	direct	637268911	14129.0	39.6478174819	0.01	1.10568393732	0.14122512518	2.01	0.0147932900985
21310590	637268911	3303.0	0.552841968658	0.42367537554	GZCGUPFRVQAUEE-KAZBKCHUSA-N	2.0	PPQRONHOSHZGFQ-LMVFSUKVSA-N	direct	637268911	14159.0	39.6478174819	0.01	1.10568393732	0.14122512518	2.01	0.0147932900985
21310591	637268911	3303.0	0.552841968658	0.42367537554	GZCGUPFRVQAUEE-KAZBKCHUSA-N	2.0	PPQRONHOSHZGFQ-LMVFSUKVSA-N	direct	637268911	14301.0	39.6478174819	0.01	1.10568393732	0.14122512518	2.01	0.0147932900985
21310592	637268911	3303.0	0.552841968658	0.42367537554	GZCGUPFRVQAUEE-KAZBKCHUSA-N	2.0	PPQRONHOSHZGFQ-LMVFSUKVSA-N	direct	637268911	14478.0	39.6478174819	0.01	1.10568393732	0.14122512518	2.01	0.0147932900985
21310593	637268911	3303.0	0.552841968658	0.42367537554	GZCGUPFRVQAUEE-KAZBKCHUSA-N	2.0	PPQRONHOSHZGFQ-LMVFSUKVSA-N	direct	637268911	14487.0	39.6478174819	0.01	1.10568393732	0.14122512518	2.01	0.0147932900985
21310594	637268911	3303.0	0.552841968658	0.42367537554	GZCGUPFRVQAUEE-KAZBKCHUSA-N	2.0	PPQRONHOSHZGFQ-LMVFSUKVSA-N	direct	637268911	14682.0	39.6478174819	0.01	1.10568393732	0.14122512518	2.01	0.0147932900985
21310595	637268911	3303.0	0.552841968658	0.42367537554	GZCGUPFRVQAUEE-KAZBKCHUSA-N	2.0	PPQRONHOSHZGFQ-LMVFSUKVSA-N	direct	637268911	14726.0	39.6478174819	0.01	1.10568393732	0.14122512518	2.01	0.0147932900985
21310596	637268911	3303.0	0.552841968658	0.42367537554	GZCGUPFRVQAUEE-KAZBKCHUSA-N	2.0	PPQRONHOSHZGFQ-LMVFSUKVSA-N	direct	637268911	16615.0	39.6478174819	0.01	1.10568393732	0.14122512518	2.01	0.0147932900985
21310597	637268911	3303.0	0.552841968658	0.42367537554	GZCGUPFRVQAUEE-KAZBKCHUSA-N	2.0	PPQRONHOSHZGFQ-LMVFSUKVSA-N	direct	637268911	16752.0	39.6478174819	0.01	1.10568393732	0.14122512518	2.01	0.0147932900985
21310598	637268911	3303.0	0.552841968658	0.42367537554	GZCGUPFRVQAUEE-KAZBKCHUSA-N	2.0	PPQRONHOSHZGFQ-LMVFSUKVSA-N	direct	637268911	16781.0	39.6478174819	0.01	1.10568393732	0.14122512518	2.01	0.0147932900985
21310599	637268911	3303.0	0.552841968658	0.42367537554	GZCGUPFRVQAUEE-KAZBKCHUSA-N	2.0	PPQRONHOSHZGFQ-LMVFSUKVSA-N	direct	637268911	16905.0	39.6478174819	0.01	1.10568393732	0.14122512518	2.01	0.0147932900985
42169870	637270177	3303.0	0.552841968658	0.42367537554	GZCGUPFRVQAUEE-KAZBKCHUSA-N	2.0	PPQRONHOSHZGFQ-LMVFSUKVSA-N	direct	637270177	3444.0	8.23657200644	0.01	1.10568393732	0.14122512518	2.01	0.0147932900985
54499142	637269336	4391.0	0.346787486225	0.674868010415	GZCGUPFRVQAUEE-KAZBKCHUSA-N	2.0	PPQRONHOSHZGFQ-UHFFFAOYSA-N	flat tautomer	637269336	4924.0	125.467245621	0.01	0.693574972449	0.224956003472	2.01	0.0147902931497
54565139	637269910	4391.0	0.346787486225	0.674868010415	GZCGUPFRVQAUEE-KAZBKCHUSA-N	2.0	PPQRONHOSHZGFQ-UHFFFAOYSA-N	flat tautomer	637269910	16876.0	22.7644715531	0.01	0.693574972449	0.224956003472	2.01	0.0147902931497
54565140	637269910	4391.0	0.346787486225	0.674868010415	GZCGUPFRVQAUEE-KAZBKCHUSA-N	2.0	PPQRONHOSHZGFQ-UHFFFAOYSA-N	flat tautomer	637269910	16939.0	22.7644715531	0.01	0.693574972449	0.224956003472	2.01	0.0147902931497
25378105	637271196	3303.0	0.468521082958	0.692941211858	GZCGUPFRVQAUEE-KAZBKCHUSA-N	2.0	PPQRONHOSHZGFQ-LMVFSUKVSA-N	direct	637271196	2924.0	0.337242168318	0.01	0.674484336637	0.230980403953	2.01	0.014784811199
25378106	637271196	3303.0	0.468521082958	0.692941211858	GZCGUPFRVQAUEE-KAZBKCHUSA-N	2.0	PPQRONHOSHZGFQ-LMVFSUKVSA-N	direct	637271196	3378.0	0.337242168318	0.01	0.674484336637	0.230980403953	2.01	0.014784811199
25378107	637271196	3303.0	0.468521082958	0.692941211858	GZCGUPFRVQAUEE-KAZBKCHUSA-N	2.0	PPQRONHOSHZGFQ-LMVFSUKVSA-N	direct	637271196	3544.0	0.337242168318	0.01	0.674484336637	0.230980403953	2.01	0.014784811199
25743976	637267207	2352.0	0.337242168318	0.692941211858	GZCGUPFRVQAUEE-KAZBKCHUSA-N	2.0	PPQRONHOSHZGFQ-LMVFSUKVSA-N	direct	637267207	16040.0	40.3635121036	0.01	0.674484336637	0.230980403953	2.01	0.014784811199
54957517	637268825	2352.0	0.337242168318	0.692941211858	GZCGUPFRVQAUEE-KAZBKCHUSA-N	2.0	PPQRONHOSHZGFQ-LMVFSUKVSA-N	direct	637268825	16040.0	39.5783960731	0.01	0.674484336637	0.230980403953	2.01	0.014784811199
20751531	637264802	923.0	0.397940008672	0.587092328571	GZCGUPFRVQAUEE-KAZBKCHUSA-N	2.0	PPQRONHOSHZGFQ-WDCZJNDASA-N	direct	637264802	5434.0	0.769551078622	0.01	0.795880017344	0.195697442857	2.01	0.0147838388392
20751532	637264802	923.0	0.397940008672	0.587092328571	GZCGUPFRVQAUEE-KAZBKCHUSA-N	2.0	PPQRONHOSHZGFQ-WDCZJNDASA-N	direct	637264802	6158.0	0.769551078622	0.01	0.795880017344	0.195697442857	2.01	0.0147838388392
22161619	637271380	3303.0	0.397940008672	0.587092328571	GZCGUPFRVQAUEE-KAZBKCHUSA-N	2.0	PPQRONHOSHZGFQ-LMVFSUKVSA-N	direct	637271380	1560.0	121.331614083	0.01	0.795880017344	0.195697442857	2.01	0.0147838388392
54988219	637270768	3303.0	0.397940008672	0.587092328571	GZCGUPFRVQAUEE-KAZBKCHUSA-N	2.0	PPQRONHOSHZGFQ-LMVFSUKVSA-N	direct	637270768	2627.0	200.0	0.01	0.795880017344	0.195697442857	2.01	0.0147838388392
54988220	637270768	3303.0	0.397940008672	0.587092328571	GZCGUPFRVQAUEE-KAZBKCHUSA-N	2.0	PPQRONHOSHZGFQ-LMVFSUKVSA-N	direct	637270768	6343.0	200.0	0.01	0.795880017344	0.195697442857	2.01	0.0147838388392
55117645	637270820	3303.0	0.397940008672	0.587092328571	GZCGUPFRVQAUEE-KAZBKCHUSA-N	2.0	PPQRONHOSHZGFQ-LMVFSUKVSA-N	direct	637270820	928.0	9.55752023094	0.01	0.795880017344	0.195697442857	2.01	0.0147838388392
55117646	637270820	3303.0	0.397940008672	0.587092328571	GZCGUPFRVQAUEE-KAZBKCHUSA-N	2.0	PPQRONHOSHZGFQ-LMVFSUKVSA-N	direct	637270820	5279.0	9.55752023094	0.01	0.795880017344	0.195697442857	2.01	0.0147838388392
55117647	637270820	3303.0	0.397940008672	0.587092328571	GZCGUPFRVQAUEE-KAZBKCHUSA-N	2.0	PPQRONHOSHZGFQ-LMVFSUKVSA-N	direct	637270820	6529.0	9.55752023094	0.01	0.795880017344	0.195697442857	2.01	0.0147838388392
55335936	637264638	3303.0	0.376750709602	0.619265463499	GZCGUPFRVQAUEE-KAZBKCHUSA-N	2.0	PPQRONHOSHZGFQ-LMVFSUKVSA-N	direct	637264638	1322.0	200.0	0.01	0.753501419204	0.206421821166	2.01	0.0147787925059
55350811	637276407	3303.0	0.920818753952	0.619265463499	GZCGUPFRVQAUEE-KAZBKCHUSA-N	2.0	PPQRONHOSHZGFQ-LMVFSUKVSA-N	direct	637276407	5753.0	0.376750709602	0.01	0.753501419204	0.206421821166	2.01	0.0147787925059
55351190	637276637	3303.0	0.920818753952	0.619265463499	GZCGUPFRVQAUEE-KAZBKCHUSA-N	2.0	PPQRONHOSHZGFQ-LMVFSUKVSA-N	direct	637276637	5753.0	0.376750709602	0.01	0.753501419204	0.206421821166	2.01	0.0147787925059
25396701	637270567	3932.0	0.376750709602	0.619265463499	GZCGUPFRVQAUEE-KAZBKCHUSA-N	2.0	QDSLHWJDSQGPEE-WCTZXXKLSA-N	direct	637270567	14847.0	43.7011469236	0.01	0.753501419204	0.206421821166	2.01	0.0147787925059
51208065	637271407	3303.0	0.376750709602	0.619265463499	GZCGUPFRVQAUEE-KAZBKCHUSA-N	2.0	PPQRONHOSHZGFQ-LMVFSUKVSA-N	direct	637271407	13145.0	6.23210238398	0.01	0.753501419204	0.206421821166	2.01	0.0147787925059
51208066	637271407	3303.0	0.376750709602	0.619265463499	GZCGUPFRVQAUEE-KAZBKCHUSA-N	2.0	PPQRONHOSHZGFQ-LMVFSUKVSA-N	direct	637271407	14063.0	6.23210238398	0.01	0.753501419204	0.206421821166	2.01	0.0147787925059
20975430	637264938	923.0	0.309803919971	0.752804438666	GZCGUPFRVQAUEE-KAZBKCHUSA-N	2.0	PPQRONHOSHZGFQ-WDCZJNDASA-N	direct	637264938	1466.0	1.13076828027	0.01	0.619607839943	0.250934812889	2.01	0.0147774155753
20975431	637264938	923.0	0.309803919971	0.752804438666	GZCGUPFRVQAUEE-KAZBKCHUSA-N	2.0	PPQRONHOSHZGFQ-WDCZJNDASA-N	direct	637264938	4116.0	1.13076828027	0.01	0.619607839943	0.250934812889	2.01	0.0147774155753
53886045	637264721	401.0	0.853871964322	0.752804438666	GZCGUPFRVQAUEE-KAZBKCHUSA-N	2.0	PPQRONHOSHZGFQ-UHFFFAOYSA-N	flat tautomer	637264721	2839.0	0.309803919971	0.01	0.619607839943	0.250934812889	2.01	0.0147774155753
53886046	637264721	401.0	0.853871964322	0.752804438666	GZCGUPFRVQAUEE-KAZBKCHUSA-N	2.0	PPQRONHOSHZGFQ-UHFFFAOYSA-N	flat tautomer	637264721	4210.0	0.309803919971	0.01	0.619607839943	0.250934812889	2.01	0.0147774155753
53886047	637264721	4605.0	0.853871964322	0.752804438666	GZCGUPFRVQAUEE-KAZBKCHUSA-N	2.0	PPQRONHOSHZGFQ-UHFFFAOYSA-N	flat tautomer	637264721	2839.0	0.309803919971	0.01	0.619607839943	0.250934812889	2.01	0.0147774155753
53886048	637264721	4605.0	0.853871964322	0.752804438666	GZCGUPFRVQAUEE-KAZBKCHUSA-N	2.0	PPQRONHOSHZGFQ-UHFFFAOYSA-N	flat tautomer	637264721	4210.0	0.309803919971	0.01	0.619607839943	0.250934812889	2.01	0.0147774155753
54557383	637266424	4391.0	0.52287874528	0.445577390644	GZCGUPFRVQAUEE-KAZBKCHUSA-N	2.0	PPQRONHOSHZGFQ-UHFFFAOYSA-N	flat tautomer	637266424	48.0	3.10017949757	0.01	1.04575749056	0.148525796881	2.01	0.0147736311028
54557384	637266424	4391.0	0.52287874528	0.445577390644	GZCGUPFRVQAUEE-KAZBKCHUSA-N	2.0	PPQRONHOSHZGFQ-UHFFFAOYSA-N	flat tautomer	637266424	1179.0	3.10017949757	0.01	1.04575749056	0.148525796881	2.01	0.0147736311028
54557385	637266424	4391.0	0.52287874528	0.445577390644	GZCGUPFRVQAUEE-KAZBKCHUSA-N	2.0	PPQRONHOSHZGFQ-UHFFFAOYSA-N	flat tautomer	637266424	3757.0	3.10017949757	0.01	1.04575749056	0.148525796881	2.01	0.0147736311028
55359646	637271416	3303.0	0.721246399047	0.445577390644	GZCGUPFRVQAUEE-KAZBKCHUSA-N	2.0	PPQRONHOSHZGFQ-LMVFSUKVSA-N	direct	637271416	12.0	0.52287874528	0.01	1.04575749056	0.148525796881	2.01	0.0147736311028
54963737	637266188	2352.0	0.408935392974	0.569263592662	GZCGUPFRVQAUEE-KAZBKCHUSA-N	2.0	PPQRONHOSHZGFQ-LMVFSUKVSA-N	direct	637266188	13308.0	77.9956786262	0.01	0.817870785947	0.189754530887	2.01	0.0147706036395
21279057	637265597	3303.0	0.408935392974	0.569263592662	GZCGUPFRVQAUEE-KAZBKCHUSA-N	2.0	PPQRONHOSHZGFQ-LMVFSUKVSA-N	direct	637265597	1236.0	0.769551078622	0.01	0.817870785947	0.189754530887	2.01	0.0147706036395
21279058	637265597	3303.0	0.408935392974	0.569263592662	GZCGUPFRVQAUEE-KAZBKCHUSA-N	2.0	PPQRONHOSHZGFQ-LMVFSUKVSA-N	direct	637265597	5279.0	0.769551078622	0.01	0.817870785947	0.189754530887	2.01	0.0147706036395
21279059	637265597	3303.0	0.408935392974	0.569263592662	GZCGUPFRVQAUEE-KAZBKCHUSA-N	2.0	PPQRONHOSHZGFQ-LMVFSUKVSA-N	direct	637265597	6529.0	0.769551078622	0.01	0.817870785947	0.189754530887	2.01	0.0147706036395
55083818	637266133	3155.0	0.408935392974	0.569263592662	GZCGUPFRVQAUEE-KAZBKCHUSA-N	2.0	PPQRONHOSHZGFQ-LMVFSUKVSA-N	direct	637266133	926.0	0.638272163982	0.01	0.817870785947	0.189754530887	2.01	0.0147706036395
55086651	637267702	3155.0	0.677780705266	0.569263592662	GZCGUPFRVQAUEE-KAZBKCHUSA-N	2.0	PPQRONHOSHZGFQ-LMVFSUKVSA-N	direct	637267702	4232.0	0.408935392974	0.01	0.817870785947	0.189754530887	2.01	0.0147706036395
21000056	637267082	923.0	0.408935392974	0.569263592662	GZCGUPFRVQAUEE-KAZBKCHUSA-N	2.0	PPQRONHOSHZGFQ-WDCZJNDASA-N	direct	637267082	15016.0	14.2510371387	0.01	0.817870785947	0.189754530887	2.01	0.0147706036395
21000057	637267082	923.0	0.408935392974	0.569263592662	GZCGUPFRVQAUEE-KAZBKCHUSA-N	2.0	PPQRONHOSHZGFQ-WDCZJNDASA-N	direct	637267082	13909.0	12.714442691	0.01	0.817870785947	0.189754530887	2.01	0.0147706036395
40518593	637270126	2352.0	1.72124639905	0.135119224311	GZCGUPFRVQAUEE-KAZBKCHUSA-N	2.0	PPQRONHOSHZGFQ-LMVFSUKVSA-N	direct	637270126	14441.0	3.0	0.01	3.44249279809	0.045039741437	2.01	0.0147671356382
40518594	637270126	2352.0	1.72124639905	0.135119224311	GZCGUPFRVQAUEE-KAZBKCHUSA-N	2.0	PPQRONHOSHZGFQ-LMVFSUKVSA-N	direct	637270126	16433.0	3.0	0.01	3.44249279809	0.045039741437	2.01	0.0147671356382
42197324	637266958	3155.0	1.72124639905	0.135119224311	GZCGUPFRVQAUEE-KAZBKCHUSA-N	2.0	PPQRONHOSHZGFQ-LMVFSUKVSA-N	direct	637266958	10836.0	11.4801720062	0.01	3.44249279809	0.045039741437	2.01	0.0147671356382
42197325	637266958	3155.0	1.72124639905	0.135119224311	GZCGUPFRVQAUEE-KAZBKCHUSA-N	2.0	PPQRONHOSHZGFQ-LMVFSUKVSA-N	direct	637266958	11979.0	11.4801720062	0.01	3.44249279809	0.045039741437	2.01	0.0147671356382
55731170	637266864	2096.0	1.72124639905	0.135119224311	GZCGUPFRVQAUEE-KAZBKCHUSA-N	2.0	PPQRONHOSHZGFQ-UHFFFAOYSA-N	flat tautomer	637266864	11244.0	4.23882418684	0.01	3.44249279809	0.045039741437	2.01	0.0147671356382
40499242	637269054	401.0	2.30102999566	0.100991942756	GZCGUPFRVQAUEE-KAZBKCHUSA-N	2.0	PPQRONHOSHZGFQ-UHFFFAOYSA-N	flat tautomer	637269054	15486.0	14.519993057	0.01	4.60205999133	0.0336639809187	2.01	0.0147641506716
40499245	637269054	4605.0	2.30102999566	0.100991942756	GZCGUPFRVQAUEE-KAZBKCHUSA-N	2.0	PPQRONHOSHZGFQ-UHFFFAOYSA-N	flat tautomer	637269054	15486.0	14.519993057	0.01	4.60205999133	0.0336639809187	2.01	0.0147641506716
46995882	637269936	2352.0	2.30102999566	0.100991942756	GZCGUPFRVQAUEE-KAZBKCHUSA-N	2.0	PPQRONHOSHZGFQ-LMVFSUKVSA-N	direct	637269936	15872.0	6.97881070093	0.01	4.60205999133	0.0336639809187	2.01	0.0147641506716
54567038	637267238	4391.0	0.853871964322	0.468929134963	GZCGUPFRVQAUEE-KAZBKCHUSA-N	2.0	PPQRONHOSHZGFQ-UHFFFAOYSA-N	flat tautomer	637267238	2096.0	0.49485002168	0.01	0.98970004336	0.156309711654	2.01	0.0147588126401
53842393	637266725	401.0	0.49485002168	0.468929134963	GZCGUPFRVQAUEE-KAZBKCHUSA-N	2.0	PPQRONHOSHZGFQ-UHFFFAOYSA-N	flat tautomer	637266725	1325.0	200.0	0.01	0.98970004336	0.156309711654	2.01	0.0147588126401
53842394	637266725	401.0	0.49485002168	0.468929134963	GZCGUPFRVQAUEE-KAZBKCHUSA-N	2.0	PPQRONHOSHZGFQ-UHFFFAOYSA-N	flat tautomer	637266725	1558.0	200.0	0.01	0.98970004336	0.156309711654	2.01	0.0147588126401
53842395	637266725	401.0	0.49485002168	0.468929134963	GZCGUPFRVQAUEE-KAZBKCHUSA-N	2.0	PPQRONHOSHZGFQ-UHFFFAOYSA-N	flat tautomer	637266725	14449.0	200.0	0.01	0.98970004336	0.156309711654	2.01	0.0147588126401
53842396	637266725	4605.0	0.49485002168	0.468929134963	GZCGUPFRVQAUEE-KAZBKCHUSA-N	2.0	PPQRONHOSHZGFQ-UHFFFAOYSA-N	flat tautomer	637266725	1325.0	200.0	0.01	0.98970004336	0.156309711654	2.01	0.0147588126401
53842397	637266725	4605.0	0.49485002168	0.468929134963	GZCGUPFRVQAUEE-KAZBKCHUSA-N	2.0	PPQRONHOSHZGFQ-UHFFFAOYSA-N	flat tautomer	637266725	1558.0	200.0	0.01	0.98970004336	0.156309711654	2.01	0.0147588126401
53842398	637266725	4605.0	0.49485002168	0.468929134963	GZCGUPFRVQAUEE-KAZBKCHUSA-N	2.0	PPQRONHOSHZGFQ-UHFFFAOYSA-N	flat tautomer	637266725	14449.0	200.0	0.01	0.98970004336	0.156309711654	2.01	0.0147588126401
54066031	637270826	401.0	1.72124639905	0.79210401659	GZCGUPFRVQAUEE-KAZBKCHUSA-N	2.0	PPQRONHOSHZGFQ-UHFFFAOYSA-N	flat tautomer	637270826	4605.0	0.292429823902	0.01	0.584859647804	0.264034672197	2.01	0.0147522134135
54066032	637270826	401.0	1.72124639905	0.79210401659	GZCGUPFRVQAUEE-KAZBKCHUSA-N	2.0	PPQRONHOSHZGFQ-UHFFFAOYSA-N	flat tautomer	637270826	12717.0	0.292429823902	0.01	0.584859647804	0.264034672197	2.01	0.0147522134135
54066033	637270826	401.0	1.72124639905	0.79210401659	GZCGUPFRVQAUEE-KAZBKCHUSA-N	2.0	PPQRONHOSHZGFQ-UHFFFAOYSA-N	flat tautomer	637270826	2800.0	0.292429823902	0.01	0.584859647804	0.264034672197	2.01	0.0147522134135
54066034	637270826	4605.0	1.72124639905	0.79210401659	GZCGUPFRVQAUEE-KAZBKCHUSA-N	2.0	PPQRONHOSHZGFQ-UHFFFAOYSA-N	flat tautomer	637270826	401.0	0.292429823902	0.01	0.584859647804	0.264034672197	2.01	0.0147522134135
54066036	637270826	4605.0	1.72124639905	0.79210401659	GZCGUPFRVQAUEE-KAZBKCHUSA-N	2.0	PPQRONHOSHZGFQ-UHFFFAOYSA-N	flat tautomer	637270826	12717.0	0.292429823902	0.01	0.584859647804	0.264034672197	2.01	0.0147522134135
54066037	637270826	4605.0	1.72124639905	0.79210401659	GZCGUPFRVQAUEE-KAZBKCHUSA-N	2.0	PPQRONHOSHZGFQ-UHFFFAOYSA-N	flat tautomer	637270826	2800.0	0.292429823902	0.01	0.584859647804	0.264034672197	2.01	0.0147522134135
55360046	637266923	3303.0	0.292429823902	0.79210401659	GZCGUPFRVQAUEE-KAZBKCHUSA-N	2.0	PPQRONHOSHZGFQ-LMVFSUKVSA-N	direct	637266923	1666.0	0.49485002168	0.01	0.584859647804	0.264034672197	2.01	0.0147522134135
55370401	637267203	3303.0	0.292429823902	0.79210401659	GZCGUPFRVQAUEE-KAZBKCHUSA-N	2.0	PPQRONHOSHZGFQ-LMVFSUKVSA-N	direct	637267203	1612.0	8.74232142513	0.01	0.584859647804	0.264034672197	2.01	0.0147522134135
1874588	637270949	923.0	0.318758762624	0.724898341902	GZCGUPFRVQAUEE-KAZBKCHUSA-N	2.0	PPQRONHOSHZGFQ-WDCZJNDASA-N	direct	637270949	14147.0	58.2240256689	0.01	0.637517525249	0.241632780634	2.01	0.0147431752037
1874589	637270949	923.0	0.318758762624	0.724898341902	GZCGUPFRVQAUEE-KAZBKCHUSA-N	2.0	PPQRONHOSHZGFQ-WDCZJNDASA-N	direct	637270949	1866.0	55.5272435507	0.01	0.637517525249	0.241632780634	2.01	0.0147431752037
1874590	637270949	923.0	0.318758762624	0.724898341902	GZCGUPFRVQAUEE-KAZBKCHUSA-N	2.0	PPQRONHOSHZGFQ-WDCZJNDASA-N	direct	637270949	12843.0	52.5670307091	0.01	0.637517525249	0.241632780634	2.01	0.0147431752037
1874591	637270949	923.0	0.318758762624	0.724898341902	GZCGUPFRVQAUEE-KAZBKCHUSA-N	2.0	PPQRONHOSHZGFQ-WDCZJNDASA-N	direct	637270949	13440.0	52.5670307091	0.01	0.637517525249	0.241632780634	2.01	0.0147431752037
1874592	637270949	923.0	0.318758762624	0.724898341902	GZCGUPFRVQAUEE-KAZBKCHUSA-N	2.0	PPQRONHOSHZGFQ-WDCZJNDASA-N	direct	637270949	13943.0	52.5670307091	0.01	0.637517525249	0.241632780634	2.01	0.0147431752037
1874593	637270949	923.0	0.318758762624	0.724898341902	GZCGUPFRVQAUEE-KAZBKCHUSA-N	2.0	PPQRONHOSHZGFQ-WDCZJNDASA-N	direct	637270949	14114.0	52.5670307091	0.01	0.637517525249	0.241632780634	2.01	0.0147431752037
1874594	637270949	923.0	0.318758762624	0.724898341902	GZCGUPFRVQAUEE-KAZBKCHUSA-N	2.0	PPQRONHOSHZGFQ-WDCZJNDASA-N	direct	637270949	14168.0	52.5670307091	0.01	0.637517525249	0.241632780634	2.01	0.0147431752037
1874595	637270949	923.0	0.318758762624	0.724898341902	GZCGUPFRVQAUEE-KAZBKCHUSA-N	2.0	PPQRONHOSHZGFQ-WDCZJNDASA-N	direct	637270949	14535.0	52.5670307091	0.01	0.637517525249	0.241632780634	2.01	0.0147431752037
1874596	637270949	923.0	0.318758762624	0.724898341902	GZCGUPFRVQAUEE-KAZBKCHUSA-N	2.0	PPQRONHOSHZGFQ-WDCZJNDASA-N	direct	637270949	14540.0	52.5670307091	0.01	0.637517525249	0.241632780634	2.01	0.0147431752037
1874597	637270949	923.0	0.318758762624	0.724898341902	GZCGUPFRVQAUEE-KAZBKCHUSA-N	2.0	PPQRONHOSHZGFQ-WDCZJNDASA-N	direct	637270949	14775.0	52.5670307091	0.01	0.637517525249	0.241632780634	2.01	0.0147431752037
1874598	637270949	923.0	0.318758762624	0.724898341902	GZCGUPFRVQAUEE-KAZBKCHUSA-N	2.0	PPQRONHOSHZGFQ-WDCZJNDASA-N	direct	637270949	15485.0	52.5670307091	0.01	0.637517525249	0.241632780634	2.01	0.0147431752037
1874599	637270949	923.0	0.318758762624	0.724898341902	GZCGUPFRVQAUEE-KAZBKCHUSA-N	2.0	PPQRONHOSHZGFQ-WDCZJNDASA-N	direct	637270949	16492.0	52.5670307091	0.01	0.637517525249	0.241632780634	2.01	0.0147431752037
20990877	637267294	923.0	0.318758762624	0.724898341902	GZCGUPFRVQAUEE-KAZBKCHUSA-N	2.0	PPQRONHOSHZGFQ-WDCZJNDASA-N	direct	637267294	15301.0	14.8538719643	0.01	0.637517525249	0.241632780634	2.01	0.0147431752037
23512747	637266278	3303.0	0.318758762624	0.724898341902	GZCGUPFRVQAUEE-KAZBKCHUSA-N	2.0	PPQRONHOSHZGFQ-LMVFSUKVSA-N	direct	637266278	2872.0	200.0	0.01	0.637517525249	0.241632780634	2.01	0.0147431752037
54913934	637269390	2352.0	0.318758762624	0.724898341902	GZCGUPFRVQAUEE-KAZBKCHUSA-N	2.0	PPQRONHOSHZGFQ-LMVFSUKVSA-N	direct	637269390	2028.0	9.06048074738	0.01	0.637517525249	0.241632780634	2.01	0.0147431752037
54066039	637270826	401.0	1.72124639905	0.785302017568	GZCGUPFRVQAUEE-KAZBKCHUSA-N	2.0	PPQRONHOSHZGFQ-UHFFFAOYSA-N	flat tautomer	637270826	4605.0	0.292429823902	0.01	0.584859647804	0.261767339189	2.01	0.0147204406606
54066040	637270826	401.0	1.72124639905	0.785302017568	GZCGUPFRVQAUEE-KAZBKCHUSA-N	2.0	PPQRONHOSHZGFQ-UHFFFAOYSA-N	flat tautomer	637270826	12717.0	0.292429823902	0.01	0.584859647804	0.261767339189	2.01	0.0147204406606
54066041	637270826	401.0	1.72124639905	0.785302017568	GZCGUPFRVQAUEE-KAZBKCHUSA-N	2.0	PPQRONHOSHZGFQ-UHFFFAOYSA-N	flat tautomer	637270826	2800.0	0.292429823902	0.01	0.584859647804	0.261767339189	2.01	0.0147204406606
54066042	637270826	4605.0	1.72124639905	0.785302017568	GZCGUPFRVQAUEE-KAZBKCHUSA-N	2.0	PPQRONHOSHZGFQ-UHFFFAOYSA-N	flat tautomer	637270826	401.0	0.292429823902	0.01	0.584859647804	0.261767339189	2.01	0.0147204406606
54066044	637270826	4605.0	1.72124639905	0.785302017568	GZCGUPFRVQAUEE-KAZBKCHUSA-N	2.0	PPQRONHOSHZGFQ-UHFFFAOYSA-N	flat tautomer	637270826	12717.0	0.292429823902	0.01	0.584859647804	0.261767339189	2.01	0.0147204406606
54066045	637270826	4605.0	1.72124639905	0.785302017568	GZCGUPFRVQAUEE-KAZBKCHUSA-N	2.0	PPQRONHOSHZGFQ-UHFFFAOYSA-N	flat tautomer	637270826	2800.0	0.292429823902	0.01	0.584859647804	0.261767339189	2.01	0.0147204406606
55360047	637266923	3303.0	0.292429823902	0.785302017568	GZCGUPFRVQAUEE-KAZBKCHUSA-N	2.0	PPQRONHOSHZGFQ-LMVFSUKVSA-N	direct	637266923	1666.0	0.49485002168	0.01	0.584859647804	0.261767339189	2.01	0.0147204406606
55370402	637267203	3303.0	0.292429823902	0.785302017568	GZCGUPFRVQAUEE-KAZBKCHUSA-N	2.0	PPQRONHOSHZGFQ-LMVFSUKVSA-N	direct	637267203	1612.0	8.74232142513	0.01	0.584859647804	0.261767339189	2.01	0.0147204406606
55369035	637271712	3932.0	1.69897000434	0.135119224311	GZCGUPFRVQAUEE-KAZBKCHUSA-N	2.0	QDSLHWJDSQGPEE-WCTZXXKLSA-N	direct	637271712	5207.0	200.0	0.01	3.39794000867	0.045039741437	2.01	0.0147191228692
55369036	637271712	3932.0	1.69897000434	0.135119224311	GZCGUPFRVQAUEE-KAZBKCHUSA-N	2.0	QDSLHWJDSQGPEE-WCTZXXKLSA-N	direct	637271712	7640.0	200.0	0.01	3.39794000867	0.045039741437	2.01	0.0147191228692
20988612	637271207	923.0	0.537602002101	0.426624580258	GZCGUPFRVQAUEE-KAZBKCHUSA-N	2.0	PPQRONHOSHZGFQ-WDCZJNDASA-N	direct	637271207	2557.0	1.44369749923	0.01	1.0752040042	0.142208193419	2.01	0.0147157670649
44128359	637271271	3155.0	0.537602002101	0.426624580258	GZCGUPFRVQAUEE-KAZBKCHUSA-N	2.0	PPQRONHOSHZGFQ-LMVFSUKVSA-N	direct	637271271	4763.0	1.79588001734	0.01	1.0752040042	0.142208193419	2.01	0.0147157670649
1874516	637270949	923.0	0.318758762624	0.719247591985	GZCGUPFRVQAUEE-KAZBKCHUSA-N	2.0	PPQRONHOSHZGFQ-WDCZJNDASA-N	direct	637270949	14147.0	58.2240256689	0.01	0.637517525249	0.239749197328	2.01	0.0147143592176
1874517	637270949	923.0	0.318758762624	0.719247591985	GZCGUPFRVQAUEE-KAZBKCHUSA-N	2.0	PPQRONHOSHZGFQ-WDCZJNDASA-N	direct	637270949	1866.0	55.5272435507	0.01	0.637517525249	0.239749197328	2.01	0.0147143592176
1874518	637270949	923.0	0.318758762624	0.719247591985	GZCGUPFRVQAUEE-KAZBKCHUSA-N	2.0	PPQRONHOSHZGFQ-WDCZJNDASA-N	direct	637270949	12843.0	52.5670307091	0.01	0.637517525249	0.239749197328	2.01	0.0147143592176
1874519	637270949	923.0	0.318758762624	0.719247591985	GZCGUPFRVQAUEE-KAZBKCHUSA-N	2.0	PPQRONHOSHZGFQ-WDCZJNDASA-N	direct	637270949	13440.0	52.5670307091	0.01	0.637517525249	0.239749197328	2.01	0.0147143592176
1874520	637270949	923.0	0.318758762624	0.719247591985	GZCGUPFRVQAUEE-KAZBKCHUSA-N	2.0	PPQRONHOSHZGFQ-WDCZJNDASA-N	direct	637270949	13943.0	52.5670307091	0.01	0.637517525249	0.239749197328	2.01	0.0147143592176
1874521	637270949	923.0	0.318758762624	0.719247591985	GZCGUPFRVQAUEE-KAZBKCHUSA-N	2.0	PPQRONHOSHZGFQ-WDCZJNDASA-N	direct	637270949	14114.0	52.5670307091	0.01	0.637517525249	0.239749197328	2.01	0.0147143592176
1874522	637270949	923.0	0.318758762624	0.719247591985	GZCGUPFRVQAUEE-KAZBKCHUSA-N	2.0	PPQRONHOSHZGFQ-WDCZJNDASA-N	direct	637270949	14168.0	52.5670307091	0.01	0.637517525249	0.239749197328	2.01	0.0147143592176
1874523	637270949	923.0	0.318758762624	0.719247591985	GZCGUPFRVQAUEE-KAZBKCHUSA-N	2.0	PPQRONHOSHZGFQ-WDCZJNDASA-N	direct	637270949	14535.0	52.5670307091	0.01	0.637517525249	0.239749197328	2.01	0.0147143592176
1874524	637270949	923.0	0.318758762624	0.719247591985	GZCGUPFRVQAUEE-KAZBKCHUSA-N	2.0	PPQRONHOSHZGFQ-WDCZJNDASA-N	direct	637270949	14540.0	52.5670307091	0.01	0.637517525249	0.239749197328	2.01	0.0147143592176
1874525	637270949	923.0	0.318758762624	0.719247591985	GZCGUPFRVQAUEE-KAZBKCHUSA-N	2.0	PPQRONHOSHZGFQ-WDCZJNDASA-N	direct	637270949	14775.0	52.5670307091	0.01	0.637517525249	0.239749197328	2.01	0.0147143592176
1874526	637270949	923.0	0.318758762624	0.719247591985	GZCGUPFRVQAUEE-KAZBKCHUSA-N	2.0	PPQRONHOSHZGFQ-WDCZJNDASA-N	direct	637270949	15485.0	52.5670307091	0.01	0.637517525249	0.239749197328	2.01	0.0147143592176
1874527	637270949	923.0	0.318758762624	0.719247591985	GZCGUPFRVQAUEE-KAZBKCHUSA-N	2.0	PPQRONHOSHZGFQ-WDCZJNDASA-N	direct	637270949	16492.0	52.5670307091	0.01	0.637517525249	0.239749197328	2.01	0.0147143592176
20990871	637267294	923.0	0.318758762624	0.719247591985	GZCGUPFRVQAUEE-KAZBKCHUSA-N	2.0	PPQRONHOSHZGFQ-WDCZJNDASA-N	direct	637267294	15301.0	14.8538719643	0.01	0.637517525249	0.239749197328	2.01	0.0147143592176
23512741	637266278	3303.0	0.318758762624	0.719247591985	GZCGUPFRVQAUEE-KAZBKCHUSA-N	2.0	PPQRONHOSHZGFQ-LMVFSUKVSA-N	direct	637266278	2872.0	200.0	0.01	0.637517525249	0.239749197328	2.01	0.0147143592176
54913928	637269390	2352.0	0.318758762624	0.719247591985	GZCGUPFRVQAUEE-KAZBKCHUSA-N	2.0	PPQRONHOSHZGFQ-LMVFSUKVSA-N	direct	637269390	2028.0	9.06048074738	0.01	0.637517525249	0.239749197328	2.01	0.0147143592176
20751611	637264802	923.0	0.397940008672	0.57572391778	GZCGUPFRVQAUEE-KAZBKCHUSA-N	2.0	PPQRONHOSHZGFQ-WDCZJNDASA-N	direct	637264802	5434.0	0.769551078622	0.01	0.795880017344	0.191907972593	2.01	0.0147117449186
20751612	637264802	923.0	0.397940008672	0.57572391778	GZCGUPFRVQAUEE-KAZBKCHUSA-N	2.0	PPQRONHOSHZGFQ-WDCZJNDASA-N	direct	637264802	6158.0	0.769551078622	0.01	0.795880017344	0.191907972593	2.01	0.0147117449186
22161627	637271380	3303.0	0.397940008672	0.57572391778	GZCGUPFRVQAUEE-KAZBKCHUSA-N	2.0	PPQRONHOSHZGFQ-LMVFSUKVSA-N	direct	637271380	1560.0	121.331614083	0.01	0.795880017344	0.191907972593	2.01	0.0147117449186
54988763	637270768	3303.0	0.397940008672	0.57572391778	GZCGUPFRVQAUEE-KAZBKCHUSA-N	2.0	PPQRONHOSHZGFQ-LMVFSUKVSA-N	direct	637270768	2627.0	200.0	0.01	0.795880017344	0.191907972593	2.01	0.0147117449186
54988764	637270768	3303.0	0.397940008672	0.57572391778	GZCGUPFRVQAUEE-KAZBKCHUSA-N	2.0	PPQRONHOSHZGFQ-LMVFSUKVSA-N	direct	637270768	6343.0	200.0	0.01	0.795880017344	0.191907972593	2.01	0.0147117449186
55117741	637270820	3303.0	0.397940008672	0.57572391778	GZCGUPFRVQAUEE-KAZBKCHUSA-N	2.0	PPQRONHOSHZGFQ-LMVFSUKVSA-N	direct	637270820	928.0	9.55752023094	0.01	0.795880017344	0.191907972593	2.01	0.0147117449186
55117742	637270820	3303.0	0.397940008672	0.57572391778	GZCGUPFRVQAUEE-KAZBKCHUSA-N	2.0	PPQRONHOSHZGFQ-LMVFSUKVSA-N	direct	637270820	5279.0	9.55752023094	0.01	0.795880017344	0.191907972593	2.01	0.0147117449186
55117743	637270820	3303.0	0.397940008672	0.57572391778	GZCGUPFRVQAUEE-KAZBKCHUSA-N	2.0	PPQRONHOSHZGFQ-LMVFSUKVSA-N	direct	637270820	6529.0	9.55752023094	0.01	0.795880017344	0.191907972593	2.01	0.0147117449186
20910040	637276567	401.0	0.301029995664	0.759180192705	GZCGUPFRVQAUEE-KAZBKCHUSA-N	2.0	PPQRONHOSHZGFQ-UHFFFAOYSA-N	flat tautomer	637276567	15353.0	200.0	0.01	0.602059991328	0.253060064235	2.01	0.0147026248909
20910041	637276567	4605.0	0.301029995664	0.759180192705	GZCGUPFRVQAUEE-KAZBKCHUSA-N	2.0	PPQRONHOSHZGFQ-UHFFFAOYSA-N	flat tautomer	637276567	15353.0	200.0	0.01	0.602059991328	0.253060064235	2.01	0.0147026248909
25971903	637265428	3155.0	0.301029995664	0.759180192705	GZCGUPFRVQAUEE-KAZBKCHUSA-N	2.0	PPQRONHOSHZGFQ-LMVFSUKVSA-N	direct	637265428	1523.0	200.0	0.01	0.602059991328	0.253060064235	2.01	0.0147026248909
25971904	637265428	3155.0	0.301029995664	0.759180192705	GZCGUPFRVQAUEE-KAZBKCHUSA-N	2.0	PPQRONHOSHZGFQ-LMVFSUKVSA-N	direct	637265428	4024.0	200.0	0.01	0.602059991328	0.253060064235	2.01	0.0147026248909
25971905	637265428	3155.0	0.301029995664	0.759180192705	GZCGUPFRVQAUEE-KAZBKCHUSA-N	2.0	PPQRONHOSHZGFQ-LMVFSUKVSA-N	direct	637265428	7502.0	200.0	0.01	0.602059991328	0.253060064235	2.01	0.0147026248909
25971906	637265428	3155.0	0.301029995664	0.759180192705	GZCGUPFRVQAUEE-KAZBKCHUSA-N	2.0	PPQRONHOSHZGFQ-LMVFSUKVSA-N	direct	637265428	11475.0	200.0	0.01	0.602059991328	0.253060064235	2.01	0.0147026248909
54066103	637270826	401.0	1.72124639905	0.781188289528	GZCGUPFRVQAUEE-KAZBKCHUSA-N	2.0	PPQRONHOSHZGFQ-UHFFFAOYSA-N	flat tautomer	637270826	4605.0	0.292429823902	0.01	0.584859647804	0.260396096509	2.01	0.0147011247767
54066104	637270826	401.0	1.72124639905	0.781188289528	GZCGUPFRVQAUEE-KAZBKCHUSA-N	2.0	PPQRONHOSHZGFQ-UHFFFAOYSA-N	flat tautomer	637270826	12717.0	0.292429823902	0.01	0.584859647804	0.260396096509	2.01	0.0147011247767
54066105	637270826	401.0	1.72124639905	0.781188289528	GZCGUPFRVQAUEE-KAZBKCHUSA-N	2.0	PPQRONHOSHZGFQ-UHFFFAOYSA-N	flat tautomer	637270826	2800.0	0.292429823902	0.01	0.584859647804	0.260396096509	2.01	0.0147011247767
54066106	637270826	4605.0	1.72124639905	0.781188289528	GZCGUPFRVQAUEE-KAZBKCHUSA-N	2.0	PPQRONHOSHZGFQ-UHFFFAOYSA-N	flat tautomer	637270826	401.0	0.292429823902	0.01	0.584859647804	0.260396096509	2.01	0.0147011247767
54066108	637270826	4605.0	1.72124639905	0.781188289528	GZCGUPFRVQAUEE-KAZBKCHUSA-N	2.0	PPQRONHOSHZGFQ-UHFFFAOYSA-N	flat tautomer	637270826	12717.0	0.292429823902	0.01	0.584859647804	0.260396096509	2.01	0.0147011247767
54066109	637270826	4605.0	1.72124639905	0.781188289528	GZCGUPFRVQAUEE-KAZBKCHUSA-N	2.0	PPQRONHOSHZGFQ-UHFFFAOYSA-N	flat tautomer	637270826	2800.0	0.292429823902	0.01	0.584859647804	0.260396096509	2.01	0.0147011247767
55360055	637266923	3303.0	0.292429823902	0.781188289528	GZCGUPFRVQAUEE-KAZBKCHUSA-N	2.0	PPQRONHOSHZGFQ-LMVFSUKVSA-N	direct	637266923	1666.0	0.49485002168	0.01	0.584859647804	0.260396096509	2.01	0.0147011247767
55370410	637267203	3303.0	0.292429823902	0.781188289528	GZCGUPFRVQAUEE-KAZBKCHUSA-N	2.0	PPQRONHOSHZGFQ-LMVFSUKVSA-N	direct	637267203	1612.0	8.74232142513	0.01	0.584859647804	0.260396096509	2.01	0.0147011247767
54567042	637267238	4391.0	0.853871964322	0.461383255359	GZCGUPFRVQAUEE-KAZBKCHUSA-N	2.0	PPQRONHOSHZGFQ-UHFFFAOYSA-N	flat tautomer	637267238	2096.0	0.49485002168	0.01	0.98970004336	0.153794418453	2.01	0.014699077259
53842399	637266725	401.0	0.49485002168	0.461383255359	GZCGUPFRVQAUEE-KAZBKCHUSA-N	2.0	PPQRONHOSHZGFQ-UHFFFAOYSA-N	flat tautomer	637266725	1325.0	200.0	0.01	0.98970004336	0.153794418453	2.01	0.014699077259
53842400	637266725	401.0	0.49485002168	0.461383255359	GZCGUPFRVQAUEE-KAZBKCHUSA-N	2.0	PPQRONHOSHZGFQ-UHFFFAOYSA-N	flat tautomer	637266725	1558.0	200.0	0.01	0.98970004336	0.153794418453	2.01	0.014699077259
53842401	637266725	401.0	0.49485002168	0.461383255359	GZCGUPFRVQAUEE-KAZBKCHUSA-N	2.0	PPQRONHOSHZGFQ-UHFFFAOYSA-N	flat tautomer	637266725	14449.0	200.0	0.01	0.98970004336	0.153794418453	2.01	0.014699077259
53842402	637266725	4605.0	0.49485002168	0.461383255359	GZCGUPFRVQAUEE-KAZBKCHUSA-N	2.0	PPQRONHOSHZGFQ-UHFFFAOYSA-N	flat tautomer	637266725	1325.0	200.0	0.01	0.98970004336	0.153794418453	2.01	0.014699077259
53842403	637266725	4605.0	0.49485002168	0.461383255359	GZCGUPFRVQAUEE-KAZBKCHUSA-N	2.0	PPQRONHOSHZGFQ-UHFFFAOYSA-N	flat tautomer	637266725	1558.0	200.0	0.01	0.98970004336	0.153794418453	2.01	0.014699077259
53842404	637266725	4605.0	0.49485002168	0.461383255359	GZCGUPFRVQAUEE-KAZBKCHUSA-N	2.0	PPQRONHOSHZGFQ-UHFFFAOYSA-N	flat tautomer	637266725	14449.0	200.0	0.01	0.98970004336	0.153794418453	2.01	0.014699077259
20910049	637276567	401.0	0.301029995664	0.758279828805	GZCGUPFRVQAUEE-KAZBKCHUSA-N	2.0	PPQRONHOSHZGFQ-UHFFFAOYSA-N	flat tautomer	637276567	15353.0	200.0	0.01	0.602059991328	0.252759942935	2.01	0.0146982637378
20910050	637276567	4605.0	0.301029995664	0.758279828805	GZCGUPFRVQAUEE-KAZBKCHUSA-N	2.0	PPQRONHOSHZGFQ-UHFFFAOYSA-N	flat tautomer	637276567	15353.0	200.0	0.01	0.602059991328	0.252759942935	2.01	0.0146982637378
25971915	637265428	3155.0	0.301029995664	0.758279828805	GZCGUPFRVQAUEE-KAZBKCHUSA-N	2.0	PPQRONHOSHZGFQ-LMVFSUKVSA-N	direct	637265428	1523.0	200.0	0.01	0.602059991328	0.252759942935	2.01	0.0146982637378
25971916	637265428	3155.0	0.301029995664	0.758279828805	GZCGUPFRVQAUEE-KAZBKCHUSA-N	2.0	PPQRONHOSHZGFQ-LMVFSUKVSA-N	direct	637265428	4024.0	200.0	0.01	0.602059991328	0.252759942935	2.01	0.0146982637378
25971917	637265428	3155.0	0.301029995664	0.758279828805	GZCGUPFRVQAUEE-KAZBKCHUSA-N	2.0	PPQRONHOSHZGFQ-LMVFSUKVSA-N	direct	637265428	7502.0	200.0	0.01	0.602059991328	0.252759942935	2.01	0.0146982637378
25971918	637265428	3155.0	0.301029995664	0.758279828805	GZCGUPFRVQAUEE-KAZBKCHUSA-N	2.0	PPQRONHOSHZGFQ-LMVFSUKVSA-N	direct	637265428	11475.0	200.0	0.01	0.602059991328	0.252759942935	2.01	0.0146982637378
25378093	637271196	3303.0	0.468521082958	0.676096335138	GZCGUPFRVQAUEE-KAZBKCHUSA-N	2.0	PPQRONHOSHZGFQ-LMVFSUKVSA-N	direct	637271196	2924.0	0.337242168318	0.01	0.674484336637	0.225365445046	2.01	0.0146941284052
25378094	637271196	3303.0	0.468521082958	0.676096335138	GZCGUPFRVQAUEE-KAZBKCHUSA-N	2.0	PPQRONHOSHZGFQ-LMVFSUKVSA-N	direct	637271196	3378.0	0.337242168318	0.01	0.674484336637	0.225365445046	2.01	0.0146941284052
25378095	637271196	3303.0	0.468521082958	0.676096335138	GZCGUPFRVQAUEE-KAZBKCHUSA-N	2.0	PPQRONHOSHZGFQ-LMVFSUKVSA-N	direct	637271196	3544.0	0.337242168318	0.01	0.674484336637	0.225365445046	2.01	0.0146941284052
25743972	637267207	2352.0	0.337242168318	0.676096335138	GZCGUPFRVQAUEE-KAZBKCHUSA-N	2.0	PPQRONHOSHZGFQ-LMVFSUKVSA-N	direct	637267207	16040.0	40.3635121036	0.01	0.674484336637	0.225365445046	2.01	0.0146941284052
54957509	637268825	2352.0	0.337242168318	0.676096335138	GZCGUPFRVQAUEE-KAZBKCHUSA-N	2.0	PPQRONHOSHZGFQ-LMVFSUKVSA-N	direct	637268825	16040.0	39.5783960731	0.01	0.674484336637	0.225365445046	2.01	0.0146941284052
20988618	637271207	923.0	0.537602002101	0.42367537554	GZCGUPFRVQAUEE-KAZBKCHUSA-N	2.0	PPQRONHOSHZGFQ-WDCZJNDASA-N	direct	637271207	2557.0	1.44369749923	0.01	1.0752040042	0.14122512518	2.01	0.0146902687848
44128361	637271271	3155.0	0.537602002101	0.42367537554	GZCGUPFRVQAUEE-KAZBKCHUSA-N	2.0	PPQRONHOSHZGFQ-LMVFSUKVSA-N	direct	637271271	4763.0	1.79588001734	0.01	1.0752040042	0.14122512518	2.01	0.0146902687848
25378111	637271196	3303.0	0.468521082958	0.674868010415	GZCGUPFRVQAUEE-KAZBKCHUSA-N	2.0	PPQRONHOSHZGFQ-LMVFSUKVSA-N	direct	637271196	2924.0	0.337242168318	0.01	0.674484336637	0.224956003472	2.01	0.0146874498189
25378112	637271196	3303.0	0.468521082958	0.674868010415	GZCGUPFRVQAUEE-KAZBKCHUSA-N	2.0	PPQRONHOSHZGFQ-LMVFSUKVSA-N	direct	637271196	3378.0	0.337242168318	0.01	0.674484336637	0.224956003472	2.01	0.0146874498189
25378113	637271196	3303.0	0.468521082958	0.674868010415	GZCGUPFRVQAUEE-KAZBKCHUSA-N	2.0	PPQRONHOSHZGFQ-LMVFSUKVSA-N	direct	637271196	3544.0	0.337242168318	0.01	0.674484336637	0.224956003472	2.01	0.0146874498189
25743978	637267207	2352.0	0.337242168318	0.674868010415	GZCGUPFRVQAUEE-KAZBKCHUSA-N	2.0	PPQRONHOSHZGFQ-LMVFSUKVSA-N	direct	637267207	16040.0	40.3635121036	0.01	0.674484336637	0.224956003472	2.01	0.0146874498189
54957521	637268825	2352.0	0.337242168318	0.674868010415	GZCGUPFRVQAUEE-KAZBKCHUSA-N	2.0	PPQRONHOSHZGFQ-LMVFSUKVSA-N	direct	637268825	16040.0	39.5783960731	0.01	0.674484336637	0.224956003472	2.01	0.0146874498189
55329959	637267046	3303.0	0.38721614328	0.587092328571	GZCGUPFRVQAUEE-KAZBKCHUSA-N	2.0	PPQRONHOSHZGFQ-LMVFSUKVSA-N	direct	637267046	878.0	9.68402965454	0.01	0.774432286561	0.195697442857	2.01	0.0146832158134
55113635	637269170	3303.0	1.45593195565	0.692941211858	GZCGUPFRVQAUEE-KAZBKCHUSA-N	2.0	PPQRONHOSHZGFQ-LMVFSUKVSA-N	direct	637269170	8789.0	0.327902142064	0.01	0.655804284129	0.230980403953	2.01	0.0146813630461
53993836	637270952	401.0	1.58502665203	0.619265463499	GZCGUPFRVQAUEE-KAZBKCHUSA-N	2.0	PPQRONHOSHZGFQ-UHFFFAOYSA-N	flat tautomer	637270952	3568.0	0.36653154442	0.01	0.733063088841	0.206421821166	2.01	0.0146775399505
53993837	637270952	401.0	1.58502665203	0.619265463499	GZCGUPFRVQAUEE-KAZBKCHUSA-N	2.0	PPQRONHOSHZGFQ-UHFFFAOYSA-N	flat tautomer	637270952	4605.0	0.36653154442	0.01	0.733063088841	0.206421821166	2.01	0.0146775399505
53993844	637270952	4605.0	1.58502665203	0.619265463499	GZCGUPFRVQAUEE-KAZBKCHUSA-N	2.0	PPQRONHOSHZGFQ-UHFFFAOYSA-N	flat tautomer	637270952	401.0	0.36653154442	0.01	0.733063088841	0.206421821166	2.01	0.0146775399505
53993845	637270952	4605.0	1.58502665203	0.619265463499	GZCGUPFRVQAUEE-KAZBKCHUSA-N	2.0	PPQRONHOSHZGFQ-UHFFFAOYSA-N	flat tautomer	637270952	3568.0	0.36653154442	0.01	0.733063088841	0.206421821166	2.01	0.0146775399505
53180590	637270755	3303.0	0.36653154442	0.619265463499	GZCGUPFRVQAUEE-KAZBKCHUSA-N	2.0	PPQRONHOSHZGFQ-LMVFSUKVSA-N	direct	637270755	4170.0	9.35556141053	0.01	0.733063088841	0.206421821166	2.01	0.0146775399505
53180591	637270755	3303.0	0.36653154442	0.619265463499	GZCGUPFRVQAUEE-KAZBKCHUSA-N	2.0	PPQRONHOSHZGFQ-LMVFSUKVSA-N	direct	637270755	5317.0	9.35556141053	0.01	0.733063088841	0.206421821166	2.01	0.0146775399505
54053759	637267028	401.0	0.36653154442	0.619265463499	GZCGUPFRVQAUEE-KAZBKCHUSA-N	2.0	PPQRONHOSHZGFQ-UHFFFAOYSA-N	flat tautomer	637267028	15810.0	55.793174124	0.01	0.733063088841	0.206421821166	2.01	0.0146775399505
54053760	637267028	4605.0	0.36653154442	0.619265463499	GZCGUPFRVQAUEE-KAZBKCHUSA-N	2.0	PPQRONHOSHZGFQ-UHFFFAOYSA-N	flat tautomer	637267028	15810.0	55.793174124	0.01	0.733063088841	0.206421821166	2.01	0.0146775399505
55371169	637271504	3303.0	0.769551078622	0.484390856875	GZCGUPFRVQAUEE-KAZBKCHUSA-N	2.0	PPQRONHOSHZGFQ-LMVFSUKVSA-N	direct	637271504	2109.0	0.468521082958	0.01	0.937042165915	0.161463618958	2.01	0.0146770064742
50012978	637265034	3303.0	0.468521082958	0.484390856875	GZCGUPFRVQAUEE-KAZBKCHUSA-N	2.0	PPQRONHOSHZGFQ-LMVFSUKVSA-N	direct	637265034	997.0	8.62342304294	0.01	0.937042165915	0.161463618958	2.01	0.0146770064742
50012979	637265034	3303.0	0.468521082958	0.484390856875	GZCGUPFRVQAUEE-KAZBKCHUSA-N	2.0	PPQRONHOSHZGFQ-LMVFSUKVSA-N	direct	637265034	4583.0	8.62342304294	0.01	0.937042165915	0.161463618958	2.01	0.0146770064742
40503857	637264492	3303.0	1.67778070527	0.135119224311	GZCGUPFRVQAUEE-KAZBKCHUSA-N	2.0	PPQRONHOSHZGFQ-LMVFSUKVSA-N	direct	637264492	1823.0	36.7772835289	0.01	3.35556141053	0.045039741437	2.01	0.0146730129788
25416733	637269970	3932.0	1.16749108729	0.445577390644	GZCGUPFRVQAUEE-KAZBKCHUSA-N	2.0	QDSLHWJDSQGPEE-WCTZXXKLSA-N	direct	637269970	618.0	0.508638306166	0.01	1.01727661233	0.148525796881	2.01	0.01467199835
20910052	637276567	401.0	0.301029995664	0.752804438666	GZCGUPFRVQAUEE-KAZBKCHUSA-N	2.0	PPQRONHOSHZGFQ-UHFFFAOYSA-N	flat tautomer	637276567	15353.0	200.0	0.01	0.602059991328	0.250934812889	2.01	0.0146716582657
20910053	637276567	4605.0	0.301029995664	0.752804438666	GZCGUPFRVQAUEE-KAZBKCHUSA-N	2.0	PPQRONHOSHZGFQ-UHFFFAOYSA-N	flat tautomer	637276567	15353.0	200.0	0.01	0.602059991328	0.250934812889	2.01	0.0146716582657
25971919	637265428	3155.0	0.301029995664	0.752804438666	GZCGUPFRVQAUEE-KAZBKCHUSA-N	2.0	PPQRONHOSHZGFQ-LMVFSUKVSA-N	direct	637265428	1523.0	200.0	0.01	0.602059991328	0.250934812889	2.01	0.0146716582657
25971920	637265428	3155.0	0.301029995664	0.752804438666	GZCGUPFRVQAUEE-KAZBKCHUSA-N	2.0	PPQRONHOSHZGFQ-LMVFSUKVSA-N	direct	637265428	4024.0	200.0	0.01	0.602059991328	0.250934812889	2.01	0.0146716582657
25971921	637265428	3155.0	0.301029995664	0.752804438666	GZCGUPFRVQAUEE-KAZBKCHUSA-N	2.0	PPQRONHOSHZGFQ-LMVFSUKVSA-N	direct	637265428	7502.0	200.0	0.01	0.602059991328	0.250934812889	2.01	0.0146716582657
25971922	637265428	3155.0	0.301029995664	0.752804438666	GZCGUPFRVQAUEE-KAZBKCHUSA-N	2.0	PPQRONHOSHZGFQ-LMVFSUKVSA-N	direct	637265428	11475.0	200.0	0.01	0.602059991328	0.250934812889	2.01	0.0146716582657
20751591	637264802	923.0	0.397940008672	0.569263592662	GZCGUPFRVQAUEE-KAZBKCHUSA-N	2.0	PPQRONHOSHZGFQ-WDCZJNDASA-N	direct	637264802	5434.0	0.769551078622	0.01	0.795880017344	0.189754530887	2.01	0.0146702991726
20751592	637264802	923.0	0.397940008672	0.569263592662	GZCGUPFRVQAUEE-KAZBKCHUSA-N	2.0	PPQRONHOSHZGFQ-WDCZJNDASA-N	direct	637264802	6158.0	0.769551078622	0.01	0.795880017344	0.189754530887	2.01	0.0146702991726
22161625	637271380	3303.0	0.397940008672	0.569263592662	GZCGUPFRVQAUEE-KAZBKCHUSA-N	2.0	PPQRONHOSHZGFQ-LMVFSUKVSA-N	direct	637271380	1560.0	121.331614083	0.01	0.795880017344	0.189754530887	2.01	0.0146702991726
54988627	637270768	3303.0	0.397940008672	0.569263592662	GZCGUPFRVQAUEE-KAZBKCHUSA-N	2.0	PPQRONHOSHZGFQ-LMVFSUKVSA-N	direct	637270768	2627.0	200.0	0.01	0.795880017344	0.189754530887	2.01	0.0146702991726
54988628	637270768	3303.0	0.397940008672	0.569263592662	GZCGUPFRVQAUEE-KAZBKCHUSA-N	2.0	PPQRONHOSHZGFQ-LMVFSUKVSA-N	direct	637270768	6343.0	200.0	0.01	0.795880017344	0.189754530887	2.01	0.0146702991726
55117717	637270820	3303.0	0.397940008672	0.569263592662	GZCGUPFRVQAUEE-KAZBKCHUSA-N	2.0	PPQRONHOSHZGFQ-LMVFSUKVSA-N	direct	637270820	928.0	9.55752023094	0.01	0.795880017344	0.189754530887	2.01	0.0146702991726
55117718	637270820	3303.0	0.397940008672	0.569263592662	GZCGUPFRVQAUEE-KAZBKCHUSA-N	2.0	PPQRONHOSHZGFQ-LMVFSUKVSA-N	direct	637270820	5279.0	9.55752023094	0.01	0.795880017344	0.189754530887	2.01	0.0146702991726
55117719	637270820	3303.0	0.397940008672	0.569263592662	GZCGUPFRVQAUEE-KAZBKCHUSA-N	2.0	PPQRONHOSHZGFQ-LMVFSUKVSA-N	direct	637270820	6529.0	9.55752023094	0.01	0.795880017344	0.189754530887	2.01	0.0146702991726
20986691	637270317	923.0	0.283996656365	0.79210401659	GZCGUPFRVQAUEE-KAZBKCHUSA-N	2.0	PPQRONHOSHZGFQ-WDCZJNDASA-N	direct	637270317	4601.0	91.8927900304	0.01	0.56799331273	0.264034672197	2.01	0.0146446864461
20986693	637270317	923.0	0.283996656365	0.79210401659	GZCGUPFRVQAUEE-KAZBKCHUSA-N	2.0	PPQRONHOSHZGFQ-WDCZJNDASA-N	direct	637270317	16920.0	83.0409586077	0.01	0.56799331273	0.264034672197	2.01	0.0146446864461
26165180	637270746	3303.0	0.283996656365	0.79210401659	GZCGUPFRVQAUEE-KAZBKCHUSA-N	2.0	PPQRONHOSHZGFQ-LMVFSUKVSA-N	direct	637270746	981.0	77.8569851997	0.01	0.56799331273	0.264034672197	2.01	0.0146446864461
26165181	637270746	3303.0	0.283996656365	0.79210401659	GZCGUPFRVQAUEE-KAZBKCHUSA-N	2.0	PPQRONHOSHZGFQ-LMVFSUKVSA-N	direct	637270746	2679.0	77.8569851997	0.01	0.56799331273	0.264034672197	2.01	0.0146446864461
26165184	637270746	3303.0	0.283996656365	0.79210401659	GZCGUPFRVQAUEE-KAZBKCHUSA-N	2.0	PPQRONHOSHZGFQ-LMVFSUKVSA-N	direct	637270746	504.0	75.3665315444	0.01	0.56799331273	0.264034672197	2.01	0.0146446864461
41356528	637265609	3303.0	0.283996656365	0.79210401659	GZCGUPFRVQAUEE-KAZBKCHUSA-N	2.0	PPQRONHOSHZGFQ-LMVFSUKVSA-N	direct	637265609	1626.0	54.8068754016	0.01	0.56799331273	0.264034672197	2.01	0.0146446864461
23203757	637272006	3303.0	0.283996656365	0.79210401659	GZCGUPFRVQAUEE-KAZBKCHUSA-N	2.0	PPQRONHOSHZGFQ-LMVFSUKVSA-N	direct	637272006	1443.0	28.9430951487	0.01	0.56799331273	0.264034672197	2.01	0.0146446864461
23203758	637272006	3303.0	0.283996656365	0.79210401659	GZCGUPFRVQAUEE-KAZBKCHUSA-N	2.0	PPQRONHOSHZGFQ-LMVFSUKVSA-N	direct	637272006	3587.0	28.9430951487	0.01	0.56799331273	0.264034672197	2.01	0.0146446864461
20975444	637264938	923.0	0.309803919971	0.724898341902	GZCGUPFRVQAUEE-KAZBKCHUSA-N	2.0	PPQRONHOSHZGFQ-WDCZJNDASA-N	direct	637264938	1466.0	1.13076828027	0.01	0.619607839943	0.241632780634	2.01	0.0146385216943
20975445	637264938	923.0	0.309803919971	0.724898341902	GZCGUPFRVQAUEE-KAZBKCHUSA-N	2.0	PPQRONHOSHZGFQ-WDCZJNDASA-N	direct	637264938	4116.0	1.13076828027	0.01	0.619607839943	0.241632780634	2.01	0.0146385216943
53886073	637264721	401.0	0.853871964322	0.724898341902	GZCGUPFRVQAUEE-KAZBKCHUSA-N	2.0	PPQRONHOSHZGFQ-UHFFFAOYSA-N	flat tautomer	637264721	2839.0	0.309803919971	0.01	0.619607839943	0.241632780634	2.01	0.0146385216943
53886074	637264721	401.0	0.853871964322	0.724898341902	GZCGUPFRVQAUEE-KAZBKCHUSA-N	2.0	PPQRONHOSHZGFQ-UHFFFAOYSA-N	flat tautomer	637264721	4210.0	0.309803919971	0.01	0.619607839943	0.241632780634	2.01	0.0146385216943
53886075	637264721	4605.0	0.853871964322	0.724898341902	GZCGUPFRVQAUEE-KAZBKCHUSA-N	2.0	PPQRONHOSHZGFQ-UHFFFAOYSA-N	flat tautomer	637264721	2839.0	0.309803919971	0.01	0.619607839943	0.241632780634	2.01	0.0146385216943
53886076	637264721	4605.0	0.853871964322	0.724898341902	GZCGUPFRVQAUEE-KAZBKCHUSA-N	2.0	PPQRONHOSHZGFQ-UHFFFAOYSA-N	flat tautomer	637264721	4210.0	0.309803919971	0.01	0.619607839943	0.241632780634	2.01	0.0146385216943
41882470	637271978	401.0	2.22184874962	0.100991942756	GZCGUPFRVQAUEE-KAZBKCHUSA-N	2.0	PPQRONHOSHZGFQ-UHFFFAOYSA-N	flat tautomer	637271978	1329.0	3.0	0.01	4.44369749923	0.0336639809187	2.01	0.0146354648654
41882471	637271978	401.0	2.22184874962	0.100991942756	GZCGUPFRVQAUEE-KAZBKCHUSA-N	2.0	PPQRONHOSHZGFQ-UHFFFAOYSA-N	flat tautomer	637271978	4002.0	3.0	0.01	4.44369749923	0.0336639809187	2.01	0.0146354648654
41882472	637271978	4605.0	2.22184874962	0.100991942756	GZCGUPFRVQAUEE-KAZBKCHUSA-N	2.0	PPQRONHOSHZGFQ-UHFFFAOYSA-N	flat tautomer	637271978	1329.0	3.0	0.01	4.44369749923	0.0336639809187	2.01	0.0146354648654
41882473	637271978	4605.0	2.22184874962	0.100991942756	GZCGUPFRVQAUEE-KAZBKCHUSA-N	2.0	PPQRONHOSHZGFQ-UHFFFAOYSA-N	flat tautomer	637271978	4002.0	3.0	0.01	4.44369749923	0.0336639809187	2.01	0.0146354648654
43742588	637269186	401.0	2.22184874962	0.100991942756	GZCGUPFRVQAUEE-KAZBKCHUSA-N	2.0	PPQRONHOSHZGFQ-UHFFFAOYSA-N	flat tautomer	637269186	15486.0	13.4023048141	0.01	4.44369749923	0.0336639809187	2.01	0.0146354648654
43742589	637269186	401.0	2.22184874962	0.100991942756	GZCGUPFRVQAUEE-KAZBKCHUSA-N	2.0	PPQRONHOSHZGFQ-UHFFFAOYSA-N	flat tautomer	637269186	12873.0	13.1325325121	0.01	4.44369749923	0.0336639809187	2.01	0.0146354648654
43742594	637269186	4605.0	2.22184874962	0.100991942756	GZCGUPFRVQAUEE-KAZBKCHUSA-N	2.0	PPQRONHOSHZGFQ-UHFFFAOYSA-N	flat tautomer	637269186	15486.0	13.4023048141	0.01	4.44369749923	0.0336639809187	2.01	0.0146354648654
43742595	637269186	4605.0	2.22184874962	0.100991942756	GZCGUPFRVQAUEE-KAZBKCHUSA-N	2.0	PPQRONHOSHZGFQ-UHFFFAOYSA-N	flat tautomer	637269186	12873.0	13.1325325121	0.01	4.44369749923	0.0336639809187	2.01	0.0146354648654
54949566	637269778	2352.0	3.09366495819	0.100991942756	GZCGUPFRVQAUEE-KAZBKCHUSA-N	2.0	PPQRONHOSHZGFQ-LMVFSUKVSA-N	direct	637269778	5789.0	2.22184874962	0.01	4.44369749923	0.0336639809187	2.01	0.0146354648654
7039206	637271338	3932.0	1.65757731918	0.135119224311	GZCGUPFRVQAUEE-KAZBKCHUSA-N	2.0	QDSLHWJDSQGPEE-WCTZXXKLSA-N	direct	637271338	11815.0	200.0	0.01	3.31515463836	0.045039741437	2.01	0.0146286399766
54557386	637266424	4391.0	0.52287874528	0.426624580258	GZCGUPFRVQAUEE-KAZBKCHUSA-N	2.0	PPQRONHOSHZGFQ-UHFFFAOYSA-N	flat tautomer	637266424	48.0	3.10017949757	0.01	1.04575749056	0.142208193419	2.01	0.0146139606134
54557387	637266424	4391.0	0.52287874528	0.426624580258	GZCGUPFRVQAUEE-KAZBKCHUSA-N	2.0	PPQRONHOSHZGFQ-UHFFFAOYSA-N	flat tautomer	637266424	1179.0	3.10017949757	0.01	1.04575749056	0.142208193419	2.01	0.0146139606134
54557388	637266424	4391.0	0.52287874528	0.426624580258	GZCGUPFRVQAUEE-KAZBKCHUSA-N	2.0	PPQRONHOSHZGFQ-UHFFFAOYSA-N	flat tautomer	637266424	3757.0	3.10017949757	0.01	1.04575749056	0.142208193419	2.01	0.0146139606134
55359648	637271416	3303.0	0.721246399047	0.426624580258	GZCGUPFRVQAUEE-KAZBKCHUSA-N	2.0	PPQRONHOSHZGFQ-LMVFSUKVSA-N	direct	637271416	12.0	0.52287874528	0.01	1.04575749056	0.142208193419	2.01	0.0146139606134
20986695	637270317	923.0	0.283996656365	0.785302017568	GZCGUPFRVQAUEE-KAZBKCHUSA-N	2.0	PPQRONHOSHZGFQ-WDCZJNDASA-N	direct	637270317	4601.0	91.8927900304	0.01	0.56799331273	0.261767339189	2.01	0.0146131452806
20986697	637270317	923.0	0.283996656365	0.785302017568	GZCGUPFRVQAUEE-KAZBKCHUSA-N	2.0	PPQRONHOSHZGFQ-WDCZJNDASA-N	direct	637270317	16920.0	83.0409586077	0.01	0.56799331273	0.261767339189	2.01	0.0146131452806
26165420	637270746	3303.0	0.283996656365	0.785302017568	GZCGUPFRVQAUEE-KAZBKCHUSA-N	2.0	PPQRONHOSHZGFQ-LMVFSUKVSA-N	direct	637270746	981.0	77.8569851997	0.01	0.56799331273	0.261767339189	2.01	0.0146131452806
26165421	637270746	3303.0	0.283996656365	0.785302017568	GZCGUPFRVQAUEE-KAZBKCHUSA-N	2.0	PPQRONHOSHZGFQ-LMVFSUKVSA-N	direct	637270746	2679.0	77.8569851997	0.01	0.56799331273	0.261767339189	2.01	0.0146131452806
26165424	637270746	3303.0	0.283996656365	0.785302017568	GZCGUPFRVQAUEE-KAZBKCHUSA-N	2.0	PPQRONHOSHZGFQ-LMVFSUKVSA-N	direct	637270746	504.0	75.3665315444	0.01	0.56799331273	0.261767339189	2.01	0.0146131452806
41356548	637265609	3303.0	0.283996656365	0.785302017568	GZCGUPFRVQAUEE-KAZBKCHUSA-N	2.0	PPQRONHOSHZGFQ-LMVFSUKVSA-N	direct	637265609	1626.0	54.8068754016	0.01	0.56799331273	0.261767339189	2.01	0.0146131452806
23203761	637272006	3303.0	0.283996656365	0.785302017568	GZCGUPFRVQAUEE-KAZBKCHUSA-N	2.0	PPQRONHOSHZGFQ-LMVFSUKVSA-N	direct	637272006	1443.0	28.9430951487	0.01	0.56799331273	0.261767339189	2.01	0.0146131452806
23203762	637272006	3303.0	0.283996656365	0.785302017568	GZCGUPFRVQAUEE-KAZBKCHUSA-N	2.0	PPQRONHOSHZGFQ-LMVFSUKVSA-N	direct	637272006	3587.0	28.9430951487	0.01	0.56799331273	0.261767339189	2.01	0.0146131452806
55329983	637267046	3303.0	0.38721614328	0.57572391778	GZCGUPFRVQAUEE-KAZBKCHUSA-N	2.0	PPQRONHOSHZGFQ-LMVFSUKVSA-N	direct	637267046	878.0	9.68402965454	0.01	0.774432286561	0.191907972593	2.01	0.0146116125845
20975432	637264938	923.0	0.309803919971	0.719247591985	GZCGUPFRVQAUEE-KAZBKCHUSA-N	2.0	PPQRONHOSHZGFQ-WDCZJNDASA-N	direct	637264938	1466.0	1.13076828027	0.01	0.619607839943	0.239749197328	2.01	0.0146099102567
20975433	637264938	923.0	0.309803919971	0.719247591985	GZCGUPFRVQAUEE-KAZBKCHUSA-N	2.0	PPQRONHOSHZGFQ-WDCZJNDASA-N	direct	637264938	4116.0	1.13076828027	0.01	0.619607839943	0.239749197328	2.01	0.0146099102567
53886049	637264721	401.0	0.853871964322	0.719247591985	GZCGUPFRVQAUEE-KAZBKCHUSA-N	2.0	PPQRONHOSHZGFQ-UHFFFAOYSA-N	flat tautomer	637264721	2839.0	0.309803919971	0.01	0.619607839943	0.239749197328	2.01	0.0146099102567
53886050	637264721	401.0	0.853871964322	0.719247591985	GZCGUPFRVQAUEE-KAZBKCHUSA-N	2.0	PPQRONHOSHZGFQ-UHFFFAOYSA-N	flat tautomer	637264721	4210.0	0.309803919971	0.01	0.619607839943	0.239749197328	2.01	0.0146099102567
53886051	637264721	4605.0	0.853871964322	0.719247591985	GZCGUPFRVQAUEE-KAZBKCHUSA-N	2.0	PPQRONHOSHZGFQ-UHFFFAOYSA-N	flat tautomer	637264721	2839.0	0.309803919971	0.01	0.619607839943	0.239749197328	2.01	0.0146099102567
53886052	637264721	4605.0	0.853871964322	0.719247591985	GZCGUPFRVQAUEE-KAZBKCHUSA-N	2.0	PPQRONHOSHZGFQ-UHFFFAOYSA-N	flat tautomer	637264721	4210.0	0.309803919971	0.01	0.619607839943	0.239749197328	2.01	0.0146099102567
54066023	637270826	401.0	1.72124639905	0.759180192705	GZCGUPFRVQAUEE-KAZBKCHUSA-N	2.0	PPQRONHOSHZGFQ-UHFFFAOYSA-N	flat tautomer	637270826	4605.0	0.292429823902	0.01	0.584859647804	0.253060064235	2.01	0.014596470362
54066024	637270826	401.0	1.72124639905	0.759180192705	GZCGUPFRVQAUEE-KAZBKCHUSA-N	2.0	PPQRONHOSHZGFQ-UHFFFAOYSA-N	flat tautomer	637270826	12717.0	0.292429823902	0.01	0.584859647804	0.253060064235	2.01	0.014596470362
54066025	637270826	401.0	1.72124639905	0.759180192705	GZCGUPFRVQAUEE-KAZBKCHUSA-N	2.0	PPQRONHOSHZGFQ-UHFFFAOYSA-N	flat tautomer	637270826	2800.0	0.292429823902	0.01	0.584859647804	0.253060064235	2.01	0.014596470362
54066026	637270826	4605.0	1.72124639905	0.759180192705	GZCGUPFRVQAUEE-KAZBKCHUSA-N	2.0	PPQRONHOSHZGFQ-UHFFFAOYSA-N	flat tautomer	637270826	401.0	0.292429823902	0.01	0.584859647804	0.253060064235	2.01	0.014596470362
54066028	637270826	4605.0	1.72124639905	0.759180192705	GZCGUPFRVQAUEE-KAZBKCHUSA-N	2.0	PPQRONHOSHZGFQ-UHFFFAOYSA-N	flat tautomer	637270826	12717.0	0.292429823902	0.01	0.584859647804	0.253060064235	2.01	0.014596470362
54066029	637270826	4605.0	1.72124639905	0.759180192705	GZCGUPFRVQAUEE-KAZBKCHUSA-N	2.0	PPQRONHOSHZGFQ-UHFFFAOYSA-N	flat tautomer	637270826	2800.0	0.292429823902	0.01	0.584859647804	0.253060064235	2.01	0.014596470362
55360045	637266923	3303.0	0.292429823902	0.759180192705	GZCGUPFRVQAUEE-KAZBKCHUSA-N	2.0	PPQRONHOSHZGFQ-LMVFSUKVSA-N	direct	637266923	1666.0	0.49485002168	0.01	0.584859647804	0.253060064235	2.01	0.014596470362
55370400	637267203	3303.0	0.292429823902	0.759180192705	GZCGUPFRVQAUEE-KAZBKCHUSA-N	2.0	PPQRONHOSHZGFQ-LMVFSUKVSA-N	direct	637267203	1612.0	8.74232142513	0.01	0.584859647804	0.253060064235	2.01	0.014596470362
20986727	637270317	923.0	0.283996656365	0.781188289528	GZCGUPFRVQAUEE-KAZBKCHUSA-N	2.0	PPQRONHOSHZGFQ-WDCZJNDASA-N	direct	637270317	4601.0	91.8927900304	0.01	0.56799331273	0.260396096509	2.01	0.0145939701876
20986729	637270317	923.0	0.283996656365	0.781188289528	GZCGUPFRVQAUEE-KAZBKCHUSA-N	2.0	PPQRONHOSHZGFQ-WDCZJNDASA-N	direct	637270317	16920.0	83.0409586077	0.01	0.56799331273	0.260396096509	2.01	0.0145939701876
26167340	637270746	3303.0	0.283996656365	0.781188289528	GZCGUPFRVQAUEE-KAZBKCHUSA-N	2.0	PPQRONHOSHZGFQ-LMVFSUKVSA-N	direct	637270746	981.0	77.8569851997	0.01	0.56799331273	0.260396096509	2.01	0.0145939701876
26167341	637270746	3303.0	0.283996656365	0.781188289528	GZCGUPFRVQAUEE-KAZBKCHUSA-N	2.0	PPQRONHOSHZGFQ-LMVFSUKVSA-N	direct	637270746	2679.0	77.8569851997	0.01	0.56799331273	0.260396096509	2.01	0.0145939701876
26167344	637270746	3303.0	0.283996656365	0.781188289528	GZCGUPFRVQAUEE-KAZBKCHUSA-N	2.0	PPQRONHOSHZGFQ-LMVFSUKVSA-N	direct	637270746	504.0	75.3665315444	0.01	0.56799331273	0.260396096509	2.01	0.0145939701876
41356708	637265609	3303.0	0.283996656365	0.781188289528	GZCGUPFRVQAUEE-KAZBKCHUSA-N	2.0	PPQRONHOSHZGFQ-LMVFSUKVSA-N	direct	637265609	1626.0	54.8068754016	0.01	0.56799331273	0.260396096509	2.01	0.0145939701876
23203793	637272006	3303.0	0.283996656365	0.781188289528	GZCGUPFRVQAUEE-KAZBKCHUSA-N	2.0	PPQRONHOSHZGFQ-LMVFSUKVSA-N	direct	637272006	1443.0	28.9430951487	0.01	0.56799331273	0.260396096509	2.01	0.0145939701876
23203794	637272006	3303.0	0.283996656365	0.781188289528	GZCGUPFRVQAUEE-KAZBKCHUSA-N	2.0	PPQRONHOSHZGFQ-LMVFSUKVSA-N	direct	637272006	3587.0	28.9430951487	0.01	0.56799331273	0.260396096509	2.01	0.0145939701876
54066047	637270826	401.0	1.72124639905	0.758279828805	GZCGUPFRVQAUEE-KAZBKCHUSA-N	2.0	PPQRONHOSHZGFQ-UHFFFAOYSA-N	flat tautomer	637270826	4605.0	0.292429823902	0.01	0.584859647804	0.252759942935	2.01	0.014592140697
54066048	637270826	401.0	1.72124639905	0.758279828805	GZCGUPFRVQAUEE-KAZBKCHUSA-N	2.0	PPQRONHOSHZGFQ-UHFFFAOYSA-N	flat tautomer	637270826	12717.0	0.292429823902	0.01	0.584859647804	0.252759942935	2.01	0.014592140697
54066049	637270826	401.0	1.72124639905	0.758279828805	GZCGUPFRVQAUEE-KAZBKCHUSA-N	2.0	PPQRONHOSHZGFQ-UHFFFAOYSA-N	flat tautomer	637270826	2800.0	0.292429823902	0.01	0.584859647804	0.252759942935	2.01	0.014592140697
54066050	637270826	4605.0	1.72124639905	0.758279828805	GZCGUPFRVQAUEE-KAZBKCHUSA-N	2.0	PPQRONHOSHZGFQ-UHFFFAOYSA-N	flat tautomer	637270826	401.0	0.292429823902	0.01	0.584859647804	0.252759942935	2.01	0.014592140697
54066052	637270826	4605.0	1.72124639905	0.758279828805	GZCGUPFRVQAUEE-KAZBKCHUSA-N	2.0	PPQRONHOSHZGFQ-UHFFFAOYSA-N	flat tautomer	637270826	12717.0	0.292429823902	0.01	0.584859647804	0.252759942935	2.01	0.014592140697
54066053	637270826	4605.0	1.72124639905	0.758279828805	GZCGUPFRVQAUEE-KAZBKCHUSA-N	2.0	PPQRONHOSHZGFQ-UHFFFAOYSA-N	flat tautomer	637270826	2800.0	0.292429823902	0.01	0.584859647804	0.252759942935	2.01	0.014592140697
55360048	637266923	3303.0	0.292429823902	0.758279828805	GZCGUPFRVQAUEE-KAZBKCHUSA-N	2.0	PPQRONHOSHZGFQ-LMVFSUKVSA-N	direct	637266923	1666.0	0.49485002168	0.01	0.584859647804	0.252759942935	2.01	0.014592140697
55370403	637267203	3303.0	0.292429823902	0.758279828805	GZCGUPFRVQAUEE-KAZBKCHUSA-N	2.0	PPQRONHOSHZGFQ-LMVFSUKVSA-N	direct	637267203	1612.0	8.74232142513	0.01	0.584859647804	0.252759942935	2.01	0.014592140697
55113631	637269170	3303.0	1.45593195565	0.676096335138	GZCGUPFRVQAUEE-KAZBKCHUSA-N	2.0	PPQRONHOSHZGFQ-LMVFSUKVSA-N	direct	637269170	8789.0	0.327902142064	0.01	0.655804284129	0.225365445046	2.01	0.0145913147526
54557392	637266424	4391.0	0.52287874528	0.42367537554	GZCGUPFRVQAUEE-KAZBKCHUSA-N	2.0	PPQRONHOSHZGFQ-UHFFFAOYSA-N	flat tautomer	637266424	48.0	3.10017949757	0.01	1.04575749056	0.14122512518	2.01	0.0145886387352
54557393	637266424	4391.0	0.52287874528	0.42367537554	GZCGUPFRVQAUEE-KAZBKCHUSA-N	2.0	PPQRONHOSHZGFQ-UHFFFAOYSA-N	flat tautomer	637266424	1179.0	3.10017949757	0.01	1.04575749056	0.14122512518	2.01	0.0145886387352
54557394	637266424	4391.0	0.52287874528	0.42367537554	GZCGUPFRVQAUEE-KAZBKCHUSA-N	2.0	PPQRONHOSHZGFQ-UHFFFAOYSA-N	flat tautomer	637266424	3757.0	3.10017949757	0.01	1.04575749056	0.14122512518	2.01	0.0145886387352
55359652	637271416	3303.0	0.721246399047	0.42367537554	GZCGUPFRVQAUEE-KAZBKCHUSA-N	2.0	PPQRONHOSHZGFQ-LMVFSUKVSA-N	direct	637271416	12.0	0.52287874528	0.01	1.04575749056	0.14122512518	2.01	0.0145886387352
52098787	637270301	3303.0	1.63827216398	0.135119224311	GZCGUPFRVQAUEE-KAZBKCHUSA-N	2.0	PPQRONHOSHZGFQ-LMVFSUKVSA-N	direct	637270301	6181.0	6.58004425151	0.01	3.27654432796	0.045039741437	2.01	0.0145858591632
55113637	637269170	3303.0	1.45593195565	0.674868010415	GZCGUPFRVQAUEE-KAZBKCHUSA-N	2.0	PPQRONHOSHZGFQ-LMVFSUKVSA-N	direct	637269170	8789.0	0.327902142064	0.01	0.655804284129	0.224956003472	2.01	0.0145846828958
55335930	637264638	3303.0	0.376750709602	0.587092328571	GZCGUPFRVQAUEE-KAZBKCHUSA-N	2.0	PPQRONHOSHZGFQ-LMVFSUKVSA-N	direct	637264638	1322.0	200.0	0.01	0.753501419204	0.195697442857	2.01	0.014582981944
55350809	637276407	3303.0	0.920818753952	0.587092328571	GZCGUPFRVQAUEE-KAZBKCHUSA-N	2.0	PPQRONHOSHZGFQ-LMVFSUKVSA-N	direct	637276407	5753.0	0.376750709602	0.01	0.753501419204	0.195697442857	2.01	0.014582981944
55351188	637276637	3303.0	0.920818753952	0.587092328571	GZCGUPFRVQAUEE-KAZBKCHUSA-N	2.0	PPQRONHOSHZGFQ-LMVFSUKVSA-N	direct	637276637	5753.0	0.376750709602	0.01	0.753501419204	0.195697442857	2.01	0.014582981944
25396697	637270567	3932.0	0.376750709602	0.587092328571	GZCGUPFRVQAUEE-KAZBKCHUSA-N	2.0	QDSLHWJDSQGPEE-WCTZXXKLSA-N	direct	637270567	14847.0	43.7011469236	0.01	0.753501419204	0.195697442857	2.01	0.014582981944
51208061	637271407	3303.0	0.376750709602	0.587092328571	GZCGUPFRVQAUEE-KAZBKCHUSA-N	2.0	PPQRONHOSHZGFQ-LMVFSUKVSA-N	direct	637271407	13145.0	6.23210238398	0.01	0.753501419204	0.195697442857	2.01	0.014582981944
51208062	637271407	3303.0	0.376750709602	0.587092328571	GZCGUPFRVQAUEE-KAZBKCHUSA-N	2.0	PPQRONHOSHZGFQ-LMVFSUKVSA-N	direct	637271407	14063.0	6.23210238398	0.01	0.753501419204	0.195697442857	2.01	0.014582981944
1874600	637270949	923.0	0.318758762624	0.692941211858	GZCGUPFRVQAUEE-KAZBKCHUSA-N	2.0	PPQRONHOSHZGFQ-WDCZJNDASA-N	direct	637270949	14147.0	58.2240256689	0.01	0.637517525249	0.230980403953	2.01	0.014577929574
1874601	637270949	923.0	0.318758762624	0.692941211858	GZCGUPFRVQAUEE-KAZBKCHUSA-N	2.0	PPQRONHOSHZGFQ-WDCZJNDASA-N	direct	637270949	1866.0	55.5272435507	0.01	0.637517525249	0.230980403953	2.01	0.014577929574
1874602	637270949	923.0	0.318758762624	0.692941211858	GZCGUPFRVQAUEE-KAZBKCHUSA-N	2.0	PPQRONHOSHZGFQ-WDCZJNDASA-N	direct	637270949	12843.0	52.5670307091	0.01	0.637517525249	0.230980403953	2.01	0.014577929574
1874603	637270949	923.0	0.318758762624	0.692941211858	GZCGUPFRVQAUEE-KAZBKCHUSA-N	2.0	PPQRONHOSHZGFQ-WDCZJNDASA-N	direct	637270949	13440.0	52.5670307091	0.01	0.637517525249	0.230980403953	2.01	0.014577929574
1874604	637270949	923.0	0.318758762624	0.692941211858	GZCGUPFRVQAUEE-KAZBKCHUSA-N	2.0	PPQRONHOSHZGFQ-WDCZJNDASA-N	direct	637270949	13943.0	52.5670307091	0.01	0.637517525249	0.230980403953	2.01	0.014577929574
1874605	637270949	923.0	0.318758762624	0.692941211858	GZCGUPFRVQAUEE-KAZBKCHUSA-N	2.0	PPQRONHOSHZGFQ-WDCZJNDASA-N	direct	637270949	14114.0	52.5670307091	0.01	0.637517525249	0.230980403953	2.01	0.014577929574
1874606	637270949	923.0	0.318758762624	0.692941211858	GZCGUPFRVQAUEE-KAZBKCHUSA-N	2.0	PPQRONHOSHZGFQ-WDCZJNDASA-N	direct	637270949	14168.0	52.5670307091	0.01	0.637517525249	0.230980403953	2.01	0.014577929574
1874607	637270949	923.0	0.318758762624	0.692941211858	GZCGUPFRVQAUEE-KAZBKCHUSA-N	2.0	PPQRONHOSHZGFQ-WDCZJNDASA-N	direct	637270949	14535.0	52.5670307091	0.01	0.637517525249	0.230980403953	2.01	0.014577929574
1874608	637270949	923.0	0.318758762624	0.692941211858	GZCGUPFRVQAUEE-KAZBKCHUSA-N	2.0	PPQRONHOSHZGFQ-WDCZJNDASA-N	direct	637270949	14540.0	52.5670307091	0.01	0.637517525249	0.230980403953	2.01	0.014577929574
1874609	637270949	923.0	0.318758762624	0.692941211858	GZCGUPFRVQAUEE-KAZBKCHUSA-N	2.0	PPQRONHOSHZGFQ-WDCZJNDASA-N	direct	637270949	14775.0	52.5670307091	0.01	0.637517525249	0.230980403953	2.01	0.014577929574
1874610	637270949	923.0	0.318758762624	0.692941211858	GZCGUPFRVQAUEE-KAZBKCHUSA-N	2.0	PPQRONHOSHZGFQ-WDCZJNDASA-N	direct	637270949	15485.0	52.5670307091	0.01	0.637517525249	0.230980403953	2.01	0.014577929574
1874611	637270949	923.0	0.318758762624	0.692941211858	GZCGUPFRVQAUEE-KAZBKCHUSA-N	2.0	PPQRONHOSHZGFQ-WDCZJNDASA-N	direct	637270949	16492.0	52.5670307091	0.01	0.637517525249	0.230980403953	2.01	0.014577929574
20990878	637267294	923.0	0.318758762624	0.692941211858	GZCGUPFRVQAUEE-KAZBKCHUSA-N	2.0	PPQRONHOSHZGFQ-WDCZJNDASA-N	direct	637267294	15301.0	14.8538719643	0.01	0.637517525249	0.230980403953	2.01	0.014577929574
23512748	637266278	3303.0	0.318758762624	0.692941211858	GZCGUPFRVQAUEE-KAZBKCHUSA-N	2.0	PPQRONHOSHZGFQ-LMVFSUKVSA-N	direct	637266278	2872.0	200.0	0.01	0.637517525249	0.230980403953	2.01	0.014577929574
54913935	637269390	2352.0	0.318758762624	0.692941211858	GZCGUPFRVQAUEE-KAZBKCHUSA-N	2.0	PPQRONHOSHZGFQ-LMVFSUKVSA-N	direct	637269390	2028.0	9.06048074738	0.01	0.637517525249	0.230980403953	2.01	0.014577929574
20943581	637264615	923.0	0.45593195565	0.484390856875	GZCGUPFRVQAUEE-KAZBKCHUSA-N	2.0	PPQRONHOSHZGFQ-WDCZJNDASA-N	direct	637264615	4974.0	14.8153085692	0.01	0.911863911299	0.161463618958	2.01	0.0145774046459
20943582	637264615	923.0	0.45593195565	0.484390856875	GZCGUPFRVQAUEE-KAZBKCHUSA-N	2.0	PPQRONHOSHZGFQ-WDCZJNDASA-N	direct	637264615	113.0	13.5575202309	0.01	0.911863911299	0.161463618958	2.01	0.0145774046459
20943583	637264615	923.0	0.45593195565	0.484390856875	GZCGUPFRVQAUEE-KAZBKCHUSA-N	2.0	PPQRONHOSHZGFQ-WDCZJNDASA-N	direct	637264615	5095.0	13.5575202309	0.01	0.911863911299	0.161463618958	2.01	0.0145774046459
54956217	637265814	2352.0	0.356547323514	0.619265463499	GZCGUPFRVQAUEE-KAZBKCHUSA-N	2.0	PPQRONHOSHZGFQ-LMVFSUKVSA-N	direct	637265814	14933.0	58.276544328	0.01	0.713094647028	0.206421821166	2.01	0.0145765493438
20901040	637266681	923.0	0.356547323514	0.619265463499	GZCGUPFRVQAUEE-KAZBKCHUSA-N	2.0	PPQRONHOSHZGFQ-WDCZJNDASA-N	direct	637266681	1851.0	1.61978875829	0.01	0.713094647028	0.206421821166	2.01	0.0145765493438
54074230	637269689	401.0	1.5376020021	0.619265463499	GZCGUPFRVQAUEE-KAZBKCHUSA-N	2.0	PPQRONHOSHZGFQ-UHFFFAOYSA-N	flat tautomer	637269689	4605.0	0.356547323514	0.01	0.713094647028	0.206421821166	2.01	0.0145765493438
54074231	637269689	401.0	1.5376020021	0.619265463499	GZCGUPFRVQAUEE-KAZBKCHUSA-N	2.0	PPQRONHOSHZGFQ-UHFFFAOYSA-N	flat tautomer	637269689	12717.0	0.356547323514	0.01	0.713094647028	0.206421821166	2.01	0.0145765493438
54074232	637269689	4605.0	1.5376020021	0.619265463499	GZCGUPFRVQAUEE-KAZBKCHUSA-N	2.0	PPQRONHOSHZGFQ-UHFFFAOYSA-N	flat tautomer	637269689	401.0	0.356547323514	0.01	0.713094647028	0.206421821166	2.01	0.0145765493438
54074234	637269689	4605.0	1.5376020021	0.619265463499	GZCGUPFRVQAUEE-KAZBKCHUSA-N	2.0	PPQRONHOSHZGFQ-UHFFFAOYSA-N	flat tautomer	637269689	12717.0	0.356547323514	0.01	0.713094647028	0.206421821166	2.01	0.0145765493438
55118595	637266391	3303.0	0.356547323514	0.619265463499	GZCGUPFRVQAUEE-KAZBKCHUSA-N	2.0	PPQRONHOSHZGFQ-LMVFSUKVSA-N	direct	637266391	5734.0	200.0	0.01	0.713094647028	0.206421821166	2.01	0.0145765493438
54567046	637267238	4391.0	0.853871964322	0.445577390644	GZCGUPFRVQAUEE-KAZBKCHUSA-N	2.0	PPQRONHOSHZGFQ-UHFFFAOYSA-N	flat tautomer	637267238	2096.0	0.49485002168	0.01	0.98970004336	0.148525796881	2.01	0.0145715382889
53842405	637266725	401.0	0.49485002168	0.445577390644	GZCGUPFRVQAUEE-KAZBKCHUSA-N	2.0	PPQRONHOSHZGFQ-UHFFFAOYSA-N	flat tautomer	637266725	1325.0	200.0	0.01	0.98970004336	0.148525796881	2.01	0.0145715382889
53842406	637266725	401.0	0.49485002168	0.445577390644	GZCGUPFRVQAUEE-KAZBKCHUSA-N	2.0	PPQRONHOSHZGFQ-UHFFFAOYSA-N	flat tautomer	637266725	1558.0	200.0	0.01	0.98970004336	0.148525796881	2.01	0.0145715382889
53842407	637266725	401.0	0.49485002168	0.445577390644	GZCGUPFRVQAUEE-KAZBKCHUSA-N	2.0	PPQRONHOSHZGFQ-UHFFFAOYSA-N	flat tautomer	637266725	14449.0	200.0	0.01	0.98970004336	0.148525796881	2.01	0.0145715382889
53842408	637266725	4605.0	0.49485002168	0.445577390644	GZCGUPFRVQAUEE-KAZBKCHUSA-N	2.0	PPQRONHOSHZGFQ-UHFFFAOYSA-N	flat tautomer	637266725	1325.0	200.0	0.01	0.98970004336	0.148525796881	2.01	0.0145715382889
53842409	637266725	4605.0	0.49485002168	0.445577390644	GZCGUPFRVQAUEE-KAZBKCHUSA-N	2.0	PPQRONHOSHZGFQ-UHFFFAOYSA-N	flat tautomer	637266725	1558.0	200.0	0.01	0.98970004336	0.148525796881	2.01	0.0145715382889
53842410	637266725	4605.0	0.49485002168	0.445577390644	GZCGUPFRVQAUEE-KAZBKCHUSA-N	2.0	PPQRONHOSHZGFQ-UHFFFAOYSA-N	flat tautomer	637266725	14449.0	200.0	0.01	0.98970004336	0.148525796881	2.01	0.0145715382889
55329977	637267046	3303.0	0.38721614328	0.569263592662	GZCGUPFRVQAUEE-KAZBKCHUSA-N	2.0	PPQRONHOSHZGFQ-LMVFSUKVSA-N	direct	637267046	878.0	9.68402965454	0.01	0.774432286561	0.189754530887	2.01	0.0145704489301
54066055	637270826	401.0	1.72124639905	0.752804438666	GZCGUPFRVQAUEE-KAZBKCHUSA-N	2.0	PPQRONHOSHZGFQ-UHFFFAOYSA-N	flat tautomer	637270826	4605.0	0.292429823902	0.01	0.584859647804	0.250934812889	2.01	0.0145657273193
54066056	637270826	401.0	1.72124639905	0.752804438666	GZCGUPFRVQAUEE-KAZBKCHUSA-N	2.0	PPQRONHOSHZGFQ-UHFFFAOYSA-N	flat tautomer	637270826	12717.0	0.292429823902	0.01	0.584859647804	0.250934812889	2.01	0.0145657273193
54066057	637270826	401.0	1.72124639905	0.752804438666	GZCGUPFRVQAUEE-KAZBKCHUSA-N	2.0	PPQRONHOSHZGFQ-UHFFFAOYSA-N	flat tautomer	637270826	2800.0	0.292429823902	0.01	0.584859647804	0.250934812889	2.01	0.0145657273193
54066058	637270826	4605.0	1.72124639905	0.752804438666	GZCGUPFRVQAUEE-KAZBKCHUSA-N	2.0	PPQRONHOSHZGFQ-UHFFFAOYSA-N	flat tautomer	637270826	401.0	0.292429823902	0.01	0.584859647804	0.250934812889	2.01	0.0145657273193
54066060	637270826	4605.0	1.72124639905	0.752804438666	GZCGUPFRVQAUEE-KAZBKCHUSA-N	2.0	PPQRONHOSHZGFQ-UHFFFAOYSA-N	flat tautomer	637270826	12717.0	0.292429823902	0.01	0.584859647804	0.250934812889	2.01	0.0145657273193
54066061	637270826	4605.0	1.72124639905	0.752804438666	GZCGUPFRVQAUEE-KAZBKCHUSA-N	2.0	PPQRONHOSHZGFQ-UHFFFAOYSA-N	flat tautomer	637270826	2800.0	0.292429823902	0.01	0.584859647804	0.250934812889	2.01	0.0145657273193
55360049	637266923	3303.0	0.292429823902	0.752804438666	GZCGUPFRVQAUEE-KAZBKCHUSA-N	2.0	PPQRONHOSHZGFQ-LMVFSUKVSA-N	direct	637266923	1666.0	0.49485002168	0.01	0.584859647804	0.250934812889	2.01	0.0145657273193
55370404	637267203	3303.0	0.292429823902	0.752804438666	GZCGUPFRVQAUEE-KAZBKCHUSA-N	2.0	PPQRONHOSHZGFQ-LMVFSUKVSA-N	direct	637267203	1612.0	8.74232142513	0.01	0.584859647804	0.250934812889	2.01	0.0145657273193
55371186	637271504	3303.0	0.769551078622	0.468929134963	GZCGUPFRVQAUEE-KAZBKCHUSA-N	2.0	PPQRONHOSHZGFQ-LMVFSUKVSA-N	direct	637271504	2109.0	0.468521082958	0.01	0.937042165915	0.156309711654	2.01	0.0145584555805
50013046	637265034	3303.0	0.468521082958	0.468929134963	GZCGUPFRVQAUEE-KAZBKCHUSA-N	2.0	PPQRONHOSHZGFQ-LMVFSUKVSA-N	direct	637265034	997.0	8.62342304294	0.01	0.937042165915	0.156309711654	2.01	0.0145584555805
50013047	637265034	3303.0	0.468521082958	0.468929134963	GZCGUPFRVQAUEE-KAZBKCHUSA-N	2.0	PPQRONHOSHZGFQ-LMVFSUKVSA-N	direct	637265034	4583.0	8.62342304294	0.01	0.937042165915	0.156309711654	2.01	0.0145584555805
41471519	637269707	3998.0	0.275724130399	0.79210401659	GZCGUPFRVQAUEE-KAZBKCHUSA-N	2.0	PPQRONHOSHZGFQ-LMVFSUKVSA-N	direct	637269707	462.0	13.9136401693	0.01	0.551448260798	0.264034672197	2.01	0.0145368552078
41471520	637269707	3998.0	0.275724130399	0.79210401659	GZCGUPFRVQAUEE-KAZBKCHUSA-N	2.0	PPQRONHOSHZGFQ-LMVFSUKVSA-N	direct	637269707	2322.0	13.9136401693	0.01	0.551448260798	0.264034672197	2.01	0.0145368552078
41471521	637269707	3998.0	0.275724130399	0.79210401659	GZCGUPFRVQAUEE-KAZBKCHUSA-N	2.0	PPQRONHOSHZGFQ-LMVFSUKVSA-N	direct	637269707	3293.0	13.9136401693	0.01	0.551448260798	0.264034672197	2.01	0.0145368552078
55527607	637271031	3932.0	0.275724130399	0.79210401659	GZCGUPFRVQAUEE-KAZBKCHUSA-N	2.0	QDSLHWJDSQGPEE-WCTZXXKLSA-N	direct	637271031	3426.0	45.3736596326	0.01	0.551448260798	0.264034672197	2.01	0.0145368552078
55527608	637271031	3932.0	0.275724130399	0.79210401659	GZCGUPFRVQAUEE-KAZBKCHUSA-N	2.0	QDSLHWJDSQGPEE-WCTZXXKLSA-N	direct	637271031	4343.0	45.3736596326	0.01	0.551448260798	0.264034672197	2.01	0.0145368552078
55527609	637271031	3932.0	0.275724130399	0.79210401659	GZCGUPFRVQAUEE-KAZBKCHUSA-N	2.0	QDSLHWJDSQGPEE-WCTZXXKLSA-N	direct	637271031	6203.0	45.3736596326	0.01	0.551448260798	0.264034672197	2.01	0.0145368552078
55527611	637271031	3932.0	0.275724130399	0.79210401659	GZCGUPFRVQAUEE-KAZBKCHUSA-N	2.0	QDSLHWJDSQGPEE-WCTZXXKLSA-N	direct	637271031	3696.0	41.9469215565	0.01	0.551448260798	0.264034672197	2.01	0.0145368552078
55527612	637271031	3932.0	0.275724130399	0.79210401659	GZCGUPFRVQAUEE-KAZBKCHUSA-N	2.0	QDSLHWJDSQGPEE-WCTZXXKLSA-N	direct	637271031	4271.0	41.9469215565	0.01	0.551448260798	0.264034672197	2.01	0.0145368552078
55527619	637271031	3932.0	0.275724130399	0.79210401659	GZCGUPFRVQAUEE-KAZBKCHUSA-N	2.0	QDSLHWJDSQGPEE-WCTZXXKLSA-N	direct	637271031	9468.0	39.4609239012	0.01	0.551448260798	0.264034672197	2.01	0.0145368552078
55527620	637271031	3932.0	0.275724130399	0.79210401659	GZCGUPFRVQAUEE-KAZBKCHUSA-N	2.0	QDSLHWJDSQGPEE-WCTZXXKLSA-N	direct	637271031	11134.0	39.4609239012	0.01	0.551448260798	0.264034672197	2.01	0.0145368552078
55734517	637270451	2096.0	0.958607314842	0.79210401659	GZCGUPFRVQAUEE-KAZBKCHUSA-N	2.0	PPQRONHOSHZGFQ-UHFFFAOYSA-N	flat tautomer	637270451	4805.0	0.275724130399	0.01	0.551448260798	0.264034672197	2.01	0.0145368552078
20910073	637276567	401.0	0.301029995664	0.724898341902	GZCGUPFRVQAUEE-KAZBKCHUSA-N	2.0	PPQRONHOSHZGFQ-UHFFFAOYSA-N	flat tautomer	637276567	15353.0	200.0	0.01	0.602059991328	0.241632780634	2.01	0.0145337584045
20910074	637276567	4605.0	0.301029995664	0.724898341902	GZCGUPFRVQAUEE-KAZBKCHUSA-N	2.0	PPQRONHOSHZGFQ-UHFFFAOYSA-N	flat tautomer	637276567	15353.0	200.0	0.01	0.602059991328	0.241632780634	2.01	0.0145337584045
25971947	637265428	3155.0	0.301029995664	0.724898341902	GZCGUPFRVQAUEE-KAZBKCHUSA-N	2.0	PPQRONHOSHZGFQ-LMVFSUKVSA-N	direct	637265428	1523.0	200.0	0.01	0.602059991328	0.241632780634	2.01	0.0145337584045
25971948	637265428	3155.0	0.301029995664	0.724898341902	GZCGUPFRVQAUEE-KAZBKCHUSA-N	2.0	PPQRONHOSHZGFQ-LMVFSUKVSA-N	direct	637265428	4024.0	200.0	0.01	0.602059991328	0.241632780634	2.01	0.0145337584045
25971949	637265428	3155.0	0.301029995664	0.724898341902	GZCGUPFRVQAUEE-KAZBKCHUSA-N	2.0	PPQRONHOSHZGFQ-LMVFSUKVSA-N	direct	637265428	7502.0	200.0	0.01	0.602059991328	0.241632780634	2.01	0.0145337584045
25971950	637265428	3155.0	0.301029995664	0.724898341902	GZCGUPFRVQAUEE-KAZBKCHUSA-N	2.0	PPQRONHOSHZGFQ-LMVFSUKVSA-N	direct	637265428	11475.0	200.0	0.01	0.602059991328	0.241632780634	2.01	0.0145337584045
53825766	637266685	401.0	3.0	0.100991942756	GZCGUPFRVQAUEE-KAZBKCHUSA-N	2.0	PPQRONHOSHZGFQ-UHFFFAOYSA-N	flat tautomer	637266685	15486.0	2.15490195999	0.01	4.30980391997	0.0336639809187	2.01	0.014523951087
53825774	637266685	4605.0	3.0	0.100991942756	GZCGUPFRVQAUEE-KAZBKCHUSA-N	2.0	PPQRONHOSHZGFQ-UHFFFAOYSA-N	flat tautomer	637266685	15486.0	2.15490195999	0.01	4.30980391997	0.0336639809187	2.01	0.014523951087
25416734	637269970	3932.0	1.16749108729	0.426624580258	GZCGUPFRVQAUEE-KAZBKCHUSA-N	2.0	QDSLHWJDSQGPEE-WCTZXXKLSA-N	direct	637269970	618.0	0.508638306166	0.01	1.01727661233	0.142208193419	2.01	0.0145134262872
55335954	637264638	3303.0	0.376750709602	0.57572391778	GZCGUPFRVQAUEE-KAZBKCHUSA-N	2.0	PPQRONHOSHZGFQ-LMVFSUKVSA-N	direct	637264638	1322.0	200.0	0.01	0.753501419204	0.191907972593	2.01	0.0145118675092
55350817	637276407	3303.0	0.920818753952	0.57572391778	GZCGUPFRVQAUEE-KAZBKCHUSA-N	2.0	PPQRONHOSHZGFQ-LMVFSUKVSA-N	direct	637276407	5753.0	0.376750709602	0.01	0.753501419204	0.191907972593	2.01	0.0145118675092
55351196	637276637	3303.0	0.920818753952	0.57572391778	GZCGUPFRVQAUEE-KAZBKCHUSA-N	2.0	PPQRONHOSHZGFQ-LMVFSUKVSA-N	direct	637276637	5753.0	0.376750709602	0.01	0.753501419204	0.191907972593	2.01	0.0145118675092
25396713	637270567	3932.0	0.376750709602	0.57572391778	GZCGUPFRVQAUEE-KAZBKCHUSA-N	2.0	QDSLHWJDSQGPEE-WCTZXXKLSA-N	direct	637270567	14847.0	43.7011469236	0.01	0.753501419204	0.191907972593	2.01	0.0145118675092
51208077	637271407	3303.0	0.376750709602	0.57572391778	GZCGUPFRVQAUEE-KAZBKCHUSA-N	2.0	PPQRONHOSHZGFQ-LMVFSUKVSA-N	direct	637271407	13145.0	6.23210238398	0.01	0.753501419204	0.191907972593	2.01	0.0145118675092
51208078	637271407	3303.0	0.376750709602	0.57572391778	GZCGUPFRVQAUEE-KAZBKCHUSA-N	2.0	PPQRONHOSHZGFQ-LMVFSUKVSA-N	direct	637271407	14063.0	6.23210238398	0.01	0.753501419204	0.191907972593	2.01	0.0145118675092
41471537	637269707	3998.0	0.275724130399	0.785302017568	GZCGUPFRVQAUEE-KAZBKCHUSA-N	2.0	PPQRONHOSHZGFQ-LMVFSUKVSA-N	direct	637269707	462.0	13.9136401693	0.01	0.551448260798	0.261767339189	2.01	0.0145055462851
41471538	637269707	3998.0	0.275724130399	0.785302017568	GZCGUPFRVQAUEE-KAZBKCHUSA-N	2.0	PPQRONHOSHZGFQ-LMVFSUKVSA-N	direct	637269707	2322.0	13.9136401693	0.01	0.551448260798	0.261767339189	2.01	0.0145055462851
41471539	637269707	3998.0	0.275724130399	0.785302017568	GZCGUPFRVQAUEE-KAZBKCHUSA-N	2.0	PPQRONHOSHZGFQ-LMVFSUKVSA-N	direct	637269707	3293.0	13.9136401693	0.01	0.551448260798	0.261767339189	2.01	0.0145055462851
55527624	637271031	3932.0	0.275724130399	0.785302017568	GZCGUPFRVQAUEE-KAZBKCHUSA-N	2.0	QDSLHWJDSQGPEE-WCTZXXKLSA-N	direct	637271031	3426.0	45.3736596326	0.01	0.551448260798	0.261767339189	2.01	0.0145055462851
55527625	637271031	3932.0	0.275724130399	0.785302017568	GZCGUPFRVQAUEE-KAZBKCHUSA-N	2.0	QDSLHWJDSQGPEE-WCTZXXKLSA-N	direct	637271031	4343.0	45.3736596326	0.01	0.551448260798	0.261767339189	2.01	0.0145055462851
55527626	637271031	3932.0	0.275724130399	0.785302017568	GZCGUPFRVQAUEE-KAZBKCHUSA-N	2.0	QDSLHWJDSQGPEE-WCTZXXKLSA-N	direct	637271031	6203.0	45.3736596326	0.01	0.551448260798	0.261767339189	2.01	0.0145055462851
55527628	637271031	3932.0	0.275724130399	0.785302017568	GZCGUPFRVQAUEE-KAZBKCHUSA-N	2.0	QDSLHWJDSQGPEE-WCTZXXKLSA-N	direct	637271031	3696.0	41.9469215565	0.01	0.551448260798	0.261767339189	2.01	0.0145055462851
55527629	637271031	3932.0	0.275724130399	0.785302017568	GZCGUPFRVQAUEE-KAZBKCHUSA-N	2.0	QDSLHWJDSQGPEE-WCTZXXKLSA-N	direct	637271031	4271.0	41.9469215565	0.01	0.551448260798	0.261767339189	2.01	0.0145055462851
55527636	637271031	3932.0	0.275724130399	0.785302017568	GZCGUPFRVQAUEE-KAZBKCHUSA-N	2.0	QDSLHWJDSQGPEE-WCTZXXKLSA-N	direct	637271031	9468.0	39.4609239012	0.01	0.551448260798	0.261767339189	2.01	0.0145055462851
55527637	637271031	3932.0	0.275724130399	0.785302017568	GZCGUPFRVQAUEE-KAZBKCHUSA-N	2.0	QDSLHWJDSQGPEE-WCTZXXKLSA-N	direct	637271031	11134.0	39.4609239012	0.01	0.551448260798	0.261767339189	2.01	0.0145055462851
55734518	637270451	2096.0	0.958607314842	0.785302017568	GZCGUPFRVQAUEE-KAZBKCHUSA-N	2.0	PPQRONHOSHZGFQ-UHFFFAOYSA-N	flat tautomer	637270451	4805.0	0.275724130399	0.01	0.551448260798	0.261767339189	2.01	0.0145055462851
20910055	637276567	401.0	0.301029995664	0.719247591985	GZCGUPFRVQAUEE-KAZBKCHUSA-N	2.0	PPQRONHOSHZGFQ-UHFFFAOYSA-N	flat tautomer	637276567	15353.0	200.0	0.01	0.602059991328	0.239749197328	2.01	0.0145053517299
20910056	637276567	4605.0	0.301029995664	0.719247591985	GZCGUPFRVQAUEE-KAZBKCHUSA-N	2.0	PPQRONHOSHZGFQ-UHFFFAOYSA-N	flat tautomer	637276567	15353.0	200.0	0.01	0.602059991328	0.239749197328	2.01	0.0145053517299
25971923	637265428	3155.0	0.301029995664	0.719247591985	GZCGUPFRVQAUEE-KAZBKCHUSA-N	2.0	PPQRONHOSHZGFQ-LMVFSUKVSA-N	direct	637265428	1523.0	200.0	0.01	0.602059991328	0.239749197328	2.01	0.0145053517299
25971924	637265428	3155.0	0.301029995664	0.719247591985	GZCGUPFRVQAUEE-KAZBKCHUSA-N	2.0	PPQRONHOSHZGFQ-LMVFSUKVSA-N	direct	637265428	4024.0	200.0	0.01	0.602059991328	0.239749197328	2.01	0.0145053517299
25971925	637265428	3155.0	0.301029995664	0.719247591985	GZCGUPFRVQAUEE-KAZBKCHUSA-N	2.0	PPQRONHOSHZGFQ-LMVFSUKVSA-N	direct	637265428	7502.0	200.0	0.01	0.602059991328	0.239749197328	2.01	0.0145053517299
25971926	637265428	3155.0	0.301029995664	0.719247591985	GZCGUPFRVQAUEE-KAZBKCHUSA-N	2.0	PPQRONHOSHZGFQ-LMVFSUKVSA-N	direct	637265428	11475.0	200.0	0.01	0.602059991328	0.239749197328	2.01	0.0145053517299
55371187	637271504	3303.0	0.769551078622	0.461383255359	GZCGUPFRVQAUEE-KAZBKCHUSA-N	2.0	PPQRONHOSHZGFQ-LMVFSUKVSA-N	direct	637271504	2109.0	0.468521082958	0.01	0.937042165915	0.153794418453	2.01	0.0144995311322
50013050	637265034	3303.0	0.468521082958	0.461383255359	GZCGUPFRVQAUEE-KAZBKCHUSA-N	2.0	PPQRONHOSHZGFQ-LMVFSUKVSA-N	direct	637265034	997.0	8.62342304294	0.01	0.937042165915	0.153794418453	2.01	0.0144995311322
50013051	637265034	3303.0	0.468521082958	0.461383255359	GZCGUPFRVQAUEE-KAZBKCHUSA-N	2.0	PPQRONHOSHZGFQ-LMVFSUKVSA-N	direct	637265034	4583.0	8.62342304294	0.01	0.937042165915	0.153794418453	2.01	0.0144995311322
20986687	637270317	923.0	0.283996656365	0.759180192705	GZCGUPFRVQAUEE-KAZBKCHUSA-N	2.0	PPQRONHOSHZGFQ-WDCZJNDASA-N	direct	637270317	4601.0	91.8927900304	0.01	0.56799331273	0.253060064235	2.01	0.0144900785854
20986689	637270317	923.0	0.283996656365	0.759180192705	GZCGUPFRVQAUEE-KAZBKCHUSA-N	2.0	PPQRONHOSHZGFQ-WDCZJNDASA-N	direct	637270317	16920.0	83.0409586077	0.01	0.56799331273	0.253060064235	2.01	0.0144900785854
26164940	637270746	3303.0	0.283996656365	0.759180192705	GZCGUPFRVQAUEE-KAZBKCHUSA-N	2.0	PPQRONHOSHZGFQ-LMVFSUKVSA-N	direct	637270746	981.0	77.8569851997	0.01	0.56799331273	0.253060064235	2.01	0.0144900785854
26164941	637270746	3303.0	0.283996656365	0.759180192705	GZCGUPFRVQAUEE-KAZBKCHUSA-N	2.0	PPQRONHOSHZGFQ-LMVFSUKVSA-N	direct	637270746	2679.0	77.8569851997	0.01	0.56799331273	0.253060064235	2.01	0.0144900785854
26164944	637270746	3303.0	0.283996656365	0.759180192705	GZCGUPFRVQAUEE-KAZBKCHUSA-N	2.0	PPQRONHOSHZGFQ-LMVFSUKVSA-N	direct	637270746	504.0	75.3665315444	0.01	0.56799331273	0.253060064235	2.01	0.0144900785854
41356508	637265609	3303.0	0.283996656365	0.759180192705	GZCGUPFRVQAUEE-KAZBKCHUSA-N	2.0	PPQRONHOSHZGFQ-LMVFSUKVSA-N	direct	637265609	1626.0	54.8068754016	0.01	0.56799331273	0.253060064235	2.01	0.0144900785854
23203753	637272006	3303.0	0.283996656365	0.759180192705	GZCGUPFRVQAUEE-KAZBKCHUSA-N	2.0	PPQRONHOSHZGFQ-LMVFSUKVSA-N	direct	637272006	1443.0	28.9430951487	0.01	0.56799331273	0.253060064235	2.01	0.0144900785854
23203754	637272006	3303.0	0.283996656365	0.759180192705	GZCGUPFRVQAUEE-KAZBKCHUSA-N	2.0	PPQRONHOSHZGFQ-LMVFSUKVSA-N	direct	637272006	3587.0	28.9430951487	0.01	0.56799331273	0.253060064235	2.01	0.0144900785854
1874552	637270949	923.0	0.318758762624	0.676096335138	GZCGUPFRVQAUEE-KAZBKCHUSA-N	2.0	PPQRONHOSHZGFQ-WDCZJNDASA-N	direct	637270949	14147.0	58.2240256689	0.01	0.637517525249	0.225365445046	2.01	0.0144885156908
1874553	637270949	923.0	0.318758762624	0.676096335138	GZCGUPFRVQAUEE-KAZBKCHUSA-N	2.0	PPQRONHOSHZGFQ-WDCZJNDASA-N	direct	637270949	1866.0	55.5272435507	0.01	0.637517525249	0.225365445046	2.01	0.0144885156908
1874554	637270949	923.0	0.318758762624	0.676096335138	GZCGUPFRVQAUEE-KAZBKCHUSA-N	2.0	PPQRONHOSHZGFQ-WDCZJNDASA-N	direct	637270949	12843.0	52.5670307091	0.01	0.637517525249	0.225365445046	2.01	0.0144885156908
1874555	637270949	923.0	0.318758762624	0.676096335138	GZCGUPFRVQAUEE-KAZBKCHUSA-N	2.0	PPQRONHOSHZGFQ-WDCZJNDASA-N	direct	637270949	13440.0	52.5670307091	0.01	0.637517525249	0.225365445046	2.01	0.0144885156908
1874556	637270949	923.0	0.318758762624	0.676096335138	GZCGUPFRVQAUEE-KAZBKCHUSA-N	2.0	PPQRONHOSHZGFQ-WDCZJNDASA-N	direct	637270949	13943.0	52.5670307091	0.01	0.637517525249	0.225365445046	2.01	0.0144885156908
1874557	637270949	923.0	0.318758762624	0.676096335138	GZCGUPFRVQAUEE-KAZBKCHUSA-N	2.0	PPQRONHOSHZGFQ-WDCZJNDASA-N	direct	637270949	14114.0	52.5670307091	0.01	0.637517525249	0.225365445046	2.01	0.0144885156908
1874558	637270949	923.0	0.318758762624	0.676096335138	GZCGUPFRVQAUEE-KAZBKCHUSA-N	2.0	PPQRONHOSHZGFQ-WDCZJNDASA-N	direct	637270949	14168.0	52.5670307091	0.01	0.637517525249	0.225365445046	2.01	0.0144885156908
1874559	637270949	923.0	0.318758762624	0.676096335138	GZCGUPFRVQAUEE-KAZBKCHUSA-N	2.0	PPQRONHOSHZGFQ-WDCZJNDASA-N	direct	637270949	14535.0	52.5670307091	0.01	0.637517525249	0.225365445046	2.01	0.0144885156908
1874560	637270949	923.0	0.318758762624	0.676096335138	GZCGUPFRVQAUEE-KAZBKCHUSA-N	2.0	PPQRONHOSHZGFQ-WDCZJNDASA-N	direct	637270949	14540.0	52.5670307091	0.01	0.637517525249	0.225365445046	2.01	0.0144885156908
1874561	637270949	923.0	0.318758762624	0.676096335138	GZCGUPFRVQAUEE-KAZBKCHUSA-N	2.0	PPQRONHOSHZGFQ-WDCZJNDASA-N	direct	637270949	14775.0	52.5670307091	0.01	0.637517525249	0.225365445046	2.01	0.0144885156908
1874562	637270949	923.0	0.318758762624	0.676096335138	GZCGUPFRVQAUEE-KAZBKCHUSA-N	2.0	PPQRONHOSHZGFQ-WDCZJNDASA-N	direct	637270949	15485.0	52.5670307091	0.01	0.637517525249	0.225365445046	2.01	0.0144885156908
1874563	637270949	923.0	0.318758762624	0.676096335138	GZCGUPFRVQAUEE-KAZBKCHUSA-N	2.0	PPQRONHOSHZGFQ-WDCZJNDASA-N	direct	637270949	16492.0	52.5670307091	0.01	0.637517525249	0.225365445046	2.01	0.0144885156908
20990874	637267294	923.0	0.318758762624	0.676096335138	GZCGUPFRVQAUEE-KAZBKCHUSA-N	2.0	PPQRONHOSHZGFQ-WDCZJNDASA-N	direct	637267294	15301.0	14.8538719643	0.01	0.637517525249	0.225365445046	2.01	0.0144885156908
23512744	637266278	3303.0	0.318758762624	0.676096335138	GZCGUPFRVQAUEE-KAZBKCHUSA-N	2.0	PPQRONHOSHZGFQ-LMVFSUKVSA-N	direct	637266278	2872.0	200.0	0.01	0.637517525249	0.225365445046	2.01	0.0144885156908
54913931	637269390	2352.0	0.318758762624	0.676096335138	GZCGUPFRVQAUEE-KAZBKCHUSA-N	2.0	PPQRONHOSHZGFQ-LMVFSUKVSA-N	direct	637269390	2028.0	9.06048074738	0.01	0.637517525249	0.225365445046	2.01	0.0144885156908
25416736	637269970	3932.0	1.16749108729	0.42367537554	GZCGUPFRVQAUEE-KAZBKCHUSA-N	2.0	QDSLHWJDSQGPEE-WCTZXXKLSA-N	direct	637269970	618.0	0.508638306166	0.01	1.01727661233	0.14122512518	2.01	0.0144882786068
41471681	637269707	3998.0	0.275724130399	0.781188289528	GZCGUPFRVQAUEE-KAZBKCHUSA-N	2.0	PPQRONHOSHZGFQ-LMVFSUKVSA-N	direct	637269707	462.0	13.9136401693	0.01	0.551448260798	0.260396096509	2.01	0.0144865123815
41471682	637269707	3998.0	0.275724130399	0.781188289528	GZCGUPFRVQAUEE-KAZBKCHUSA-N	2.0	PPQRONHOSHZGFQ-LMVFSUKVSA-N	direct	637269707	2322.0	13.9136401693	0.01	0.551448260798	0.260396096509	2.01	0.0144865123815
41471683	637269707	3998.0	0.275724130399	0.781188289528	GZCGUPFRVQAUEE-KAZBKCHUSA-N	2.0	PPQRONHOSHZGFQ-LMVFSUKVSA-N	direct	637269707	3293.0	13.9136401693	0.01	0.551448260798	0.260396096509	2.01	0.0144865123815
55527760	637271031	3932.0	0.275724130399	0.781188289528	GZCGUPFRVQAUEE-KAZBKCHUSA-N	2.0	QDSLHWJDSQGPEE-WCTZXXKLSA-N	direct	637271031	3426.0	45.3736596326	0.01	0.551448260798	0.260396096509	2.01	0.0144865123815
55527761	637271031	3932.0	0.275724130399	0.781188289528	GZCGUPFRVQAUEE-KAZBKCHUSA-N	2.0	QDSLHWJDSQGPEE-WCTZXXKLSA-N	direct	637271031	4343.0	45.3736596326	0.01	0.551448260798	0.260396096509	2.01	0.0144865123815
55527762	637271031	3932.0	0.275724130399	0.781188289528	GZCGUPFRVQAUEE-KAZBKCHUSA-N	2.0	QDSLHWJDSQGPEE-WCTZXXKLSA-N	direct	637271031	6203.0	45.3736596326	0.01	0.551448260798	0.260396096509	2.01	0.0144865123815
55527764	637271031	3932.0	0.275724130399	0.781188289528	GZCGUPFRVQAUEE-KAZBKCHUSA-N	2.0	QDSLHWJDSQGPEE-WCTZXXKLSA-N	direct	637271031	3696.0	41.9469215565	0.01	0.551448260798	0.260396096509	2.01	0.0144865123815
55527765	637271031	3932.0	0.275724130399	0.781188289528	GZCGUPFRVQAUEE-KAZBKCHUSA-N	2.0	QDSLHWJDSQGPEE-WCTZXXKLSA-N	direct	637271031	4271.0	41.9469215565	0.01	0.551448260798	0.260396096509	2.01	0.0144865123815
55527772	637271031	3932.0	0.275724130399	0.781188289528	GZCGUPFRVQAUEE-KAZBKCHUSA-N	2.0	QDSLHWJDSQGPEE-WCTZXXKLSA-N	direct	637271031	9468.0	39.4609239012	0.01	0.551448260798	0.260396096509	2.01	0.0144865123815
55527773	637271031	3932.0	0.275724130399	0.781188289528	GZCGUPFRVQAUEE-KAZBKCHUSA-N	2.0	QDSLHWJDSQGPEE-WCTZXXKLSA-N	direct	637271031	11134.0	39.4609239012	0.01	0.551448260798	0.260396096509	2.01	0.0144865123815
55734526	637270451	2096.0	0.958607314842	0.781188289528	GZCGUPFRVQAUEE-KAZBKCHUSA-N	2.0	PPQRONHOSHZGFQ-UHFFFAOYSA-N	flat tautomer	637270451	4805.0	0.275724130399	0.01	0.551448260798	0.260396096509	2.01	0.0144865123815
20986699	637270317	923.0	0.283996656365	0.758279828805	GZCGUPFRVQAUEE-KAZBKCHUSA-N	2.0	PPQRONHOSHZGFQ-WDCZJNDASA-N	direct	637270317	4601.0	91.8927900304	0.01	0.56799331273	0.252759942935	2.01	0.0144857804787
20986701	637270317	923.0	0.283996656365	0.758279828805	GZCGUPFRVQAUEE-KAZBKCHUSA-N	2.0	PPQRONHOSHZGFQ-WDCZJNDASA-N	direct	637270317	16920.0	83.0409586077	0.01	0.56799331273	0.252759942935	2.01	0.0144857804787
26165660	637270746	3303.0	0.283996656365	0.758279828805	GZCGUPFRVQAUEE-KAZBKCHUSA-N	2.0	PPQRONHOSHZGFQ-LMVFSUKVSA-N	direct	637270746	981.0	77.8569851997	0.01	0.56799331273	0.252759942935	2.01	0.0144857804787
26165661	637270746	3303.0	0.283996656365	0.758279828805	GZCGUPFRVQAUEE-KAZBKCHUSA-N	2.0	PPQRONHOSHZGFQ-LMVFSUKVSA-N	direct	637270746	2679.0	77.8569851997	0.01	0.56799331273	0.252759942935	2.01	0.0144857804787
26165664	637270746	3303.0	0.283996656365	0.758279828805	GZCGUPFRVQAUEE-KAZBKCHUSA-N	2.0	PPQRONHOSHZGFQ-LMVFSUKVSA-N	direct	637270746	504.0	75.3665315444	0.01	0.56799331273	0.252759942935	2.01	0.0144857804787
41356568	637265609	3303.0	0.283996656365	0.758279828805	GZCGUPFRVQAUEE-KAZBKCHUSA-N	2.0	PPQRONHOSHZGFQ-LMVFSUKVSA-N	direct	637265609	1626.0	54.8068754016	0.01	0.56799331273	0.252759942935	2.01	0.0144857804787
23203765	637272006	3303.0	0.283996656365	0.758279828805	GZCGUPFRVQAUEE-KAZBKCHUSA-N	2.0	PPQRONHOSHZGFQ-LMVFSUKVSA-N	direct	637272006	1443.0	28.9430951487	0.01	0.56799331273	0.252759942935	2.01	0.0144857804787
23203766	637272006	3303.0	0.283996656365	0.758279828805	GZCGUPFRVQAUEE-KAZBKCHUSA-N	2.0	PPQRONHOSHZGFQ-LMVFSUKVSA-N	direct	637272006	3587.0	28.9430951487	0.01	0.56799331273	0.252759942935	2.01	0.0144857804787
53993800	637270952	401.0	1.58502665203	0.587092328571	GZCGUPFRVQAUEE-KAZBKCHUSA-N	2.0	PPQRONHOSHZGFQ-UHFFFAOYSA-N	flat tautomer	637270952	3568.0	0.36653154442	0.01	0.733063088841	0.195697442857	2.01	0.0144830709271
53993801	637270952	401.0	1.58502665203	0.587092328571	GZCGUPFRVQAUEE-KAZBKCHUSA-N	2.0	PPQRONHOSHZGFQ-UHFFFAOYSA-N	flat tautomer	637270952	4605.0	0.36653154442	0.01	0.733063088841	0.195697442857	2.01	0.0144830709271
53993808	637270952	4605.0	1.58502665203	0.587092328571	GZCGUPFRVQAUEE-KAZBKCHUSA-N	2.0	PPQRONHOSHZGFQ-UHFFFAOYSA-N	flat tautomer	637270952	401.0	0.36653154442	0.01	0.733063088841	0.195697442857	2.01	0.0144830709271
53993809	637270952	4605.0	1.58502665203	0.587092328571	GZCGUPFRVQAUEE-KAZBKCHUSA-N	2.0	PPQRONHOSHZGFQ-UHFFFAOYSA-N	flat tautomer	637270952	3568.0	0.36653154442	0.01	0.733063088841	0.195697442857	2.01	0.0144830709271
53180582	637270755	3303.0	0.36653154442	0.587092328571	GZCGUPFRVQAUEE-KAZBKCHUSA-N	2.0	PPQRONHOSHZGFQ-LMVFSUKVSA-N	direct	637270755	4170.0	9.35556141053	0.01	0.733063088841	0.195697442857	2.01	0.0144830709271
53180583	637270755	3303.0	0.36653154442	0.587092328571	GZCGUPFRVQAUEE-KAZBKCHUSA-N	2.0	PPQRONHOSHZGFQ-LMVFSUKVSA-N	direct	637270755	5317.0	9.35556141053	0.01	0.733063088841	0.195697442857	2.01	0.0144830709271
54053755	637267028	401.0	0.36653154442	0.587092328571	GZCGUPFRVQAUEE-KAZBKCHUSA-N	2.0	PPQRONHOSHZGFQ-UHFFFAOYSA-N	flat tautomer	637267028	15810.0	55.793174124	0.01	0.733063088841	0.195697442857	2.01	0.0144830709271
54053756	637267028	4605.0	0.36653154442	0.587092328571	GZCGUPFRVQAUEE-KAZBKCHUSA-N	2.0	PPQRONHOSHZGFQ-UHFFFAOYSA-N	flat tautomer	637267028	15810.0	55.793174124	0.01	0.733063088841	0.195697442857	2.01	0.0144830709271
1874624	637270949	923.0	0.318758762624	0.674868010415	GZCGUPFRVQAUEE-KAZBKCHUSA-N	2.0	PPQRONHOSHZGFQ-WDCZJNDASA-N	direct	637270949	14147.0	58.2240256689	0.01	0.637517525249	0.224956003472	2.01	0.0144819305569
1874625	637270949	923.0	0.318758762624	0.674868010415	GZCGUPFRVQAUEE-KAZBKCHUSA-N	2.0	PPQRONHOSHZGFQ-WDCZJNDASA-N	direct	637270949	1866.0	55.5272435507	0.01	0.637517525249	0.224956003472	2.01	0.0144819305569
1874626	637270949	923.0	0.318758762624	0.674868010415	GZCGUPFRVQAUEE-KAZBKCHUSA-N	2.0	PPQRONHOSHZGFQ-WDCZJNDASA-N	direct	637270949	12843.0	52.5670307091	0.01	0.637517525249	0.224956003472	2.01	0.0144819305569
1874627	637270949	923.0	0.318758762624	0.674868010415	GZCGUPFRVQAUEE-KAZBKCHUSA-N	2.0	PPQRONHOSHZGFQ-WDCZJNDASA-N	direct	637270949	13440.0	52.5670307091	0.01	0.637517525249	0.224956003472	2.01	0.0144819305569
1874628	637270949	923.0	0.318758762624	0.674868010415	GZCGUPFRVQAUEE-KAZBKCHUSA-N	2.0	PPQRONHOSHZGFQ-WDCZJNDASA-N	direct	637270949	13943.0	52.5670307091	0.01	0.637517525249	0.224956003472	2.01	0.0144819305569
1874629	637270949	923.0	0.318758762624	0.674868010415	GZCGUPFRVQAUEE-KAZBKCHUSA-N	2.0	PPQRONHOSHZGFQ-WDCZJNDASA-N	direct	637270949	14114.0	52.5670307091	0.01	0.637517525249	0.224956003472	2.01	0.0144819305569
1874630	637270949	923.0	0.318758762624	0.674868010415	GZCGUPFRVQAUEE-KAZBKCHUSA-N	2.0	PPQRONHOSHZGFQ-WDCZJNDASA-N	direct	637270949	14168.0	52.5670307091	0.01	0.637517525249	0.224956003472	2.01	0.0144819305569
1874631	637270949	923.0	0.318758762624	0.674868010415	GZCGUPFRVQAUEE-KAZBKCHUSA-N	2.0	PPQRONHOSHZGFQ-WDCZJNDASA-N	direct	637270949	14535.0	52.5670307091	0.01	0.637517525249	0.224956003472	2.01	0.0144819305569
1874632	637270949	923.0	0.318758762624	0.674868010415	GZCGUPFRVQAUEE-KAZBKCHUSA-N	2.0	PPQRONHOSHZGFQ-WDCZJNDASA-N	direct	637270949	14540.0	52.5670307091	0.01	0.637517525249	0.224956003472	2.01	0.0144819305569
1874633	637270949	923.0	0.318758762624	0.674868010415	GZCGUPFRVQAUEE-KAZBKCHUSA-N	2.0	PPQRONHOSHZGFQ-WDCZJNDASA-N	direct	637270949	14775.0	52.5670307091	0.01	0.637517525249	0.224956003472	2.01	0.0144819305569
1874634	637270949	923.0	0.318758762624	0.674868010415	GZCGUPFRVQAUEE-KAZBKCHUSA-N	2.0	PPQRONHOSHZGFQ-WDCZJNDASA-N	direct	637270949	15485.0	52.5670307091	0.01	0.637517525249	0.224956003472	2.01	0.0144819305569
1874635	637270949	923.0	0.318758762624	0.674868010415	GZCGUPFRVQAUEE-KAZBKCHUSA-N	2.0	PPQRONHOSHZGFQ-WDCZJNDASA-N	direct	637270949	16492.0	52.5670307091	0.01	0.637517525249	0.224956003472	2.01	0.0144819305569
20990880	637267294	923.0	0.318758762624	0.674868010415	GZCGUPFRVQAUEE-KAZBKCHUSA-N	2.0	PPQRONHOSHZGFQ-WDCZJNDASA-N	direct	637267294	15301.0	14.8538719643	0.01	0.637517525249	0.224956003472	2.01	0.0144819305569
23512750	637266278	3303.0	0.318758762624	0.674868010415	GZCGUPFRVQAUEE-KAZBKCHUSA-N	2.0	PPQRONHOSHZGFQ-LMVFSUKVSA-N	direct	637266278	2872.0	200.0	0.01	0.637517525249	0.224956003472	2.01	0.0144819305569
54913937	637269390	2352.0	0.318758762624	0.674868010415	GZCGUPFRVQAUEE-KAZBKCHUSA-N	2.0	PPQRONHOSHZGFQ-LMVFSUKVSA-N	direct	637269390	2028.0	9.06048074738	0.01	0.637517525249	0.224956003472	2.01	0.0144819305569
54961622	637266929	2352.0	1.65757731918	0.484390856875	GZCGUPFRVQAUEE-KAZBKCHUSA-N	2.0	PPQRONHOSHZGFQ-LMVFSUKVSA-N	direct	637266929	5789.0	0.443697499233	0.01	0.887394998465	0.161463618958	2.01	0.0144786125483
54961623	637266929	2096.0	0.769551078622	0.484390856875	GZCGUPFRVQAUEE-KAZBKCHUSA-N	2.0	PPQRONHOSHZGFQ-UHFFFAOYSA-N	flat tautomer	637266929	2352.0	0.443697499233	0.01	0.887394998465	0.161463618958	2.01	0.0144786125483
54961624	637266929	2096.0	0.769551078622	0.484390856875	GZCGUPFRVQAUEE-KAZBKCHUSA-N	2.0	PPQRONHOSHZGFQ-UHFFFAOYSA-N	flat tautomer	637266929	5789.0	0.443697499233	0.01	0.887394998465	0.161463618958	2.01	0.0144786125483
55360802	637268288	3303.0	0.920818753952	0.484390856875	GZCGUPFRVQAUEE-KAZBKCHUSA-N	2.0	PPQRONHOSHZGFQ-LMVFSUKVSA-N	direct	637268288	6190.0	0.443697499233	0.01	0.887394998465	0.161463618958	2.01	0.0144786125483
55520937	637268693	3932.0	0.657577319178	0.484390856875	GZCGUPFRVQAUEE-KAZBKCHUSA-N	2.0	QDSLHWJDSQGPEE-WCTZXXKLSA-N	direct	637268693	5295.0	0.443697499233	0.01	0.887394998465	0.161463618958	2.01	0.0144786125483
54965281	637267913	2352.0	0.443697499233	0.484390856875	GZCGUPFRVQAUEE-KAZBKCHUSA-N	2.0	PPQRONHOSHZGFQ-LMVFSUKVSA-N	direct	637267913	4924.0	200.0	0.01	0.887394998465	0.161463618958	2.01	0.0144786125483
55367603	637269333	3303.0	0.443697499233	0.484390856875	GZCGUPFRVQAUEE-KAZBKCHUSA-N	2.0	PPQRONHOSHZGFQ-LMVFSUKVSA-N	direct	637269333	4356.0	200.0	0.01	0.887394998465	0.161463618958	2.01	0.0144786125483
55367604	637269333	3303.0	0.443697499233	0.484390856875	GZCGUPFRVQAUEE-KAZBKCHUSA-N	2.0	PPQRONHOSHZGFQ-LMVFSUKVSA-N	direct	637269333	5603.0	200.0	0.01	0.887394998465	0.161463618958	2.01	0.0144786125483
54499132	637269336	4391.0	0.346787486225	0.619265463499	GZCGUPFRVQAUEE-KAZBKCHUSA-N	2.0	PPQRONHOSHZGFQ-UHFFFAOYSA-N	flat tautomer	637269336	4924.0	125.467245621	0.01	0.693574972449	0.206421821166	2.01	0.014475757074
54565119	637269910	4391.0	0.346787486225	0.619265463499	GZCGUPFRVQAUEE-KAZBKCHUSA-N	2.0	PPQRONHOSHZGFQ-UHFFFAOYSA-N	flat tautomer	637269910	16876.0	22.7644715531	0.01	0.693574972449	0.206421821166	2.01	0.014475757074
54565120	637269910	4391.0	0.346787486225	0.619265463499	GZCGUPFRVQAUEE-KAZBKCHUSA-N	2.0	PPQRONHOSHZGFQ-UHFFFAOYSA-N	flat tautomer	637269910	16939.0	22.7644715531	0.01	0.693574972449	0.206421821166	2.01	0.014475757074
20975446	637264938	923.0	0.309803919971	0.692941211858	GZCGUPFRVQAUEE-KAZBKCHUSA-N	2.0	PPQRONHOSHZGFQ-WDCZJNDASA-N	direct	637264938	1466.0	1.13076828027	0.01	0.619607839943	0.230980403953	2.01	0.0144744490504
20975447	637264938	923.0	0.309803919971	0.692941211858	GZCGUPFRVQAUEE-KAZBKCHUSA-N	2.0	PPQRONHOSHZGFQ-WDCZJNDASA-N	direct	637264938	4116.0	1.13076828027	0.01	0.619607839943	0.230980403953	2.01	0.0144744490504
53886077	637264721	401.0	0.853871964322	0.692941211858	GZCGUPFRVQAUEE-KAZBKCHUSA-N	2.0	PPQRONHOSHZGFQ-UHFFFAOYSA-N	flat tautomer	637264721	2839.0	0.309803919971	0.01	0.619607839943	0.230980403953	2.01	0.0144744490504
53886078	637264721	401.0	0.853871964322	0.692941211858	GZCGUPFRVQAUEE-KAZBKCHUSA-N	2.0	PPQRONHOSHZGFQ-UHFFFAOYSA-N	flat tautomer	637264721	4210.0	0.309803919971	0.01	0.619607839943	0.230980403953	2.01	0.0144744490504
53886079	637264721	4605.0	0.853871964322	0.692941211858	GZCGUPFRVQAUEE-KAZBKCHUSA-N	2.0	PPQRONHOSHZGFQ-UHFFFAOYSA-N	flat tautomer	637264721	2839.0	0.309803919971	0.01	0.619607839943	0.230980403953	2.01	0.0144744490504
53886080	637264721	4605.0	0.853871964322	0.692941211858	GZCGUPFRVQAUEE-KAZBKCHUSA-N	2.0	PPQRONHOSHZGFQ-UHFFFAOYSA-N	flat tautomer	637264721	4210.0	0.309803919971	0.01	0.619607839943	0.230980403953	2.01	0.0144744490504
55335948	637264638	3303.0	0.376750709602	0.569263592662	GZCGUPFRVQAUEE-KAZBKCHUSA-N	2.0	PPQRONHOSHZGFQ-LMVFSUKVSA-N	direct	637264638	1322.0	200.0	0.01	0.753501419204	0.189754530887	2.01	0.0144709848554
55350815	637276407	3303.0	0.920818753952	0.569263592662	GZCGUPFRVQAUEE-KAZBKCHUSA-N	2.0	PPQRONHOSHZGFQ-LMVFSUKVSA-N	direct	637276407	5753.0	0.376750709602	0.01	0.753501419204	0.189754530887	2.01	0.0144709848554
55351194	637276637	3303.0	0.920818753952	0.569263592662	GZCGUPFRVQAUEE-KAZBKCHUSA-N	2.0	PPQRONHOSHZGFQ-LMVFSUKVSA-N	direct	637276637	5753.0	0.376750709602	0.01	0.753501419204	0.189754530887	2.01	0.0144709848554
25396709	637270567	3932.0	0.376750709602	0.569263592662	GZCGUPFRVQAUEE-KAZBKCHUSA-N	2.0	QDSLHWJDSQGPEE-WCTZXXKLSA-N	direct	637270567	14847.0	43.7011469236	0.01	0.753501419204	0.189754530887	2.01	0.0144709848554
51208073	637271407	3303.0	0.376750709602	0.569263592662	GZCGUPFRVQAUEE-KAZBKCHUSA-N	2.0	PPQRONHOSHZGFQ-LMVFSUKVSA-N	direct	637271407	13145.0	6.23210238398	0.01	0.753501419204	0.189754530887	2.01	0.0144709848554
51208074	637271407	3303.0	0.376750709602	0.569263592662	GZCGUPFRVQAUEE-KAZBKCHUSA-N	2.0	PPQRONHOSHZGFQ-LMVFSUKVSA-N	direct	637271407	14063.0	6.23210238398	0.01	0.753501419204	0.189754530887	2.01	0.0144709848554
20943683	637264615	923.0	0.45593195565	0.468929134963	GZCGUPFRVQAUEE-KAZBKCHUSA-N	2.0	PPQRONHOSHZGFQ-WDCZJNDASA-N	direct	637264615	4974.0	14.8153085692	0.01	0.911863911299	0.156309711654	2.01	0.0144596582681
20943684	637264615	923.0	0.45593195565	0.468929134963	GZCGUPFRVQAUEE-KAZBKCHUSA-N	2.0	PPQRONHOSHZGFQ-WDCZJNDASA-N	direct	637264615	113.0	13.5575202309	0.01	0.911863911299	0.156309711654	2.01	0.0144596582681
20943685	637264615	923.0	0.45593195565	0.468929134963	GZCGUPFRVQAUEE-KAZBKCHUSA-N	2.0	PPQRONHOSHZGFQ-WDCZJNDASA-N	direct	637264615	5095.0	13.5575202309	0.01	0.911863911299	0.156309711654	2.01	0.0144596582681
20986703	637270317	923.0	0.283996656365	0.752804438666	GZCGUPFRVQAUEE-KAZBKCHUSA-N	2.0	PPQRONHOSHZGFQ-WDCZJNDASA-N	direct	637270317	4601.0	91.8927900304	0.01	0.56799331273	0.250934812889	2.01	0.0144595596247
20986705	637270317	923.0	0.283996656365	0.752804438666	GZCGUPFRVQAUEE-KAZBKCHUSA-N	2.0	PPQRONHOSHZGFQ-WDCZJNDASA-N	direct	637270317	16920.0	83.0409586077	0.01	0.56799331273	0.250934812889	2.01	0.0144595596247
26165900	637270746	3303.0	0.283996656365	0.752804438666	GZCGUPFRVQAUEE-KAZBKCHUSA-N	2.0	PPQRONHOSHZGFQ-LMVFSUKVSA-N	direct	637270746	981.0	77.8569851997	0.01	0.56799331273	0.250934812889	2.01	0.0144595596247
26165901	637270746	3303.0	0.283996656365	0.752804438666	GZCGUPFRVQAUEE-KAZBKCHUSA-N	2.0	PPQRONHOSHZGFQ-LMVFSUKVSA-N	direct	637270746	2679.0	77.8569851997	0.01	0.56799331273	0.250934812889	2.01	0.0144595596247
26165904	637270746	3303.0	0.283996656365	0.752804438666	GZCGUPFRVQAUEE-KAZBKCHUSA-N	2.0	PPQRONHOSHZGFQ-LMVFSUKVSA-N	direct	637270746	504.0	75.3665315444	0.01	0.56799331273	0.250934812889	2.01	0.0144595596247
41356588	637265609	3303.0	0.283996656365	0.752804438666	GZCGUPFRVQAUEE-KAZBKCHUSA-N	2.0	PPQRONHOSHZGFQ-LMVFSUKVSA-N	direct	637265609	1626.0	54.8068754016	0.01	0.56799331273	0.250934812889	2.01	0.0144595596247
23203769	637272006	3303.0	0.283996656365	0.752804438666	GZCGUPFRVQAUEE-KAZBKCHUSA-N	2.0	PPQRONHOSHZGFQ-LMVFSUKVSA-N	direct	637272006	1443.0	28.9430951487	0.01	0.56799331273	0.250934812889	2.01	0.0144595596247
23203770	637272006	3303.0	0.283996656365	0.752804438666	GZCGUPFRVQAUEE-KAZBKCHUSA-N	2.0	PPQRONHOSHZGFQ-LMVFSUKVSA-N	direct	637272006	3587.0	28.9430951487	0.01	0.56799331273	0.250934812889	2.01	0.0144595596247
54066111	637270826	401.0	1.72124639905	0.724898341902	GZCGUPFRVQAUEE-KAZBKCHUSA-N	2.0	PPQRONHOSHZGFQ-UHFFFAOYSA-N	flat tautomer	637270826	4605.0	0.292429823902	0.01	0.584859647804	0.241632780634	2.01	0.0144288231098
54066112	637270826	401.0	1.72124639905	0.724898341902	GZCGUPFRVQAUEE-KAZBKCHUSA-N	2.0	PPQRONHOSHZGFQ-UHFFFAOYSA-N	flat tautomer	637270826	12717.0	0.292429823902	0.01	0.584859647804	0.241632780634	2.01	0.0144288231098
54066113	637270826	401.0	1.72124639905	0.724898341902	GZCGUPFRVQAUEE-KAZBKCHUSA-N	2.0	PPQRONHOSHZGFQ-UHFFFAOYSA-N	flat tautomer	637270826	2800.0	0.292429823902	0.01	0.584859647804	0.241632780634	2.01	0.0144288231098
54066114	637270826	4605.0	1.72124639905	0.724898341902	GZCGUPFRVQAUEE-KAZBKCHUSA-N	2.0	PPQRONHOSHZGFQ-UHFFFAOYSA-N	flat tautomer	637270826	401.0	0.292429823902	0.01	0.584859647804	0.241632780634	2.01	0.0144288231098
54066116	637270826	4605.0	1.72124639905	0.724898341902	GZCGUPFRVQAUEE-KAZBKCHUSA-N	2.0	PPQRONHOSHZGFQ-UHFFFAOYSA-N	flat tautomer	637270826	12717.0	0.292429823902	0.01	0.584859647804	0.241632780634	2.01	0.0144288231098
54066117	637270826	4605.0	1.72124639905	0.724898341902	GZCGUPFRVQAUEE-KAZBKCHUSA-N	2.0	PPQRONHOSHZGFQ-UHFFFAOYSA-N	flat tautomer	637270826	2800.0	0.292429823902	0.01	0.584859647804	0.241632780634	2.01	0.0144288231098
55360056	637266923	3303.0	0.292429823902	0.724898341902	GZCGUPFRVQAUEE-KAZBKCHUSA-N	2.0	PPQRONHOSHZGFQ-LMVFSUKVSA-N	direct	637266923	1666.0	0.49485002168	0.01	0.584859647804	0.241632780634	2.01	0.0144288231098
55370411	637267203	3303.0	0.292429823902	0.724898341902	GZCGUPFRVQAUEE-KAZBKCHUSA-N	2.0	PPQRONHOSHZGFQ-LMVFSUKVSA-N	direct	637267203	1612.0	8.74232142513	0.01	0.584859647804	0.241632780634	2.01	0.0144288231098
54958603	637269662	2352.0	0.408935392974	0.79210401659	GZCGUPFRVQAUEE-KAZBKCHUSA-N	2.0	PPQRONHOSHZGFQ-LMVFSUKVSA-N	direct	637269662	12568.0	0.267606240177	0.01	0.535212480354	0.264034672197	2.01	0.0144286543575
54047578	637271964	401.0	1.19382002602	0.79210401659	GZCGUPFRVQAUEE-KAZBKCHUSA-N	2.0	PPQRONHOSHZGFQ-UHFFFAOYSA-N	flat tautomer	637271964	4605.0	0.267606240177	0.01	0.535212480354	0.264034672197	2.01	0.0144286543575
54047579	637271964	401.0	1.19382002602	0.79210401659	GZCGUPFRVQAUEE-KAZBKCHUSA-N	2.0	PPQRONHOSHZGFQ-UHFFFAOYSA-N	flat tautomer	637271964	12717.0	0.267606240177	0.01	0.535212480354	0.264034672197	2.01	0.0144286543575
54047583	637271964	4605.0	1.19382002602	0.79210401659	GZCGUPFRVQAUEE-KAZBKCHUSA-N	2.0	PPQRONHOSHZGFQ-UHFFFAOYSA-N	flat tautomer	637271964	401.0	0.267606240177	0.01	0.535212480354	0.264034672197	2.01	0.0144286543575
54047585	637271964	4605.0	1.19382002602	0.79210401659	GZCGUPFRVQAUEE-KAZBKCHUSA-N	2.0	PPQRONHOSHZGFQ-UHFFFAOYSA-N	flat tautomer	637271964	12717.0	0.267606240177	0.01	0.535212480354	0.264034672197	2.01	0.0144286543575
55471188	637265664	6702.0	0.267606240177	0.79210401659	GZCGUPFRVQAUEE-KAZBKCHUSA-N	2.0	PPQRONHOSHZGFQ-LMVFSUKVSA-N	direct	637265664	2109.0	113.095284455	0.01	0.535212480354	0.264034672197	2.01	0.0144286543575
55471191	637265664	8563.0	0.267606240177	0.79210401659	GZCGUPFRVQAUEE-KAZBKCHUSA-N	2.0	PPQRONHOSHZGFQ-LMVFSUKVSA-N	direct	637265664	2109.0	113.095284455	0.01	0.535212480354	0.264034672197	2.01	0.0144286543575
55339943	637271036	3303.0	2.09691001301	0.100991942756	GZCGUPFRVQAUEE-KAZBKCHUSA-N	2.0	PPQRONHOSHZGFQ-LMVFSUKVSA-N	direct	637271036	462.0	3.93930215965	0.01	4.19382002602	0.0336639809187	2.01	0.014425233341
55339944	637271036	3303.0	2.09691001301	0.100991942756	GZCGUPFRVQAUEE-KAZBKCHUSA-N	2.0	PPQRONHOSHZGFQ-LMVFSUKVSA-N	direct	637271036	2322.0	3.93930215965	0.01	4.19382002602	0.0336639809187	2.01	0.014425233341
55339945	637271036	3303.0	2.09691001301	0.100991942756	GZCGUPFRVQAUEE-KAZBKCHUSA-N	2.0	PPQRONHOSHZGFQ-LMVFSUKVSA-N	direct	637271036	3293.0	3.93930215965	0.01	4.19382002602	0.0336639809187	2.01	0.014425233341
54567050	637267238	4391.0	0.853871964322	0.426624580258	GZCGUPFRVQAUEE-KAZBKCHUSA-N	2.0	PPQRONHOSHZGFQ-UHFFFAOYSA-N	flat tautomer	637267238	2096.0	0.49485002168	0.01	0.98970004336	0.142208193419	2.01	0.0144140519787
53842411	637266725	401.0	0.49485002168	0.426624580258	GZCGUPFRVQAUEE-KAZBKCHUSA-N	2.0	PPQRONHOSHZGFQ-UHFFFAOYSA-N	flat tautomer	637266725	1325.0	200.0	0.01	0.98970004336	0.142208193419	2.01	0.0144140519787
53842412	637266725	401.0	0.49485002168	0.426624580258	GZCGUPFRVQAUEE-KAZBKCHUSA-N	2.0	PPQRONHOSHZGFQ-UHFFFAOYSA-N	flat tautomer	637266725	1558.0	200.0	0.01	0.98970004336	0.142208193419	2.01	0.0144140519787
53842413	637266725	401.0	0.49485002168	0.426624580258	GZCGUPFRVQAUEE-KAZBKCHUSA-N	2.0	PPQRONHOSHZGFQ-UHFFFAOYSA-N	flat tautomer	637266725	14449.0	200.0	0.01	0.98970004336	0.142208193419	2.01	0.0144140519787
53842414	637266725	4605.0	0.49485002168	0.426624580258	GZCGUPFRVQAUEE-KAZBKCHUSA-N	2.0	PPQRONHOSHZGFQ-UHFFFAOYSA-N	flat tautomer	637266725	1325.0	200.0	0.01	0.98970004336	0.142208193419	2.01	0.0144140519787
53842415	637266725	4605.0	0.49485002168	0.426624580258	GZCGUPFRVQAUEE-KAZBKCHUSA-N	2.0	PPQRONHOSHZGFQ-UHFFFAOYSA-N	flat tautomer	637266725	1558.0	200.0	0.01	0.98970004336	0.142208193419	2.01	0.0144140519787
53842416	637266725	4605.0	0.49485002168	0.426624580258	GZCGUPFRVQAUEE-KAZBKCHUSA-N	2.0	PPQRONHOSHZGFQ-UHFFFAOYSA-N	flat tautomer	637266725	14449.0	200.0	0.01	0.98970004336	0.142208193419	2.01	0.0144140519787
53993944	637270952	401.0	1.58502665203	0.57572391778	GZCGUPFRVQAUEE-KAZBKCHUSA-N	2.0	PPQRONHOSHZGFQ-UHFFFAOYSA-N	flat tautomer	637270952	3568.0	0.36653154442	0.01	0.733063088841	0.191907972593	2.01	0.014412443712
53993945	637270952	401.0	1.58502665203	0.57572391778	GZCGUPFRVQAUEE-KAZBKCHUSA-N	2.0	PPQRONHOSHZGFQ-UHFFFAOYSA-N	flat tautomer	637270952	4605.0	0.36653154442	0.01	0.733063088841	0.191907972593	2.01	0.014412443712
53993952	637270952	4605.0	1.58502665203	0.57572391778	GZCGUPFRVQAUEE-KAZBKCHUSA-N	2.0	PPQRONHOSHZGFQ-UHFFFAOYSA-N	flat tautomer	637270952	401.0	0.36653154442	0.01	0.733063088841	0.191907972593	2.01	0.014412443712
53993953	637270952	4605.0	1.58502665203	0.57572391778	GZCGUPFRVQAUEE-KAZBKCHUSA-N	2.0	PPQRONHOSHZGFQ-UHFFFAOYSA-N	flat tautomer	637270952	3568.0	0.36653154442	0.01	0.733063088841	0.191907972593	2.01	0.014412443712
53180614	637270755	3303.0	0.36653154442	0.57572391778	GZCGUPFRVQAUEE-KAZBKCHUSA-N	2.0	PPQRONHOSHZGFQ-LMVFSUKVSA-N	direct	637270755	4170.0	9.35556141053	0.01	0.733063088841	0.191907972593	2.01	0.014412443712
53180615	637270755	3303.0	0.36653154442	0.57572391778	GZCGUPFRVQAUEE-KAZBKCHUSA-N	2.0	PPQRONHOSHZGFQ-LMVFSUKVSA-N	direct	637270755	5317.0	9.35556141053	0.01	0.733063088841	0.191907972593	2.01	0.014412443712
54053771	637267028	401.0	0.36653154442	0.57572391778	GZCGUPFRVQAUEE-KAZBKCHUSA-N	2.0	PPQRONHOSHZGFQ-UHFFFAOYSA-N	flat tautomer	637267028	15810.0	55.793174124	0.01	0.733063088841	0.191907972593	2.01	0.014412443712
54053772	637267028	4605.0	0.36653154442	0.57572391778	GZCGUPFRVQAUEE-KAZBKCHUSA-N	2.0	PPQRONHOSHZGFQ-UHFFFAOYSA-N	flat tautomer	637267028	15810.0	55.793174124	0.01	0.733063088841	0.191907972593	2.01	0.014412443712
20943689	637264615	923.0	0.45593195565	0.461383255359	GZCGUPFRVQAUEE-KAZBKCHUSA-N	2.0	PPQRONHOSHZGFQ-WDCZJNDASA-N	direct	637264615	4974.0	14.8153085692	0.01	0.911863911299	0.153794418453	2.01	0.0144011336958
20943690	637264615	923.0	0.45593195565	0.461383255359	GZCGUPFRVQAUEE-KAZBKCHUSA-N	2.0	PPQRONHOSHZGFQ-WDCZJNDASA-N	direct	637264615	113.0	13.5575202309	0.01	0.911863911299	0.153794418453	2.01	0.0144011336958
20943691	637264615	923.0	0.45593195565	0.461383255359	GZCGUPFRVQAUEE-KAZBKCHUSA-N	2.0	PPQRONHOSHZGFQ-WDCZJNDASA-N	direct	637264615	5095.0	13.5575202309	0.01	0.911863911299	0.153794418453	2.01	0.0144011336958
54066063	637270826	401.0	1.72124639905	0.719247591985	GZCGUPFRVQAUEE-KAZBKCHUSA-N	2.0	PPQRONHOSHZGFQ-UHFFFAOYSA-N	flat tautomer	637270826	4605.0	0.292429823902	0.01	0.584859647804	0.239749197328	2.01	0.0144006215344
54066064	637270826	401.0	1.72124639905	0.719247591985	GZCGUPFRVQAUEE-KAZBKCHUSA-N	2.0	PPQRONHOSHZGFQ-UHFFFAOYSA-N	flat tautomer	637270826	12717.0	0.292429823902	0.01	0.584859647804	0.239749197328	2.01	0.0144006215344
54066065	637270826	401.0	1.72124639905	0.719247591985	GZCGUPFRVQAUEE-KAZBKCHUSA-N	2.0	PPQRONHOSHZGFQ-UHFFFAOYSA-N	flat tautomer	637270826	2800.0	0.292429823902	0.01	0.584859647804	0.239749197328	2.01	0.0144006215344
54066066	637270826	4605.0	1.72124639905	0.719247591985	GZCGUPFRVQAUEE-KAZBKCHUSA-N	2.0	PPQRONHOSHZGFQ-UHFFFAOYSA-N	flat tautomer	637270826	401.0	0.292429823902	0.01	0.584859647804	0.239749197328	2.01	0.0144006215344
54066068	637270826	4605.0	1.72124639905	0.719247591985	GZCGUPFRVQAUEE-KAZBKCHUSA-N	2.0	PPQRONHOSHZGFQ-UHFFFAOYSA-N	flat tautomer	637270826	12717.0	0.292429823902	0.01	0.584859647804	0.239749197328	2.01	0.0144006215344
54066069	637270826	4605.0	1.72124639905	0.719247591985	GZCGUPFRVQAUEE-KAZBKCHUSA-N	2.0	PPQRONHOSHZGFQ-UHFFFAOYSA-N	flat tautomer	637270826	2800.0	0.292429823902	0.01	0.584859647804	0.239749197328	2.01	0.0144006215344
55360050	637266923	3303.0	0.292429823902	0.719247591985	GZCGUPFRVQAUEE-KAZBKCHUSA-N	2.0	PPQRONHOSHZGFQ-LMVFSUKVSA-N	direct	637266923	1666.0	0.49485002168	0.01	0.584859647804	0.239749197328	2.01	0.0144006215344
55370405	637267203	3303.0	0.292429823902	0.719247591985	GZCGUPFRVQAUEE-KAZBKCHUSA-N	2.0	PPQRONHOSHZGFQ-LMVFSUKVSA-N	direct	637267203	1612.0	8.74232142513	0.01	0.584859647804	0.239749197328	2.01	0.0144006215344
54958606	637269662	2352.0	0.408935392974	0.785302017568	GZCGUPFRVQAUEE-KAZBKCHUSA-N	2.0	PPQRONHOSHZGFQ-LMVFSUKVSA-N	direct	637269662	12568.0	0.267606240177	0.01	0.535212480354	0.261767339189	2.01	0.0143975784736
54047590	637271964	401.0	1.19382002602	0.785302017568	GZCGUPFRVQAUEE-KAZBKCHUSA-N	2.0	PPQRONHOSHZGFQ-UHFFFAOYSA-N	flat tautomer	637271964	4605.0	0.267606240177	0.01	0.535212480354	0.261767339189	2.01	0.0143975784736
54047591	637271964	401.0	1.19382002602	0.785302017568	GZCGUPFRVQAUEE-KAZBKCHUSA-N	2.0	PPQRONHOSHZGFQ-UHFFFAOYSA-N	flat tautomer	637271964	12717.0	0.267606240177	0.01	0.535212480354	0.261767339189	2.01	0.0143975784736
54047595	637271964	4605.0	1.19382002602	0.785302017568	GZCGUPFRVQAUEE-KAZBKCHUSA-N	2.0	PPQRONHOSHZGFQ-UHFFFAOYSA-N	flat tautomer	637271964	401.0	0.267606240177	0.01	0.535212480354	0.261767339189	2.01	0.0143975784736
54047597	637271964	4605.0	1.19382002602	0.785302017568	GZCGUPFRVQAUEE-KAZBKCHUSA-N	2.0	PPQRONHOSHZGFQ-UHFFFAOYSA-N	flat tautomer	637271964	12717.0	0.267606240177	0.01	0.535212480354	0.261767339189	2.01	0.0143975784736
55471194	637265664	6702.0	0.267606240177	0.785302017568	GZCGUPFRVQAUEE-KAZBKCHUSA-N	2.0	PPQRONHOSHZGFQ-LMVFSUKVSA-N	direct	637265664	2109.0	113.095284455	0.01	0.535212480354	0.261767339189	2.01	0.0143975784736
55471197	637265664	8563.0	0.267606240177	0.785302017568	GZCGUPFRVQAUEE-KAZBKCHUSA-N	2.0	PPQRONHOSHZGFQ-LMVFSUKVSA-N	direct	637265664	2109.0	113.095284455	0.01	0.535212480354	0.261767339189	2.01	0.0143975784736
3965594	637271259	923.0	1.55284196866	0.135119224311	GZCGUPFRVQAUEE-KAZBKCHUSA-N	2.0	PPQRONHOSHZGFQ-WDCZJNDASA-N	direct	637271259	113.0	23.46470588	0.01	3.10568393732	0.045039741437	2.01	0.014391872996
3965595	637271259	923.0	1.55284196866	0.135119224311	GZCGUPFRVQAUEE-KAZBKCHUSA-N	2.0	PPQRONHOSHZGFQ-WDCZJNDASA-N	direct	637271259	5095.0	23.46470588	0.01	3.10568393732	0.045039741437	2.01	0.014391872996
3965596	637271259	923.0	1.55284196866	0.135119224311	GZCGUPFRVQAUEE-KAZBKCHUSA-N	2.0	PPQRONHOSHZGFQ-WDCZJNDASA-N	direct	637271259	2089.0	22.4034029044	0.01	3.10568393732	0.045039741437	2.01	0.014391872996
3965597	637271259	923.0	1.55284196866	0.135119224311	GZCGUPFRVQAUEE-KAZBKCHUSA-N	2.0	PPQRONHOSHZGFQ-WDCZJNDASA-N	direct	637271259	2950.0	22.4034029044	0.01	3.10568393732	0.045039741437	2.01	0.014391872996
3965598	637271259	923.0	1.55284196866	0.135119224311	GZCGUPFRVQAUEE-KAZBKCHUSA-N	2.0	PPQRONHOSHZGFQ-WDCZJNDASA-N	direct	637271259	12927.0	22.4034029044	0.01	3.10568393732	0.045039741437	2.01	0.014391872996
54567058	637267238	4391.0	0.853871964322	0.42367537554	GZCGUPFRVQAUEE-KAZBKCHUSA-N	2.0	PPQRONHOSHZGFQ-UHFFFAOYSA-N	flat tautomer	637267238	2096.0	0.49485002168	0.01	0.98970004336	0.14122512518	2.01	0.0143890764859
53842423	637266725	401.0	0.49485002168	0.42367537554	GZCGUPFRVQAUEE-KAZBKCHUSA-N	2.0	PPQRONHOSHZGFQ-UHFFFAOYSA-N	flat tautomer	637266725	1325.0	200.0	0.01	0.98970004336	0.14122512518	2.01	0.0143890764859
53842424	637266725	401.0	0.49485002168	0.42367537554	GZCGUPFRVQAUEE-KAZBKCHUSA-N	2.0	PPQRONHOSHZGFQ-UHFFFAOYSA-N	flat tautomer	637266725	1558.0	200.0	0.01	0.98970004336	0.14122512518	2.01	0.0143890764859
53842425	637266725	401.0	0.49485002168	0.42367537554	GZCGUPFRVQAUEE-KAZBKCHUSA-N	2.0	PPQRONHOSHZGFQ-UHFFFAOYSA-N	flat tautomer	637266725	14449.0	200.0	0.01	0.98970004336	0.14122512518	2.01	0.0143890764859
53842426	637266725	4605.0	0.49485002168	0.42367537554	GZCGUPFRVQAUEE-KAZBKCHUSA-N	2.0	PPQRONHOSHZGFQ-UHFFFAOYSA-N	flat tautomer	637266725	1325.0	200.0	0.01	0.98970004336	0.14122512518	2.01	0.0143890764859
53842427	637266725	4605.0	0.49485002168	0.42367537554	GZCGUPFRVQAUEE-KAZBKCHUSA-N	2.0	PPQRONHOSHZGFQ-UHFFFAOYSA-N	flat tautomer	637266725	1558.0	200.0	0.01	0.98970004336	0.14122512518	2.01	0.0143890764859
53842428	637266725	4605.0	0.49485002168	0.42367537554	GZCGUPFRVQAUEE-KAZBKCHUSA-N	2.0	PPQRONHOSHZGFQ-UHFFFAOYSA-N	flat tautomer	637266725	14449.0	200.0	0.01	0.98970004336	0.14122512518	2.01	0.0143890764859
20975438	637264938	923.0	0.309803919971	0.676096335138	GZCGUPFRVQAUEE-KAZBKCHUSA-N	2.0	PPQRONHOSHZGFQ-WDCZJNDASA-N	direct	637264938	1466.0	1.13076828027	0.01	0.619607839943	0.225365445046	2.01	0.014385669866
20975439	637264938	923.0	0.309803919971	0.676096335138	GZCGUPFRVQAUEE-KAZBKCHUSA-N	2.0	PPQRONHOSHZGFQ-WDCZJNDASA-N	direct	637264938	4116.0	1.13076828027	0.01	0.619607839943	0.225365445046	2.01	0.014385669866
53886061	637264721	401.0	0.853871964322	0.676096335138	GZCGUPFRVQAUEE-KAZBKCHUSA-N	2.0	PPQRONHOSHZGFQ-UHFFFAOYSA-N	flat tautomer	637264721	2839.0	0.309803919971	0.01	0.619607839943	0.225365445046	2.01	0.014385669866
53886062	637264721	401.0	0.853871964322	0.676096335138	GZCGUPFRVQAUEE-KAZBKCHUSA-N	2.0	PPQRONHOSHZGFQ-UHFFFAOYSA-N	flat tautomer	637264721	4210.0	0.309803919971	0.01	0.619607839943	0.225365445046	2.01	0.014385669866
53886063	637264721	4605.0	0.853871964322	0.676096335138	GZCGUPFRVQAUEE-KAZBKCHUSA-N	2.0	PPQRONHOSHZGFQ-UHFFFAOYSA-N	flat tautomer	637264721	2839.0	0.309803919971	0.01	0.619607839943	0.225365445046	2.01	0.014385669866
53886064	637264721	4605.0	0.853871964322	0.676096335138	GZCGUPFRVQAUEE-KAZBKCHUSA-N	2.0	PPQRONHOSHZGFQ-UHFFFAOYSA-N	flat tautomer	637264721	4210.0	0.309803919971	0.01	0.619607839943	0.225365445046	2.01	0.014385669866
54956211	637265814	2352.0	0.356547323514	0.587092328571	GZCGUPFRVQAUEE-KAZBKCHUSA-N	2.0	PPQRONHOSHZGFQ-LMVFSUKVSA-N	direct	637265814	14933.0	58.276544328	0.01	0.713094647028	0.195697442857	2.01	0.0143834183883
20901024	637266681	923.0	0.356547323514	0.587092328571	GZCGUPFRVQAUEE-KAZBKCHUSA-N	2.0	PPQRONHOSHZGFQ-WDCZJNDASA-N	direct	637266681	1851.0	1.61978875829	0.01	0.713094647028	0.195697442857	2.01	0.0143834183883
54074218	637269689	401.0	1.5376020021	0.587092328571	GZCGUPFRVQAUEE-KAZBKCHUSA-N	2.0	PPQRONHOSHZGFQ-UHFFFAOYSA-N	flat tautomer	637269689	4605.0	0.356547323514	0.01	0.713094647028	0.195697442857	2.01	0.0143834183883
54074219	637269689	401.0	1.5376020021	0.587092328571	GZCGUPFRVQAUEE-KAZBKCHUSA-N	2.0	PPQRONHOSHZGFQ-UHFFFAOYSA-N	flat tautomer	637269689	12717.0	0.356547323514	0.01	0.713094647028	0.195697442857	2.01	0.0143834183883
54074220	637269689	4605.0	1.5376020021	0.587092328571	GZCGUPFRVQAUEE-KAZBKCHUSA-N	2.0	PPQRONHOSHZGFQ-UHFFFAOYSA-N	flat tautomer	637269689	401.0	0.356547323514	0.01	0.713094647028	0.195697442857	2.01	0.0143834183883
54074222	637269689	4605.0	1.5376020021	0.587092328571	GZCGUPFRVQAUEE-KAZBKCHUSA-N	2.0	PPQRONHOSHZGFQ-UHFFFAOYSA-N	flat tautomer	637269689	12717.0	0.356547323514	0.01	0.713094647028	0.195697442857	2.01	0.0143834183883
55118593	637266391	3303.0	0.356547323514	0.587092328571	GZCGUPFRVQAUEE-KAZBKCHUSA-N	2.0	PPQRONHOSHZGFQ-LMVFSUKVSA-N	direct	637266391	5734.0	200.0	0.01	0.713094647028	0.195697442857	2.01	0.0143834183883
41471501	637269707	3998.0	0.275724130399	0.759180192705	GZCGUPFRVQAUEE-KAZBKCHUSA-N	2.0	PPQRONHOSHZGFQ-LMVFSUKVSA-N	direct	637269707	462.0	13.9136401693	0.01	0.551448260798	0.253060064235	2.01	0.0143833857503
41471502	637269707	3998.0	0.275724130399	0.759180192705	GZCGUPFRVQAUEE-KAZBKCHUSA-N	2.0	PPQRONHOSHZGFQ-LMVFSUKVSA-N	direct	637269707	2322.0	13.9136401693	0.01	0.551448260798	0.253060064235	2.01	0.0143833857503
41471503	637269707	3998.0	0.275724130399	0.759180192705	GZCGUPFRVQAUEE-KAZBKCHUSA-N	2.0	PPQRONHOSHZGFQ-LMVFSUKVSA-N	direct	637269707	3293.0	13.9136401693	0.01	0.551448260798	0.253060064235	2.01	0.0143833857503
55527590	637271031	3932.0	0.275724130399	0.759180192705	GZCGUPFRVQAUEE-KAZBKCHUSA-N	2.0	QDSLHWJDSQGPEE-WCTZXXKLSA-N	direct	637271031	3426.0	45.3736596326	0.01	0.551448260798	0.253060064235	2.01	0.0143833857503
55527591	637271031	3932.0	0.275724130399	0.759180192705	GZCGUPFRVQAUEE-KAZBKCHUSA-N	2.0	QDSLHWJDSQGPEE-WCTZXXKLSA-N	direct	637271031	4343.0	45.3736596326	0.01	0.551448260798	0.253060064235	2.01	0.0143833857503
55527592	637271031	3932.0	0.275724130399	0.759180192705	GZCGUPFRVQAUEE-KAZBKCHUSA-N	2.0	QDSLHWJDSQGPEE-WCTZXXKLSA-N	direct	637271031	6203.0	45.3736596326	0.01	0.551448260798	0.253060064235	2.01	0.0143833857503
55527594	637271031	3932.0	0.275724130399	0.759180192705	GZCGUPFRVQAUEE-KAZBKCHUSA-N	2.0	QDSLHWJDSQGPEE-WCTZXXKLSA-N	direct	637271031	3696.0	41.9469215565	0.01	0.551448260798	0.253060064235	2.01	0.0143833857503
55527595	637271031	3932.0	0.275724130399	0.759180192705	GZCGUPFRVQAUEE-KAZBKCHUSA-N	2.0	QDSLHWJDSQGPEE-WCTZXXKLSA-N	direct	637271031	4271.0	41.9469215565	0.01	0.551448260798	0.253060064235	2.01	0.0143833857503
55527602	637271031	3932.0	0.275724130399	0.759180192705	GZCGUPFRVQAUEE-KAZBKCHUSA-N	2.0	QDSLHWJDSQGPEE-WCTZXXKLSA-N	direct	637271031	9468.0	39.4609239012	0.01	0.551448260798	0.253060064235	2.01	0.0143833857503
55527603	637271031	3932.0	0.275724130399	0.759180192705	GZCGUPFRVQAUEE-KAZBKCHUSA-N	2.0	QDSLHWJDSQGPEE-WCTZXXKLSA-N	direct	637271031	11134.0	39.4609239012	0.01	0.551448260798	0.253060064235	2.01	0.0143833857503
55734516	637270451	2096.0	0.958607314842	0.759180192705	GZCGUPFRVQAUEE-KAZBKCHUSA-N	2.0	PPQRONHOSHZGFQ-UHFFFAOYSA-N	flat tautomer	637270451	4805.0	0.275724130399	0.01	0.551448260798	0.253060064235	2.01	0.0143833857503
20491733	637269342	3303.0	0.431798275933	0.484390856875	GZCGUPFRVQAUEE-KAZBKCHUSA-N	2.0	PPQRONHOSHZGFQ-LMVFSUKVSA-N	direct	637269342	4870.0	56.2189630614	0.01	0.863596551866	0.161463618958	2.01	0.0143805477068
20491736	637269342	3303.0	0.431798275933	0.484390856875	GZCGUPFRVQAUEE-KAZBKCHUSA-N	2.0	PPQRONHOSHZGFQ-LMVFSUKVSA-N	direct	637269342	5790.0	53.6289321377	0.01	0.863596551866	0.161463618958	2.01	0.0143805477068
20491737	637269342	3303.0	0.431798275933	0.484390856875	GZCGUPFRVQAUEE-KAZBKCHUSA-N	2.0	PPQRONHOSHZGFQ-LMVFSUKVSA-N	direct	637269342	6250.0	53.6289321377	0.01	0.863596551866	0.161463618958	2.01	0.0143805477068
20491740	637269342	3303.0	0.431798275933	0.484390856875	GZCGUPFRVQAUEE-KAZBKCHUSA-N	2.0	PPQRONHOSHZGFQ-LMVFSUKVSA-N	direct	637269342	14889.0	51.9913998282	0.01	0.863596551866	0.161463618958	2.01	0.0143805477068
20491741	637269342	3303.0	0.431798275933	0.484390856875	GZCGUPFRVQAUEE-KAZBKCHUSA-N	2.0	PPQRONHOSHZGFQ-LMVFSUKVSA-N	direct	637269342	15453.0	51.9913998282	0.01	0.863596551866	0.161463618958	2.01	0.0143805477068
20491742	637269342	3303.0	0.431798275933	0.484390856875	GZCGUPFRVQAUEE-KAZBKCHUSA-N	2.0	PPQRONHOSHZGFQ-LMVFSUKVSA-N	direct	637269342	15513.0	51.9913998282	0.01	0.863596551866	0.161463618958	2.01	0.0143805477068
20491743	637269342	3303.0	0.431798275933	0.484390856875	GZCGUPFRVQAUEE-KAZBKCHUSA-N	2.0	PPQRONHOSHZGFQ-LMVFSUKVSA-N	direct	637269342	16042.0	51.9913998282	0.01	0.863596551866	0.161463618958	2.01	0.0143805477068
55086159	637267687	3155.0	0.431798275933	0.484390856875	GZCGUPFRVQAUEE-KAZBKCHUSA-N	2.0	PPQRONHOSHZGFQ-LMVFSUKVSA-N	direct	637267687	15353.0	7.35556141053	0.01	0.863596551866	0.161463618958	2.01	0.0143805477068
55086160	637267687	3155.0	0.431798275933	0.484390856875	GZCGUPFRVQAUEE-KAZBKCHUSA-N	2.0	PPQRONHOSHZGFQ-LMVFSUKVSA-N	direct	637267687	16676.0	7.35556141053	0.01	0.863596551866	0.161463618958	2.01	0.0143805477068
20975450	637264938	923.0	0.309803919971	0.674868010415	GZCGUPFRVQAUEE-KAZBKCHUSA-N	2.0	PPQRONHOSHZGFQ-WDCZJNDASA-N	direct	637264938	1466.0	1.13076828027	0.01	0.619607839943	0.224956003472	2.01	0.0143791314763
20975451	637264938	923.0	0.309803919971	0.674868010415	GZCGUPFRVQAUEE-KAZBKCHUSA-N	2.0	PPQRONHOSHZGFQ-WDCZJNDASA-N	direct	637264938	4116.0	1.13076828027	0.01	0.619607839943	0.224956003472	2.01	0.0143791314763
53886085	637264721	401.0	0.853871964322	0.674868010415	GZCGUPFRVQAUEE-KAZBKCHUSA-N	2.0	PPQRONHOSHZGFQ-UHFFFAOYSA-N	flat tautomer	637264721	2839.0	0.309803919971	0.01	0.619607839943	0.224956003472	2.01	0.0143791314763
53886086	637264721	401.0	0.853871964322	0.674868010415	GZCGUPFRVQAUEE-KAZBKCHUSA-N	2.0	PPQRONHOSHZGFQ-UHFFFAOYSA-N	flat tautomer	637264721	4210.0	0.309803919971	0.01	0.619607839943	0.224956003472	2.01	0.0143791314763
53886087	637264721	4605.0	0.853871964322	0.674868010415	GZCGUPFRVQAUEE-KAZBKCHUSA-N	2.0	PPQRONHOSHZGFQ-UHFFFAOYSA-N	flat tautomer	637264721	2839.0	0.309803919971	0.01	0.619607839943	0.224956003472	2.01	0.0143791314763
53886088	637264721	4605.0	0.853871964322	0.674868010415	GZCGUPFRVQAUEE-KAZBKCHUSA-N	2.0	PPQRONHOSHZGFQ-UHFFFAOYSA-N	flat tautomer	637264721	4210.0	0.309803919971	0.01	0.619607839943	0.224956003472	2.01	0.0143791314763
41471555	637269707	3998.0	0.275724130399	0.758279828805	GZCGUPFRVQAUEE-KAZBKCHUSA-N	2.0	PPQRONHOSHZGFQ-LMVFSUKVSA-N	direct	637269707	462.0	13.9136401693	0.01	0.551448260798	0.252759942935	2.01	0.0143791192913
41471556	637269707	3998.0	0.275724130399	0.758279828805	GZCGUPFRVQAUEE-KAZBKCHUSA-N	2.0	PPQRONHOSHZGFQ-LMVFSUKVSA-N	direct	637269707	2322.0	13.9136401693	0.01	0.551448260798	0.252759942935	2.01	0.0143791192913
41471557	637269707	3998.0	0.275724130399	0.758279828805	GZCGUPFRVQAUEE-KAZBKCHUSA-N	2.0	PPQRONHOSHZGFQ-LMVFSUKVSA-N	direct	637269707	3293.0	13.9136401693	0.01	0.551448260798	0.252759942935	2.01	0.0143791192913
55527641	637271031	3932.0	0.275724130399	0.758279828805	GZCGUPFRVQAUEE-KAZBKCHUSA-N	2.0	QDSLHWJDSQGPEE-WCTZXXKLSA-N	direct	637271031	3426.0	45.3736596326	0.01	0.551448260798	0.252759942935	2.01	0.0143791192913
55527642	637271031	3932.0	0.275724130399	0.758279828805	GZCGUPFRVQAUEE-KAZBKCHUSA-N	2.0	QDSLHWJDSQGPEE-WCTZXXKLSA-N	direct	637271031	4343.0	45.3736596326	0.01	0.551448260798	0.252759942935	2.01	0.0143791192913
55527643	637271031	3932.0	0.275724130399	0.758279828805	GZCGUPFRVQAUEE-KAZBKCHUSA-N	2.0	QDSLHWJDSQGPEE-WCTZXXKLSA-N	direct	637271031	6203.0	45.3736596326	0.01	0.551448260798	0.252759942935	2.01	0.0143791192913
55527645	637271031	3932.0	0.275724130399	0.758279828805	GZCGUPFRVQAUEE-KAZBKCHUSA-N	2.0	QDSLHWJDSQGPEE-WCTZXXKLSA-N	direct	637271031	3696.0	41.9469215565	0.01	0.551448260798	0.252759942935	2.01	0.0143791192913
55527646	637271031	3932.0	0.275724130399	0.758279828805	GZCGUPFRVQAUEE-KAZBKCHUSA-N	2.0	QDSLHWJDSQGPEE-WCTZXXKLSA-N	direct	637271031	4271.0	41.9469215565	0.01	0.551448260798	0.252759942935	2.01	0.0143791192913
55527653	637271031	3932.0	0.275724130399	0.758279828805	GZCGUPFRVQAUEE-KAZBKCHUSA-N	2.0	QDSLHWJDSQGPEE-WCTZXXKLSA-N	direct	637271031	9468.0	39.4609239012	0.01	0.551448260798	0.252759942935	2.01	0.0143791192913
55527654	637271031	3932.0	0.275724130399	0.758279828805	GZCGUPFRVQAUEE-KAZBKCHUSA-N	2.0	QDSLHWJDSQGPEE-WCTZXXKLSA-N	direct	637271031	11134.0	39.4609239012	0.01	0.551448260798	0.252759942935	2.01	0.0143791192913
55734519	637270451	2096.0	0.958607314842	0.758279828805	GZCGUPFRVQAUEE-KAZBKCHUSA-N	2.0	PPQRONHOSHZGFQ-UHFFFAOYSA-N	flat tautomer	637270451	4805.0	0.275724130399	0.01	0.551448260798	0.252759942935	2.01	0.0143791192913
54958630	637269662	2352.0	0.408935392974	0.781188289528	GZCGUPFRVQAUEE-KAZBKCHUSA-N	2.0	PPQRONHOSHZGFQ-LMVFSUKVSA-N	direct	637269662	12568.0	0.267606240177	0.01	0.535212480354	0.260396096509	2.01	0.0143786862434
54047686	637271964	401.0	1.19382002602	0.781188289528	GZCGUPFRVQAUEE-KAZBKCHUSA-N	2.0	PPQRONHOSHZGFQ-UHFFFAOYSA-N	flat tautomer	637271964	4605.0	0.267606240177	0.01	0.535212480354	0.260396096509	2.01	0.0143786862434
54047687	637271964	401.0	1.19382002602	0.781188289528	GZCGUPFRVQAUEE-KAZBKCHUSA-N	2.0	PPQRONHOSHZGFQ-UHFFFAOYSA-N	flat tautomer	637271964	12717.0	0.267606240177	0.01	0.535212480354	0.260396096509	2.01	0.0143786862434
54047691	637271964	4605.0	1.19382002602	0.781188289528	GZCGUPFRVQAUEE-KAZBKCHUSA-N	2.0	PPQRONHOSHZGFQ-UHFFFAOYSA-N	flat tautomer	637271964	401.0	0.267606240177	0.01	0.535212480354	0.260396096509	2.01	0.0143786862434
54047693	637271964	4605.0	1.19382002602	0.781188289528	GZCGUPFRVQAUEE-KAZBKCHUSA-N	2.0	PPQRONHOSHZGFQ-UHFFFAOYSA-N	flat tautomer	637271964	12717.0	0.267606240177	0.01	0.535212480354	0.260396096509	2.01	0.0143786862434
55471242	637265664	6702.0	0.267606240177	0.781188289528	GZCGUPFRVQAUEE-KAZBKCHUSA-N	2.0	PPQRONHOSHZGFQ-LMVFSUKVSA-N	direct	637265664	2109.0	113.095284455	0.01	0.535212480354	0.260396096509	2.01	0.0143786862434
55471245	637265664	8563.0	0.267606240177	0.781188289528	GZCGUPFRVQAUEE-KAZBKCHUSA-N	2.0	PPQRONHOSHZGFQ-LMVFSUKVSA-N	direct	637265664	2109.0	113.095284455	0.01	0.535212480354	0.260396096509	2.01	0.0143786862434
25378096	637271196	3303.0	0.468521082958	0.619265463499	GZCGUPFRVQAUEE-KAZBKCHUSA-N	2.0	PPQRONHOSHZGFQ-LMVFSUKVSA-N	direct	637271196	2924.0	0.337242168318	0.01	0.674484336637	0.206421821166	2.01	0.0143751008491
25378097	637271196	3303.0	0.468521082958	0.619265463499	GZCGUPFRVQAUEE-KAZBKCHUSA-N	2.0	PPQRONHOSHZGFQ-LMVFSUKVSA-N	direct	637271196	3378.0	0.337242168318	0.01	0.674484336637	0.206421821166	2.01	0.0143751008491
25378098	637271196	3303.0	0.468521082958	0.619265463499	GZCGUPFRVQAUEE-KAZBKCHUSA-N	2.0	PPQRONHOSHZGFQ-LMVFSUKVSA-N	direct	637271196	3544.0	0.337242168318	0.01	0.674484336637	0.206421821166	2.01	0.0143751008491
25743973	637267207	2352.0	0.337242168318	0.619265463499	GZCGUPFRVQAUEE-KAZBKCHUSA-N	2.0	PPQRONHOSHZGFQ-LMVFSUKVSA-N	direct	637267207	16040.0	40.3635121036	0.01	0.674484336637	0.206421821166	2.01	0.0143751008491
54957511	637268825	2352.0	0.337242168318	0.619265463499	GZCGUPFRVQAUEE-KAZBKCHUSA-N	2.0	PPQRONHOSHZGFQ-LMVFSUKVSA-N	direct	637268825	16040.0	39.5783960731	0.01	0.674484336637	0.206421821166	2.01	0.0143751008491
55371188	637271504	3303.0	0.769551078622	0.445577390644	GZCGUPFRVQAUEE-KAZBKCHUSA-N	2.0	PPQRONHOSHZGFQ-LMVFSUKVSA-N	direct	637271504	2109.0	0.468521082958	0.01	0.937042165915	0.148525796881	2.01	0.014373723557
50013054	637265034	3303.0	0.468521082958	0.445577390644	GZCGUPFRVQAUEE-KAZBKCHUSA-N	2.0	PPQRONHOSHZGFQ-LMVFSUKVSA-N	direct	637265034	997.0	8.62342304294	0.01	0.937042165915	0.148525796881	2.01	0.014373723557
50013055	637265034	3303.0	0.468521082958	0.445577390644	GZCGUPFRVQAUEE-KAZBKCHUSA-N	2.0	PPQRONHOSHZGFQ-LMVFSUKVSA-N	direct	637265034	4583.0	8.62342304294	0.01	0.937042165915	0.148525796881	2.01	0.014373723557
53993908	637270952	401.0	1.58502665203	0.569263592662	GZCGUPFRVQAUEE-KAZBKCHUSA-N	2.0	PPQRONHOSHZGFQ-UHFFFAOYSA-N	flat tautomer	637270952	3568.0	0.36653154442	0.01	0.733063088841	0.189754530887	2.01	0.0143718411537
53993909	637270952	401.0	1.58502665203	0.569263592662	GZCGUPFRVQAUEE-KAZBKCHUSA-N	2.0	PPQRONHOSHZGFQ-UHFFFAOYSA-N	flat tautomer	637270952	4605.0	0.36653154442	0.01	0.733063088841	0.189754530887	2.01	0.0143718411537
53993916	637270952	4605.0	1.58502665203	0.569263592662	GZCGUPFRVQAUEE-KAZBKCHUSA-N	2.0	PPQRONHOSHZGFQ-UHFFFAOYSA-N	flat tautomer	637270952	401.0	0.36653154442	0.01	0.733063088841	0.189754530887	2.01	0.0143718411537
53993917	637270952	4605.0	1.58502665203	0.569263592662	GZCGUPFRVQAUEE-KAZBKCHUSA-N	2.0	PPQRONHOSHZGFQ-UHFFFAOYSA-N	flat tautomer	637270952	3568.0	0.36653154442	0.01	0.733063088841	0.189754530887	2.01	0.0143718411537
53180606	637270755	3303.0	0.36653154442	0.569263592662	GZCGUPFRVQAUEE-KAZBKCHUSA-N	2.0	PPQRONHOSHZGFQ-LMVFSUKVSA-N	direct	637270755	4170.0	9.35556141053	0.01	0.733063088841	0.189754530887	2.01	0.0143718411537
53180607	637270755	3303.0	0.36653154442	0.569263592662	GZCGUPFRVQAUEE-KAZBKCHUSA-N	2.0	PPQRONHOSHZGFQ-LMVFSUKVSA-N	direct	637270755	5317.0	9.35556141053	0.01	0.733063088841	0.189754530887	2.01	0.0143718411537
54053767	637267028	401.0	0.36653154442	0.569263592662	GZCGUPFRVQAUEE-KAZBKCHUSA-N	2.0	PPQRONHOSHZGFQ-UHFFFAOYSA-N	flat tautomer	637267028	15810.0	55.793174124	0.01	0.733063088841	0.189754530887	2.01	0.0143718411537
54053768	637267028	4605.0	0.36653154442	0.569263592662	GZCGUPFRVQAUEE-KAZBKCHUSA-N	2.0	PPQRONHOSHZGFQ-UHFFFAOYSA-N	flat tautomer	637267028	15810.0	55.793174124	0.01	0.733063088841	0.189754530887	2.01	0.0143718411537
20910076	637276567	401.0	0.301029995664	0.692941211858	GZCGUPFRVQAUEE-KAZBKCHUSA-N	2.0	PPQRONHOSHZGFQ-UHFFFAOYSA-N	flat tautomer	637276567	15353.0	200.0	0.01	0.602059991328	0.230980403953	2.01	0.0143708599768
20910077	637276567	4605.0	0.301029995664	0.692941211858	GZCGUPFRVQAUEE-KAZBKCHUSA-N	2.0	PPQRONHOSHZGFQ-UHFFFAOYSA-N	flat tautomer	637276567	15353.0	200.0	0.01	0.602059991328	0.230980403953	2.01	0.0143708599768
25971951	637265428	3155.0	0.301029995664	0.692941211858	GZCGUPFRVQAUEE-KAZBKCHUSA-N	2.0	PPQRONHOSHZGFQ-LMVFSUKVSA-N	direct	637265428	1523.0	200.0	0.01	0.602059991328	0.230980403953	2.01	0.0143708599768
25971952	637265428	3155.0	0.301029995664	0.692941211858	GZCGUPFRVQAUEE-KAZBKCHUSA-N	2.0	PPQRONHOSHZGFQ-LMVFSUKVSA-N	direct	637265428	4024.0	200.0	0.01	0.602059991328	0.230980403953	2.01	0.0143708599768
25971953	637265428	3155.0	0.301029995664	0.692941211858	GZCGUPFRVQAUEE-KAZBKCHUSA-N	2.0	PPQRONHOSHZGFQ-LMVFSUKVSA-N	direct	637265428	7502.0	200.0	0.01	0.602059991328	0.230980403953	2.01	0.0143708599768
25971954	637265428	3155.0	0.301029995664	0.692941211858	GZCGUPFRVQAUEE-KAZBKCHUSA-N	2.0	PPQRONHOSHZGFQ-LMVFSUKVSA-N	direct	637265428	11475.0	200.0	0.01	0.602059991328	0.230980403953	2.01	0.0143708599768
54961690	637266929	2352.0	1.65757731918	0.468929134963	GZCGUPFRVQAUEE-KAZBKCHUSA-N	2.0	PPQRONHOSHZGFQ-LMVFSUKVSA-N	direct	637266929	5789.0	0.443697499233	0.01	0.887394998465	0.156309711654	2.01	0.014361664146
54961691	637266929	2096.0	0.769551078622	0.468929134963	GZCGUPFRVQAUEE-KAZBKCHUSA-N	2.0	PPQRONHOSHZGFQ-UHFFFAOYSA-N	flat tautomer	637266929	2352.0	0.443697499233	0.01	0.887394998465	0.156309711654	2.01	0.014361664146
54961692	637266929	2096.0	0.769551078622	0.468929134963	GZCGUPFRVQAUEE-KAZBKCHUSA-N	2.0	PPQRONHOSHZGFQ-UHFFFAOYSA-N	flat tautomer	637266929	5789.0	0.443697499233	0.01	0.887394998465	0.156309711654	2.01	0.014361664146
55360819	637268288	3303.0	0.920818753952	0.468929134963	GZCGUPFRVQAUEE-KAZBKCHUSA-N	2.0	PPQRONHOSHZGFQ-LMVFSUKVSA-N	direct	637268288	6190.0	0.443697499233	0.01	0.887394998465	0.156309711654	2.01	0.014361664146
55520954	637268693	3932.0	0.657577319178	0.468929134963	GZCGUPFRVQAUEE-KAZBKCHUSA-N	2.0	QDSLHWJDSQGPEE-WCTZXXKLSA-N	direct	637268693	5295.0	0.443697499233	0.01	0.887394998465	0.156309711654	2.01	0.014361664146
54965298	637267913	2352.0	0.443697499233	0.468929134963	GZCGUPFRVQAUEE-KAZBKCHUSA-N	2.0	PPQRONHOSHZGFQ-LMVFSUKVSA-N	direct	637267913	4924.0	200.0	0.01	0.887394998465	0.156309711654	2.01	0.014361664146
55367637	637269333	3303.0	0.443697499233	0.468929134963	GZCGUPFRVQAUEE-KAZBKCHUSA-N	2.0	PPQRONHOSHZGFQ-LMVFSUKVSA-N	direct	637269333	4356.0	200.0	0.01	0.887394998465	0.156309711654	2.01	0.014361664146
55367638	637269333	3303.0	0.443697499233	0.468929134963	GZCGUPFRVQAUEE-KAZBKCHUSA-N	2.0	PPQRONHOSHZGFQ-LMVFSUKVSA-N	direct	637269333	5603.0	200.0	0.01	0.887394998465	0.156309711654	2.01	0.014361664146
41471573	637269707	3998.0	0.275724130399	0.752804438666	GZCGUPFRVQAUEE-KAZBKCHUSA-N	2.0	PPQRONHOSHZGFQ-LMVFSUKVSA-N	direct	637269707	462.0	13.9136401693	0.01	0.551448260798	0.250934812889	2.01	0.0143530915057
41471574	637269707	3998.0	0.275724130399	0.752804438666	GZCGUPFRVQAUEE-KAZBKCHUSA-N	2.0	PPQRONHOSHZGFQ-LMVFSUKVSA-N	direct	637269707	2322.0	13.9136401693	0.01	0.551448260798	0.250934812889	2.01	0.0143530915057
41471575	637269707	3998.0	0.275724130399	0.752804438666	GZCGUPFRVQAUEE-KAZBKCHUSA-N	2.0	PPQRONHOSHZGFQ-LMVFSUKVSA-N	direct	637269707	3293.0	13.9136401693	0.01	0.551448260798	0.250934812889	2.01	0.0143530915057
55527658	637271031	3932.0	0.275724130399	0.752804438666	GZCGUPFRVQAUEE-KAZBKCHUSA-N	2.0	QDSLHWJDSQGPEE-WCTZXXKLSA-N	direct	637271031	3426.0	45.3736596326	0.01	0.551448260798	0.250934812889	2.01	0.0143530915057
55527659	637271031	3932.0	0.275724130399	0.752804438666	GZCGUPFRVQAUEE-KAZBKCHUSA-N	2.0	QDSLHWJDSQGPEE-WCTZXXKLSA-N	direct	637271031	4343.0	45.3736596326	0.01	0.551448260798	0.250934812889	2.01	0.0143530915057
55527660	637271031	3932.0	0.275724130399	0.752804438666	GZCGUPFRVQAUEE-KAZBKCHUSA-N	2.0	QDSLHWJDSQGPEE-WCTZXXKLSA-N	direct	637271031	6203.0	45.3736596326	0.01	0.551448260798	0.250934812889	2.01	0.0143530915057
55527662	637271031	3932.0	0.275724130399	0.752804438666	GZCGUPFRVQAUEE-KAZBKCHUSA-N	2.0	QDSLHWJDSQGPEE-WCTZXXKLSA-N	direct	637271031	3696.0	41.9469215565	0.01	0.551448260798	0.250934812889	2.01	0.0143530915057
55527663	637271031	3932.0	0.275724130399	0.752804438666	GZCGUPFRVQAUEE-KAZBKCHUSA-N	2.0	QDSLHWJDSQGPEE-WCTZXXKLSA-N	direct	637271031	4271.0	41.9469215565	0.01	0.551448260798	0.250934812889	2.01	0.0143530915057
55527670	637271031	3932.0	0.275724130399	0.752804438666	GZCGUPFRVQAUEE-KAZBKCHUSA-N	2.0	QDSLHWJDSQGPEE-WCTZXXKLSA-N	direct	637271031	9468.0	39.4609239012	0.01	0.551448260798	0.250934812889	2.01	0.0143530915057
55527671	637271031	3932.0	0.275724130399	0.752804438666	GZCGUPFRVQAUEE-KAZBKCHUSA-N	2.0	QDSLHWJDSQGPEE-WCTZXXKLSA-N	direct	637271031	11134.0	39.4609239012	0.01	0.551448260798	0.250934812889	2.01	0.0143530915057
55734520	637270451	2096.0	0.958607314842	0.752804438666	GZCGUPFRVQAUEE-KAZBKCHUSA-N	2.0	PPQRONHOSHZGFQ-UHFFFAOYSA-N	flat tautomer	637270451	4805.0	0.275724130399	0.01	0.551448260798	0.250934812889	2.01	0.0143530915057
20986731	637270317	923.0	0.283996656365	0.724898341902	GZCGUPFRVQAUEE-KAZBKCHUSA-N	2.0	PPQRONHOSHZGFQ-WDCZJNDASA-N	direct	637270317	4601.0	91.8927900304	0.01	0.56799331273	0.241632780634	2.01	0.0143236532922
20986733	637270317	923.0	0.283996656365	0.724898341902	GZCGUPFRVQAUEE-KAZBKCHUSA-N	2.0	PPQRONHOSHZGFQ-WDCZJNDASA-N	direct	637270317	16920.0	83.0409586077	0.01	0.56799331273	0.241632780634	2.01	0.0143236532922
26167580	637270746	3303.0	0.283996656365	0.724898341902	GZCGUPFRVQAUEE-KAZBKCHUSA-N	2.0	PPQRONHOSHZGFQ-LMVFSUKVSA-N	direct	637270746	981.0	77.8569851997	0.01	0.56799331273	0.241632780634	2.01	0.0143236532922
26167581	637270746	3303.0	0.283996656365	0.724898341902	GZCGUPFRVQAUEE-KAZBKCHUSA-N	2.0	PPQRONHOSHZGFQ-LMVFSUKVSA-N	direct	637270746	2679.0	77.8569851997	0.01	0.56799331273	0.241632780634	2.01	0.0143236532922
26167584	637270746	3303.0	0.283996656365	0.724898341902	GZCGUPFRVQAUEE-KAZBKCHUSA-N	2.0	PPQRONHOSHZGFQ-LMVFSUKVSA-N	direct	637270746	504.0	75.3665315444	0.01	0.56799331273	0.241632780634	2.01	0.0143236532922
41356728	637265609	3303.0	0.283996656365	0.724898341902	GZCGUPFRVQAUEE-KAZBKCHUSA-N	2.0	PPQRONHOSHZGFQ-LMVFSUKVSA-N	direct	637265609	1626.0	54.8068754016	0.01	0.56799331273	0.241632780634	2.01	0.0143236532922
23203797	637272006	3303.0	0.283996656365	0.724898341902	GZCGUPFRVQAUEE-KAZBKCHUSA-N	2.0	PPQRONHOSHZGFQ-LMVFSUKVSA-N	direct	637272006	1443.0	28.9430951487	0.01	0.56799331273	0.241632780634	2.01	0.0143236532922
23203798	637272006	3303.0	0.283996656365	0.724898341902	GZCGUPFRVQAUEE-KAZBKCHUSA-N	2.0	PPQRONHOSHZGFQ-LMVFSUKVSA-N	direct	637272006	3587.0	28.9430951487	0.01	0.56799331273	0.241632780634	2.01	0.0143236532922
55110253	637266468	3303.0	1.52287874528	0.135119224311	GZCGUPFRVQAUEE-KAZBKCHUSA-N	2.0	PPQRONHOSHZGFQ-LMVFSUKVSA-N	direct	637266468	14509.0	58.721246399	0.01	3.04575749056	0.045039741437	2.01	0.0143219394768
55110254	637266468	3303.0	1.52287874528	0.135119224311	GZCGUPFRVQAUEE-KAZBKCHUSA-N	2.0	PPQRONHOSHZGFQ-LMVFSUKVSA-N	direct	637266468	16965.0	58.721246399	0.01	3.04575749056	0.045039741437	2.01	0.0143219394768
54956235	637265814	2352.0	0.356547323514	0.57572391778	GZCGUPFRVQAUEE-KAZBKCHUSA-N	2.0	PPQRONHOSHZGFQ-LMVFSUKVSA-N	direct	637265814	14933.0	58.276544328	0.01	0.713094647028	0.191907972593	2.01	0.0143132771323
20901088	637266681	923.0	0.356547323514	0.57572391778	GZCGUPFRVQAUEE-KAZBKCHUSA-N	2.0	PPQRONHOSHZGFQ-WDCZJNDASA-N	direct	637266681	1851.0	1.61978875829	0.01	0.713094647028	0.191907972593	2.01	0.0143132771323
54074266	637269689	401.0	1.5376020021	0.57572391778	GZCGUPFRVQAUEE-KAZBKCHUSA-N	2.0	PPQRONHOSHZGFQ-UHFFFAOYSA-N	flat tautomer	637269689	4605.0	0.356547323514	0.01	0.713094647028	0.191907972593	2.01	0.0143132771323
54074267	637269689	401.0	1.5376020021	0.57572391778	GZCGUPFRVQAUEE-KAZBKCHUSA-N	2.0	PPQRONHOSHZGFQ-UHFFFAOYSA-N	flat tautomer	637269689	12717.0	0.356547323514	0.01	0.713094647028	0.191907972593	2.01	0.0143132771323
54074268	637269689	4605.0	1.5376020021	0.57572391778	GZCGUPFRVQAUEE-KAZBKCHUSA-N	2.0	PPQRONHOSHZGFQ-UHFFFAOYSA-N	flat tautomer	637269689	401.0	0.356547323514	0.01	0.713094647028	0.191907972593	2.01	0.0143132771323
54074270	637269689	4605.0	1.5376020021	0.57572391778	GZCGUPFRVQAUEE-KAZBKCHUSA-N	2.0	PPQRONHOSHZGFQ-UHFFFAOYSA-N	flat tautomer	637269689	12717.0	0.356547323514	0.01	0.713094647028	0.191907972593	2.01	0.0143132771323
55118601	637266391	3303.0	0.356547323514	0.57572391778	GZCGUPFRVQAUEE-KAZBKCHUSA-N	2.0	PPQRONHOSHZGFQ-LMVFSUKVSA-N	direct	637266391	5734.0	200.0	0.01	0.713094647028	0.191907972593	2.01	0.0143132771323
54961694	637266929	2352.0	1.65757731918	0.461383255359	GZCGUPFRVQAUEE-KAZBKCHUSA-N	2.0	PPQRONHOSHZGFQ-LMVFSUKVSA-N	direct	637266929	5789.0	0.443697499233	0.01	0.887394998465	0.153794418453	2.01	0.0143035361989
54961695	637266929	2096.0	0.769551078622	0.461383255359	GZCGUPFRVQAUEE-KAZBKCHUSA-N	2.0	PPQRONHOSHZGFQ-UHFFFAOYSA-N	flat tautomer	637266929	2352.0	0.443697499233	0.01	0.887394998465	0.153794418453	2.01	0.0143035361989
54961696	637266929	2096.0	0.769551078622	0.461383255359	GZCGUPFRVQAUEE-KAZBKCHUSA-N	2.0	PPQRONHOSHZGFQ-UHFFFAOYSA-N	flat tautomer	637266929	5789.0	0.443697499233	0.01	0.887394998465	0.153794418453	2.01	0.0143035361989
55360820	637268288	3303.0	0.920818753952	0.461383255359	GZCGUPFRVQAUEE-KAZBKCHUSA-N	2.0	PPQRONHOSHZGFQ-LMVFSUKVSA-N	direct	637268288	6190.0	0.443697499233	0.01	0.887394998465	0.153794418453	2.01	0.0143035361989
55520955	637268693	3932.0	0.657577319178	0.461383255359	GZCGUPFRVQAUEE-KAZBKCHUSA-N	2.0	QDSLHWJDSQGPEE-WCTZXXKLSA-N	direct	637268693	5295.0	0.443697499233	0.01	0.887394998465	0.153794418453	2.01	0.0143035361989
54965299	637267913	2352.0	0.443697499233	0.461383255359	GZCGUPFRVQAUEE-KAZBKCHUSA-N	2.0	PPQRONHOSHZGFQ-LMVFSUKVSA-N	direct	637267913	4924.0	200.0	0.01	0.887394998465	0.153794418453	2.01	0.0143035361989
55367639	637269333	3303.0	0.443697499233	0.461383255359	GZCGUPFRVQAUEE-KAZBKCHUSA-N	2.0	PPQRONHOSHZGFQ-LMVFSUKVSA-N	direct	637269333	4356.0	200.0	0.01	0.887394998465	0.153794418453	2.01	0.0143035361989
55367640	637269333	3303.0	0.443697499233	0.461383255359	GZCGUPFRVQAUEE-KAZBKCHUSA-N	2.0	PPQRONHOSHZGFQ-LMVFSUKVSA-N	direct	637269333	5603.0	200.0	0.01	0.887394998465	0.153794418453	2.01	0.0143035361989
20986707	637270317	923.0	0.283996656365	0.719247591985	GZCGUPFRVQAUEE-KAZBKCHUSA-N	2.0	PPQRONHOSHZGFQ-WDCZJNDASA-N	direct	637270317	4601.0	91.8927900304	0.01	0.56799331273	0.239749197328	2.01	0.0142956572745
20986709	637270317	923.0	0.283996656365	0.719247591985	GZCGUPFRVQAUEE-KAZBKCHUSA-N	2.0	PPQRONHOSHZGFQ-WDCZJNDASA-N	direct	637270317	16920.0	83.0409586077	0.01	0.56799331273	0.239749197328	2.01	0.0142956572745
26166140	637270746	3303.0	0.283996656365	0.719247591985	GZCGUPFRVQAUEE-KAZBKCHUSA-N	2.0	PPQRONHOSHZGFQ-LMVFSUKVSA-N	direct	637270746	981.0	77.8569851997	0.01	0.56799331273	0.239749197328	2.01	0.0142956572745
26166141	637270746	3303.0	0.283996656365	0.719247591985	GZCGUPFRVQAUEE-KAZBKCHUSA-N	2.0	PPQRONHOSHZGFQ-LMVFSUKVSA-N	direct	637270746	2679.0	77.8569851997	0.01	0.56799331273	0.239749197328	2.01	0.0142956572745
26166144	637270746	3303.0	0.283996656365	0.719247591985	GZCGUPFRVQAUEE-KAZBKCHUSA-N	2.0	PPQRONHOSHZGFQ-LMVFSUKVSA-N	direct	637270746	504.0	75.3665315444	0.01	0.56799331273	0.239749197328	2.01	0.0142956572745
41356608	637265609	3303.0	0.283996656365	0.719247591985	GZCGUPFRVQAUEE-KAZBKCHUSA-N	2.0	PPQRONHOSHZGFQ-LMVFSUKVSA-N	direct	637265609	1626.0	54.8068754016	0.01	0.56799331273	0.239749197328	2.01	0.0142956572745
23203773	637272006	3303.0	0.283996656365	0.719247591985	GZCGUPFRVQAUEE-KAZBKCHUSA-N	2.0	PPQRONHOSHZGFQ-LMVFSUKVSA-N	direct	637272006	1443.0	28.9430951487	0.01	0.56799331273	0.239749197328	2.01	0.0142956572745
23203774	637272006	3303.0	0.283996656365	0.719247591985	GZCGUPFRVQAUEE-KAZBKCHUSA-N	2.0	PPQRONHOSHZGFQ-LMVFSUKVSA-N	direct	637272006	3587.0	28.9430951487	0.01	0.56799331273	0.239749197328	2.01	0.0142956572745
54193325	637266735	3932.0	1.50863830617	0.135119224311	GZCGUPFRVQAUEE-KAZBKCHUSA-N	2.0	QDSLHWJDSQGPEE-WCTZXXKLSA-N	direct	637266735	15751.0	53.0030507515	0.01	3.01727661233	0.045039741437	2.01	0.0142883403126
54499128	637269336	4391.0	0.346787486225	0.587092328571	GZCGUPFRVQAUEE-KAZBKCHUSA-N	2.0	PPQRONHOSHZGFQ-UHFFFAOYSA-N	flat tautomer	637269336	4924.0	125.467245621	0.01	0.693574972449	0.195697442857	2.01	0.0142839615586
54565111	637269910	4391.0	0.346787486225	0.587092328571	GZCGUPFRVQAUEE-KAZBKCHUSA-N	2.0	PPQRONHOSHZGFQ-UHFFFAOYSA-N	flat tautomer	637269910	16876.0	22.7644715531	0.01	0.693574972449	0.195697442857	2.01	0.0142839615586
54565112	637269910	4391.0	0.346787486225	0.587092328571	GZCGUPFRVQAUEE-KAZBKCHUSA-N	2.0	PPQRONHOSHZGFQ-UHFFFAOYSA-N	flat tautomer	637269910	16939.0	22.7644715531	0.01	0.693574972449	0.195697442857	2.01	0.0142839615586
21014642	637266249	3303.0	0.420216403383	0.484390856875	GZCGUPFRVQAUEE-KAZBKCHUSA-N	2.0	PPQRONHOSHZGFQ-LMVFSUKVSA-N	direct	637266249	2410.0	200.0	0.01	0.840432806766	0.161463618958	2.01	0.014283132056
20755799	637265950	3303.0	0.602059991328	0.484390856875	GZCGUPFRVQAUEE-KAZBKCHUSA-N	2.0	PPQRONHOSHZGFQ-LMVFSUKVSA-N	direct	637265950	9542.0	0.420216403383	0.01	0.840432806766	0.161463618958	2.01	0.014283132056
20755800	637265950	3303.0	0.602059991328	0.484390856875	GZCGUPFRVQAUEE-KAZBKCHUSA-N	2.0	PPQRONHOSHZGFQ-LMVFSUKVSA-N	direct	637265950	11368.0	0.420216403383	0.01	0.840432806766	0.161463618958	2.01	0.014283132056
20910064	637276567	401.0	0.301029995664	0.676096335138	GZCGUPFRVQAUEE-KAZBKCHUSA-N	2.0	PPQRONHOSHZGFQ-UHFFFAOYSA-N	flat tautomer	637276567	15353.0	200.0	0.01	0.602059991328	0.225365445046	2.01	0.0142827161571
20910065	637276567	4605.0	0.301029995664	0.676096335138	GZCGUPFRVQAUEE-KAZBKCHUSA-N	2.0	PPQRONHOSHZGFQ-UHFFFAOYSA-N	flat tautomer	637276567	15353.0	200.0	0.01	0.602059991328	0.225365445046	2.01	0.0142827161571
25971935	637265428	3155.0	0.301029995664	0.676096335138	GZCGUPFRVQAUEE-KAZBKCHUSA-N	2.0	PPQRONHOSHZGFQ-LMVFSUKVSA-N	direct	637265428	1523.0	200.0	0.01	0.602059991328	0.225365445046	2.01	0.0142827161571
25971936	637265428	3155.0	0.301029995664	0.676096335138	GZCGUPFRVQAUEE-KAZBKCHUSA-N	2.0	PPQRONHOSHZGFQ-LMVFSUKVSA-N	direct	637265428	4024.0	200.0	0.01	0.602059991328	0.225365445046	2.01	0.0142827161571
25971937	637265428	3155.0	0.301029995664	0.676096335138	GZCGUPFRVQAUEE-KAZBKCHUSA-N	2.0	PPQRONHOSHZGFQ-LMVFSUKVSA-N	direct	637265428	7502.0	200.0	0.01	0.602059991328	0.225365445046	2.01	0.0142827161571
25971938	637265428	3155.0	0.301029995664	0.676096335138	GZCGUPFRVQAUEE-KAZBKCHUSA-N	2.0	PPQRONHOSHZGFQ-LMVFSUKVSA-N	direct	637265428	11475.0	200.0	0.01	0.602059991328	0.225365445046	2.01	0.0142827161571
54958600	637269662	2352.0	0.408935392974	0.759180192705	GZCGUPFRVQAUEE-KAZBKCHUSA-N	2.0	PPQRONHOSHZGFQ-LMVFSUKVSA-N	direct	637269662	12568.0	0.267606240177	0.01	0.535212480354	0.253060064235	2.01	0.0142763272052
54047566	637271964	401.0	1.19382002602	0.759180192705	GZCGUPFRVQAUEE-KAZBKCHUSA-N	2.0	PPQRONHOSHZGFQ-UHFFFAOYSA-N	flat tautomer	637271964	4605.0	0.267606240177	0.01	0.535212480354	0.253060064235	2.01	0.0142763272052
54047567	637271964	401.0	1.19382002602	0.759180192705	GZCGUPFRVQAUEE-KAZBKCHUSA-N	2.0	PPQRONHOSHZGFQ-UHFFFAOYSA-N	flat tautomer	637271964	12717.0	0.267606240177	0.01	0.535212480354	0.253060064235	2.01	0.0142763272052
54047571	637271964	4605.0	1.19382002602	0.759180192705	GZCGUPFRVQAUEE-KAZBKCHUSA-N	2.0	PPQRONHOSHZGFQ-UHFFFAOYSA-N	flat tautomer	637271964	401.0	0.267606240177	0.01	0.535212480354	0.253060064235	2.01	0.0142763272052
54047573	637271964	4605.0	1.19382002602	0.759180192705	GZCGUPFRVQAUEE-KAZBKCHUSA-N	2.0	PPQRONHOSHZGFQ-UHFFFAOYSA-N	flat tautomer	637271964	12717.0	0.267606240177	0.01	0.535212480354	0.253060064235	2.01	0.0142763272052
55471182	637265664	6702.0	0.267606240177	0.759180192705	GZCGUPFRVQAUEE-KAZBKCHUSA-N	2.0	PPQRONHOSHZGFQ-LMVFSUKVSA-N	direct	637265664	2109.0	113.095284455	0.01	0.535212480354	0.253060064235	2.01	0.0142763272052
55471185	637265664	8563.0	0.267606240177	0.759180192705	GZCGUPFRVQAUEE-KAZBKCHUSA-N	2.0	PPQRONHOSHZGFQ-LMVFSUKVSA-N	direct	637265664	2109.0	113.095284455	0.01	0.535212480354	0.253060064235	2.01	0.0142763272052
20910082	637276567	401.0	0.301029995664	0.674868010415	GZCGUPFRVQAUEE-KAZBKCHUSA-N	2.0	PPQRONHOSHZGFQ-UHFFFAOYSA-N	flat tautomer	637276567	15353.0	200.0	0.01	0.602059991328	0.224956003472	2.01	0.0142762245606
20910083	637276567	4605.0	0.301029995664	0.674868010415	GZCGUPFRVQAUEE-KAZBKCHUSA-N	2.0	PPQRONHOSHZGFQ-UHFFFAOYSA-N	flat tautomer	637276567	15353.0	200.0	0.01	0.602059991328	0.224956003472	2.01	0.0142762245606
25971959	637265428	3155.0	0.301029995664	0.674868010415	GZCGUPFRVQAUEE-KAZBKCHUSA-N	2.0	PPQRONHOSHZGFQ-LMVFSUKVSA-N	direct	637265428	1523.0	200.0	0.01	0.602059991328	0.224956003472	2.01	0.0142762245606
25971960	637265428	3155.0	0.301029995664	0.674868010415	GZCGUPFRVQAUEE-KAZBKCHUSA-N	2.0	PPQRONHOSHZGFQ-LMVFSUKVSA-N	direct	637265428	4024.0	200.0	0.01	0.602059991328	0.224956003472	2.01	0.0142762245606
25971961	637265428	3155.0	0.301029995664	0.674868010415	GZCGUPFRVQAUEE-KAZBKCHUSA-N	2.0	PPQRONHOSHZGFQ-LMVFSUKVSA-N	direct	637265428	7502.0	200.0	0.01	0.602059991328	0.224956003472	2.01	0.0142762245606
25971962	637265428	3155.0	0.301029995664	0.674868010415	GZCGUPFRVQAUEE-KAZBKCHUSA-N	2.0	PPQRONHOSHZGFQ-LMVFSUKVSA-N	direct	637265428	11475.0	200.0	0.01	0.602059991328	0.224956003472	2.01	0.0142762245606
20943695	637264615	923.0	0.45593195565	0.445577390644	GZCGUPFRVQAUEE-KAZBKCHUSA-N	2.0	PPQRONHOSHZGFQ-WDCZJNDASA-N	direct	637264615	4974.0	14.8153085692	0.01	0.911863911299	0.148525796881	2.01	0.0142761798822
20943696	637264615	923.0	0.45593195565	0.445577390644	GZCGUPFRVQAUEE-KAZBKCHUSA-N	2.0	PPQRONHOSHZGFQ-WDCZJNDASA-N	direct	637264615	113.0	13.5575202309	0.01	0.911863911299	0.148525796881	2.01	0.0142761798822
20943697	637264615	923.0	0.45593195565	0.445577390644	GZCGUPFRVQAUEE-KAZBKCHUSA-N	2.0	PPQRONHOSHZGFQ-WDCZJNDASA-N	direct	637264615	5095.0	13.5575202309	0.01	0.911863911299	0.148525796881	2.01	0.0142761798822
55113632	637269170	3303.0	1.45593195565	0.619265463499	GZCGUPFRVQAUEE-KAZBKCHUSA-N	2.0	PPQRONHOSHZGFQ-LMVFSUKVSA-N	direct	637269170	8789.0	0.327902142064	0.01	0.655804284129	0.206421821166	2.01	0.0142745194071
54956229	637265814	2352.0	0.356547323514	0.569263592662	GZCGUPFRVQAUEE-KAZBKCHUSA-N	2.0	PPQRONHOSHZGFQ-LMVFSUKVSA-N	direct	637265814	14933.0	58.276544328	0.01	0.713094647028	0.189754530887	2.01	0.0142729539449
20901072	637266681	923.0	0.356547323514	0.569263592662	GZCGUPFRVQAUEE-KAZBKCHUSA-N	2.0	PPQRONHOSHZGFQ-WDCZJNDASA-N	direct	637266681	1851.0	1.61978875829	0.01	0.713094647028	0.189754530887	2.01	0.0142729539449
54074254	637269689	401.0	1.5376020021	0.569263592662	GZCGUPFRVQAUEE-KAZBKCHUSA-N	2.0	PPQRONHOSHZGFQ-UHFFFAOYSA-N	flat tautomer	637269689	4605.0	0.356547323514	0.01	0.713094647028	0.189754530887	2.01	0.0142729539449
54074255	637269689	401.0	1.5376020021	0.569263592662	GZCGUPFRVQAUEE-KAZBKCHUSA-N	2.0	PPQRONHOSHZGFQ-UHFFFAOYSA-N	flat tautomer	637269689	12717.0	0.356547323514	0.01	0.713094647028	0.189754530887	2.01	0.0142729539449
54074256	637269689	4605.0	1.5376020021	0.569263592662	GZCGUPFRVQAUEE-KAZBKCHUSA-N	2.0	PPQRONHOSHZGFQ-UHFFFAOYSA-N	flat tautomer	637269689	401.0	0.356547323514	0.01	0.713094647028	0.189754530887	2.01	0.0142729539449
54074258	637269689	4605.0	1.5376020021	0.569263592662	GZCGUPFRVQAUEE-KAZBKCHUSA-N	2.0	PPQRONHOSHZGFQ-UHFFFAOYSA-N	flat tautomer	637269689	12717.0	0.356547323514	0.01	0.713094647028	0.189754530887	2.01	0.0142729539449
55118599	637266391	3303.0	0.356547323514	0.569263592662	GZCGUPFRVQAUEE-KAZBKCHUSA-N	2.0	PPQRONHOSHZGFQ-LMVFSUKVSA-N	direct	637266391	5734.0	200.0	0.01	0.713094647028	0.189754530887	2.01	0.0142729539449
54958609	637269662	2352.0	0.408935392974	0.758279828805	GZCGUPFRVQAUEE-KAZBKCHUSA-N	2.0	PPQRONHOSHZGFQ-LMVFSUKVSA-N	direct	637269662	12568.0	0.267606240177	0.01	0.535212480354	0.252759942935	2.01	0.0142720925024
54047602	637271964	401.0	1.19382002602	0.758279828805	GZCGUPFRVQAUEE-KAZBKCHUSA-N	2.0	PPQRONHOSHZGFQ-UHFFFAOYSA-N	flat tautomer	637271964	4605.0	0.267606240177	0.01	0.535212480354	0.252759942935	2.01	0.0142720925024
54047603	637271964	401.0	1.19382002602	0.758279828805	GZCGUPFRVQAUEE-KAZBKCHUSA-N	2.0	PPQRONHOSHZGFQ-UHFFFAOYSA-N	flat tautomer	637271964	12717.0	0.267606240177	0.01	0.535212480354	0.252759942935	2.01	0.0142720925024
54047607	637271964	4605.0	1.19382002602	0.758279828805	GZCGUPFRVQAUEE-KAZBKCHUSA-N	2.0	PPQRONHOSHZGFQ-UHFFFAOYSA-N	flat tautomer	637271964	401.0	0.267606240177	0.01	0.535212480354	0.252759942935	2.01	0.0142720925024
54047609	637271964	4605.0	1.19382002602	0.758279828805	GZCGUPFRVQAUEE-KAZBKCHUSA-N	2.0	PPQRONHOSHZGFQ-UHFFFAOYSA-N	flat tautomer	637271964	12717.0	0.267606240177	0.01	0.535212480354	0.252759942935	2.01	0.0142720925024
55471200	637265664	6702.0	0.267606240177	0.758279828805	GZCGUPFRVQAUEE-KAZBKCHUSA-N	2.0	PPQRONHOSHZGFQ-LMVFSUKVSA-N	direct	637265664	2109.0	113.095284455	0.01	0.535212480354	0.252759942935	2.01	0.0142720925024
55471203	637265664	8563.0	0.267606240177	0.758279828805	GZCGUPFRVQAUEE-KAZBKCHUSA-N	2.0	PPQRONHOSHZGFQ-LMVFSUKVSA-N	direct	637265664	2109.0	113.095284455	0.01	0.535212480354	0.252759942935	2.01	0.0142720925024
54066119	637270826	401.0	1.72124639905	0.692941211858	GZCGUPFRVQAUEE-KAZBKCHUSA-N	2.0	PPQRONHOSHZGFQ-UHFFFAOYSA-N	flat tautomer	637270826	4605.0	0.292429823902	0.01	0.584859647804	0.230980403953	2.01	0.0142671008262
54066120	637270826	401.0	1.72124639905	0.692941211858	GZCGUPFRVQAUEE-KAZBKCHUSA-N	2.0	PPQRONHOSHZGFQ-UHFFFAOYSA-N	flat tautomer	637270826	12717.0	0.292429823902	0.01	0.584859647804	0.230980403953	2.01	0.0142671008262
54066121	637270826	401.0	1.72124639905	0.692941211858	GZCGUPFRVQAUEE-KAZBKCHUSA-N	2.0	PPQRONHOSHZGFQ-UHFFFAOYSA-N	flat tautomer	637270826	2800.0	0.292429823902	0.01	0.584859647804	0.230980403953	2.01	0.0142671008262
54066122	637270826	4605.0	1.72124639905	0.692941211858	GZCGUPFRVQAUEE-KAZBKCHUSA-N	2.0	PPQRONHOSHZGFQ-UHFFFAOYSA-N	flat tautomer	637270826	401.0	0.292429823902	0.01	0.584859647804	0.230980403953	2.01	0.0142671008262
54066124	637270826	4605.0	1.72124639905	0.692941211858	GZCGUPFRVQAUEE-KAZBKCHUSA-N	2.0	PPQRONHOSHZGFQ-UHFFFAOYSA-N	flat tautomer	637270826	12717.0	0.292429823902	0.01	0.584859647804	0.230980403953	2.01	0.0142671008262
54066125	637270826	4605.0	1.72124639905	0.692941211858	GZCGUPFRVQAUEE-KAZBKCHUSA-N	2.0	PPQRONHOSHZGFQ-UHFFFAOYSA-N	flat tautomer	637270826	2800.0	0.292429823902	0.01	0.584859647804	0.230980403953	2.01	0.0142671008262
55360057	637266923	3303.0	0.292429823902	0.692941211858	GZCGUPFRVQAUEE-KAZBKCHUSA-N	2.0	PPQRONHOSHZGFQ-LMVFSUKVSA-N	direct	637266923	1666.0	0.49485002168	0.01	0.584859647804	0.230980403953	2.01	0.0142671008262
55370412	637267203	3303.0	0.292429823902	0.692941211858	GZCGUPFRVQAUEE-KAZBKCHUSA-N	2.0	PPQRONHOSHZGFQ-LMVFSUKVSA-N	direct	637267203	1612.0	8.74232142513	0.01	0.584859647804	0.230980403953	2.01	0.0142671008262
20491988	637269342	3303.0	0.431798275933	0.468929134963	GZCGUPFRVQAUEE-KAZBKCHUSA-N	2.0	PPQRONHOSHZGFQ-LMVFSUKVSA-N	direct	637269342	4870.0	56.2189630614	0.01	0.863596551866	0.156309711654	2.01	0.0142643914057
20491991	637269342	3303.0	0.431798275933	0.468929134963	GZCGUPFRVQAUEE-KAZBKCHUSA-N	2.0	PPQRONHOSHZGFQ-LMVFSUKVSA-N	direct	637269342	5790.0	53.6289321377	0.01	0.863596551866	0.156309711654	2.01	0.0142643914057
20491992	637269342	3303.0	0.431798275933	0.468929134963	GZCGUPFRVQAUEE-KAZBKCHUSA-N	2.0	PPQRONHOSHZGFQ-LMVFSUKVSA-N	direct	637269342	6250.0	53.6289321377	0.01	0.863596551866	0.156309711654	2.01	0.0142643914057
20491995	637269342	3303.0	0.431798275933	0.468929134963	GZCGUPFRVQAUEE-KAZBKCHUSA-N	2.0	PPQRONHOSHZGFQ-LMVFSUKVSA-N	direct	637269342	14889.0	51.9913998282	0.01	0.863596551866	0.156309711654	2.01	0.0142643914057
20491996	637269342	3303.0	0.431798275933	0.468929134963	GZCGUPFRVQAUEE-KAZBKCHUSA-N	2.0	PPQRONHOSHZGFQ-LMVFSUKVSA-N	direct	637269342	15453.0	51.9913998282	0.01	0.863596551866	0.156309711654	2.01	0.0142643914057
20491997	637269342	3303.0	0.431798275933	0.468929134963	GZCGUPFRVQAUEE-KAZBKCHUSA-N	2.0	PPQRONHOSHZGFQ-LMVFSUKVSA-N	direct	637269342	15513.0	51.9913998282	0.01	0.863596551866	0.156309711654	2.01	0.0142643914057
20491998	637269342	3303.0	0.431798275933	0.468929134963	GZCGUPFRVQAUEE-KAZBKCHUSA-N	2.0	PPQRONHOSHZGFQ-LMVFSUKVSA-N	direct	637269342	16042.0	51.9913998282	0.01	0.863596551866	0.156309711654	2.01	0.0142643914057
55086193	637267687	3155.0	0.431798275933	0.468929134963	GZCGUPFRVQAUEE-KAZBKCHUSA-N	2.0	PPQRONHOSHZGFQ-LMVFSUKVSA-N	direct	637267687	15353.0	7.35556141053	0.01	0.863596551866	0.156309711654	2.01	0.0142643914057
55086194	637267687	3155.0	0.431798275933	0.468929134963	GZCGUPFRVQAUEE-KAZBKCHUSA-N	2.0	PPQRONHOSHZGFQ-LMVFSUKVSA-N	direct	637267687	16676.0	7.35556141053	0.01	0.863596551866	0.156309711654	2.01	0.0142643914057
25629827	637265187	3303.0	2.0	0.100991942756	GZCGUPFRVQAUEE-KAZBKCHUSA-N	2.0	PPQRONHOSHZGFQ-LMVFSUKVSA-N	direct	637265187	6328.0	15.4329736338	0.01	4.0	0.0336639809187	2.01	0.0142555966057
25629828	637265187	3303.0	2.0	0.100991942756	GZCGUPFRVQAUEE-KAZBKCHUSA-N	2.0	PPQRONHOSHZGFQ-LMVFSUKVSA-N	direct	637265187	6353.0	15.4329736338	0.01	4.0	0.0336639809187	2.01	0.0142555966057
21144438	637269105	2096.0	1.49485002168	0.135119224311	GZCGUPFRVQAUEE-KAZBKCHUSA-N	2.0	PPQRONHOSHZGFQ-UHFFFAOYSA-N	flat tautomer	637269105	4924.0	15.1123826997	0.01	2.98970004336	0.045039741437	2.01	0.0142555805471
21144439	637269105	2096.0	1.49485002168	0.135119224311	GZCGUPFRVQAUEE-KAZBKCHUSA-N	2.0	PPQRONHOSHZGFQ-UHFFFAOYSA-N	flat tautomer	637269105	2028.0	14.7644715531	0.01	2.98970004336	0.045039741437	2.01	0.0142555805471
21144437	637269105	2096.0	1.49485002168	0.135119224311	GZCGUPFRVQAUEE-KAZBKCHUSA-N	2.0	PPQRONHOSHZGFQ-UHFFFAOYSA-N	flat tautomer	637269105	16111.0	16.8996294549	0.01	2.98970004336	0.045039741437	2.01	0.0142555805471
54958612	637269662	2352.0	0.408935392974	0.752804438666	GZCGUPFRVQAUEE-KAZBKCHUSA-N	2.0	PPQRONHOSHZGFQ-LMVFSUKVSA-N	direct	637269662	12568.0	0.267606240177	0.01	0.535212480354	0.250934812889	2.01	0.014246258447
54047614	637271964	401.0	1.19382002602	0.752804438666	GZCGUPFRVQAUEE-KAZBKCHUSA-N	2.0	PPQRONHOSHZGFQ-UHFFFAOYSA-N	flat tautomer	637271964	4605.0	0.267606240177	0.01	0.535212480354	0.250934812889	2.01	0.014246258447
54047615	637271964	401.0	1.19382002602	0.752804438666	GZCGUPFRVQAUEE-KAZBKCHUSA-N	2.0	PPQRONHOSHZGFQ-UHFFFAOYSA-N	flat tautomer	637271964	12717.0	0.267606240177	0.01	0.535212480354	0.250934812889	2.01	0.014246258447
54047619	637271964	4605.0	1.19382002602	0.752804438666	GZCGUPFRVQAUEE-KAZBKCHUSA-N	2.0	PPQRONHOSHZGFQ-UHFFFAOYSA-N	flat tautomer	637271964	401.0	0.267606240177	0.01	0.535212480354	0.250934812889	2.01	0.014246258447
54047621	637271964	4605.0	1.19382002602	0.752804438666	GZCGUPFRVQAUEE-KAZBKCHUSA-N	2.0	PPQRONHOSHZGFQ-UHFFFAOYSA-N	flat tautomer	637271964	12717.0	0.267606240177	0.01	0.535212480354	0.250934812889	2.01	0.014246258447
55471206	637265664	6702.0	0.267606240177	0.752804438666	GZCGUPFRVQAUEE-KAZBKCHUSA-N	2.0	PPQRONHOSHZGFQ-LMVFSUKVSA-N	direct	637265664	2109.0	113.095284455	0.01	0.535212480354	0.250934812889	2.01	0.014246258447
55471209	637265664	8563.0	0.267606240177	0.752804438666	GZCGUPFRVQAUEE-KAZBKCHUSA-N	2.0	PPQRONHOSHZGFQ-LMVFSUKVSA-N	direct	637265664	2109.0	113.095284455	0.01	0.535212480354	0.250934812889	2.01	0.014246258447
55371189	637271504	3303.0	0.769551078622	0.426624580258	GZCGUPFRVQAUEE-KAZBKCHUSA-N	2.0	PPQRONHOSHZGFQ-LMVFSUKVSA-N	direct	637271504	2109.0	0.468521082958	0.01	0.937042165915	0.142208193419	2.01	0.0142183751894
50013058	637265034	3303.0	0.468521082958	0.426624580258	GZCGUPFRVQAUEE-KAZBKCHUSA-N	2.0	PPQRONHOSHZGFQ-LMVFSUKVSA-N	direct	637265034	997.0	8.62342304294	0.01	0.937042165915	0.142208193419	2.01	0.0142183751894
50013059	637265034	3303.0	0.468521082958	0.426624580258	GZCGUPFRVQAUEE-KAZBKCHUSA-N	2.0	PPQRONHOSHZGFQ-LMVFSUKVSA-N	direct	637265034	4583.0	8.62342304294	0.01	0.937042165915	0.142208193419	2.01	0.0142183751894
41471699	637269707	3998.0	0.275724130399	0.724898341902	GZCGUPFRVQAUEE-KAZBKCHUSA-N	2.0	PPQRONHOSHZGFQ-LMVFSUKVSA-N	direct	637269707	462.0	13.9136401693	0.01	0.551448260798	0.241632780634	2.01	0.0142181858739
41471700	637269707	3998.0	0.275724130399	0.724898341902	GZCGUPFRVQAUEE-KAZBKCHUSA-N	2.0	PPQRONHOSHZGFQ-LMVFSUKVSA-N	direct	637269707	2322.0	13.9136401693	0.01	0.551448260798	0.241632780634	2.01	0.0142181858739
41471701	637269707	3998.0	0.275724130399	0.724898341902	GZCGUPFRVQAUEE-KAZBKCHUSA-N	2.0	PPQRONHOSHZGFQ-LMVFSUKVSA-N	direct	637269707	3293.0	13.9136401693	0.01	0.551448260798	0.241632780634	2.01	0.0142181858739
55527777	637271031	3932.0	0.275724130399	0.724898341902	GZCGUPFRVQAUEE-KAZBKCHUSA-N	2.0	QDSLHWJDSQGPEE-WCTZXXKLSA-N	direct	637271031	3426.0	45.3736596326	0.01	0.551448260798	0.241632780634	2.01	0.0142181858739
55527778	637271031	3932.0	0.275724130399	0.724898341902	GZCGUPFRVQAUEE-KAZBKCHUSA-N	2.0	QDSLHWJDSQGPEE-WCTZXXKLSA-N	direct	637271031	4343.0	45.3736596326	0.01	0.551448260798	0.241632780634	2.01	0.0142181858739
55527779	637271031	3932.0	0.275724130399	0.724898341902	GZCGUPFRVQAUEE-KAZBKCHUSA-N	2.0	QDSLHWJDSQGPEE-WCTZXXKLSA-N	direct	637271031	6203.0	45.3736596326	0.01	0.551448260798	0.241632780634	2.01	0.0142181858739
55527781	637271031	3932.0	0.275724130399	0.724898341902	GZCGUPFRVQAUEE-KAZBKCHUSA-N	2.0	QDSLHWJDSQGPEE-WCTZXXKLSA-N	direct	637271031	3696.0	41.9469215565	0.01	0.551448260798	0.241632780634	2.01	0.0142181858739
55527782	637271031	3932.0	0.275724130399	0.724898341902	GZCGUPFRVQAUEE-KAZBKCHUSA-N	2.0	QDSLHWJDSQGPEE-WCTZXXKLSA-N	direct	637271031	4271.0	41.9469215565	0.01	0.551448260798	0.241632780634	2.01	0.0142181858739
55527789	637271031	3932.0	0.275724130399	0.724898341902	GZCGUPFRVQAUEE-KAZBKCHUSA-N	2.0	QDSLHWJDSQGPEE-WCTZXXKLSA-N	direct	637271031	9468.0	39.4609239012	0.01	0.551448260798	0.241632780634	2.01	0.0142181858739
55527790	637271031	3932.0	0.275724130399	0.724898341902	GZCGUPFRVQAUEE-KAZBKCHUSA-N	2.0	QDSLHWJDSQGPEE-WCTZXXKLSA-N	direct	637271031	11134.0	39.4609239012	0.01	0.551448260798	0.241632780634	2.01	0.0142181858739
55734527	637270451	2096.0	0.958607314842	0.724898341902	GZCGUPFRVQAUEE-KAZBKCHUSA-N	2.0	PPQRONHOSHZGFQ-UHFFFAOYSA-N	flat tautomer	637270451	4805.0	0.275724130399	0.01	0.551448260798	0.241632780634	2.01	0.0142181858739
54499144	637269336	4391.0	0.346787486225	0.57572391778	GZCGUPFRVQAUEE-KAZBKCHUSA-N	2.0	PPQRONHOSHZGFQ-UHFFFAOYSA-N	flat tautomer	637269336	4924.0	125.467245621	0.01	0.693574972449	0.191907972593	2.01	0.0142143053074
54565143	637269910	4391.0	0.346787486225	0.57572391778	GZCGUPFRVQAUEE-KAZBKCHUSA-N	2.0	PPQRONHOSHZGFQ-UHFFFAOYSA-N	flat tautomer	637269910	16876.0	22.7644715531	0.01	0.693574972449	0.191907972593	2.01	0.0142143053074
54565144	637269910	4391.0	0.346787486225	0.57572391778	GZCGUPFRVQAUEE-KAZBKCHUSA-N	2.0	PPQRONHOSHZGFQ-UHFFFAOYSA-N	flat tautomer	637269910	16939.0	22.7644715531	0.01	0.693574972449	0.191907972593	2.01	0.0142143053074
54946310	637264984	2352.0	0.853871964322	0.79210401659	GZCGUPFRVQAUEE-KAZBKCHUSA-N	2.0	PPQRONHOSHZGFQ-LMVFSUKVSA-N	direct	637264984	1052.0	0.251811972994	0.01	0.503623945988	0.264034672197	2.01	0.0142108764853
54946311	637264984	2352.0	0.853871964322	0.79210401659	GZCGUPFRVQAUEE-KAZBKCHUSA-N	2.0	PPQRONHOSHZGFQ-LMVFSUKVSA-N	direct	637264984	2939.0	0.251811972994	0.01	0.503623945988	0.264034672197	2.01	0.0142108764853
20900974	637266681	3303.0	0.251811972994	0.79210401659	GZCGUPFRVQAUEE-KAZBKCHUSA-N	2.0	PPQRONHOSHZGFQ-LMVFSUKVSA-N	direct	637266681	1851.0	1.61978875829	0.01	0.503623945988	0.264034672197	2.01	0.0142108764853
25479811	637268854	3303.0	0.251811972994	0.79210401659	GZCGUPFRVQAUEE-KAZBKCHUSA-N	2.0	PPQRONHOSHZGFQ-LMVFSUKVSA-N	direct	637268854	3053.0	52.0273344077	0.01	0.503623945988	0.264034672197	2.01	0.0142108764853
25479813	637268854	3303.0	0.251811972994	0.79210401659	GZCGUPFRVQAUEE-KAZBKCHUSA-N	2.0	PPQRONHOSHZGFQ-LMVFSUKVSA-N	direct	637268854	14603.0	51.6556077263	0.01	0.503623945988	0.264034672197	2.01	0.0142108764853
25479814	637268854	3303.0	0.251811972994	0.79210401659	GZCGUPFRVQAUEE-KAZBKCHUSA-N	2.0	PPQRONHOSHZGFQ-LMVFSUKVSA-N	direct	637268854	2106.0	47.9136401693	0.01	0.503623945988	0.264034672197	2.01	0.0142108764853
25479815	637268854	3303.0	0.251811972994	0.79210401659	GZCGUPFRVQAUEE-KAZBKCHUSA-N	2.0	PPQRONHOSHZGFQ-LMVFSUKVSA-N	direct	637268854	2285.0	45.6143937264	0.01	0.503623945988	0.264034672197	2.01	0.0142108764853
20492003	637269342	3303.0	0.431798275933	0.461383255359	GZCGUPFRVQAUEE-KAZBKCHUSA-N	2.0	PPQRONHOSHZGFQ-LMVFSUKVSA-N	direct	637269342	4870.0	56.2189630614	0.01	0.863596551866	0.153794418453	2.01	0.014206657164
20492006	637269342	3303.0	0.431798275933	0.461383255359	GZCGUPFRVQAUEE-KAZBKCHUSA-N	2.0	PPQRONHOSHZGFQ-LMVFSUKVSA-N	direct	637269342	5790.0	53.6289321377	0.01	0.863596551866	0.153794418453	2.01	0.014206657164
20492007	637269342	3303.0	0.431798275933	0.461383255359	GZCGUPFRVQAUEE-KAZBKCHUSA-N	2.0	PPQRONHOSHZGFQ-LMVFSUKVSA-N	direct	637269342	6250.0	53.6289321377	0.01	0.863596551866	0.153794418453	2.01	0.014206657164
20492010	637269342	3303.0	0.431798275933	0.461383255359	GZCGUPFRVQAUEE-KAZBKCHUSA-N	2.0	PPQRONHOSHZGFQ-LMVFSUKVSA-N	direct	637269342	14889.0	51.9913998282	0.01	0.863596551866	0.153794418453	2.01	0.014206657164
20492011	637269342	3303.0	0.431798275933	0.461383255359	GZCGUPFRVQAUEE-KAZBKCHUSA-N	2.0	PPQRONHOSHZGFQ-LMVFSUKVSA-N	direct	637269342	15453.0	51.9913998282	0.01	0.863596551866	0.153794418453	2.01	0.014206657164
20492012	637269342	3303.0	0.431798275933	0.461383255359	GZCGUPFRVQAUEE-KAZBKCHUSA-N	2.0	PPQRONHOSHZGFQ-LMVFSUKVSA-N	direct	637269342	15513.0	51.9913998282	0.01	0.863596551866	0.153794418453	2.01	0.014206657164
20492013	637269342	3303.0	0.431798275933	0.461383255359	GZCGUPFRVQAUEE-KAZBKCHUSA-N	2.0	PPQRONHOSHZGFQ-LMVFSUKVSA-N	direct	637269342	16042.0	51.9913998282	0.01	0.863596551866	0.153794418453	2.01	0.014206657164
55086195	637267687	3155.0	0.431798275933	0.461383255359	GZCGUPFRVQAUEE-KAZBKCHUSA-N	2.0	PPQRONHOSHZGFQ-LMVFSUKVSA-N	direct	637267687	15353.0	7.35556141053	0.01	0.863596551866	0.153794418453	2.01	0.014206657164
55086196	637267687	3155.0	0.431798275933	0.461383255359	GZCGUPFRVQAUEE-KAZBKCHUSA-N	2.0	PPQRONHOSHZGFQ-LMVFSUKVSA-N	direct	637267687	16676.0	7.35556141053	0.01	0.863596551866	0.153794418453	2.01	0.014206657164
55371191	637271504	3303.0	0.769551078622	0.42367537554	GZCGUPFRVQAUEE-KAZBKCHUSA-N	2.0	PPQRONHOSHZGFQ-LMVFSUKVSA-N	direct	637271504	2109.0	0.468521082958	0.01	0.937042165915	0.14122512518	2.01	0.0141937387493
50013066	637265034	3303.0	0.468521082958	0.42367537554	GZCGUPFRVQAUEE-KAZBKCHUSA-N	2.0	PPQRONHOSHZGFQ-LMVFSUKVSA-N	direct	637265034	997.0	8.62342304294	0.01	0.937042165915	0.14122512518	2.01	0.0141937387493
50013067	637265034	3303.0	0.468521082958	0.42367537554	GZCGUPFRVQAUEE-KAZBKCHUSA-N	2.0	PPQRONHOSHZGFQ-LMVFSUKVSA-N	direct	637265034	4583.0	8.62342304294	0.01	0.937042165915	0.14122512518	2.01	0.0141937387493
41471591	637269707	3998.0	0.275724130399	0.719247591985	GZCGUPFRVQAUEE-KAZBKCHUSA-N	2.0	PPQRONHOSHZGFQ-LMVFSUKVSA-N	direct	637269707	462.0	13.9136401693	0.01	0.551448260798	0.239749197328	2.01	0.0141903959955
41471592	637269707	3998.0	0.275724130399	0.719247591985	GZCGUPFRVQAUEE-KAZBKCHUSA-N	2.0	PPQRONHOSHZGFQ-LMVFSUKVSA-N	direct	637269707	2322.0	13.9136401693	0.01	0.551448260798	0.239749197328	2.01	0.0141903959955
41471593	637269707	3998.0	0.275724130399	0.719247591985	GZCGUPFRVQAUEE-KAZBKCHUSA-N	2.0	PPQRONHOSHZGFQ-LMVFSUKVSA-N	direct	637269707	3293.0	13.9136401693	0.01	0.551448260798	0.239749197328	2.01	0.0141903959955
55527675	637271031	3932.0	0.275724130399	0.719247591985	GZCGUPFRVQAUEE-KAZBKCHUSA-N	2.0	QDSLHWJDSQGPEE-WCTZXXKLSA-N	direct	637271031	3426.0	45.3736596326	0.01	0.551448260798	0.239749197328	2.01	0.0141903959955
55527676	637271031	3932.0	0.275724130399	0.719247591985	GZCGUPFRVQAUEE-KAZBKCHUSA-N	2.0	QDSLHWJDSQGPEE-WCTZXXKLSA-N	direct	637271031	4343.0	45.3736596326	0.01	0.551448260798	0.239749197328	2.01	0.0141903959955
55527677	637271031	3932.0	0.275724130399	0.719247591985	GZCGUPFRVQAUEE-KAZBKCHUSA-N	2.0	QDSLHWJDSQGPEE-WCTZXXKLSA-N	direct	637271031	6203.0	45.3736596326	0.01	0.551448260798	0.239749197328	2.01	0.0141903959955
55527679	637271031	3932.0	0.275724130399	0.719247591985	GZCGUPFRVQAUEE-KAZBKCHUSA-N	2.0	QDSLHWJDSQGPEE-WCTZXXKLSA-N	direct	637271031	3696.0	41.9469215565	0.01	0.551448260798	0.239749197328	2.01	0.0141903959955
55527680	637271031	3932.0	0.275724130399	0.719247591985	GZCGUPFRVQAUEE-KAZBKCHUSA-N	2.0	QDSLHWJDSQGPEE-WCTZXXKLSA-N	direct	637271031	4271.0	41.9469215565	0.01	0.551448260798	0.239749197328	2.01	0.0141903959955
55527687	637271031	3932.0	0.275724130399	0.719247591985	GZCGUPFRVQAUEE-KAZBKCHUSA-N	2.0	QDSLHWJDSQGPEE-WCTZXXKLSA-N	direct	637271031	9468.0	39.4609239012	0.01	0.551448260798	0.239749197328	2.01	0.0141903959955
55527688	637271031	3932.0	0.275724130399	0.719247591985	GZCGUPFRVQAUEE-KAZBKCHUSA-N	2.0	QDSLHWJDSQGPEE-WCTZXXKLSA-N	direct	637271031	11134.0	39.4609239012	0.01	0.551448260798	0.239749197328	2.01	0.0141903959955
55734521	637270451	2096.0	0.958607314842	0.719247591985	GZCGUPFRVQAUEE-KAZBKCHUSA-N	2.0	PPQRONHOSHZGFQ-UHFFFAOYSA-N	flat tautomer	637270451	4805.0	0.275724130399	0.01	0.551448260798	0.239749197328	2.01	0.0141903959955
54963723	637266188	2352.0	0.408935392974	0.484390856875	GZCGUPFRVQAUEE-KAZBKCHUSA-N	2.0	PPQRONHOSHZGFQ-LMVFSUKVSA-N	direct	637266188	13308.0	77.9956786262	0.01	0.817870785947	0.161463618958	2.01	0.0141862913919
21278973	637265597	3303.0	0.408935392974	0.484390856875	GZCGUPFRVQAUEE-KAZBKCHUSA-N	2.0	PPQRONHOSHZGFQ-LMVFSUKVSA-N	direct	637265597	1236.0	0.769551078622	0.01	0.817870785947	0.161463618958	2.01	0.0141862913919
21278974	637265597	3303.0	0.408935392974	0.484390856875	GZCGUPFRVQAUEE-KAZBKCHUSA-N	2.0	PPQRONHOSHZGFQ-LMVFSUKVSA-N	direct	637265597	5279.0	0.769551078622	0.01	0.817870785947	0.161463618958	2.01	0.0141862913919
21278975	637265597	3303.0	0.408935392974	0.484390856875	GZCGUPFRVQAUEE-KAZBKCHUSA-N	2.0	PPQRONHOSHZGFQ-LMVFSUKVSA-N	direct	637265597	6529.0	0.769551078622	0.01	0.817870785947	0.161463618958	2.01	0.0141862913919
55083804	637266133	3155.0	0.408935392974	0.484390856875	GZCGUPFRVQAUEE-KAZBKCHUSA-N	2.0	PPQRONHOSHZGFQ-LMVFSUKVSA-N	direct	637266133	926.0	0.638272163982	0.01	0.817870785947	0.161463618958	2.01	0.0141862913919
55086637	637267702	3155.0	0.677780705266	0.484390856875	GZCGUPFRVQAUEE-KAZBKCHUSA-N	2.0	PPQRONHOSHZGFQ-LMVFSUKVSA-N	direct	637267702	4232.0	0.408935392974	0.01	0.817870785947	0.161463618958	2.01	0.0141862913919
21000028	637267082	923.0	0.408935392974	0.484390856875	GZCGUPFRVQAUEE-KAZBKCHUSA-N	2.0	PPQRONHOSHZGFQ-WDCZJNDASA-N	direct	637267082	15016.0	14.2510371387	0.01	0.817870785947	0.161463618958	2.01	0.0141862913919
21000029	637267082	923.0	0.408935392974	0.484390856875	GZCGUPFRVQAUEE-KAZBKCHUSA-N	2.0	PPQRONHOSHZGFQ-WDCZJNDASA-N	direct	637267082	13909.0	12.714442691	0.01	0.817870785947	0.161463618958	2.01	0.0141862913919
25378090	637271196	3303.0	0.468521082958	0.587092328571	GZCGUPFRVQAUEE-KAZBKCHUSA-N	2.0	PPQRONHOSHZGFQ-LMVFSUKVSA-N	direct	637271196	2924.0	0.337242168318	0.01	0.674484336637	0.195697442857	2.01	0.0141846389712
25378091	637271196	3303.0	0.468521082958	0.587092328571	GZCGUPFRVQAUEE-KAZBKCHUSA-N	2.0	PPQRONHOSHZGFQ-LMVFSUKVSA-N	direct	637271196	3378.0	0.337242168318	0.01	0.674484336637	0.195697442857	2.01	0.0141846389712
25378092	637271196	3303.0	0.468521082958	0.587092328571	GZCGUPFRVQAUEE-KAZBKCHUSA-N	2.0	PPQRONHOSHZGFQ-LMVFSUKVSA-N	direct	637271196	3544.0	0.337242168318	0.01	0.674484336637	0.195697442857	2.01	0.0141846389712
25743971	637267207	2352.0	0.337242168318	0.587092328571	GZCGUPFRVQAUEE-KAZBKCHUSA-N	2.0	PPQRONHOSHZGFQ-LMVFSUKVSA-N	direct	637267207	16040.0	40.3635121036	0.01	0.674484336637	0.195697442857	2.01	0.0141846389712
54957507	637268825	2352.0	0.337242168318	0.587092328571	GZCGUPFRVQAUEE-KAZBKCHUSA-N	2.0	PPQRONHOSHZGFQ-LMVFSUKVSA-N	direct	637268825	16040.0	39.5783960731	0.01	0.674484336637	0.195697442857	2.01	0.0141846389712
25399892	637270487	2352.0	1.95860731484	0.100991942756	GZCGUPFRVQAUEE-KAZBKCHUSA-N	2.0	PPQRONHOSHZGFQ-LMVFSUKVSA-N	direct	637270487	757.0	18.8446639625	0.01	3.91721462968	0.0336639809187	2.01	0.0141812574585
25399893	637270487	2352.0	1.95860731484	0.100991942756	GZCGUPFRVQAUEE-KAZBKCHUSA-N	2.0	PPQRONHOSHZGFQ-LMVFSUKVSA-N	direct	637270487	1589.0	18.8446639625	0.01	3.91721462968	0.0336639809187	2.01	0.0141812574585
54946312	637264984	2352.0	0.853871964322	0.785302017568	GZCGUPFRVQAUEE-KAZBKCHUSA-N	2.0	PPQRONHOSHZGFQ-LMVFSUKVSA-N	direct	637264984	1052.0	0.251811972994	0.01	0.503623945988	0.261767339189	2.01	0.0141802696431
54946313	637264984	2352.0	0.853871964322	0.785302017568	GZCGUPFRVQAUEE-KAZBKCHUSA-N	2.0	PPQRONHOSHZGFQ-LMVFSUKVSA-N	direct	637264984	2939.0	0.251811972994	0.01	0.503623945988	0.261767339189	2.01	0.0141802696431
20900982	637266681	3303.0	0.251811972994	0.785302017568	GZCGUPFRVQAUEE-KAZBKCHUSA-N	2.0	PPQRONHOSHZGFQ-LMVFSUKVSA-N	direct	637266681	1851.0	1.61978875829	0.01	0.503623945988	0.261767339189	2.01	0.0141802696431
25479816	637268854	3303.0	0.251811972994	0.785302017568	GZCGUPFRVQAUEE-KAZBKCHUSA-N	2.0	PPQRONHOSHZGFQ-LMVFSUKVSA-N	direct	637268854	3053.0	52.0273344077	0.01	0.503623945988	0.261767339189	2.01	0.0141802696431
25479818	637268854	3303.0	0.251811972994	0.785302017568	GZCGUPFRVQAUEE-KAZBKCHUSA-N	2.0	PPQRONHOSHZGFQ-LMVFSUKVSA-N	direct	637268854	14603.0	51.6556077263	0.01	0.503623945988	0.261767339189	2.01	0.0141802696431
25479819	637268854	3303.0	0.251811972994	0.785302017568	GZCGUPFRVQAUEE-KAZBKCHUSA-N	2.0	PPQRONHOSHZGFQ-LMVFSUKVSA-N	direct	637268854	2106.0	47.9136401693	0.01	0.503623945988	0.261767339189	2.01	0.0141802696431
25479820	637268854	3303.0	0.251811972994	0.785302017568	GZCGUPFRVQAUEE-KAZBKCHUSA-N	2.0	PPQRONHOSHZGFQ-LMVFSUKVSA-N	direct	637268854	2285.0	45.6143937264	0.01	0.503623945988	0.261767339189	2.01	0.0141802696431
54066087	637270826	401.0	1.72124639905	0.676096335138	GZCGUPFRVQAUEE-KAZBKCHUSA-N	2.0	PPQRONHOSHZGFQ-UHFFFAOYSA-N	flat tautomer	637270826	4605.0	0.292429823902	0.01	0.584859647804	0.225365445046	2.01	0.0141795934144
54066088	637270826	401.0	1.72124639905	0.676096335138	GZCGUPFRVQAUEE-KAZBKCHUSA-N	2.0	PPQRONHOSHZGFQ-UHFFFAOYSA-N	flat tautomer	637270826	12717.0	0.292429823902	0.01	0.584859647804	0.225365445046	2.01	0.0141795934144
54066089	637270826	401.0	1.72124639905	0.676096335138	GZCGUPFRVQAUEE-KAZBKCHUSA-N	2.0	PPQRONHOSHZGFQ-UHFFFAOYSA-N	flat tautomer	637270826	2800.0	0.292429823902	0.01	0.584859647804	0.225365445046	2.01	0.0141795934144
54066090	637270826	4605.0	1.72124639905	0.676096335138	GZCGUPFRVQAUEE-KAZBKCHUSA-N	2.0	PPQRONHOSHZGFQ-UHFFFAOYSA-N	flat tautomer	637270826	401.0	0.292429823902	0.01	0.584859647804	0.225365445046	2.01	0.0141795934144
54066092	637270826	4605.0	1.72124639905	0.676096335138	GZCGUPFRVQAUEE-KAZBKCHUSA-N	2.0	PPQRONHOSHZGFQ-UHFFFAOYSA-N	flat tautomer	637270826	12717.0	0.292429823902	0.01	0.584859647804	0.225365445046	2.01	0.0141795934144
54066093	637270826	4605.0	1.72124639905	0.676096335138	GZCGUPFRVQAUEE-KAZBKCHUSA-N	2.0	PPQRONHOSHZGFQ-UHFFFAOYSA-N	flat tautomer	637270826	2800.0	0.292429823902	0.01	0.584859647804	0.225365445046	2.01	0.0141795934144
55360053	637266923	3303.0	0.292429823902	0.676096335138	GZCGUPFRVQAUEE-KAZBKCHUSA-N	2.0	PPQRONHOSHZGFQ-LMVFSUKVSA-N	direct	637266923	1666.0	0.49485002168	0.01	0.584859647804	0.225365445046	2.01	0.0141795934144
55370408	637267203	3303.0	0.292429823902	0.676096335138	GZCGUPFRVQAUEE-KAZBKCHUSA-N	2.0	PPQRONHOSHZGFQ-LMVFSUKVSA-N	direct	637267203	1612.0	8.74232142513	0.01	0.584859647804	0.225365445046	2.01	0.0141795934144
54961698	637266929	2352.0	1.65757731918	0.445577390644	GZCGUPFRVQAUEE-KAZBKCHUSA-N	2.0	PPQRONHOSHZGFQ-LMVFSUKVSA-N	direct	637266929	5789.0	0.443697499233	0.01	0.887394998465	0.148525796881	2.01	0.0141794292061
54961699	637266929	2096.0	0.769551078622	0.445577390644	GZCGUPFRVQAUEE-KAZBKCHUSA-N	2.0	PPQRONHOSHZGFQ-UHFFFAOYSA-N	flat tautomer	637266929	2352.0	0.443697499233	0.01	0.887394998465	0.148525796881	2.01	0.0141794292061
54961700	637266929	2096.0	0.769551078622	0.445577390644	GZCGUPFRVQAUEE-KAZBKCHUSA-N	2.0	PPQRONHOSHZGFQ-UHFFFAOYSA-N	flat tautomer	637266929	5789.0	0.443697499233	0.01	0.887394998465	0.148525796881	2.01	0.0141794292061
55360821	637268288	3303.0	0.920818753952	0.445577390644	GZCGUPFRVQAUEE-KAZBKCHUSA-N	2.0	PPQRONHOSHZGFQ-LMVFSUKVSA-N	direct	637268288	6190.0	0.443697499233	0.01	0.887394998465	0.148525796881	2.01	0.0141794292061
55520956	637268693	3932.0	0.657577319178	0.445577390644	GZCGUPFRVQAUEE-KAZBKCHUSA-N	2.0	QDSLHWJDSQGPEE-WCTZXXKLSA-N	direct	637268693	5295.0	0.443697499233	0.01	0.887394998465	0.148525796881	2.01	0.0141794292061
54965300	637267913	2352.0	0.443697499233	0.445577390644	GZCGUPFRVQAUEE-KAZBKCHUSA-N	2.0	PPQRONHOSHZGFQ-LMVFSUKVSA-N	direct	637267913	4924.0	200.0	0.01	0.887394998465	0.148525796881	2.01	0.0141794292061
55367641	637269333	3303.0	0.443697499233	0.445577390644	GZCGUPFRVQAUEE-KAZBKCHUSA-N	2.0	PPQRONHOSHZGFQ-LMVFSUKVSA-N	direct	637269333	4356.0	200.0	0.01	0.887394998465	0.148525796881	2.01	0.0141794292061
55367642	637269333	3303.0	0.443697499233	0.445577390644	GZCGUPFRVQAUEE-KAZBKCHUSA-N	2.0	PPQRONHOSHZGFQ-LMVFSUKVSA-N	direct	637269333	5603.0	200.0	0.01	0.887394998465	0.148525796881	2.01	0.0141794292061
54499140	637269336	4391.0	0.346787486225	0.569263592662	GZCGUPFRVQAUEE-KAZBKCHUSA-N	2.0	PPQRONHOSHZGFQ-UHFFFAOYSA-N	flat tautomer	637269336	4924.0	125.467245621	0.01	0.693574972449	0.189754530887	2.01	0.0141742609421
54565135	637269910	4391.0	0.346787486225	0.569263592662	GZCGUPFRVQAUEE-KAZBKCHUSA-N	2.0	PPQRONHOSHZGFQ-UHFFFAOYSA-N	flat tautomer	637269910	16876.0	22.7644715531	0.01	0.693574972449	0.189754530887	2.01	0.0141742609421
54565136	637269910	4391.0	0.346787486225	0.569263592662	GZCGUPFRVQAUEE-KAZBKCHUSA-N	2.0	PPQRONHOSHZGFQ-UHFFFAOYSA-N	flat tautomer	637269910	16939.0	22.7644715531	0.01	0.693574972449	0.189754530887	2.01	0.0141742609421
1874564	637270949	923.0	0.318758762624	0.619265463499	GZCGUPFRVQAUEE-KAZBKCHUSA-N	2.0	PPQRONHOSHZGFQ-WDCZJNDASA-N	direct	637270949	14147.0	58.2240256689	0.01	0.637517525249	0.206421821166	2.01	0.014173952239
1874565	637270949	923.0	0.318758762624	0.619265463499	GZCGUPFRVQAUEE-KAZBKCHUSA-N	2.0	PPQRONHOSHZGFQ-WDCZJNDASA-N	direct	637270949	1866.0	55.5272435507	0.01	0.637517525249	0.206421821166	2.01	0.014173952239
1874566	637270949	923.0	0.318758762624	0.619265463499	GZCGUPFRVQAUEE-KAZBKCHUSA-N	2.0	PPQRONHOSHZGFQ-WDCZJNDASA-N	direct	637270949	12843.0	52.5670307091	0.01	0.637517525249	0.206421821166	2.01	0.014173952239
1874567	637270949	923.0	0.318758762624	0.619265463499	GZCGUPFRVQAUEE-KAZBKCHUSA-N	2.0	PPQRONHOSHZGFQ-WDCZJNDASA-N	direct	637270949	13440.0	52.5670307091	0.01	0.637517525249	0.206421821166	2.01	0.014173952239
1874568	637270949	923.0	0.318758762624	0.619265463499	GZCGUPFRVQAUEE-KAZBKCHUSA-N	2.0	PPQRONHOSHZGFQ-WDCZJNDASA-N	direct	637270949	13943.0	52.5670307091	0.01	0.637517525249	0.206421821166	2.01	0.014173952239
1874569	637270949	923.0	0.318758762624	0.619265463499	GZCGUPFRVQAUEE-KAZBKCHUSA-N	2.0	PPQRONHOSHZGFQ-WDCZJNDASA-N	direct	637270949	14114.0	52.5670307091	0.01	0.637517525249	0.206421821166	2.01	0.014173952239
1874570	637270949	923.0	0.318758762624	0.619265463499	GZCGUPFRVQAUEE-KAZBKCHUSA-N	2.0	PPQRONHOSHZGFQ-WDCZJNDASA-N	direct	637270949	14168.0	52.5670307091	0.01	0.637517525249	0.206421821166	2.01	0.014173952239
1874571	637270949	923.0	0.318758762624	0.619265463499	GZCGUPFRVQAUEE-KAZBKCHUSA-N	2.0	PPQRONHOSHZGFQ-WDCZJNDASA-N	direct	637270949	14535.0	52.5670307091	0.01	0.637517525249	0.206421821166	2.01	0.014173952239
1874572	637270949	923.0	0.318758762624	0.619265463499	GZCGUPFRVQAUEE-KAZBKCHUSA-N	2.0	PPQRONHOSHZGFQ-WDCZJNDASA-N	direct	637270949	14540.0	52.5670307091	0.01	0.637517525249	0.206421821166	2.01	0.014173952239
1874573	637270949	923.0	0.318758762624	0.619265463499	GZCGUPFRVQAUEE-KAZBKCHUSA-N	2.0	PPQRONHOSHZGFQ-WDCZJNDASA-N	direct	637270949	14775.0	52.5670307091	0.01	0.637517525249	0.206421821166	2.01	0.014173952239
1874574	637270949	923.0	0.318758762624	0.619265463499	GZCGUPFRVQAUEE-KAZBKCHUSA-N	2.0	PPQRONHOSHZGFQ-WDCZJNDASA-N	direct	637270949	15485.0	52.5670307091	0.01	0.637517525249	0.206421821166	2.01	0.014173952239
1874575	637270949	923.0	0.318758762624	0.619265463499	GZCGUPFRVQAUEE-KAZBKCHUSA-N	2.0	PPQRONHOSHZGFQ-WDCZJNDASA-N	direct	637270949	16492.0	52.5670307091	0.01	0.637517525249	0.206421821166	2.01	0.014173952239
20990875	637267294	923.0	0.318758762624	0.619265463499	GZCGUPFRVQAUEE-KAZBKCHUSA-N	2.0	PPQRONHOSHZGFQ-WDCZJNDASA-N	direct	637267294	15301.0	14.8538719643	0.01	0.637517525249	0.206421821166	2.01	0.014173952239
23512745	637266278	3303.0	0.318758762624	0.619265463499	GZCGUPFRVQAUEE-KAZBKCHUSA-N	2.0	PPQRONHOSHZGFQ-LMVFSUKVSA-N	direct	637266278	2872.0	200.0	0.01	0.637517525249	0.206421821166	2.01	0.014173952239
54913932	637269390	2352.0	0.318758762624	0.619265463499	GZCGUPFRVQAUEE-KAZBKCHUSA-N	2.0	PPQRONHOSHZGFQ-LMVFSUKVSA-N	direct	637269390	2028.0	9.06048074738	0.01	0.637517525249	0.206421821166	2.01	0.014173952239
54066135	637270826	401.0	1.72124639905	0.674868010415	GZCGUPFRVQAUEE-KAZBKCHUSA-N	2.0	PPQRONHOSHZGFQ-UHFFFAOYSA-N	flat tautomer	637270826	4605.0	0.292429823902	0.01	0.584859647804	0.224956003472	2.01	0.0141731486878
54066136	637270826	401.0	1.72124639905	0.674868010415	GZCGUPFRVQAUEE-KAZBKCHUSA-N	2.0	PPQRONHOSHZGFQ-UHFFFAOYSA-N	flat tautomer	637270826	12717.0	0.292429823902	0.01	0.584859647804	0.224956003472	2.01	0.0141731486878
54066137	637270826	401.0	1.72124639905	0.674868010415	GZCGUPFRVQAUEE-KAZBKCHUSA-N	2.0	PPQRONHOSHZGFQ-UHFFFAOYSA-N	flat tautomer	637270826	2800.0	0.292429823902	0.01	0.584859647804	0.224956003472	2.01	0.0141731486878
54066138	637270826	4605.0	1.72124639905	0.674868010415	GZCGUPFRVQAUEE-KAZBKCHUSA-N	2.0	PPQRONHOSHZGFQ-UHFFFAOYSA-N	flat tautomer	637270826	401.0	0.292429823902	0.01	0.584859647804	0.224956003472	2.01	0.0141731486878
54066140	637270826	4605.0	1.72124639905	0.674868010415	GZCGUPFRVQAUEE-KAZBKCHUSA-N	2.0	PPQRONHOSHZGFQ-UHFFFAOYSA-N	flat tautomer	637270826	12717.0	0.292429823902	0.01	0.584859647804	0.224956003472	2.01	0.0141731486878
54066141	637270826	4605.0	1.72124639905	0.674868010415	GZCGUPFRVQAUEE-KAZBKCHUSA-N	2.0	PPQRONHOSHZGFQ-UHFFFAOYSA-N	flat tautomer	637270826	2800.0	0.292429823902	0.01	0.584859647804	0.224956003472	2.01	0.0141731486878
55360059	637266923	3303.0	0.292429823902	0.674868010415	GZCGUPFRVQAUEE-KAZBKCHUSA-N	2.0	PPQRONHOSHZGFQ-LMVFSUKVSA-N	direct	637266923	1666.0	0.49485002168	0.01	0.584859647804	0.224956003472	2.01	0.0141731486878
55370414	637267203	3303.0	0.292429823902	0.674868010415	GZCGUPFRVQAUEE-KAZBKCHUSA-N	2.0	PPQRONHOSHZGFQ-LMVFSUKVSA-N	direct	637267203	1612.0	8.74232142513	0.01	0.584859647804	0.224956003472	2.01	0.0141731486878
21014659	637266249	3303.0	0.420216403383	0.468929134963	GZCGUPFRVQAUEE-KAZBKCHUSA-N	2.0	PPQRONHOSHZGFQ-LMVFSUKVSA-N	direct	637266249	2410.0	200.0	0.01	0.840432806766	0.156309711654	2.01	0.0141677626124
20755867	637265950	3303.0	0.602059991328	0.468929134963	GZCGUPFRVQAUEE-KAZBKCHUSA-N	2.0	PPQRONHOSHZGFQ-LMVFSUKVSA-N	direct	637265950	9542.0	0.420216403383	0.01	0.840432806766	0.156309711654	2.01	0.0141677626124
20755868	637265950	3303.0	0.602059991328	0.468929134963	GZCGUPFRVQAUEE-KAZBKCHUSA-N	2.0	PPQRONHOSHZGFQ-LMVFSUKVSA-N	direct	637265950	11368.0	0.420216403383	0.01	0.840432806766	0.156309711654	2.01	0.0141677626124
20986735	637270317	923.0	0.283996656365	0.692941211858	GZCGUPFRVQAUEE-KAZBKCHUSA-N	2.0	PPQRONHOSHZGFQ-WDCZJNDASA-N	direct	637270317	4601.0	91.8927900304	0.01	0.56799331273	0.230980403953	2.01	0.0141631097814
20986737	637270317	923.0	0.283996656365	0.692941211858	GZCGUPFRVQAUEE-KAZBKCHUSA-N	2.0	PPQRONHOSHZGFQ-WDCZJNDASA-N	direct	637270317	16920.0	83.0409586077	0.01	0.56799331273	0.230980403953	2.01	0.0141631097814
26167820	637270746	3303.0	0.283996656365	0.692941211858	GZCGUPFRVQAUEE-KAZBKCHUSA-N	2.0	PPQRONHOSHZGFQ-LMVFSUKVSA-N	direct	637270746	981.0	77.8569851997	0.01	0.56799331273	0.230980403953	2.01	0.0141631097814
26167821	637270746	3303.0	0.283996656365	0.692941211858	GZCGUPFRVQAUEE-KAZBKCHUSA-N	2.0	PPQRONHOSHZGFQ-LMVFSUKVSA-N	direct	637270746	2679.0	77.8569851997	0.01	0.56799331273	0.230980403953	2.01	0.0141631097814
26167824	637270746	3303.0	0.283996656365	0.692941211858	GZCGUPFRVQAUEE-KAZBKCHUSA-N	2.0	PPQRONHOSHZGFQ-LMVFSUKVSA-N	direct	637270746	504.0	75.3665315444	0.01	0.56799331273	0.230980403953	2.01	0.0141631097814
41356748	637265609	3303.0	0.283996656365	0.692941211858	GZCGUPFRVQAUEE-KAZBKCHUSA-N	2.0	PPQRONHOSHZGFQ-LMVFSUKVSA-N	direct	637265609	1626.0	54.8068754016	0.01	0.56799331273	0.230980403953	2.01	0.0141631097814
23203801	637272006	3303.0	0.283996656365	0.692941211858	GZCGUPFRVQAUEE-KAZBKCHUSA-N	2.0	PPQRONHOSHZGFQ-LMVFSUKVSA-N	direct	637272006	1443.0	28.9430951487	0.01	0.56799331273	0.230980403953	2.01	0.0141631097814
23203802	637272006	3303.0	0.283996656365	0.692941211858	GZCGUPFRVQAUEE-KAZBKCHUSA-N	2.0	PPQRONHOSHZGFQ-LMVFSUKVSA-N	direct	637272006	3587.0	28.9430951487	0.01	0.56799331273	0.230980403953	2.01	0.0141631097814
41004427	637266344	3932.0	1.45593195565	0.135119224311	GZCGUPFRVQAUEE-KAZBKCHUSA-N	2.0	QDSLHWJDSQGPEE-WCTZXXKLSA-N	direct	637266344	6022.0	200.0	0.01	2.9118639113	0.045039741437	2.01	0.0141618755085
54946328	637264984	2352.0	0.853871964322	0.781188289528	GZCGUPFRVQAUEE-KAZBKCHUSA-N	2.0	PPQRONHOSHZGFQ-LMVFSUKVSA-N	direct	637264984	1052.0	0.251811972994	0.01	0.503623945988	0.260396096509	2.01	0.0141616625614
54946329	637264984	2352.0	0.853871964322	0.781188289528	GZCGUPFRVQAUEE-KAZBKCHUSA-N	2.0	PPQRONHOSHZGFQ-LMVFSUKVSA-N	direct	637264984	2939.0	0.251811972994	0.01	0.503623945988	0.260396096509	2.01	0.0141616625614
20901046	637266681	3303.0	0.251811972994	0.781188289528	GZCGUPFRVQAUEE-KAZBKCHUSA-N	2.0	PPQRONHOSHZGFQ-LMVFSUKVSA-N	direct	637266681	1851.0	1.61978875829	0.01	0.503623945988	0.260396096509	2.01	0.0141616625614
25479856	637268854	3303.0	0.251811972994	0.781188289528	GZCGUPFRVQAUEE-KAZBKCHUSA-N	2.0	PPQRONHOSHZGFQ-LMVFSUKVSA-N	direct	637268854	3053.0	52.0273344077	0.01	0.503623945988	0.260396096509	2.01	0.0141616625614
25479858	637268854	3303.0	0.251811972994	0.781188289528	GZCGUPFRVQAUEE-KAZBKCHUSA-N	2.0	PPQRONHOSHZGFQ-LMVFSUKVSA-N	direct	637268854	14603.0	51.6556077263	0.01	0.503623945988	0.260396096509	2.01	0.0141616625614
25479859	637268854	3303.0	0.251811972994	0.781188289528	GZCGUPFRVQAUEE-KAZBKCHUSA-N	2.0	PPQRONHOSHZGFQ-LMVFSUKVSA-N	direct	637268854	2106.0	47.9136401693	0.01	0.503623945988	0.260396096509	2.01	0.0141616625614
25479860	637268854	3303.0	0.251811972994	0.781188289528	GZCGUPFRVQAUEE-KAZBKCHUSA-N	2.0	PPQRONHOSHZGFQ-LMVFSUKVSA-N	direct	637268854	2285.0	45.6143937264	0.01	0.503623945988	0.260396096509	2.01	0.0141616625614
20740506	637270699	923.0	1.44369749923	0.135119224311	GZCGUPFRVQAUEE-KAZBKCHUSA-N	2.0	PPQRONHOSHZGFQ-WDCZJNDASA-N	direct	637270699	13665.0	2.04575749056	0.01	2.88739499847	0.045039741437	2.01	0.0141320301018
20943701	637264615	923.0	0.45593195565	0.426624580258	GZCGUPFRVQAUEE-KAZBKCHUSA-N	2.0	PPQRONHOSHZGFQ-WDCZJNDASA-N	direct	637264615	4974.0	14.8153085692	0.01	0.911863911299	0.142208193419	2.01	0.0141218857474
20943702	637264615	923.0	0.45593195565	0.426624580258	GZCGUPFRVQAUEE-KAZBKCHUSA-N	2.0	PPQRONHOSHZGFQ-WDCZJNDASA-N	direct	637264615	113.0	13.5575202309	0.01	0.911863911299	0.142208193419	2.01	0.0141218857474
20943703	637264615	923.0	0.45593195565	0.426624580258	GZCGUPFRVQAUEE-KAZBKCHUSA-N	2.0	PPQRONHOSHZGFQ-WDCZJNDASA-N	direct	637264615	5095.0	13.5575202309	0.01	0.911863911299	0.142208193419	2.01	0.0141218857474
25378114	637271196	3303.0	0.468521082958	0.57572391778	GZCGUPFRVQAUEE-KAZBKCHUSA-N	2.0	PPQRONHOSHZGFQ-LMVFSUKVSA-N	direct	637271196	2924.0	0.337242168318	0.01	0.674484336637	0.191907972593	2.01	0.0141154670702
25378115	637271196	3303.0	0.468521082958	0.57572391778	GZCGUPFRVQAUEE-KAZBKCHUSA-N	2.0	PPQRONHOSHZGFQ-LMVFSUKVSA-N	direct	637271196	3378.0	0.337242168318	0.01	0.674484336637	0.191907972593	2.01	0.0141154670702
25378116	637271196	3303.0	0.468521082958	0.57572391778	GZCGUPFRVQAUEE-KAZBKCHUSA-N	2.0	PPQRONHOSHZGFQ-LMVFSUKVSA-N	direct	637271196	3544.0	0.337242168318	0.01	0.674484336637	0.191907972593	2.01	0.0141154670702
25743979	637267207	2352.0	0.337242168318	0.57572391778	GZCGUPFRVQAUEE-KAZBKCHUSA-N	2.0	PPQRONHOSHZGFQ-LMVFSUKVSA-N	direct	637267207	16040.0	40.3635121036	0.01	0.674484336637	0.191907972593	2.01	0.0141154670702
54957523	637268825	2352.0	0.337242168318	0.57572391778	GZCGUPFRVQAUEE-KAZBKCHUSA-N	2.0	PPQRONHOSHZGFQ-LMVFSUKVSA-N	direct	637268825	16040.0	39.5783960731	0.01	0.674484336637	0.191907972593	2.01	0.0141154670702
54958633	637269662	2352.0	0.408935392974	0.724898341902	GZCGUPFRVQAUEE-KAZBKCHUSA-N	2.0	PPQRONHOSHZGFQ-LMVFSUKVSA-N	direct	637269662	12568.0	0.267606240177	0.01	0.535212480354	0.241632780634	2.01	0.0141123569461
54047698	637271964	401.0	1.19382002602	0.724898341902	GZCGUPFRVQAUEE-KAZBKCHUSA-N	2.0	PPQRONHOSHZGFQ-UHFFFAOYSA-N	flat tautomer	637271964	4605.0	0.267606240177	0.01	0.535212480354	0.241632780634	2.01	0.0141123569461
54047699	637271964	401.0	1.19382002602	0.724898341902	GZCGUPFRVQAUEE-KAZBKCHUSA-N	2.0	PPQRONHOSHZGFQ-UHFFFAOYSA-N	flat tautomer	637271964	12717.0	0.267606240177	0.01	0.535212480354	0.241632780634	2.01	0.0141123569461
54047703	637271964	4605.0	1.19382002602	0.724898341902	GZCGUPFRVQAUEE-KAZBKCHUSA-N	2.0	PPQRONHOSHZGFQ-UHFFFAOYSA-N	flat tautomer	637271964	401.0	0.267606240177	0.01	0.535212480354	0.241632780634	2.01	0.0141123569461
54047705	637271964	4605.0	1.19382002602	0.724898341902	GZCGUPFRVQAUEE-KAZBKCHUSA-N	2.0	PPQRONHOSHZGFQ-UHFFFAOYSA-N	flat tautomer	637271964	12717.0	0.267606240177	0.01	0.535212480354	0.241632780634	2.01	0.0141123569461
55471248	637265664	6702.0	0.267606240177	0.724898341902	GZCGUPFRVQAUEE-KAZBKCHUSA-N	2.0	PPQRONHOSHZGFQ-LMVFSUKVSA-N	direct	637265664	2109.0	113.095284455	0.01	0.535212480354	0.241632780634	2.01	0.0141123569461
55471251	637265664	8563.0	0.267606240177	0.724898341902	GZCGUPFRVQAUEE-KAZBKCHUSA-N	2.0	PPQRONHOSHZGFQ-LMVFSUKVSA-N	direct	637265664	2109.0	113.095284455	0.01	0.535212480354	0.241632780634	2.01	0.0141123569461
21014660	637266249	3303.0	0.420216403383	0.461383255359	GZCGUPFRVQAUEE-KAZBKCHUSA-N	2.0	PPQRONHOSHZGFQ-LMVFSUKVSA-N	direct	637266249	2410.0	200.0	0.01	0.840432806766	0.153794418453	2.01	0.0141104194697
20755871	637265950	3303.0	0.602059991328	0.461383255359	GZCGUPFRVQAUEE-KAZBKCHUSA-N	2.0	PPQRONHOSHZGFQ-LMVFSUKVSA-N	direct	637265950	9542.0	0.420216403383	0.01	0.840432806766	0.153794418453	2.01	0.0141104194697
20755872	637265950	3303.0	0.602059991328	0.461383255359	GZCGUPFRVQAUEE-KAZBKCHUSA-N	2.0	PPQRONHOSHZGFQ-LMVFSUKVSA-N	direct	637265950	11368.0	0.420216403383	0.01	0.840432806766	0.153794418453	2.01	0.0141104194697
55356232	637266577	3303.0	2.52287874528	0.135119224311	GZCGUPFRVQAUEE-KAZBKCHUSA-N	2.0	PPQRONHOSHZGFQ-LMVFSUKVSA-N	direct	637266577	4455.0	1.43179827593	0.01	2.86359655187	0.045039741437	2.01	0.0141028199577
26732954	637271214	3303.0	0.244125144328	0.79210401659	GZCGUPFRVQAUEE-KAZBKCHUSA-N	2.0	PPQRONHOSHZGFQ-LMVFSUKVSA-N	direct	637271214	5639.0	114.653647026	0.01	0.488250288655	0.264034672197	2.01	0.0141011619059
55372342	637270843	3303.0	0.244125144328	0.79210401659	GZCGUPFRVQAUEE-KAZBKCHUSA-N	2.0	PPQRONHOSHZGFQ-LMVFSUKVSA-N	direct	637270843	15346.0	13.1624115618	0.01	0.488250288655	0.264034672197	2.01	0.0141011619059
20943713	637264615	923.0	0.45593195565	0.42367537554	GZCGUPFRVQAUEE-KAZBKCHUSA-N	2.0	PPQRONHOSHZGFQ-WDCZJNDASA-N	direct	637264615	4974.0	14.8153085692	0.01	0.911863911299	0.14122512518	2.01	0.0140974164964
20943714	637264615	923.0	0.45593195565	0.42367537554	GZCGUPFRVQAUEE-KAZBKCHUSA-N	2.0	PPQRONHOSHZGFQ-WDCZJNDASA-N	direct	637264615	113.0	13.5575202309	0.01	0.911863911299	0.14122512518	2.01	0.0140974164964
20943715	637264615	923.0	0.45593195565	0.42367537554	GZCGUPFRVQAUEE-KAZBKCHUSA-N	2.0	PPQRONHOSHZGFQ-WDCZJNDASA-N	direct	637264615	5095.0	13.5575202309	0.01	0.911863911299	0.14122512518	2.01	0.0140974164964
20751451	637264802	923.0	0.397940008672	0.484390856875	GZCGUPFRVQAUEE-KAZBKCHUSA-N	2.0	PPQRONHOSHZGFQ-WDCZJNDASA-N	direct	637264802	5434.0	0.769551078622	0.01	0.795880017344	0.161463618958	2.01	0.0140899548826
20751452	637264802	923.0	0.397940008672	0.484390856875	GZCGUPFRVQAUEE-KAZBKCHUSA-N	2.0	PPQRONHOSHZGFQ-WDCZJNDASA-N	direct	637264802	6158.0	0.769551078622	0.01	0.795880017344	0.161463618958	2.01	0.0140899548826
22161611	637271380	3303.0	0.397940008672	0.484390856875	GZCGUPFRVQAUEE-KAZBKCHUSA-N	2.0	PPQRONHOSHZGFQ-LMVFSUKVSA-N	direct	637271380	1560.0	121.331614083	0.01	0.795880017344	0.161463618958	2.01	0.0140899548826
54987675	637270768	3303.0	0.397940008672	0.484390856875	GZCGUPFRVQAUEE-KAZBKCHUSA-N	2.0	PPQRONHOSHZGFQ-LMVFSUKVSA-N	direct	637270768	2627.0	200.0	0.01	0.795880017344	0.161463618958	2.01	0.0140899548826
54987676	637270768	3303.0	0.397940008672	0.484390856875	GZCGUPFRVQAUEE-KAZBKCHUSA-N	2.0	PPQRONHOSHZGFQ-LMVFSUKVSA-N	direct	637270768	6343.0	200.0	0.01	0.795880017344	0.161463618958	2.01	0.0140899548826
55117549	637270820	3303.0	0.397940008672	0.484390856875	GZCGUPFRVQAUEE-KAZBKCHUSA-N	2.0	PPQRONHOSHZGFQ-LMVFSUKVSA-N	direct	637270820	928.0	9.55752023094	0.01	0.795880017344	0.161463618958	2.01	0.0140899548826
55117550	637270820	3303.0	0.397940008672	0.484390856875	GZCGUPFRVQAUEE-KAZBKCHUSA-N	2.0	PPQRONHOSHZGFQ-LMVFSUKVSA-N	direct	637270820	5279.0	9.55752023094	0.01	0.795880017344	0.161463618958	2.01	0.0140899548826
55117551	637270820	3303.0	0.397940008672	0.484390856875	GZCGUPFRVQAUEE-KAZBKCHUSA-N	2.0	PPQRONHOSHZGFQ-LMVFSUKVSA-N	direct	637270820	6529.0	9.55752023094	0.01	0.795880017344	0.161463618958	2.01	0.0140899548826
55113630	637269170	3303.0	1.45593195565	0.587092328571	GZCGUPFRVQAUEE-KAZBKCHUSA-N	2.0	PPQRONHOSHZGFQ-LMVFSUKVSA-N	direct	637269170	8789.0	0.327902142064	0.01	0.655804284129	0.195697442857	2.01	0.0140853901758
54958615	637269662	2352.0	0.408935392974	0.719247591985	GZCGUPFRVQAUEE-KAZBKCHUSA-N	2.0	PPQRONHOSHZGFQ-LMVFSUKVSA-N	direct	637269662	12568.0	0.267606240177	0.01	0.535212480354	0.239749197328	2.01	0.0140847739135
54047626	637271964	401.0	1.19382002602	0.719247591985	GZCGUPFRVQAUEE-KAZBKCHUSA-N	2.0	PPQRONHOSHZGFQ-UHFFFAOYSA-N	flat tautomer	637271964	4605.0	0.267606240177	0.01	0.535212480354	0.239749197328	2.01	0.0140847739135
54047627	637271964	401.0	1.19382002602	0.719247591985	GZCGUPFRVQAUEE-KAZBKCHUSA-N	2.0	PPQRONHOSHZGFQ-UHFFFAOYSA-N	flat tautomer	637271964	12717.0	0.267606240177	0.01	0.535212480354	0.239749197328	2.01	0.0140847739135
54047631	637271964	4605.0	1.19382002602	0.719247591985	GZCGUPFRVQAUEE-KAZBKCHUSA-N	2.0	PPQRONHOSHZGFQ-UHFFFAOYSA-N	flat tautomer	637271964	401.0	0.267606240177	0.01	0.535212480354	0.239749197328	2.01	0.0140847739135
54047633	637271964	4605.0	1.19382002602	0.719247591985	GZCGUPFRVQAUEE-KAZBKCHUSA-N	2.0	PPQRONHOSHZGFQ-UHFFFAOYSA-N	flat tautomer	637271964	12717.0	0.267606240177	0.01	0.535212480354	0.239749197328	2.01	0.0140847739135
55471212	637265664	6702.0	0.267606240177	0.719247591985	GZCGUPFRVQAUEE-KAZBKCHUSA-N	2.0	PPQRONHOSHZGFQ-LMVFSUKVSA-N	direct	637265664	2109.0	113.095284455	0.01	0.535212480354	0.239749197328	2.01	0.0140847739135
55471215	637265664	8563.0	0.267606240177	0.719247591985	GZCGUPFRVQAUEE-KAZBKCHUSA-N	2.0	PPQRONHOSHZGFQ-LMVFSUKVSA-N	direct	637265664	2109.0	113.095284455	0.01	0.535212480354	0.239749197328	2.01	0.0140847739135
20492018	637269342	3303.0	0.431798275933	0.445577390644	GZCGUPFRVQAUEE-KAZBKCHUSA-N	2.0	PPQRONHOSHZGFQ-LMVFSUKVSA-N	direct	637269342	4870.0	56.2189630614	0.01	0.863596551866	0.148525796881	2.01	0.0140833907581
20492021	637269342	3303.0	0.431798275933	0.445577390644	GZCGUPFRVQAUEE-KAZBKCHUSA-N	2.0	PPQRONHOSHZGFQ-LMVFSUKVSA-N	direct	637269342	5790.0	53.6289321377	0.01	0.863596551866	0.148525796881	2.01	0.0140833907581
20492022	637269342	3303.0	0.431798275933	0.445577390644	GZCGUPFRVQAUEE-KAZBKCHUSA-N	2.0	PPQRONHOSHZGFQ-LMVFSUKVSA-N	direct	637269342	6250.0	53.6289321377	0.01	0.863596551866	0.148525796881	2.01	0.0140833907581
20492025	637269342	3303.0	0.431798275933	0.445577390644	GZCGUPFRVQAUEE-KAZBKCHUSA-N	2.0	PPQRONHOSHZGFQ-LMVFSUKVSA-N	direct	637269342	14889.0	51.9913998282	0.01	0.863596551866	0.148525796881	2.01	0.0140833907581
20492026	637269342	3303.0	0.431798275933	0.445577390644	GZCGUPFRVQAUEE-KAZBKCHUSA-N	2.0	PPQRONHOSHZGFQ-LMVFSUKVSA-N	direct	637269342	15453.0	51.9913998282	0.01	0.863596551866	0.148525796881	2.01	0.0140833907581
20492027	637269342	3303.0	0.431798275933	0.445577390644	GZCGUPFRVQAUEE-KAZBKCHUSA-N	2.0	PPQRONHOSHZGFQ-LMVFSUKVSA-N	direct	637269342	15513.0	51.9913998282	0.01	0.863596551866	0.148525796881	2.01	0.0140833907581
20492028	637269342	3303.0	0.431798275933	0.445577390644	GZCGUPFRVQAUEE-KAZBKCHUSA-N	2.0	PPQRONHOSHZGFQ-LMVFSUKVSA-N	direct	637269342	16042.0	51.9913998282	0.01	0.863596551866	0.148525796881	2.01	0.0140833907581
55086197	637267687	3155.0	0.431798275933	0.445577390644	GZCGUPFRVQAUEE-KAZBKCHUSA-N	2.0	PPQRONHOSHZGFQ-LMVFSUKVSA-N	direct	637267687	15353.0	7.35556141053	0.01	0.863596551866	0.148525796881	2.01	0.0140833907581
55086198	637267687	3155.0	0.431798275933	0.445577390644	GZCGUPFRVQAUEE-KAZBKCHUSA-N	2.0	PPQRONHOSHZGFQ-LMVFSUKVSA-N	direct	637267687	16676.0	7.35556141053	0.01	0.863596551866	0.148525796881	2.01	0.0140833907581
20986719	637270317	923.0	0.283996656365	0.676096335138	GZCGUPFRVQAUEE-KAZBKCHUSA-N	2.0	PPQRONHOSHZGFQ-WDCZJNDASA-N	direct	637270317	4601.0	91.8927900304	0.01	0.56799331273	0.225365445046	2.01	0.0140762401997
20986721	637270317	923.0	0.283996656365	0.676096335138	GZCGUPFRVQAUEE-KAZBKCHUSA-N	2.0	PPQRONHOSHZGFQ-WDCZJNDASA-N	direct	637270317	16920.0	83.0409586077	0.01	0.56799331273	0.225365445046	2.01	0.0140762401997
26166860	637270746	3303.0	0.283996656365	0.676096335138	GZCGUPFRVQAUEE-KAZBKCHUSA-N	2.0	PPQRONHOSHZGFQ-LMVFSUKVSA-N	direct	637270746	981.0	77.8569851997	0.01	0.56799331273	0.225365445046	2.01	0.0140762401997
26166861	637270746	3303.0	0.283996656365	0.676096335138	GZCGUPFRVQAUEE-KAZBKCHUSA-N	2.0	PPQRONHOSHZGFQ-LMVFSUKVSA-N	direct	637270746	2679.0	77.8569851997	0.01	0.56799331273	0.225365445046	2.01	0.0140762401997
26166864	637270746	3303.0	0.283996656365	0.676096335138	GZCGUPFRVQAUEE-KAZBKCHUSA-N	2.0	PPQRONHOSHZGFQ-LMVFSUKVSA-N	direct	637270746	504.0	75.3665315444	0.01	0.56799331273	0.225365445046	2.01	0.0140762401997
41356668	637265609	3303.0	0.283996656365	0.676096335138	GZCGUPFRVQAUEE-KAZBKCHUSA-N	2.0	PPQRONHOSHZGFQ-LMVFSUKVSA-N	direct	637265609	1626.0	54.8068754016	0.01	0.56799331273	0.225365445046	2.01	0.0140762401997
23203785	637272006	3303.0	0.283996656365	0.676096335138	GZCGUPFRVQAUEE-KAZBKCHUSA-N	2.0	PPQRONHOSHZGFQ-LMVFSUKVSA-N	direct	637272006	1443.0	28.9430951487	0.01	0.56799331273	0.225365445046	2.01	0.0140762401997
23203786	637272006	3303.0	0.283996656365	0.676096335138	GZCGUPFRVQAUEE-KAZBKCHUSA-N	2.0	PPQRONHOSHZGFQ-LMVFSUKVSA-N	direct	637272006	3587.0	28.9430951487	0.01	0.56799331273	0.225365445046	2.01	0.0140762401997
25378108	637271196	3303.0	0.468521082958	0.569263592662	GZCGUPFRVQAUEE-KAZBKCHUSA-N	2.0	PPQRONHOSHZGFQ-LMVFSUKVSA-N	direct	637271196	2924.0	0.337242168318	0.01	0.674484336637	0.189754530887	2.01	0.0140757011508
25378109	637271196	3303.0	0.468521082958	0.569263592662	GZCGUPFRVQAUEE-KAZBKCHUSA-N	2.0	PPQRONHOSHZGFQ-LMVFSUKVSA-N	direct	637271196	3378.0	0.337242168318	0.01	0.674484336637	0.189754530887	2.01	0.0140757011508
25378110	637271196	3303.0	0.468521082958	0.569263592662	GZCGUPFRVQAUEE-KAZBKCHUSA-N	2.0	PPQRONHOSHZGFQ-LMVFSUKVSA-N	direct	637271196	3544.0	0.337242168318	0.01	0.674484336637	0.189754530887	2.01	0.0140757011508
25743977	637267207	2352.0	0.337242168318	0.569263592662	GZCGUPFRVQAUEE-KAZBKCHUSA-N	2.0	PPQRONHOSHZGFQ-LMVFSUKVSA-N	direct	637267207	16040.0	40.3635121036	0.01	0.674484336637	0.189754530887	2.01	0.0140757011508
54957519	637268825	2352.0	0.337242168318	0.569263592662	GZCGUPFRVQAUEE-KAZBKCHUSA-N	2.0	PPQRONHOSHZGFQ-LMVFSUKVSA-N	direct	637268825	16040.0	39.5783960731	0.01	0.674484336637	0.189754530887	2.01	0.0140757011508
20975440	637264938	923.0	0.309803919971	0.619265463499	GZCGUPFRVQAUEE-KAZBKCHUSA-N	2.0	PPQRONHOSHZGFQ-WDCZJNDASA-N	direct	637264938	1466.0	1.13076828027	0.01	0.619607839943	0.206421821166	2.01	0.0140733393233
20975441	637264938	923.0	0.309803919971	0.619265463499	GZCGUPFRVQAUEE-KAZBKCHUSA-N	2.0	PPQRONHOSHZGFQ-WDCZJNDASA-N	direct	637264938	4116.0	1.13076828027	0.01	0.619607839943	0.206421821166	2.01	0.0140733393233
53886065	637264721	401.0	0.853871964322	0.619265463499	GZCGUPFRVQAUEE-KAZBKCHUSA-N	2.0	PPQRONHOSHZGFQ-UHFFFAOYSA-N	flat tautomer	637264721	2839.0	0.309803919971	0.01	0.619607839943	0.206421821166	2.01	0.0140733393233
53886066	637264721	401.0	0.853871964322	0.619265463499	GZCGUPFRVQAUEE-KAZBKCHUSA-N	2.0	PPQRONHOSHZGFQ-UHFFFAOYSA-N	flat tautomer	637264721	4210.0	0.309803919971	0.01	0.619607839943	0.206421821166	2.01	0.0140733393233
53886067	637264721	4605.0	0.853871964322	0.619265463499	GZCGUPFRVQAUEE-KAZBKCHUSA-N	2.0	PPQRONHOSHZGFQ-UHFFFAOYSA-N	flat tautomer	637264721	2839.0	0.309803919971	0.01	0.619607839943	0.206421821166	2.01	0.0140733393233
53886068	637264721	4605.0	0.853871964322	0.619265463499	GZCGUPFRVQAUEE-KAZBKCHUSA-N	2.0	PPQRONHOSHZGFQ-UHFFFAOYSA-N	flat tautomer	637264721	4210.0	0.309803919971	0.01	0.619607839943	0.206421821166	2.01	0.0140733393233
54963740	637266188	2352.0	0.408935392974	0.468929134963	GZCGUPFRVQAUEE-KAZBKCHUSA-N	2.0	PPQRONHOSHZGFQ-LMVFSUKVSA-N	direct	637266188	13308.0	77.9956786262	0.01	0.817870785947	0.156309711654	2.01	0.0140717041614
21279075	637265597	3303.0	0.408935392974	0.468929134963	GZCGUPFRVQAUEE-KAZBKCHUSA-N	2.0	PPQRONHOSHZGFQ-LMVFSUKVSA-N	direct	637265597	1236.0	0.769551078622	0.01	0.817870785947	0.156309711654	2.01	0.0140717041614
21279076	637265597	3303.0	0.408935392974	0.468929134963	GZCGUPFRVQAUEE-KAZBKCHUSA-N	2.0	PPQRONHOSHZGFQ-LMVFSUKVSA-N	direct	637265597	5279.0	0.769551078622	0.01	0.817870785947	0.156309711654	2.01	0.0140717041614
21279077	637265597	3303.0	0.408935392974	0.468929134963	GZCGUPFRVQAUEE-KAZBKCHUSA-N	2.0	PPQRONHOSHZGFQ-LMVFSUKVSA-N	direct	637265597	6529.0	0.769551078622	0.01	0.817870785947	0.156309711654	2.01	0.0140717041614
55083821	637266133	3155.0	0.408935392974	0.468929134963	GZCGUPFRVQAUEE-KAZBKCHUSA-N	2.0	PPQRONHOSHZGFQ-LMVFSUKVSA-N	direct	637266133	926.0	0.638272163982	0.01	0.817870785947	0.156309711654	2.01	0.0140717041614
55086654	637267702	3155.0	0.677780705266	0.468929134963	GZCGUPFRVQAUEE-KAZBKCHUSA-N	2.0	PPQRONHOSHZGFQ-LMVFSUKVSA-N	direct	637267702	4232.0	0.408935392974	0.01	0.817870785947	0.156309711654	2.01	0.0140717041614
21000062	637267082	923.0	0.408935392974	0.468929134963	GZCGUPFRVQAUEE-KAZBKCHUSA-N	2.0	PPQRONHOSHZGFQ-WDCZJNDASA-N	direct	637267082	15016.0	14.2510371387	0.01	0.817870785947	0.156309711654	2.01	0.0140717041614
21000063	637267082	923.0	0.408935392974	0.468929134963	GZCGUPFRVQAUEE-KAZBKCHUSA-N	2.0	PPQRONHOSHZGFQ-WDCZJNDASA-N	direct	637267082	13909.0	12.714442691	0.01	0.817870785947	0.156309711654	2.01	0.0140717041614
26732956	637271214	3303.0	0.244125144328	0.785302017568	GZCGUPFRVQAUEE-KAZBKCHUSA-N	2.0	PPQRONHOSHZGFQ-LMVFSUKVSA-N	direct	637271214	5639.0	114.653647026	0.01	0.488250288655	0.261767339189	2.01	0.0140707913627
55372343	637270843	3303.0	0.244125144328	0.785302017568	GZCGUPFRVQAUEE-KAZBKCHUSA-N	2.0	PPQRONHOSHZGFQ-LMVFSUKVSA-N	direct	637270843	15346.0	13.1624115618	0.01	0.488250288655	0.261767339189	2.01	0.0140707913627
20986743	637270317	923.0	0.283996656365	0.674868010415	GZCGUPFRVQAUEE-KAZBKCHUSA-N	2.0	PPQRONHOSHZGFQ-WDCZJNDASA-N	direct	637270317	4601.0	91.8927900304	0.01	0.56799331273	0.224956003472	2.01	0.0140698424479
20986745	637270317	923.0	0.283996656365	0.674868010415	GZCGUPFRVQAUEE-KAZBKCHUSA-N	2.0	PPQRONHOSHZGFQ-WDCZJNDASA-N	direct	637270317	16920.0	83.0409586077	0.01	0.56799331273	0.224956003472	2.01	0.0140698424479
26168300	637270746	3303.0	0.283996656365	0.674868010415	GZCGUPFRVQAUEE-KAZBKCHUSA-N	2.0	PPQRONHOSHZGFQ-LMVFSUKVSA-N	direct	637270746	981.0	77.8569851997	0.01	0.56799331273	0.224956003472	2.01	0.0140698424479
26168301	637270746	3303.0	0.283996656365	0.674868010415	GZCGUPFRVQAUEE-KAZBKCHUSA-N	2.0	PPQRONHOSHZGFQ-LMVFSUKVSA-N	direct	637270746	2679.0	77.8569851997	0.01	0.56799331273	0.224956003472	2.01	0.0140698424479
26168304	637270746	3303.0	0.283996656365	0.674868010415	GZCGUPFRVQAUEE-KAZBKCHUSA-N	2.0	PPQRONHOSHZGFQ-LMVFSUKVSA-N	direct	637270746	504.0	75.3665315444	0.01	0.56799331273	0.224956003472	2.01	0.0140698424479
41356788	637265609	3303.0	0.283996656365	0.674868010415	GZCGUPFRVQAUEE-KAZBKCHUSA-N	2.0	PPQRONHOSHZGFQ-LMVFSUKVSA-N	direct	637265609	1626.0	54.8068754016	0.01	0.56799331273	0.224956003472	2.01	0.0140698424479
23203809	637272006	3303.0	0.283996656365	0.674868010415	GZCGUPFRVQAUEE-KAZBKCHUSA-N	2.0	PPQRONHOSHZGFQ-LMVFSUKVSA-N	direct	637272006	1443.0	28.9430951487	0.01	0.56799331273	0.224956003472	2.01	0.0140698424479
23203810	637272006	3303.0	0.283996656365	0.674868010415	GZCGUPFRVQAUEE-KAZBKCHUSA-N	2.0	PPQRONHOSHZGFQ-LMVFSUKVSA-N	direct	637272006	3587.0	28.9430951487	0.01	0.56799331273	0.224956003472	2.01	0.0140698424479
54946308	637264984	2352.0	0.853871964322	0.759180192705	GZCGUPFRVQAUEE-KAZBKCHUSA-N	2.0	PPQRONHOSHZGFQ-LMVFSUKVSA-N	direct	637264984	1052.0	0.251811972994	0.01	0.503623945988	0.253060064235	2.01	0.0140608484721
54946309	637264984	2352.0	0.853871964322	0.759180192705	GZCGUPFRVQAUEE-KAZBKCHUSA-N	2.0	PPQRONHOSHZGFQ-LMVFSUKVSA-N	direct	637264984	2939.0	0.251811972994	0.01	0.503623945988	0.253060064235	2.01	0.0140608484721
20900966	637266681	3303.0	0.251811972994	0.759180192705	GZCGUPFRVQAUEE-KAZBKCHUSA-N	2.0	PPQRONHOSHZGFQ-LMVFSUKVSA-N	direct	637266681	1851.0	1.61978875829	0.01	0.503623945988	0.253060064235	2.01	0.0140608484721
25479806	637268854	3303.0	0.251811972994	0.759180192705	GZCGUPFRVQAUEE-KAZBKCHUSA-N	2.0	PPQRONHOSHZGFQ-LMVFSUKVSA-N	direct	637268854	3053.0	52.0273344077	0.01	0.503623945988	0.253060064235	2.01	0.0140608484721
25479808	637268854	3303.0	0.251811972994	0.759180192705	GZCGUPFRVQAUEE-KAZBKCHUSA-N	2.0	PPQRONHOSHZGFQ-LMVFSUKVSA-N	direct	637268854	14603.0	51.6556077263	0.01	0.503623945988	0.253060064235	2.01	0.0140608484721
25479809	637268854	3303.0	0.251811972994	0.759180192705	GZCGUPFRVQAUEE-KAZBKCHUSA-N	2.0	PPQRONHOSHZGFQ-LMVFSUKVSA-N	direct	637268854	2106.0	47.9136401693	0.01	0.503623945988	0.253060064235	2.01	0.0140608484721
25479810	637268854	3303.0	0.251811972994	0.759180192705	GZCGUPFRVQAUEE-KAZBKCHUSA-N	2.0	PPQRONHOSHZGFQ-LMVFSUKVSA-N	direct	637268854	2285.0	45.6143937264	0.01	0.503623945988	0.253060064235	2.01	0.0140608484721
41471717	637269707	3998.0	0.275724130399	0.692941211858	GZCGUPFRVQAUEE-KAZBKCHUSA-N	2.0	PPQRONHOSHZGFQ-LMVFSUKVSA-N	direct	637269707	462.0	13.9136401693	0.01	0.551448260798	0.230980403953	2.01	0.0140588244714
41471718	637269707	3998.0	0.275724130399	0.692941211858	GZCGUPFRVQAUEE-KAZBKCHUSA-N	2.0	PPQRONHOSHZGFQ-LMVFSUKVSA-N	direct	637269707	2322.0	13.9136401693	0.01	0.551448260798	0.230980403953	2.01	0.0140588244714
41471719	637269707	3998.0	0.275724130399	0.692941211858	GZCGUPFRVQAUEE-KAZBKCHUSA-N	2.0	PPQRONHOSHZGFQ-LMVFSUKVSA-N	direct	637269707	3293.0	13.9136401693	0.01	0.551448260798	0.230980403953	2.01	0.0140588244714
55527794	637271031	3932.0	0.275724130399	0.692941211858	GZCGUPFRVQAUEE-KAZBKCHUSA-N	2.0	QDSLHWJDSQGPEE-WCTZXXKLSA-N	direct	637271031	3426.0	45.3736596326	0.01	0.551448260798	0.230980403953	2.01	0.0140588244714
55527795	637271031	3932.0	0.275724130399	0.692941211858	GZCGUPFRVQAUEE-KAZBKCHUSA-N	2.0	QDSLHWJDSQGPEE-WCTZXXKLSA-N	direct	637271031	4343.0	45.3736596326	0.01	0.551448260798	0.230980403953	2.01	0.0140588244714
55527796	637271031	3932.0	0.275724130399	0.692941211858	GZCGUPFRVQAUEE-KAZBKCHUSA-N	2.0	QDSLHWJDSQGPEE-WCTZXXKLSA-N	direct	637271031	6203.0	45.3736596326	0.01	0.551448260798	0.230980403953	2.01	0.0140588244714
55527798	637271031	3932.0	0.275724130399	0.692941211858	GZCGUPFRVQAUEE-KAZBKCHUSA-N	2.0	QDSLHWJDSQGPEE-WCTZXXKLSA-N	direct	637271031	3696.0	41.9469215565	0.01	0.551448260798	0.230980403953	2.01	0.0140588244714
55527799	637271031	3932.0	0.275724130399	0.692941211858	GZCGUPFRVQAUEE-KAZBKCHUSA-N	2.0	QDSLHWJDSQGPEE-WCTZXXKLSA-N	direct	637271031	4271.0	41.9469215565	0.01	0.551448260798	0.230980403953	2.01	0.0140588244714
55527806	637271031	3932.0	0.275724130399	0.692941211858	GZCGUPFRVQAUEE-KAZBKCHUSA-N	2.0	QDSLHWJDSQGPEE-WCTZXXKLSA-N	direct	637271031	9468.0	39.4609239012	0.01	0.551448260798	0.230980403953	2.01	0.0140588244714
55527807	637271031	3932.0	0.275724130399	0.692941211858	GZCGUPFRVQAUEE-KAZBKCHUSA-N	2.0	QDSLHWJDSQGPEE-WCTZXXKLSA-N	direct	637271031	11134.0	39.4609239012	0.01	0.551448260798	0.230980403953	2.01	0.0140588244714
55734528	637270451	2096.0	0.958607314842	0.692941211858	GZCGUPFRVQAUEE-KAZBKCHUSA-N	2.0	PPQRONHOSHZGFQ-UHFFFAOYSA-N	flat tautomer	637270451	4805.0	0.275724130399	0.01	0.551448260798	0.230980403953	2.01	0.0140588244714
54946314	637264984	2352.0	0.853871964322	0.758279828805	GZCGUPFRVQAUEE-KAZBKCHUSA-N	2.0	PPQRONHOSHZGFQ-LMVFSUKVSA-N	direct	637264984	1052.0	0.251811972994	0.01	0.503623945988	0.252759942935	2.01	0.0140566776854
54946315	637264984	2352.0	0.853871964322	0.758279828805	GZCGUPFRVQAUEE-KAZBKCHUSA-N	2.0	PPQRONHOSHZGFQ-LMVFSUKVSA-N	direct	637264984	2939.0	0.251811972994	0.01	0.503623945988	0.252759942935	2.01	0.0140566776854
20900990	637266681	3303.0	0.251811972994	0.758279828805	GZCGUPFRVQAUEE-KAZBKCHUSA-N	2.0	PPQRONHOSHZGFQ-LMVFSUKVSA-N	direct	637266681	1851.0	1.61978875829	0.01	0.503623945988	0.252759942935	2.01	0.0140566776854
25479821	637268854	3303.0	0.251811972994	0.758279828805	GZCGUPFRVQAUEE-KAZBKCHUSA-N	2.0	PPQRONHOSHZGFQ-LMVFSUKVSA-N	direct	637268854	3053.0	52.0273344077	0.01	0.503623945988	0.252759942935	2.01	0.0140566776854
25479823	637268854	3303.0	0.251811972994	0.758279828805	GZCGUPFRVQAUEE-KAZBKCHUSA-N	2.0	PPQRONHOSHZGFQ-LMVFSUKVSA-N	direct	637268854	14603.0	51.6556077263	0.01	0.503623945988	0.252759942935	2.01	0.0140566776854
25479824	637268854	3303.0	0.251811972994	0.758279828805	GZCGUPFRVQAUEE-KAZBKCHUSA-N	2.0	PPQRONHOSHZGFQ-LMVFSUKVSA-N	direct	637268854	2106.0	47.9136401693	0.01	0.503623945988	0.252759942935	2.01	0.0140566776854
25479825	637268854	3303.0	0.251811972994	0.758279828805	GZCGUPFRVQAUEE-KAZBKCHUSA-N	2.0	PPQRONHOSHZGFQ-LMVFSUKVSA-N	direct	637268854	2285.0	45.6143937264	0.01	0.503623945988	0.252759942935	2.01	0.0140566776854
26732972	637271214	3303.0	0.244125144328	0.781188289528	GZCGUPFRVQAUEE-KAZBKCHUSA-N	2.0	PPQRONHOSHZGFQ-LMVFSUKVSA-N	direct	637271214	5639.0	114.653647026	0.01	0.488250288655	0.260396096509	2.01	0.0140523279364
55372351	637270843	3303.0	0.244125144328	0.781188289528	GZCGUPFRVQAUEE-KAZBKCHUSA-N	2.0	PPQRONHOSHZGFQ-LMVFSUKVSA-N	direct	637270843	15346.0	13.1624115618	0.01	0.488250288655	0.260396096509	2.01	0.0140523279364
20747287	637269068	923.0	1.40893539297	0.135119224311	GZCGUPFRVQAUEE-KAZBKCHUSA-N	2.0	PPQRONHOSHZGFQ-WDCZJNDASA-N	direct	637269068	5497.0	15.0	0.01	2.81787078595	0.045039741437	2.01	0.0140461813895
20747288	637269068	923.0	1.40893539297	0.135119224311	GZCGUPFRVQAUEE-KAZBKCHUSA-N	2.0	PPQRONHOSHZGFQ-WDCZJNDASA-N	direct	637269068	9906.0	15.0	0.01	2.81787078595	0.045039741437	2.01	0.0140461813895
54946316	637264984	2352.0	0.853871964322	0.752804438666	GZCGUPFRVQAUEE-KAZBKCHUSA-N	2.0	PPQRONHOSHZGFQ-LMVFSUKVSA-N	direct	637264984	1052.0	0.251811972994	0.01	0.503623945988	0.250934812889	2.01	0.0140312335546
54946317	637264984	2352.0	0.853871964322	0.752804438666	GZCGUPFRVQAUEE-KAZBKCHUSA-N	2.0	PPQRONHOSHZGFQ-LMVFSUKVSA-N	direct	637264984	2939.0	0.251811972994	0.01	0.503623945988	0.250934812889	2.01	0.0140312335546
20900998	637266681	3303.0	0.251811972994	0.752804438666	GZCGUPFRVQAUEE-KAZBKCHUSA-N	2.0	PPQRONHOSHZGFQ-LMVFSUKVSA-N	direct	637266681	1851.0	1.61978875829	0.01	0.503623945988	0.250934812889	2.01	0.0140312335546
25479826	637268854	3303.0	0.251811972994	0.752804438666	GZCGUPFRVQAUEE-KAZBKCHUSA-N	2.0	PPQRONHOSHZGFQ-LMVFSUKVSA-N	direct	637268854	3053.0	52.0273344077	0.01	0.503623945988	0.250934812889	2.01	0.0140312335546
25479828	637268854	3303.0	0.251811972994	0.752804438666	GZCGUPFRVQAUEE-KAZBKCHUSA-N	2.0	PPQRONHOSHZGFQ-LMVFSUKVSA-N	direct	637268854	14603.0	51.6556077263	0.01	0.503623945988	0.250934812889	2.01	0.0140312335546
25479829	637268854	3303.0	0.251811972994	0.752804438666	GZCGUPFRVQAUEE-KAZBKCHUSA-N	2.0	PPQRONHOSHZGFQ-LMVFSUKVSA-N	direct	637268854	2106.0	47.9136401693	0.01	0.503623945988	0.250934812889	2.01	0.0140312335546
25479830	637268854	3303.0	0.251811972994	0.752804438666	GZCGUPFRVQAUEE-KAZBKCHUSA-N	2.0	PPQRONHOSHZGFQ-LMVFSUKVSA-N	direct	637268854	2285.0	45.6143937264	0.01	0.503623945988	0.250934812889	2.01	0.0140312335546
54961702	637266929	2352.0	1.65757731918	0.426624580258	GZCGUPFRVQAUEE-KAZBKCHUSA-N	2.0	PPQRONHOSHZGFQ-LMVFSUKVSA-N	direct	637266929	5789.0	0.443697499233	0.01	0.887394998465	0.142208193419	2.01	0.0140261807335
54961703	637266929	2096.0	0.769551078622	0.426624580258	GZCGUPFRVQAUEE-KAZBKCHUSA-N	2.0	PPQRONHOSHZGFQ-UHFFFAOYSA-N	flat tautomer	637266929	2352.0	0.443697499233	0.01	0.887394998465	0.142208193419	2.01	0.0140261807335
54961704	637266929	2096.0	0.769551078622	0.426624580258	GZCGUPFRVQAUEE-KAZBKCHUSA-N	2.0	PPQRONHOSHZGFQ-UHFFFAOYSA-N	flat tautomer	637266929	5789.0	0.443697499233	0.01	0.887394998465	0.142208193419	2.01	0.0140261807335
55360822	637268288	3303.0	0.920818753952	0.426624580258	GZCGUPFRVQAUEE-KAZBKCHUSA-N	2.0	PPQRONHOSHZGFQ-LMVFSUKVSA-N	direct	637268288	6190.0	0.443697499233	0.01	0.887394998465	0.142208193419	2.01	0.0140261807335
55520957	637268693	3932.0	0.657577319178	0.426624580258	GZCGUPFRVQAUEE-KAZBKCHUSA-N	2.0	QDSLHWJDSQGPEE-WCTZXXKLSA-N	direct	637268693	5295.0	0.443697499233	0.01	0.887394998465	0.142208193419	2.01	0.0140261807335
54965301	637267913	2352.0	0.443697499233	0.426624580258	GZCGUPFRVQAUEE-KAZBKCHUSA-N	2.0	PPQRONHOSHZGFQ-LMVFSUKVSA-N	direct	637267913	4924.0	200.0	0.01	0.887394998465	0.142208193419	2.01	0.0140261807335
55367643	637269333	3303.0	0.443697499233	0.426624580258	GZCGUPFRVQAUEE-KAZBKCHUSA-N	2.0	PPQRONHOSHZGFQ-LMVFSUKVSA-N	direct	637269333	4356.0	200.0	0.01	0.887394998465	0.142208193419	2.01	0.0140261807335
55367644	637269333	3303.0	0.443697499233	0.426624580258	GZCGUPFRVQAUEE-KAZBKCHUSA-N	2.0	PPQRONHOSHZGFQ-LMVFSUKVSA-N	direct	637269333	5603.0	200.0	0.01	0.887394998465	0.142208193419	2.01	0.0140261807335
55113638	637269170	3303.0	1.45593195565	0.57572391778	GZCGUPFRVQAUEE-KAZBKCHUSA-N	2.0	PPQRONHOSHZGFQ-LMVFSUKVSA-N	direct	637269170	8789.0	0.327902142064	0.01	0.655804284129	0.191907972593	2.01	0.0140167022651
54963741	637266188	2352.0	0.408935392974	0.461383255359	GZCGUPFRVQAUEE-KAZBKCHUSA-N	2.0	PPQRONHOSHZGFQ-LMVFSUKVSA-N	direct	637266188	13308.0	77.9956786262	0.01	0.817870785947	0.153794418453	2.01	0.0140147498093
21279081	637265597	3303.0	0.408935392974	0.461383255359	GZCGUPFRVQAUEE-KAZBKCHUSA-N	2.0	PPQRONHOSHZGFQ-LMVFSUKVSA-N	direct	637265597	1236.0	0.769551078622	0.01	0.817870785947	0.153794418453	2.01	0.0140147498093
21279082	637265597	3303.0	0.408935392974	0.461383255359	GZCGUPFRVQAUEE-KAZBKCHUSA-N	2.0	PPQRONHOSHZGFQ-LMVFSUKVSA-N	direct	637265597	5279.0	0.769551078622	0.01	0.817870785947	0.153794418453	2.01	0.0140147498093
21279083	637265597	3303.0	0.408935392974	0.461383255359	GZCGUPFRVQAUEE-KAZBKCHUSA-N	2.0	PPQRONHOSHZGFQ-LMVFSUKVSA-N	direct	637265597	6529.0	0.769551078622	0.01	0.817870785947	0.153794418453	2.01	0.0140147498093
55083822	637266133	3155.0	0.408935392974	0.461383255359	GZCGUPFRVQAUEE-KAZBKCHUSA-N	2.0	PPQRONHOSHZGFQ-LMVFSUKVSA-N	direct	637266133	926.0	0.638272163982	0.01	0.817870785947	0.153794418453	2.01	0.0140147498093
55086655	637267702	3155.0	0.677780705266	0.461383255359	GZCGUPFRVQAUEE-KAZBKCHUSA-N	2.0	PPQRONHOSHZGFQ-LMVFSUKVSA-N	direct	637267702	4232.0	0.408935392974	0.01	0.817870785947	0.153794418453	2.01	0.0140147498093
21000064	637267082	923.0	0.408935392974	0.461383255359	GZCGUPFRVQAUEE-KAZBKCHUSA-N	2.0	PPQRONHOSHZGFQ-WDCZJNDASA-N	direct	637267082	15016.0	14.2510371387	0.01	0.817870785947	0.153794418453	2.01	0.0140147498093
21000065	637267082	923.0	0.408935392974	0.461383255359	GZCGUPFRVQAUEE-KAZBKCHUSA-N	2.0	PPQRONHOSHZGFQ-WDCZJNDASA-N	direct	637267082	13909.0	12.714442691	0.01	0.817870785947	0.153794418453	2.01	0.0140147498093
54961710	637266929	2352.0	1.65757731918	0.42367537554	GZCGUPFRVQAUEE-KAZBKCHUSA-N	2.0	PPQRONHOSHZGFQ-LMVFSUKVSA-N	direct	637266929	5789.0	0.443697499233	0.01	0.887394998465	0.14122512518	2.01	0.0140018773123
54961711	637266929	2096.0	0.769551078622	0.42367537554	GZCGUPFRVQAUEE-KAZBKCHUSA-N	2.0	PPQRONHOSHZGFQ-UHFFFAOYSA-N	flat tautomer	637266929	2352.0	0.443697499233	0.01	0.887394998465	0.14122512518	2.01	0.0140018773123
54961712	637266929	2096.0	0.769551078622	0.42367537554	GZCGUPFRVQAUEE-KAZBKCHUSA-N	2.0	PPQRONHOSHZGFQ-UHFFFAOYSA-N	flat tautomer	637266929	5789.0	0.443697499233	0.01	0.887394998465	0.14122512518	2.01	0.0140018773123
55360824	637268288	3303.0	0.920818753952	0.42367537554	GZCGUPFRVQAUEE-KAZBKCHUSA-N	2.0	PPQRONHOSHZGFQ-LMVFSUKVSA-N	direct	637268288	6190.0	0.443697499233	0.01	0.887394998465	0.14122512518	2.01	0.0140018773123
55520959	637268693	3932.0	0.657577319178	0.42367537554	GZCGUPFRVQAUEE-KAZBKCHUSA-N	2.0	QDSLHWJDSQGPEE-WCTZXXKLSA-N	direct	637268693	5295.0	0.443697499233	0.01	0.887394998465	0.14122512518	2.01	0.0140018773123
54965303	637267913	2352.0	0.443697499233	0.42367537554	GZCGUPFRVQAUEE-KAZBKCHUSA-N	2.0	PPQRONHOSHZGFQ-LMVFSUKVSA-N	direct	637267913	4924.0	200.0	0.01	0.887394998465	0.14122512518	2.01	0.0140018773123
55367647	637269333	3303.0	0.443697499233	0.42367537554	GZCGUPFRVQAUEE-KAZBKCHUSA-N	2.0	PPQRONHOSHZGFQ-LMVFSUKVSA-N	direct	637269333	4356.0	200.0	0.01	0.887394998465	0.14122512518	2.01	0.0140018773123
55367648	637269333	3303.0	0.443697499233	0.42367537554	GZCGUPFRVQAUEE-KAZBKCHUSA-N	2.0	PPQRONHOSHZGFQ-LMVFSUKVSA-N	direct	637269333	5603.0	200.0	0.01	0.887394998465	0.14122512518	2.01	0.0140018773123
55329935	637267046	3303.0	0.38721614328	0.484390856875	GZCGUPFRVQAUEE-KAZBKCHUSA-N	2.0	PPQRONHOSHZGFQ-LMVFSUKVSA-N	direct	637267046	878.0	9.68402965454	0.01	0.774432286561	0.161463618958	2.01	0.0139940546289
26003144	637269202	3303.0	0.236572006437	0.79210401659	GZCGUPFRVQAUEE-KAZBKCHUSA-N	2.0	PPQRONHOSHZGFQ-LMVFSUKVSA-N	direct	637269202	6448.0	19.467245621	0.01	0.473144012874	0.264034672197	2.01	0.0139908019581
26003145	637269202	3303.0	0.236572006437	0.79210401659	GZCGUPFRVQAUEE-KAZBKCHUSA-N	2.0	PPQRONHOSHZGFQ-LMVFSUKVSA-N	direct	637269202	14782.0	19.467245621	0.01	0.473144012874	0.264034672197	2.01	0.0139908019581
21014661	637266249	3303.0	0.420216403383	0.445577390644	GZCGUPFRVQAUEE-KAZBKCHUSA-N	2.0	PPQRONHOSHZGFQ-LMVFSUKVSA-N	direct	637266249	2410.0	200.0	0.01	0.840432806766	0.148525796881	2.01	0.0139879880861
20755875	637265950	3303.0	0.602059991328	0.445577390644	GZCGUPFRVQAUEE-KAZBKCHUSA-N	2.0	PPQRONHOSHZGFQ-LMVFSUKVSA-N	direct	637265950	9542.0	0.420216403383	0.01	0.840432806766	0.148525796881	2.01	0.0139879880861
20755876	637265950	3303.0	0.602059991328	0.445577390644	GZCGUPFRVQAUEE-KAZBKCHUSA-N	2.0	PPQRONHOSHZGFQ-LMVFSUKVSA-N	direct	637265950	11368.0	0.420216403383	0.01	0.840432806766	0.148525796881	2.01	0.0139879880861
53825767	637266685	401.0	3.0	0.100991942756	GZCGUPFRVQAUEE-KAZBKCHUSA-N	2.0	PPQRONHOSHZGFQ-UHFFFAOYSA-N	flat tautomer	637266685	4924.0	1.85387196432	0.01	3.70774392864	0.0336639809187	2.01	0.0139877490706
53825775	637266685	4605.0	3.0	0.100991942756	GZCGUPFRVQAUEE-KAZBKCHUSA-N	2.0	PPQRONHOSHZGFQ-UHFFFAOYSA-N	flat tautomer	637266685	4924.0	1.85387196432	0.01	3.70774392864	0.0336639809187	2.01	0.0139877490706
1874540	637270949	923.0	0.318758762624	0.587092328571	GZCGUPFRVQAUEE-KAZBKCHUSA-N	2.0	PPQRONHOSHZGFQ-WDCZJNDASA-N	direct	637270949	14147.0	58.2240256689	0.01	0.637517525249	0.195697442857	2.01	0.0139861554653
1874541	637270949	923.0	0.318758762624	0.587092328571	GZCGUPFRVQAUEE-KAZBKCHUSA-N	2.0	PPQRONHOSHZGFQ-WDCZJNDASA-N	direct	637270949	1866.0	55.5272435507	0.01	0.637517525249	0.195697442857	2.01	0.0139861554653
1874542	637270949	923.0	0.318758762624	0.587092328571	GZCGUPFRVQAUEE-KAZBKCHUSA-N	2.0	PPQRONHOSHZGFQ-WDCZJNDASA-N	direct	637270949	12843.0	52.5670307091	0.01	0.637517525249	0.195697442857	2.01	0.0139861554653
1874543	637270949	923.0	0.318758762624	0.587092328571	GZCGUPFRVQAUEE-KAZBKCHUSA-N	2.0	PPQRONHOSHZGFQ-WDCZJNDASA-N	direct	637270949	13440.0	52.5670307091	0.01	0.637517525249	0.195697442857	2.01	0.0139861554653
1874544	637270949	923.0	0.318758762624	0.587092328571	GZCGUPFRVQAUEE-KAZBKCHUSA-N	2.0	PPQRONHOSHZGFQ-WDCZJNDASA-N	direct	637270949	13943.0	52.5670307091	0.01	0.637517525249	0.195697442857	2.01	0.0139861554653
1874545	637270949	923.0	0.318758762624	0.587092328571	GZCGUPFRVQAUEE-KAZBKCHUSA-N	2.0	PPQRONHOSHZGFQ-WDCZJNDASA-N	direct	637270949	14114.0	52.5670307091	0.01	0.637517525249	0.195697442857	2.01	0.0139861554653
1874546	637270949	923.0	0.318758762624	0.587092328571	GZCGUPFRVQAUEE-KAZBKCHUSA-N	2.0	PPQRONHOSHZGFQ-WDCZJNDASA-N	direct	637270949	14168.0	52.5670307091	0.01	0.637517525249	0.195697442857	2.01	0.0139861554653
1874547	637270949	923.0	0.318758762624	0.587092328571	GZCGUPFRVQAUEE-KAZBKCHUSA-N	2.0	PPQRONHOSHZGFQ-WDCZJNDASA-N	direct	637270949	14535.0	52.5670307091	0.01	0.637517525249	0.195697442857	2.01	0.0139861554653
1874548	637270949	923.0	0.318758762624	0.587092328571	GZCGUPFRVQAUEE-KAZBKCHUSA-N	2.0	PPQRONHOSHZGFQ-WDCZJNDASA-N	direct	637270949	14540.0	52.5670307091	0.01	0.637517525249	0.195697442857	2.01	0.0139861554653
1874549	637270949	923.0	0.318758762624	0.587092328571	GZCGUPFRVQAUEE-KAZBKCHUSA-N	2.0	PPQRONHOSHZGFQ-WDCZJNDASA-N	direct	637270949	14775.0	52.5670307091	0.01	0.637517525249	0.195697442857	2.01	0.0139861554653
1874550	637270949	923.0	0.318758762624	0.587092328571	GZCGUPFRVQAUEE-KAZBKCHUSA-N	2.0	PPQRONHOSHZGFQ-WDCZJNDASA-N	direct	637270949	15485.0	52.5670307091	0.01	0.637517525249	0.195697442857	2.01	0.0139861554653
1874551	637270949	923.0	0.318758762624	0.587092328571	GZCGUPFRVQAUEE-KAZBKCHUSA-N	2.0	PPQRONHOSHZGFQ-WDCZJNDASA-N	direct	637270949	16492.0	52.5670307091	0.01	0.637517525249	0.195697442857	2.01	0.0139861554653
20990873	637267294	923.0	0.318758762624	0.587092328571	GZCGUPFRVQAUEE-KAZBKCHUSA-N	2.0	PPQRONHOSHZGFQ-WDCZJNDASA-N	direct	637267294	15301.0	14.8538719643	0.01	0.637517525249	0.195697442857	2.01	0.0139861554653
23512743	637266278	3303.0	0.318758762624	0.587092328571	GZCGUPFRVQAUEE-KAZBKCHUSA-N	2.0	PPQRONHOSHZGFQ-LMVFSUKVSA-N	direct	637266278	2872.0	200.0	0.01	0.637517525249	0.195697442857	2.01	0.0139861554653
54913930	637269390	2352.0	0.318758762624	0.587092328571	GZCGUPFRVQAUEE-KAZBKCHUSA-N	2.0	PPQRONHOSHZGFQ-LMVFSUKVSA-N	direct	637269390	2028.0	9.06048074738	0.01	0.637517525249	0.195697442857	2.01	0.0139861554653
55113636	637269170	3303.0	1.45593195565	0.569263592662	GZCGUPFRVQAUEE-KAZBKCHUSA-N	2.0	PPQRONHOSHZGFQ-LMVFSUKVSA-N	direct	637269170	8789.0	0.327902142064	0.01	0.655804284129	0.189754530887	2.01	0.0139772145847
20751621	637264802	923.0	0.397940008672	0.468929134963	GZCGUPFRVQAUEE-KAZBKCHUSA-N	2.0	PPQRONHOSHZGFQ-WDCZJNDASA-N	direct	637264802	5434.0	0.769551078622	0.01	0.795880017344	0.156309711654	2.01	0.013976145793
20751622	637264802	923.0	0.397940008672	0.468929134963	GZCGUPFRVQAUEE-KAZBKCHUSA-N	2.0	PPQRONHOSHZGFQ-WDCZJNDASA-N	direct	637264802	6158.0	0.769551078622	0.01	0.795880017344	0.156309711654	2.01	0.013976145793
22161628	637271380	3303.0	0.397940008672	0.468929134963	GZCGUPFRVQAUEE-KAZBKCHUSA-N	2.0	PPQRONHOSHZGFQ-LMVFSUKVSA-N	direct	637271380	1560.0	121.331614083	0.01	0.795880017344	0.156309711654	2.01	0.013976145793
54988831	637270768	3303.0	0.397940008672	0.468929134963	GZCGUPFRVQAUEE-KAZBKCHUSA-N	2.0	PPQRONHOSHZGFQ-LMVFSUKVSA-N	direct	637270768	2627.0	200.0	0.01	0.795880017344	0.156309711654	2.01	0.013976145793
54988832	637270768	3303.0	0.397940008672	0.468929134963	GZCGUPFRVQAUEE-KAZBKCHUSA-N	2.0	PPQRONHOSHZGFQ-LMVFSUKVSA-N	direct	637270768	6343.0	200.0	0.01	0.795880017344	0.156309711654	2.01	0.013976145793
55117753	637270820	3303.0	0.397940008672	0.468929134963	GZCGUPFRVQAUEE-KAZBKCHUSA-N	2.0	PPQRONHOSHZGFQ-LMVFSUKVSA-N	direct	637270820	928.0	9.55752023094	0.01	0.795880017344	0.156309711654	2.01	0.013976145793
55117754	637270820	3303.0	0.397940008672	0.468929134963	GZCGUPFRVQAUEE-KAZBKCHUSA-N	2.0	PPQRONHOSHZGFQ-LMVFSUKVSA-N	direct	637270820	5279.0	9.55752023094	0.01	0.795880017344	0.156309711654	2.01	0.013976145793
55117755	637270820	3303.0	0.397940008672	0.468929134963	GZCGUPFRVQAUEE-KAZBKCHUSA-N	2.0	PPQRONHOSHZGFQ-LMVFSUKVSA-N	direct	637270820	6529.0	9.55752023094	0.01	0.795880017344	0.156309711654	2.01	0.013976145793
20910067	637276567	401.0	0.301029995664	0.619265463499	GZCGUPFRVQAUEE-KAZBKCHUSA-N	2.0	PPQRONHOSHZGFQ-UHFFFAOYSA-N	flat tautomer	637276567	15353.0	200.0	0.01	0.602059991328	0.206421821166	2.01	0.0139726208657
20910068	637276567	4605.0	0.301029995664	0.619265463499	GZCGUPFRVQAUEE-KAZBKCHUSA-N	2.0	PPQRONHOSHZGFQ-UHFFFAOYSA-N	flat tautomer	637276567	15353.0	200.0	0.01	0.602059991328	0.206421821166	2.01	0.0139726208657
25971939	637265428	3155.0	0.301029995664	0.619265463499	GZCGUPFRVQAUEE-KAZBKCHUSA-N	2.0	PPQRONHOSHZGFQ-LMVFSUKVSA-N	direct	637265428	1523.0	200.0	0.01	0.602059991328	0.206421821166	2.01	0.0139726208657
25971940	637265428	3155.0	0.301029995664	0.619265463499	GZCGUPFRVQAUEE-KAZBKCHUSA-N	2.0	PPQRONHOSHZGFQ-LMVFSUKVSA-N	direct	637265428	4024.0	200.0	0.01	0.602059991328	0.206421821166	2.01	0.0139726208657
25971941	637265428	3155.0	0.301029995664	0.619265463499	GZCGUPFRVQAUEE-KAZBKCHUSA-N	2.0	PPQRONHOSHZGFQ-LMVFSUKVSA-N	direct	637265428	7502.0	200.0	0.01	0.602059991328	0.206421821166	2.01	0.0139726208657
25971942	637265428	3155.0	0.301029995664	0.619265463499	GZCGUPFRVQAUEE-KAZBKCHUSA-N	2.0	PPQRONHOSHZGFQ-LMVFSUKVSA-N	direct	637265428	11475.0	200.0	0.01	0.602059991328	0.206421821166	2.01	0.0139726208657
41471645	637269707	3998.0	0.275724130399	0.676096335138	GZCGUPFRVQAUEE-KAZBKCHUSA-N	2.0	PPQRONHOSHZGFQ-LMVFSUKVSA-N	direct	637269707	462.0	13.9136401693	0.01	0.551448260798	0.225365445046	2.01	0.0139725945248
41471646	637269707	3998.0	0.275724130399	0.676096335138	GZCGUPFRVQAUEE-KAZBKCHUSA-N	2.0	PPQRONHOSHZGFQ-LMVFSUKVSA-N	direct	637269707	2322.0	13.9136401693	0.01	0.551448260798	0.225365445046	2.01	0.0139725945248
41471647	637269707	3998.0	0.275724130399	0.676096335138	GZCGUPFRVQAUEE-KAZBKCHUSA-N	2.0	PPQRONHOSHZGFQ-LMVFSUKVSA-N	direct	637269707	3293.0	13.9136401693	0.01	0.551448260798	0.225365445046	2.01	0.0139725945248
55527726	637271031	3932.0	0.275724130399	0.676096335138	GZCGUPFRVQAUEE-KAZBKCHUSA-N	2.0	QDSLHWJDSQGPEE-WCTZXXKLSA-N	direct	637271031	3426.0	45.3736596326	0.01	0.551448260798	0.225365445046	2.01	0.0139725945248
55527727	637271031	3932.0	0.275724130399	0.676096335138	GZCGUPFRVQAUEE-KAZBKCHUSA-N	2.0	QDSLHWJDSQGPEE-WCTZXXKLSA-N	direct	637271031	4343.0	45.3736596326	0.01	0.551448260798	0.225365445046	2.01	0.0139725945248
55527728	637271031	3932.0	0.275724130399	0.676096335138	GZCGUPFRVQAUEE-KAZBKCHUSA-N	2.0	QDSLHWJDSQGPEE-WCTZXXKLSA-N	direct	637271031	6203.0	45.3736596326	0.01	0.551448260798	0.225365445046	2.01	0.0139725945248
55527730	637271031	3932.0	0.275724130399	0.676096335138	GZCGUPFRVQAUEE-KAZBKCHUSA-N	2.0	QDSLHWJDSQGPEE-WCTZXXKLSA-N	direct	637271031	3696.0	41.9469215565	0.01	0.551448260798	0.225365445046	2.01	0.0139725945248
55527731	637271031	3932.0	0.275724130399	0.676096335138	GZCGUPFRVQAUEE-KAZBKCHUSA-N	2.0	QDSLHWJDSQGPEE-WCTZXXKLSA-N	direct	637271031	4271.0	41.9469215565	0.01	0.551448260798	0.225365445046	2.01	0.0139725945248
55527738	637271031	3932.0	0.275724130399	0.676096335138	GZCGUPFRVQAUEE-KAZBKCHUSA-N	2.0	QDSLHWJDSQGPEE-WCTZXXKLSA-N	direct	637271031	9468.0	39.4609239012	0.01	0.551448260798	0.225365445046	2.01	0.0139725945248
55527739	637271031	3932.0	0.275724130399	0.676096335138	GZCGUPFRVQAUEE-KAZBKCHUSA-N	2.0	QDSLHWJDSQGPEE-WCTZXXKLSA-N	direct	637271031	11134.0	39.4609239012	0.01	0.551448260798	0.225365445046	2.01	0.0139725945248
55734524	637270451	2096.0	0.958607314842	0.676096335138	GZCGUPFRVQAUEE-KAZBKCHUSA-N	2.0	PPQRONHOSHZGFQ-UHFFFAOYSA-N	flat tautomer	637270451	4805.0	0.275724130399	0.01	0.551448260798	0.225365445046	2.01	0.0139725945248
41471753	637269707	3998.0	0.275724130399	0.674868010415	GZCGUPFRVQAUEE-KAZBKCHUSA-N	2.0	PPQRONHOSHZGFQ-LMVFSUKVSA-N	direct	637269707	462.0	13.9136401693	0.01	0.551448260798	0.224956003472	2.01	0.0139662438807
41471754	637269707	3998.0	0.275724130399	0.674868010415	GZCGUPFRVQAUEE-KAZBKCHUSA-N	2.0	PPQRONHOSHZGFQ-LMVFSUKVSA-N	direct	637269707	2322.0	13.9136401693	0.01	0.551448260798	0.224956003472	2.01	0.0139662438807
41471755	637269707	3998.0	0.275724130399	0.674868010415	GZCGUPFRVQAUEE-KAZBKCHUSA-N	2.0	PPQRONHOSHZGFQ-LMVFSUKVSA-N	direct	637269707	3293.0	13.9136401693	0.01	0.551448260798	0.224956003472	2.01	0.0139662438807
55527828	637271031	3932.0	0.275724130399	0.674868010415	GZCGUPFRVQAUEE-KAZBKCHUSA-N	2.0	QDSLHWJDSQGPEE-WCTZXXKLSA-N	direct	637271031	3426.0	45.3736596326	0.01	0.551448260798	0.224956003472	2.01	0.0139662438807
55527829	637271031	3932.0	0.275724130399	0.674868010415	GZCGUPFRVQAUEE-KAZBKCHUSA-N	2.0	QDSLHWJDSQGPEE-WCTZXXKLSA-N	direct	637271031	4343.0	45.3736596326	0.01	0.551448260798	0.224956003472	2.01	0.0139662438807
55527830	637271031	3932.0	0.275724130399	0.674868010415	GZCGUPFRVQAUEE-KAZBKCHUSA-N	2.0	QDSLHWJDSQGPEE-WCTZXXKLSA-N	direct	637271031	6203.0	45.3736596326	0.01	0.551448260798	0.224956003472	2.01	0.0139662438807
55527832	637271031	3932.0	0.275724130399	0.674868010415	GZCGUPFRVQAUEE-KAZBKCHUSA-N	2.0	QDSLHWJDSQGPEE-WCTZXXKLSA-N	direct	637271031	3696.0	41.9469215565	0.01	0.551448260798	0.224956003472	2.01	0.0139662438807
55527833	637271031	3932.0	0.275724130399	0.674868010415	GZCGUPFRVQAUEE-KAZBKCHUSA-N	2.0	QDSLHWJDSQGPEE-WCTZXXKLSA-N	direct	637271031	4271.0	41.9469215565	0.01	0.551448260798	0.224956003472	2.01	0.0139662438807
55527840	637271031	3932.0	0.275724130399	0.674868010415	GZCGUPFRVQAUEE-KAZBKCHUSA-N	2.0	QDSLHWJDSQGPEE-WCTZXXKLSA-N	direct	637271031	9468.0	39.4609239012	0.01	0.551448260798	0.224956003472	2.01	0.0139662438807
55527841	637271031	3932.0	0.275724130399	0.674868010415	GZCGUPFRVQAUEE-KAZBKCHUSA-N	2.0	QDSLHWJDSQGPEE-WCTZXXKLSA-N	direct	637271031	11134.0	39.4609239012	0.01	0.551448260798	0.224956003472	2.01	0.0139662438807
55734530	637270451	2096.0	0.958607314842	0.674868010415	GZCGUPFRVQAUEE-KAZBKCHUSA-N	2.0	PPQRONHOSHZGFQ-UHFFFAOYSA-N	flat tautomer	637270451	4805.0	0.275724130399	0.01	0.551448260798	0.224956003472	2.01	0.0139662438807
26003146	637269202	3303.0	0.236572006437	0.785302017568	GZCGUPFRVQAUEE-KAZBKCHUSA-N	2.0	PPQRONHOSHZGFQ-LMVFSUKVSA-N	direct	637269202	6448.0	19.467245621	0.01	0.473144012874	0.261767339189	2.01	0.013960669104
26003147	637269202	3303.0	0.236572006437	0.785302017568	GZCGUPFRVQAUEE-KAZBKCHUSA-N	2.0	PPQRONHOSHZGFQ-LMVFSUKVSA-N	direct	637269202	14782.0	19.467245621	0.01	0.473144012874	0.261767339189	2.01	0.013960669104
54958636	637269662	2352.0	0.408935392974	0.692941211858	GZCGUPFRVQAUEE-KAZBKCHUSA-N	2.0	PPQRONHOSHZGFQ-LMVFSUKVSA-N	direct	637269662	12568.0	0.267606240177	0.01	0.535212480354	0.230980403953	2.01	0.0139541817037
54047710	637271964	401.0	1.19382002602	0.692941211858	GZCGUPFRVQAUEE-KAZBKCHUSA-N	2.0	PPQRONHOSHZGFQ-UHFFFAOYSA-N	flat tautomer	637271964	4605.0	0.267606240177	0.01	0.535212480354	0.230980403953	2.01	0.0139541817037
54047711	637271964	401.0	1.19382002602	0.692941211858	GZCGUPFRVQAUEE-KAZBKCHUSA-N	2.0	PPQRONHOSHZGFQ-UHFFFAOYSA-N	flat tautomer	637271964	12717.0	0.267606240177	0.01	0.535212480354	0.230980403953	2.01	0.0139541817037
54047715	637271964	4605.0	1.19382002602	0.692941211858	GZCGUPFRVQAUEE-KAZBKCHUSA-N	2.0	PPQRONHOSHZGFQ-UHFFFAOYSA-N	flat tautomer	637271964	401.0	0.267606240177	0.01	0.535212480354	0.230980403953	2.01	0.0139541817037
54047717	637271964	4605.0	1.19382002602	0.692941211858	GZCGUPFRVQAUEE-KAZBKCHUSA-N	2.0	PPQRONHOSHZGFQ-UHFFFAOYSA-N	flat tautomer	637271964	12717.0	0.267606240177	0.01	0.535212480354	0.230980403953	2.01	0.0139541817037
55471254	637265664	6702.0	0.267606240177	0.692941211858	GZCGUPFRVQAUEE-KAZBKCHUSA-N	2.0	PPQRONHOSHZGFQ-LMVFSUKVSA-N	direct	637265664	2109.0	113.095284455	0.01	0.535212480354	0.230980403953	2.01	0.0139541817037
55471257	637265664	8563.0	0.267606240177	0.692941211858	GZCGUPFRVQAUEE-KAZBKCHUSA-N	2.0	PPQRONHOSHZGFQ-LMVFSUKVSA-N	direct	637265664	2109.0	113.095284455	0.01	0.535212480354	0.230980403953	2.01	0.0139541817037
26732952	637271214	3303.0	0.244125144328	0.759180192705	GZCGUPFRVQAUEE-KAZBKCHUSA-N	2.0	PPQRONHOSHZGFQ-LMVFSUKVSA-N	direct	637271214	5639.0	114.653647026	0.01	0.488250288655	0.253060064235	2.01	0.0139522921788
55372341	637270843	3303.0	0.244125144328	0.759180192705	GZCGUPFRVQAUEE-KAZBKCHUSA-N	2.0	PPQRONHOSHZGFQ-LMVFSUKVSA-N	direct	637270843	15346.0	13.1624115618	0.01	0.488250288655	0.253060064235	2.01	0.0139522921788
26732958	637271214	3303.0	0.244125144328	0.758279828805	GZCGUPFRVQAUEE-KAZBKCHUSA-N	2.0	PPQRONHOSHZGFQ-LMVFSUKVSA-N	direct	637271214	5639.0	114.653647026	0.01	0.488250288655	0.252759942935	2.01	0.0139481535925
55372344	637270843	3303.0	0.244125144328	0.758279828805	GZCGUPFRVQAUEE-KAZBKCHUSA-N	2.0	PPQRONHOSHZGFQ-LMVFSUKVSA-N	direct	637270843	15346.0	13.1624115618	0.01	0.488250288655	0.252759942935	2.01	0.0139481535925
26003162	637269202	3303.0	0.236572006437	0.781188289528	GZCGUPFRVQAUEE-KAZBKCHUSA-N	2.0	PPQRONHOSHZGFQ-LMVFSUKVSA-N	direct	637269202	6448.0	19.467245621	0.01	0.473144012874	0.260396096509	2.01	0.013942350178
26003163	637269202	3303.0	0.236572006437	0.781188289528	GZCGUPFRVQAUEE-KAZBKCHUSA-N	2.0	PPQRONHOSHZGFQ-LMVFSUKVSA-N	direct	637269202	14782.0	19.467245621	0.01	0.473144012874	0.260396096509	2.01	0.013942350178
54963290	637270008	2352.0	2.15490195999	0.135119224311	GZCGUPFRVQAUEE-KAZBKCHUSA-N	2.0	PPQRONHOSHZGFQ-LMVFSUKVSA-N	direct	637270008	5789.0	1.36653154442	0.01	2.73306308884	0.045039741437	2.01	0.0139392824451
20492033	637269342	3303.0	0.431798275933	0.426624580258	GZCGUPFRVQAUEE-KAZBKCHUSA-N	2.0	PPQRONHOSHZGFQ-LMVFSUKVSA-N	direct	637269342	4870.0	56.2189630614	0.01	0.863596551866	0.142208193419	2.01	0.0139311802501
20492036	637269342	3303.0	0.431798275933	0.426624580258	GZCGUPFRVQAUEE-KAZBKCHUSA-N	2.0	PPQRONHOSHZGFQ-LMVFSUKVSA-N	direct	637269342	5790.0	53.6289321377	0.01	0.863596551866	0.142208193419	2.01	0.0139311802501
20492037	637269342	3303.0	0.431798275933	0.426624580258	GZCGUPFRVQAUEE-KAZBKCHUSA-N	2.0	PPQRONHOSHZGFQ-LMVFSUKVSA-N	direct	637269342	6250.0	53.6289321377	0.01	0.863596551866	0.142208193419	2.01	0.0139311802501
20492040	637269342	3303.0	0.431798275933	0.426624580258	GZCGUPFRVQAUEE-KAZBKCHUSA-N	2.0	PPQRONHOSHZGFQ-LMVFSUKVSA-N	direct	637269342	14889.0	51.9913998282	0.01	0.863596551866	0.142208193419	2.01	0.0139311802501
20492041	637269342	3303.0	0.431798275933	0.426624580258	GZCGUPFRVQAUEE-KAZBKCHUSA-N	2.0	PPQRONHOSHZGFQ-LMVFSUKVSA-N	direct	637269342	15453.0	51.9913998282	0.01	0.863596551866	0.142208193419	2.01	0.0139311802501
20492042	637269342	3303.0	0.431798275933	0.426624580258	GZCGUPFRVQAUEE-KAZBKCHUSA-N	2.0	PPQRONHOSHZGFQ-LMVFSUKVSA-N	direct	637269342	15513.0	51.9913998282	0.01	0.863596551866	0.142208193419	2.01	0.0139311802501
20492043	637269342	3303.0	0.431798275933	0.426624580258	GZCGUPFRVQAUEE-KAZBKCHUSA-N	2.0	PPQRONHOSHZGFQ-LMVFSUKVSA-N	direct	637269342	16042.0	51.9913998282	0.01	0.863596551866	0.142208193419	2.01	0.0139311802501
55086199	637267687	3155.0	0.431798275933	0.426624580258	GZCGUPFRVQAUEE-KAZBKCHUSA-N	2.0	PPQRONHOSHZGFQ-LMVFSUKVSA-N	direct	637267687	15353.0	7.35556141053	0.01	0.863596551866	0.142208193419	2.01	0.0139311802501
55086200	637267687	3155.0	0.431798275933	0.426624580258	GZCGUPFRVQAUEE-KAZBKCHUSA-N	2.0	PPQRONHOSHZGFQ-LMVFSUKVSA-N	direct	637267687	16676.0	7.35556141053	0.01	0.863596551866	0.142208193419	2.01	0.0139311802501
26732960	637271214	3303.0	0.244125144328	0.752804438666	GZCGUPFRVQAUEE-KAZBKCHUSA-N	2.0	PPQRONHOSHZGFQ-LMVFSUKVSA-N	direct	637271214	5639.0	114.653647026	0.01	0.488250288655	0.250934812889	2.01	0.0139229059022
55372345	637270843	3303.0	0.244125144328	0.752804438666	GZCGUPFRVQAUEE-KAZBKCHUSA-N	2.0	PPQRONHOSHZGFQ-LMVFSUKVSA-N	direct	637270843	15346.0	13.1624115618	0.01	0.488250288655	0.250934812889	2.01	0.0139229059022
20751631	637264802	923.0	0.397940008672	0.461383255359	GZCGUPFRVQAUEE-KAZBKCHUSA-N	2.0	PPQRONHOSHZGFQ-WDCZJNDASA-N	direct	637264802	5434.0	0.769551078622	0.01	0.795880017344	0.153794418453	2.01	0.0139195782075
20751632	637264802	923.0	0.397940008672	0.461383255359	GZCGUPFRVQAUEE-KAZBKCHUSA-N	2.0	PPQRONHOSHZGFQ-WDCZJNDASA-N	direct	637264802	6158.0	0.769551078622	0.01	0.795880017344	0.153794418453	2.01	0.0139195782075
22161629	637271380	3303.0	0.397940008672	0.461383255359	GZCGUPFRVQAUEE-KAZBKCHUSA-N	2.0	PPQRONHOSHZGFQ-LMVFSUKVSA-N	direct	637271380	1560.0	121.331614083	0.01	0.795880017344	0.153794418453	2.01	0.0139195782075
54988899	637270768	3303.0	0.397940008672	0.461383255359	GZCGUPFRVQAUEE-KAZBKCHUSA-N	2.0	PPQRONHOSHZGFQ-LMVFSUKVSA-N	direct	637270768	2627.0	200.0	0.01	0.795880017344	0.153794418453	2.01	0.0139195782075
54988900	637270768	3303.0	0.397940008672	0.461383255359	GZCGUPFRVQAUEE-KAZBKCHUSA-N	2.0	PPQRONHOSHZGFQ-LMVFSUKVSA-N	direct	637270768	6343.0	200.0	0.01	0.795880017344	0.153794418453	2.01	0.0139195782075
55117765	637270820	3303.0	0.397940008672	0.461383255359	GZCGUPFRVQAUEE-KAZBKCHUSA-N	2.0	PPQRONHOSHZGFQ-LMVFSUKVSA-N	direct	637270820	928.0	9.55752023094	0.01	0.795880017344	0.153794418453	2.01	0.0139195782075
55117766	637270820	3303.0	0.397940008672	0.461383255359	GZCGUPFRVQAUEE-KAZBKCHUSA-N	2.0	PPQRONHOSHZGFQ-LMVFSUKVSA-N	direct	637270820	5279.0	9.55752023094	0.01	0.795880017344	0.153794418453	2.01	0.0139195782075
55117767	637270820	3303.0	0.397940008672	0.461383255359	GZCGUPFRVQAUEE-KAZBKCHUSA-N	2.0	PPQRONHOSHZGFQ-LMVFSUKVSA-N	direct	637270820	6529.0	9.55752023094	0.01	0.795880017344	0.153794418453	2.01	0.0139195782075
1874636	637270949	923.0	0.318758762624	0.57572391778	GZCGUPFRVQAUEE-KAZBKCHUSA-N	2.0	PPQRONHOSHZGFQ-WDCZJNDASA-N	direct	637270949	14147.0	58.2240256689	0.01	0.637517525249	0.191907972593	2.01	0.0139179514762
1874637	637270949	923.0	0.318758762624	0.57572391778	GZCGUPFRVQAUEE-KAZBKCHUSA-N	2.0	PPQRONHOSHZGFQ-WDCZJNDASA-N	direct	637270949	1866.0	55.5272435507	0.01	0.637517525249	0.191907972593	2.01	0.0139179514762
1874638	637270949	923.0	0.318758762624	0.57572391778	GZCGUPFRVQAUEE-KAZBKCHUSA-N	2.0	PPQRONHOSHZGFQ-WDCZJNDASA-N	direct	637270949	12843.0	52.5670307091	0.01	0.637517525249	0.191907972593	2.01	0.0139179514762
1874639	637270949	923.0	0.318758762624	0.57572391778	GZCGUPFRVQAUEE-KAZBKCHUSA-N	2.0	PPQRONHOSHZGFQ-WDCZJNDASA-N	direct	637270949	13440.0	52.5670307091	0.01	0.637517525249	0.191907972593	2.01	0.0139179514762
1874640	637270949	923.0	0.318758762624	0.57572391778	GZCGUPFRVQAUEE-KAZBKCHUSA-N	2.0	PPQRONHOSHZGFQ-WDCZJNDASA-N	direct	637270949	13943.0	52.5670307091	0.01	0.637517525249	0.191907972593	2.01	0.0139179514762
1874641	637270949	923.0	0.318758762624	0.57572391778	GZCGUPFRVQAUEE-KAZBKCHUSA-N	2.0	PPQRONHOSHZGFQ-WDCZJNDASA-N	direct	637270949	14114.0	52.5670307091	0.01	0.637517525249	0.191907972593	2.01	0.0139179514762
1874642	637270949	923.0	0.318758762624	0.57572391778	GZCGUPFRVQAUEE-KAZBKCHUSA-N	2.0	PPQRONHOSHZGFQ-WDCZJNDASA-N	direct	637270949	14168.0	52.5670307091	0.01	0.637517525249	0.191907972593	2.01	0.0139179514762
1874643	637270949	923.0	0.318758762624	0.57572391778	GZCGUPFRVQAUEE-KAZBKCHUSA-N	2.0	PPQRONHOSHZGFQ-WDCZJNDASA-N	direct	637270949	14535.0	52.5670307091	0.01	0.637517525249	0.191907972593	2.01	0.0139179514762
1874644	637270949	923.0	0.318758762624	0.57572391778	GZCGUPFRVQAUEE-KAZBKCHUSA-N	2.0	PPQRONHOSHZGFQ-WDCZJNDASA-N	direct	637270949	14540.0	52.5670307091	0.01	0.637517525249	0.191907972593	2.01	0.0139179514762
1874645	637270949	923.0	0.318758762624	0.57572391778	GZCGUPFRVQAUEE-KAZBKCHUSA-N	2.0	PPQRONHOSHZGFQ-WDCZJNDASA-N	direct	637270949	14775.0	52.5670307091	0.01	0.637517525249	0.191907972593	2.01	0.0139179514762
1874646	637270949	923.0	0.318758762624	0.57572391778	GZCGUPFRVQAUEE-KAZBKCHUSA-N	2.0	PPQRONHOSHZGFQ-WDCZJNDASA-N	direct	637270949	15485.0	52.5670307091	0.01	0.637517525249	0.191907972593	2.01	0.0139179514762
1874647	637270949	923.0	0.318758762624	0.57572391778	GZCGUPFRVQAUEE-KAZBKCHUSA-N	2.0	PPQRONHOSHZGFQ-WDCZJNDASA-N	direct	637270949	16492.0	52.5670307091	0.01	0.637517525249	0.191907972593	2.01	0.0139179514762
20990881	637267294	923.0	0.318758762624	0.57572391778	GZCGUPFRVQAUEE-KAZBKCHUSA-N	2.0	PPQRONHOSHZGFQ-WDCZJNDASA-N	direct	637267294	15301.0	14.8538719643	0.01	0.637517525249	0.191907972593	2.01	0.0139179514762
23512751	637266278	3303.0	0.318758762624	0.57572391778	GZCGUPFRVQAUEE-KAZBKCHUSA-N	2.0	PPQRONHOSHZGFQ-LMVFSUKVSA-N	direct	637266278	2872.0	200.0	0.01	0.637517525249	0.191907972593	2.01	0.0139179514762
54913938	637269390	2352.0	0.318758762624	0.57572391778	GZCGUPFRVQAUEE-KAZBKCHUSA-N	2.0	PPQRONHOSHZGFQ-LMVFSUKVSA-N	direct	637269390	2028.0	9.06048074738	0.01	0.637517525249	0.191907972593	2.01	0.0139179514762
20492063	637269342	3303.0	0.431798275933	0.42367537554	GZCGUPFRVQAUEE-KAZBKCHUSA-N	2.0	PPQRONHOSHZGFQ-LMVFSUKVSA-N	direct	637269342	4870.0	56.2189630614	0.01	0.863596551866	0.14122512518	2.01	0.013907041438
20492066	637269342	3303.0	0.431798275933	0.42367537554	GZCGUPFRVQAUEE-KAZBKCHUSA-N	2.0	PPQRONHOSHZGFQ-LMVFSUKVSA-N	direct	637269342	5790.0	53.6289321377	0.01	0.863596551866	0.14122512518	2.01	0.013907041438
20492067	637269342	3303.0	0.431798275933	0.42367537554	GZCGUPFRVQAUEE-KAZBKCHUSA-N	2.0	PPQRONHOSHZGFQ-LMVFSUKVSA-N	direct	637269342	6250.0	53.6289321377	0.01	0.863596551866	0.14122512518	2.01	0.013907041438
20492070	637269342	3303.0	0.431798275933	0.42367537554	GZCGUPFRVQAUEE-KAZBKCHUSA-N	2.0	PPQRONHOSHZGFQ-LMVFSUKVSA-N	direct	637269342	14889.0	51.9913998282	0.01	0.863596551866	0.14122512518	2.01	0.013907041438
20492071	637269342	3303.0	0.431798275933	0.42367537554	GZCGUPFRVQAUEE-KAZBKCHUSA-N	2.0	PPQRONHOSHZGFQ-LMVFSUKVSA-N	direct	637269342	15453.0	51.9913998282	0.01	0.863596551866	0.14122512518	2.01	0.013907041438
20492072	637269342	3303.0	0.431798275933	0.42367537554	GZCGUPFRVQAUEE-KAZBKCHUSA-N	2.0	PPQRONHOSHZGFQ-LMVFSUKVSA-N	direct	637269342	15513.0	51.9913998282	0.01	0.863596551866	0.14122512518	2.01	0.013907041438
20492073	637269342	3303.0	0.431798275933	0.42367537554	GZCGUPFRVQAUEE-KAZBKCHUSA-N	2.0	PPQRONHOSHZGFQ-LMVFSUKVSA-N	direct	637269342	16042.0	51.9913998282	0.01	0.863596551866	0.14122512518	2.01	0.013907041438
55086203	637267687	3155.0	0.431798275933	0.42367537554	GZCGUPFRVQAUEE-KAZBKCHUSA-N	2.0	PPQRONHOSHZGFQ-LMVFSUKVSA-N	direct	637267687	15353.0	7.35556141053	0.01	0.863596551866	0.14122512518	2.01	0.013907041438
55086204	637267687	3155.0	0.431798275933	0.42367537554	GZCGUPFRVQAUEE-KAZBKCHUSA-N	2.0	PPQRONHOSHZGFQ-LMVFSUKVSA-N	direct	637267687	16676.0	7.35556141053	0.01	0.863596551866	0.14122512518	2.01	0.013907041438
54946330	637264984	2352.0	0.853871964322	0.724898341902	GZCGUPFRVQAUEE-KAZBKCHUSA-N	2.0	PPQRONHOSHZGFQ-LMVFSUKVSA-N	direct	637264984	1052.0	0.251811972994	0.01	0.503623945988	0.241632780634	2.01	0.0138993530864
54946331	637264984	2352.0	0.853871964322	0.724898341902	GZCGUPFRVQAUEE-KAZBKCHUSA-N	2.0	PPQRONHOSHZGFQ-LMVFSUKVSA-N	direct	637264984	2939.0	0.251811972994	0.01	0.503623945988	0.241632780634	2.01	0.0138993530864
20901054	637266681	3303.0	0.251811972994	0.724898341902	GZCGUPFRVQAUEE-KAZBKCHUSA-N	2.0	PPQRONHOSHZGFQ-LMVFSUKVSA-N	direct	637266681	1851.0	1.61978875829	0.01	0.503623945988	0.241632780634	2.01	0.0138993530864
25479861	637268854	3303.0	0.251811972994	0.724898341902	GZCGUPFRVQAUEE-KAZBKCHUSA-N	2.0	PPQRONHOSHZGFQ-LMVFSUKVSA-N	direct	637268854	3053.0	52.0273344077	0.01	0.503623945988	0.241632780634	2.01	0.0138993530864
25479863	637268854	3303.0	0.251811972994	0.724898341902	GZCGUPFRVQAUEE-KAZBKCHUSA-N	2.0	PPQRONHOSHZGFQ-LMVFSUKVSA-N	direct	637268854	14603.0	51.6556077263	0.01	0.503623945988	0.241632780634	2.01	0.0138993530864
25479864	637268854	3303.0	0.251811972994	0.724898341902	GZCGUPFRVQAUEE-KAZBKCHUSA-N	2.0	PPQRONHOSHZGFQ-LMVFSUKVSA-N	direct	637268854	2106.0	47.9136401693	0.01	0.503623945988	0.241632780634	2.01	0.0138993530864
25479865	637268854	3303.0	0.251811972994	0.724898341902	GZCGUPFRVQAUEE-KAZBKCHUSA-N	2.0	PPQRONHOSHZGFQ-LMVFSUKVSA-N	direct	637268854	2285.0	45.6143937264	0.01	0.503623945988	0.241632780634	2.01	0.0138993530864
55335906	637264638	3303.0	0.376750709602	0.484390856875	GZCGUPFRVQAUEE-KAZBKCHUSA-N	2.0	PPQRONHOSHZGFQ-LMVFSUKVSA-N	direct	637264638	1322.0	200.0	0.01	0.753501419204	0.161463618958	2.01	0.0138985252666
55350801	637276407	3303.0	0.920818753952	0.484390856875	GZCGUPFRVQAUEE-KAZBKCHUSA-N	2.0	PPQRONHOSHZGFQ-LMVFSUKVSA-N	direct	637276407	5753.0	0.376750709602	0.01	0.753501419204	0.161463618958	2.01	0.0138985252666
55351180	637276637	3303.0	0.920818753952	0.484390856875	GZCGUPFRVQAUEE-KAZBKCHUSA-N	2.0	PPQRONHOSHZGFQ-LMVFSUKVSA-N	direct	637276637	5753.0	0.376750709602	0.01	0.753501419204	0.161463618958	2.01	0.0138985252666
25396681	637270567	3932.0	0.376750709602	0.484390856875	GZCGUPFRVQAUEE-KAZBKCHUSA-N	2.0	QDSLHWJDSQGPEE-WCTZXXKLSA-N	direct	637270567	14847.0	43.7011469236	0.01	0.753501419204	0.161463618958	2.01	0.0138985252666
51208045	637271407	3303.0	0.376750709602	0.484390856875	GZCGUPFRVQAUEE-KAZBKCHUSA-N	2.0	PPQRONHOSHZGFQ-LMVFSUKVSA-N	direct	637271407	13145.0	6.23210238398	0.01	0.753501419204	0.161463618958	2.01	0.0138985252666
51208046	637271407	3303.0	0.376750709602	0.484390856875	GZCGUPFRVQAUEE-KAZBKCHUSA-N	2.0	PPQRONHOSHZGFQ-LMVFSUKVSA-N	direct	637271407	14063.0	6.23210238398	0.01	0.753501419204	0.161463618958	2.01	0.0138985252666
54963742	637266188	2352.0	0.408935392974	0.445577390644	GZCGUPFRVQAUEE-KAZBKCHUSA-N	2.0	PPQRONHOSHZGFQ-LMVFSUKVSA-N	direct	637266188	13308.0	77.9956786262	0.01	0.817870785947	0.148525796881	2.01	0.0138931485193
21279087	637265597	3303.0	0.408935392974	0.445577390644	GZCGUPFRVQAUEE-KAZBKCHUSA-N	2.0	PPQRONHOSHZGFQ-LMVFSUKVSA-N	direct	637265597	1236.0	0.769551078622	0.01	0.817870785947	0.148525796881	2.01	0.0138931485193
21279088	637265597	3303.0	0.408935392974	0.445577390644	GZCGUPFRVQAUEE-KAZBKCHUSA-N	2.0	PPQRONHOSHZGFQ-LMVFSUKVSA-N	direct	637265597	5279.0	0.769551078622	0.01	0.817870785947	0.148525796881	2.01	0.0138931485193
21279089	637265597	3303.0	0.408935392974	0.445577390644	GZCGUPFRVQAUEE-KAZBKCHUSA-N	2.0	PPQRONHOSHZGFQ-LMVFSUKVSA-N	direct	637265597	6529.0	0.769551078622	0.01	0.817870785947	0.148525796881	2.01	0.0138931485193
55083823	637266133	3155.0	0.408935392974	0.445577390644	GZCGUPFRVQAUEE-KAZBKCHUSA-N	2.0	PPQRONHOSHZGFQ-LMVFSUKVSA-N	direct	637266133	926.0	0.638272163982	0.01	0.817870785947	0.148525796881	2.01	0.0138931485193
55086656	637267702	3155.0	0.677780705266	0.445577390644	GZCGUPFRVQAUEE-KAZBKCHUSA-N	2.0	PPQRONHOSHZGFQ-LMVFSUKVSA-N	direct	637267702	4232.0	0.408935392974	0.01	0.817870785947	0.148525796881	2.01	0.0138931485193
21000066	637267082	923.0	0.408935392974	0.445577390644	GZCGUPFRVQAUEE-KAZBKCHUSA-N	2.0	PPQRONHOSHZGFQ-WDCZJNDASA-N	direct	637267082	15016.0	14.2510371387	0.01	0.817870785947	0.148525796881	2.01	0.0138931485193
21000067	637267082	923.0	0.408935392974	0.445577390644	GZCGUPFRVQAUEE-KAZBKCHUSA-N	2.0	PPQRONHOSHZGFQ-WDCZJNDASA-N	direct	637267082	13909.0	12.714442691	0.01	0.817870785947	0.148525796881	2.01	0.0138931485193
20975436	637264938	923.0	0.309803919971	0.587092328571	GZCGUPFRVQAUEE-KAZBKCHUSA-N	2.0	PPQRONHOSHZGFQ-WDCZJNDASA-N	direct	637264938	1466.0	1.13076828027	0.01	0.619607839943	0.195697442857	2.01	0.0138868756133
20975437	637264938	923.0	0.309803919971	0.587092328571	GZCGUPFRVQAUEE-KAZBKCHUSA-N	2.0	PPQRONHOSHZGFQ-WDCZJNDASA-N	direct	637264938	4116.0	1.13076828027	0.01	0.619607839943	0.195697442857	2.01	0.0138868756133
53886057	637264721	401.0	0.853871964322	0.587092328571	GZCGUPFRVQAUEE-KAZBKCHUSA-N	2.0	PPQRONHOSHZGFQ-UHFFFAOYSA-N	flat tautomer	637264721	2839.0	0.309803919971	0.01	0.619607839943	0.195697442857	2.01	0.0138868756133
53886058	637264721	401.0	0.853871964322	0.587092328571	GZCGUPFRVQAUEE-KAZBKCHUSA-N	2.0	PPQRONHOSHZGFQ-UHFFFAOYSA-N	flat tautomer	637264721	4210.0	0.309803919971	0.01	0.619607839943	0.195697442857	2.01	0.0138868756133
53886059	637264721	4605.0	0.853871964322	0.587092328571	GZCGUPFRVQAUEE-KAZBKCHUSA-N	2.0	PPQRONHOSHZGFQ-UHFFFAOYSA-N	flat tautomer	637264721	2839.0	0.309803919971	0.01	0.619607839943	0.195697442857	2.01	0.0138868756133
53886060	637264721	4605.0	0.853871964322	0.587092328571	GZCGUPFRVQAUEE-KAZBKCHUSA-N	2.0	PPQRONHOSHZGFQ-UHFFFAOYSA-N	flat tautomer	637264721	4210.0	0.309803919971	0.01	0.619607839943	0.195697442857	2.01	0.0138868756133
55329986	637267046	3303.0	0.38721614328	0.468929134963	GZCGUPFRVQAUEE-KAZBKCHUSA-N	2.0	PPQRONHOSHZGFQ-LMVFSUKVSA-N	direct	637267046	878.0	9.68402965454	0.01	0.774432286561	0.156309711654	2.01	0.0138810201565
41035141	637266253	3303.0	0.229147988358	0.79210401659	GZCGUPFRVQAUEE-KAZBKCHUSA-N	2.0	PPQRONHOSHZGFQ-LMVFSUKVSA-N	direct	637266253	16453.0	38.8268137316	0.01	0.458295976716	0.264034672197	2.01	0.0138797224935
55333848	637266043	3303.0	0.229147988358	0.79210401659	GZCGUPFRVQAUEE-KAZBKCHUSA-N	2.0	PPQRONHOSHZGFQ-LMVFSUKVSA-N	direct	637266043	4170.0	200.0	0.01	0.458295976716	0.264034672197	2.01	0.0138797224935
55333849	637266043	3303.0	0.229147988358	0.79210401659	GZCGUPFRVQAUEE-KAZBKCHUSA-N	2.0	PPQRONHOSHZGFQ-LMVFSUKVSA-N	direct	637266043	5317.0	200.0	0.01	0.458295976716	0.264034672197	2.01	0.0138797224935
1874612	637270949	923.0	0.318758762624	0.569263592662	GZCGUPFRVQAUEE-KAZBKCHUSA-N	2.0	PPQRONHOSHZGFQ-WDCZJNDASA-N	direct	637270949	14147.0	58.2240256689	0.01	0.637517525249	0.189754530887	2.01	0.0138787419953
1874613	637270949	923.0	0.318758762624	0.569263592662	GZCGUPFRVQAUEE-KAZBKCHUSA-N	2.0	PPQRONHOSHZGFQ-WDCZJNDASA-N	direct	637270949	1866.0	55.5272435507	0.01	0.637517525249	0.189754530887	2.01	0.0138787419953
1874614	637270949	923.0	0.318758762624	0.569263592662	GZCGUPFRVQAUEE-KAZBKCHUSA-N	2.0	PPQRONHOSHZGFQ-WDCZJNDASA-N	direct	637270949	12843.0	52.5670307091	0.01	0.637517525249	0.189754530887	2.01	0.0138787419953
1874615	637270949	923.0	0.318758762624	0.569263592662	GZCGUPFRVQAUEE-KAZBKCHUSA-N	2.0	PPQRONHOSHZGFQ-WDCZJNDASA-N	direct	637270949	13440.0	52.5670307091	0.01	0.637517525249	0.189754530887	2.01	0.0138787419953
1874616	637270949	923.0	0.318758762624	0.569263592662	GZCGUPFRVQAUEE-KAZBKCHUSA-N	2.0	PPQRONHOSHZGFQ-WDCZJNDASA-N	direct	637270949	13943.0	52.5670307091	0.01	0.637517525249	0.189754530887	2.01	0.0138787419953
1874617	637270949	923.0	0.318758762624	0.569263592662	GZCGUPFRVQAUEE-KAZBKCHUSA-N	2.0	PPQRONHOSHZGFQ-WDCZJNDASA-N	direct	637270949	14114.0	52.5670307091	0.01	0.637517525249	0.189754530887	2.01	0.0138787419953
1874618	637270949	923.0	0.318758762624	0.569263592662	GZCGUPFRVQAUEE-KAZBKCHUSA-N	2.0	PPQRONHOSHZGFQ-WDCZJNDASA-N	direct	637270949	14168.0	52.5670307091	0.01	0.637517525249	0.189754530887	2.01	0.0138787419953
1874619	637270949	923.0	0.318758762624	0.569263592662	GZCGUPFRVQAUEE-KAZBKCHUSA-N	2.0	PPQRONHOSHZGFQ-WDCZJNDASA-N	direct	637270949	14535.0	52.5670307091	0.01	0.637517525249	0.189754530887	2.01	0.0138787419953
1874620	637270949	923.0	0.318758762624	0.569263592662	GZCGUPFRVQAUEE-KAZBKCHUSA-N	2.0	PPQRONHOSHZGFQ-WDCZJNDASA-N	direct	637270949	14540.0	52.5670307091	0.01	0.637517525249	0.189754530887	2.01	0.0138787419953
1874621	637270949	923.0	0.318758762624	0.569263592662	GZCGUPFRVQAUEE-KAZBKCHUSA-N	2.0	PPQRONHOSHZGFQ-WDCZJNDASA-N	direct	637270949	14775.0	52.5670307091	0.01	0.637517525249	0.189754530887	2.01	0.0138787419953
1874622	637270949	923.0	0.318758762624	0.569263592662	GZCGUPFRVQAUEE-KAZBKCHUSA-N	2.0	PPQRONHOSHZGFQ-WDCZJNDASA-N	direct	637270949	15485.0	52.5670307091	0.01	0.637517525249	0.189754530887	2.01	0.0138787419953
1874623	637270949	923.0	0.318758762624	0.569263592662	GZCGUPFRVQAUEE-KAZBKCHUSA-N	2.0	PPQRONHOSHZGFQ-WDCZJNDASA-N	direct	637270949	16492.0	52.5670307091	0.01	0.637517525249	0.189754530887	2.01	0.0138787419953
20990879	637267294	923.0	0.318758762624	0.569263592662	GZCGUPFRVQAUEE-KAZBKCHUSA-N	2.0	PPQRONHOSHZGFQ-WDCZJNDASA-N	direct	637267294	15301.0	14.8538719643	0.01	0.637517525249	0.189754530887	2.01	0.0138787419953
23512749	637266278	3303.0	0.318758762624	0.569263592662	GZCGUPFRVQAUEE-KAZBKCHUSA-N	2.0	PPQRONHOSHZGFQ-LMVFSUKVSA-N	direct	637266278	2872.0	200.0	0.01	0.637517525249	0.189754530887	2.01	0.0138787419953
54913936	637269390	2352.0	0.318758762624	0.569263592662	GZCGUPFRVQAUEE-KAZBKCHUSA-N	2.0	PPQRONHOSHZGFQ-LMVFSUKVSA-N	direct	637269390	2028.0	9.06048074738	0.01	0.637517525249	0.189754530887	2.01	0.0138787419953
54070429	637267454	401.0	3.0	0.100991942756	GZCGUPFRVQAUEE-KAZBKCHUSA-N	2.0	PPQRONHOSHZGFQ-UHFFFAOYSA-N	flat tautomer	637267454	4605.0	1.79588001734	0.01	3.59176003469	0.0336639809187	2.01	0.013877052398
54070430	637267454	401.0	3.0	0.100991942756	GZCGUPFRVQAUEE-KAZBKCHUSA-N	2.0	PPQRONHOSHZGFQ-UHFFFAOYSA-N	flat tautomer	637267454	12717.0	1.79588001734	0.01	3.59176003469	0.0336639809187	2.01	0.013877052398
54070431	637267454	4605.0	3.0	0.100991942756	GZCGUPFRVQAUEE-KAZBKCHUSA-N	2.0	PPQRONHOSHZGFQ-UHFFFAOYSA-N	flat tautomer	637267454	401.0	1.79588001734	0.01	3.59176003469	0.0336639809187	2.01	0.013877052398
54070433	637267454	4605.0	3.0	0.100991942756	GZCGUPFRVQAUEE-KAZBKCHUSA-N	2.0	PPQRONHOSHZGFQ-UHFFFAOYSA-N	flat tautomer	637267454	12717.0	1.79588001734	0.01	3.59176003469	0.0336639809187	2.01	0.013877052398
54946318	637264984	2352.0	0.853871964322	0.719247591985	GZCGUPFRVQAUEE-KAZBKCHUSA-N	2.0	PPQRONHOSHZGFQ-LMVFSUKVSA-N	direct	637264984	1052.0	0.251811972994	0.01	0.503623945988	0.239749197328	2.01	0.0138721863764
54946319	637264984	2352.0	0.853871964322	0.719247591985	GZCGUPFRVQAUEE-KAZBKCHUSA-N	2.0	PPQRONHOSHZGFQ-LMVFSUKVSA-N	direct	637264984	2939.0	0.251811972994	0.01	0.503623945988	0.239749197328	2.01	0.0138721863764
20901006	637266681	3303.0	0.251811972994	0.719247591985	GZCGUPFRVQAUEE-KAZBKCHUSA-N	2.0	PPQRONHOSHZGFQ-LMVFSUKVSA-N	direct	637266681	1851.0	1.61978875829	0.01	0.503623945988	0.239749197328	2.01	0.0138721863764
25479831	637268854	3303.0	0.251811972994	0.719247591985	GZCGUPFRVQAUEE-KAZBKCHUSA-N	2.0	PPQRONHOSHZGFQ-LMVFSUKVSA-N	direct	637268854	3053.0	52.0273344077	0.01	0.503623945988	0.239749197328	2.01	0.0138721863764
25479833	637268854	3303.0	0.251811972994	0.719247591985	GZCGUPFRVQAUEE-KAZBKCHUSA-N	2.0	PPQRONHOSHZGFQ-LMVFSUKVSA-N	direct	637268854	14603.0	51.6556077263	0.01	0.503623945988	0.239749197328	2.01	0.0138721863764
25479834	637268854	3303.0	0.251811972994	0.719247591985	GZCGUPFRVQAUEE-KAZBKCHUSA-N	2.0	PPQRONHOSHZGFQ-LMVFSUKVSA-N	direct	637268854	2106.0	47.9136401693	0.01	0.503623945988	0.239749197328	2.01	0.0138721863764
25479835	637268854	3303.0	0.251811972994	0.719247591985	GZCGUPFRVQAUEE-KAZBKCHUSA-N	2.0	PPQRONHOSHZGFQ-LMVFSUKVSA-N	direct	637268854	2285.0	45.6143937264	0.01	0.503623945988	0.239749197328	2.01	0.0138721863764
54066095	637270826	401.0	1.72124639905	0.619265463499	GZCGUPFRVQAUEE-KAZBKCHUSA-N	2.0	PPQRONHOSHZGFQ-UHFFFAOYSA-N	flat tautomer	637270826	4605.0	0.292429823902	0.01	0.584859647804	0.206421821166	2.01	0.0138717370442
54066096	637270826	401.0	1.72124639905	0.619265463499	GZCGUPFRVQAUEE-KAZBKCHUSA-N	2.0	PPQRONHOSHZGFQ-UHFFFAOYSA-N	flat tautomer	637270826	12717.0	0.292429823902	0.01	0.584859647804	0.206421821166	2.01	0.0138717370442
54066097	637270826	401.0	1.72124639905	0.619265463499	GZCGUPFRVQAUEE-KAZBKCHUSA-N	2.0	PPQRONHOSHZGFQ-UHFFFAOYSA-N	flat tautomer	637270826	2800.0	0.292429823902	0.01	0.584859647804	0.206421821166	2.01	0.0138717370442
54066098	637270826	4605.0	1.72124639905	0.619265463499	GZCGUPFRVQAUEE-KAZBKCHUSA-N	2.0	PPQRONHOSHZGFQ-UHFFFAOYSA-N	flat tautomer	637270826	401.0	0.292429823902	0.01	0.584859647804	0.206421821166	2.01	0.0138717370442
54066100	637270826	4605.0	1.72124639905	0.619265463499	GZCGUPFRVQAUEE-KAZBKCHUSA-N	2.0	PPQRONHOSHZGFQ-UHFFFAOYSA-N	flat tautomer	637270826	12717.0	0.292429823902	0.01	0.584859647804	0.206421821166	2.01	0.0138717370442
54066101	637270826	4605.0	1.72124639905	0.619265463499	GZCGUPFRVQAUEE-KAZBKCHUSA-N	2.0	PPQRONHOSHZGFQ-UHFFFAOYSA-N	flat tautomer	637270826	2800.0	0.292429823902	0.01	0.584859647804	0.206421821166	2.01	0.0138717370442
55360054	637266923	3303.0	0.292429823902	0.619265463499	GZCGUPFRVQAUEE-KAZBKCHUSA-N	2.0	PPQRONHOSHZGFQ-LMVFSUKVSA-N	direct	637266923	1666.0	0.49485002168	0.01	0.584859647804	0.206421821166	2.01	0.0138717370442
55370409	637267203	3303.0	0.292429823902	0.619265463499	GZCGUPFRVQAUEE-KAZBKCHUSA-N	2.0	PPQRONHOSHZGFQ-LMVFSUKVSA-N	direct	637267203	1612.0	8.74232142513	0.01	0.584859647804	0.206421821166	2.01	0.0138717370442
54958624	637269662	2352.0	0.408935392974	0.676096335138	GZCGUPFRVQAUEE-KAZBKCHUSA-N	2.0	PPQRONHOSHZGFQ-LMVFSUKVSA-N	direct	637269662	12568.0	0.267606240177	0.01	0.535212480354	0.225365445046	2.01	0.0138685935846
54047662	637271964	401.0	1.19382002602	0.676096335138	GZCGUPFRVQAUEE-KAZBKCHUSA-N	2.0	PPQRONHOSHZGFQ-UHFFFAOYSA-N	flat tautomer	637271964	4605.0	0.267606240177	0.01	0.535212480354	0.225365445046	2.01	0.0138685935846
54047663	637271964	401.0	1.19382002602	0.676096335138	GZCGUPFRVQAUEE-KAZBKCHUSA-N	2.0	PPQRONHOSHZGFQ-UHFFFAOYSA-N	flat tautomer	637271964	12717.0	0.267606240177	0.01	0.535212480354	0.225365445046	2.01	0.0138685935846
54047667	637271964	4605.0	1.19382002602	0.676096335138	GZCGUPFRVQAUEE-KAZBKCHUSA-N	2.0	PPQRONHOSHZGFQ-UHFFFAOYSA-N	flat tautomer	637271964	401.0	0.267606240177	0.01	0.535212480354	0.225365445046	2.01	0.0138685935846
54047669	637271964	4605.0	1.19382002602	0.676096335138	GZCGUPFRVQAUEE-KAZBKCHUSA-N	2.0	PPQRONHOSHZGFQ-UHFFFAOYSA-N	flat tautomer	637271964	12717.0	0.267606240177	0.01	0.535212480354	0.225365445046	2.01	0.0138685935846
55471230	637265664	6702.0	0.267606240177	0.676096335138	GZCGUPFRVQAUEE-KAZBKCHUSA-N	2.0	PPQRONHOSHZGFQ-LMVFSUKVSA-N	direct	637265664	2109.0	113.095284455	0.01	0.535212480354	0.225365445046	2.01	0.0138685935846
55471233	637265664	8563.0	0.267606240177	0.676096335138	GZCGUPFRVQAUEE-KAZBKCHUSA-N	2.0	PPQRONHOSHZGFQ-LMVFSUKVSA-N	direct	637265664	2109.0	113.095284455	0.01	0.535212480354	0.225365445046	2.01	0.0138685935846
44094260	637264733	401.0	1.33724216832	0.135119224311	GZCGUPFRVQAUEE-KAZBKCHUSA-N	2.0	PPQRONHOSHZGFQ-UHFFFAOYSA-N	flat tautomer	637264733	6190.0	200.0	0.01	2.67448433664	0.045039741437	2.01	0.013863983044
44094261	637264733	4605.0	1.33724216832	0.135119224311	GZCGUPFRVQAUEE-KAZBKCHUSA-N	2.0	PPQRONHOSHZGFQ-UHFFFAOYSA-N	flat tautomer	637264733	6190.0	200.0	0.01	2.67448433664	0.045039741437	2.01	0.013863983044
54958642	637269662	2352.0	0.408935392974	0.674868010415	GZCGUPFRVQAUEE-KAZBKCHUSA-N	2.0	PPQRONHOSHZGFQ-LMVFSUKVSA-N	direct	637269662	12568.0	0.267606240177	0.01	0.535212480354	0.224956003472	2.01	0.0138622902097
54047734	637271964	401.0	1.19382002602	0.674868010415	GZCGUPFRVQAUEE-KAZBKCHUSA-N	2.0	PPQRONHOSHZGFQ-UHFFFAOYSA-N	flat tautomer	637271964	4605.0	0.267606240177	0.01	0.535212480354	0.224956003472	2.01	0.0138622902097
54047735	637271964	401.0	1.19382002602	0.674868010415	GZCGUPFRVQAUEE-KAZBKCHUSA-N	2.0	PPQRONHOSHZGFQ-UHFFFAOYSA-N	flat tautomer	637271964	12717.0	0.267606240177	0.01	0.535212480354	0.224956003472	2.01	0.0138622902097
54047739	637271964	4605.0	1.19382002602	0.674868010415	GZCGUPFRVQAUEE-KAZBKCHUSA-N	2.0	PPQRONHOSHZGFQ-UHFFFAOYSA-N	flat tautomer	637271964	401.0	0.267606240177	0.01	0.535212480354	0.224956003472	2.01	0.0138622902097
54047741	637271964	4605.0	1.19382002602	0.674868010415	GZCGUPFRVQAUEE-KAZBKCHUSA-N	2.0	PPQRONHOSHZGFQ-UHFFFAOYSA-N	flat tautomer	637271964	12717.0	0.267606240177	0.01	0.535212480354	0.224956003472	2.01	0.0138622902097
55471266	637265664	6702.0	0.267606240177	0.674868010415	GZCGUPFRVQAUEE-KAZBKCHUSA-N	2.0	PPQRONHOSHZGFQ-LMVFSUKVSA-N	direct	637265664	2109.0	113.095284455	0.01	0.535212480354	0.224956003472	2.01	0.0138622902097
55471269	637265664	8563.0	0.267606240177	0.674868010415	GZCGUPFRVQAUEE-KAZBKCHUSA-N	2.0	PPQRONHOSHZGFQ-LMVFSUKVSA-N	direct	637265664	2109.0	113.095284455	0.01	0.535212480354	0.224956003472	2.01	0.0138622902097
41035142	637266253	3303.0	0.229147988358	0.785302017568	GZCGUPFRVQAUEE-KAZBKCHUSA-N	2.0	PPQRONHOSHZGFQ-LMVFSUKVSA-N	direct	637266253	16453.0	38.8268137316	0.01	0.458295976716	0.261767339189	2.01	0.0138498288781
55333850	637266043	3303.0	0.229147988358	0.785302017568	GZCGUPFRVQAUEE-KAZBKCHUSA-N	2.0	PPQRONHOSHZGFQ-LMVFSUKVSA-N	direct	637266043	4170.0	200.0	0.01	0.458295976716	0.261767339189	2.01	0.0138498288781
55333851	637266043	3303.0	0.229147988358	0.785302017568	GZCGUPFRVQAUEE-KAZBKCHUSA-N	2.0	PPQRONHOSHZGFQ-LMVFSUKVSA-N	direct	637266043	5317.0	200.0	0.01	0.458295976716	0.261767339189	2.01	0.0138498288781
26003142	637269202	3303.0	0.236572006437	0.759180192705	GZCGUPFRVQAUEE-KAZBKCHUSA-N	2.0	PPQRONHOSHZGFQ-LMVFSUKVSA-N	direct	637269202	6448.0	19.467245621	0.01	0.473144012874	0.253060064235	2.01	0.0138430973304
26003143	637269202	3303.0	0.236572006437	0.759180192705	GZCGUPFRVQAUEE-KAZBKCHUSA-N	2.0	PPQRONHOSHZGFQ-LMVFSUKVSA-N	direct	637269202	14782.0	19.467245621	0.01	0.473144012874	0.253060064235	2.01	0.0138430973304
55734913	637265068	2096.0	1.32790214206	0.135119224311	GZCGUPFRVQAUEE-KAZBKCHUSA-N	2.0	PPQRONHOSHZGFQ-UHFFFAOYSA-N	flat tautomer	637265068	1990.0	3.0	0.01	2.65580428413	0.045039741437	2.01	0.0138397109791
26003148	637269202	3303.0	0.236572006437	0.758279828805	GZCGUPFRVQAUEE-KAZBKCHUSA-N	2.0	PPQRONHOSHZGFQ-LMVFSUKVSA-N	direct	637269202	6448.0	19.467245621	0.01	0.473144012874	0.252759942935	2.01	0.0138389911339
26003149	637269202	3303.0	0.236572006437	0.758279828805	GZCGUPFRVQAUEE-KAZBKCHUSA-N	2.0	PPQRONHOSHZGFQ-LMVFSUKVSA-N	direct	637269202	14782.0	19.467245621	0.01	0.473144012874	0.252759942935	2.01	0.0138389911339
21014662	637266249	3303.0	0.420216403383	0.426624580258	GZCGUPFRVQAUEE-KAZBKCHUSA-N	2.0	PPQRONHOSHZGFQ-LMVFSUKVSA-N	direct	637266249	2410.0	200.0	0.01	0.840432806766	0.142208193419	2.01	0.0138368086713
20755879	637265950	3303.0	0.602059991328	0.426624580258	GZCGUPFRVQAUEE-KAZBKCHUSA-N	2.0	PPQRONHOSHZGFQ-LMVFSUKVSA-N	direct	637265950	9542.0	0.420216403383	0.01	0.840432806766	0.142208193419	2.01	0.0138368086713
20755880	637265950	3303.0	0.602059991328	0.426624580258	GZCGUPFRVQAUEE-KAZBKCHUSA-N	2.0	PPQRONHOSHZGFQ-LMVFSUKVSA-N	direct	637265950	11368.0	0.420216403383	0.01	0.840432806766	0.142208193419	2.01	0.0138368086713
41035150	637266253	3303.0	0.229147988358	0.781188289528	GZCGUPFRVQAUEE-KAZBKCHUSA-N	2.0	PPQRONHOSHZGFQ-LMVFSUKVSA-N	direct	637266253	16453.0	38.8268137316	0.01	0.458295976716	0.260396096509	2.01	0.0138316553945
55333866	637266043	3303.0	0.229147988358	0.781188289528	GZCGUPFRVQAUEE-KAZBKCHUSA-N	2.0	PPQRONHOSHZGFQ-LMVFSUKVSA-N	direct	637266043	4170.0	200.0	0.01	0.458295976716	0.260396096509	2.01	0.0138316553945
55333867	637266043	3303.0	0.229147988358	0.781188289528	GZCGUPFRVQAUEE-KAZBKCHUSA-N	2.0	PPQRONHOSHZGFQ-LMVFSUKVSA-N	direct	637266043	5317.0	200.0	0.01	0.458295976716	0.260396096509	2.01	0.0138316553945
3239355	637266766	923.0	1.76955107862	0.100991942756	GZCGUPFRVQAUEE-KAZBKCHUSA-N	2.0	PPQRONHOSHZGFQ-WDCZJNDASA-N	direct	637266766	3300.0	200.0	0.01	3.53910215724	0.0336639809187	2.01	0.0138259083732
55329989	637267046	3303.0	0.38721614328	0.461383255359	GZCGUPFRVQAUEE-KAZBKCHUSA-N	2.0	PPQRONHOSHZGFQ-LMVFSUKVSA-N	direct	637267046	878.0	9.68402965454	0.01	0.774432286561	0.153794418453	2.01	0.0138248375861
20975452	637264938	923.0	0.309803919971	0.57572391778	GZCGUPFRVQAUEE-KAZBKCHUSA-N	2.0	PPQRONHOSHZGFQ-WDCZJNDASA-N	direct	637264938	1466.0	1.13076828027	0.01	0.619607839943	0.191907972593	2.01	0.0138191557659
20975453	637264938	923.0	0.309803919971	0.57572391778	GZCGUPFRVQAUEE-KAZBKCHUSA-N	2.0	PPQRONHOSHZGFQ-WDCZJNDASA-N	direct	637264938	4116.0	1.13076828027	0.01	0.619607839943	0.191907972593	2.01	0.0138191557659
53886089	637264721	401.0	0.853871964322	0.57572391778	GZCGUPFRVQAUEE-KAZBKCHUSA-N	2.0	PPQRONHOSHZGFQ-UHFFFAOYSA-N	flat tautomer	637264721	2839.0	0.309803919971	0.01	0.619607839943	0.191907972593	2.01	0.0138191557659
53886090	637264721	401.0	0.853871964322	0.57572391778	GZCGUPFRVQAUEE-KAZBKCHUSA-N	2.0	PPQRONHOSHZGFQ-UHFFFAOYSA-N	flat tautomer	637264721	4210.0	0.309803919971	0.01	0.619607839943	0.191907972593	2.01	0.0138191557659
53886091	637264721	4605.0	0.853871964322	0.57572391778	GZCGUPFRVQAUEE-KAZBKCHUSA-N	2.0	PPQRONHOSHZGFQ-UHFFFAOYSA-N	flat tautomer	637264721	2839.0	0.309803919971	0.01	0.619607839943	0.191907972593	2.01	0.0138191557659
53886092	637264721	4605.0	0.853871964322	0.57572391778	GZCGUPFRVQAUEE-KAZBKCHUSA-N	2.0	PPQRONHOSHZGFQ-UHFFFAOYSA-N	flat tautomer	637264721	4210.0	0.309803919971	0.01	0.619607839943	0.191907972593	2.01	0.0138191557659
26003150	637269202	3303.0	0.236572006437	0.752804438666	GZCGUPFRVQAUEE-KAZBKCHUSA-N	2.0	PPQRONHOSHZGFQ-LMVFSUKVSA-N	direct	637269202	6448.0	19.467245621	0.01	0.473144012874	0.250934812889	2.01	0.0138139410397
26003151	637269202	3303.0	0.236572006437	0.752804438666	GZCGUPFRVQAUEE-KAZBKCHUSA-N	2.0	PPQRONHOSHZGFQ-LMVFSUKVSA-N	direct	637269202	14782.0	19.467245621	0.01	0.473144012874	0.250934812889	2.01	0.0138139410397
21014664	637266249	3303.0	0.420216403383	0.42367537554	GZCGUPFRVQAUEE-KAZBKCHUSA-N	2.0	PPQRONHOSHZGFQ-LMVFSUKVSA-N	direct	637266249	2410.0	200.0	0.01	0.840432806766	0.14122512518	2.01	0.0138128333786
20755887	637265950	3303.0	0.602059991328	0.42367537554	GZCGUPFRVQAUEE-KAZBKCHUSA-N	2.0	PPQRONHOSHZGFQ-LMVFSUKVSA-N	direct	637265950	9542.0	0.420216403383	0.01	0.840432806766	0.14122512518	2.01	0.0138128333786
20755888	637265950	3303.0	0.602059991328	0.42367537554	GZCGUPFRVQAUEE-KAZBKCHUSA-N	2.0	PPQRONHOSHZGFQ-LMVFSUKVSA-N	direct	637265950	11368.0	0.420216403383	0.01	0.840432806766	0.14122512518	2.01	0.0138128333786
53993656	637270952	401.0	1.58502665203	0.484390856875	GZCGUPFRVQAUEE-KAZBKCHUSA-N	2.0	PPQRONHOSHZGFQ-UHFFFAOYSA-N	flat tautomer	637270952	3568.0	0.36653154442	0.01	0.733063088841	0.161463618958	2.01	0.0138033036036
53993657	637270952	401.0	1.58502665203	0.484390856875	GZCGUPFRVQAUEE-KAZBKCHUSA-N	2.0	PPQRONHOSHZGFQ-UHFFFAOYSA-N	flat tautomer	637270952	4605.0	0.36653154442	0.01	0.733063088841	0.161463618958	2.01	0.0138033036036
53993664	637270952	4605.0	1.58502665203	0.484390856875	GZCGUPFRVQAUEE-KAZBKCHUSA-N	2.0	PPQRONHOSHZGFQ-UHFFFAOYSA-N	flat tautomer	637270952	401.0	0.36653154442	0.01	0.733063088841	0.161463618958	2.01	0.0138033036036
53993665	637270952	4605.0	1.58502665203	0.484390856875	GZCGUPFRVQAUEE-KAZBKCHUSA-N	2.0	PPQRONHOSHZGFQ-UHFFFAOYSA-N	flat tautomer	637270952	3568.0	0.36653154442	0.01	0.733063088841	0.161463618958	2.01	0.0138033036036
53180550	637270755	3303.0	0.36653154442	0.484390856875	GZCGUPFRVQAUEE-KAZBKCHUSA-N	2.0	PPQRONHOSHZGFQ-LMVFSUKVSA-N	direct	637270755	4170.0	9.35556141053	0.01	0.733063088841	0.161463618958	2.01	0.0138033036036
53180551	637270755	3303.0	0.36653154442	0.484390856875	GZCGUPFRVQAUEE-KAZBKCHUSA-N	2.0	PPQRONHOSHZGFQ-LMVFSUKVSA-N	direct	637270755	5317.0	9.35556141053	0.01	0.733063088841	0.161463618958	2.01	0.0138033036036
54053739	637267028	401.0	0.36653154442	0.484390856875	GZCGUPFRVQAUEE-KAZBKCHUSA-N	2.0	PPQRONHOSHZGFQ-UHFFFAOYSA-N	flat tautomer	637267028	15810.0	55.793174124	0.01	0.733063088841	0.161463618958	2.01	0.0138033036036
54053740	637267028	4605.0	0.36653154442	0.484390856875	GZCGUPFRVQAUEE-KAZBKCHUSA-N	2.0	PPQRONHOSHZGFQ-UHFFFAOYSA-N	flat tautomer	637267028	15810.0	55.793174124	0.01	0.733063088841	0.161463618958	2.01	0.0138033036036
20751641	637264802	923.0	0.397940008672	0.445577390644	GZCGUPFRVQAUEE-KAZBKCHUSA-N	2.0	PPQRONHOSHZGFQ-WDCZJNDASA-N	direct	637264802	5434.0	0.769551078622	0.01	0.795880017344	0.148525796881	2.01	0.0137988026897
20751642	637264802	923.0	0.397940008672	0.445577390644	GZCGUPFRVQAUEE-KAZBKCHUSA-N	2.0	PPQRONHOSHZGFQ-WDCZJNDASA-N	direct	637264802	6158.0	0.769551078622	0.01	0.795880017344	0.148525796881	2.01	0.0137988026897
22161630	637271380	3303.0	0.397940008672	0.445577390644	GZCGUPFRVQAUEE-KAZBKCHUSA-N	2.0	PPQRONHOSHZGFQ-LMVFSUKVSA-N	direct	637271380	1560.0	121.331614083	0.01	0.795880017344	0.148525796881	2.01	0.0137988026897
54988967	637270768	3303.0	0.397940008672	0.445577390644	GZCGUPFRVQAUEE-KAZBKCHUSA-N	2.0	PPQRONHOSHZGFQ-LMVFSUKVSA-N	direct	637270768	2627.0	200.0	0.01	0.795880017344	0.148525796881	2.01	0.0137988026897
54988968	637270768	3303.0	0.397940008672	0.445577390644	GZCGUPFRVQAUEE-KAZBKCHUSA-N	2.0	PPQRONHOSHZGFQ-LMVFSUKVSA-N	direct	637270768	6343.0	200.0	0.01	0.795880017344	0.148525796881	2.01	0.0137988026897
55117777	637270820	3303.0	0.397940008672	0.445577390644	GZCGUPFRVQAUEE-KAZBKCHUSA-N	2.0	PPQRONHOSHZGFQ-LMVFSUKVSA-N	direct	637270820	928.0	9.55752023094	0.01	0.795880017344	0.148525796881	2.01	0.0137988026897
55117778	637270820	3303.0	0.397940008672	0.445577390644	GZCGUPFRVQAUEE-KAZBKCHUSA-N	2.0	PPQRONHOSHZGFQ-LMVFSUKVSA-N	direct	637270820	5279.0	9.55752023094	0.01	0.795880017344	0.148525796881	2.01	0.0137988026897
55117779	637270820	3303.0	0.397940008672	0.445577390644	GZCGUPFRVQAUEE-KAZBKCHUSA-N	2.0	PPQRONHOSHZGFQ-LMVFSUKVSA-N	direct	637270820	6529.0	9.55752023094	0.01	0.795880017344	0.148525796881	2.01	0.0137988026897
26732974	637271214	3303.0	0.244125144328	0.724898341902	GZCGUPFRVQAUEE-KAZBKCHUSA-N	2.0	PPQRONHOSHZGFQ-LMVFSUKVSA-N	direct	637271214	5639.0	114.653647026	0.01	0.488250288655	0.241632780634	2.01	0.0137920436126
55372352	637270843	3303.0	0.244125144328	0.724898341902	GZCGUPFRVQAUEE-KAZBKCHUSA-N	2.0	PPQRONHOSHZGFQ-LMVFSUKVSA-N	direct	637270843	15346.0	13.1624115618	0.01	0.488250288655	0.241632780634	2.01	0.0137920436126
20910061	637276567	401.0	0.301029995664	0.587092328571	GZCGUPFRVQAUEE-KAZBKCHUSA-N	2.0	PPQRONHOSHZGFQ-UHFFFAOYSA-N	flat tautomer	637276567	15353.0	200.0	0.01	0.602059991328	0.195697442857	2.01	0.0137874916177
20910062	637276567	4605.0	0.301029995664	0.587092328571	GZCGUPFRVQAUEE-KAZBKCHUSA-N	2.0	PPQRONHOSHZGFQ-UHFFFAOYSA-N	flat tautomer	637276567	15353.0	200.0	0.01	0.602059991328	0.195697442857	2.01	0.0137874916177
25971931	637265428	3155.0	0.301029995664	0.587092328571	GZCGUPFRVQAUEE-KAZBKCHUSA-N	2.0	PPQRONHOSHZGFQ-LMVFSUKVSA-N	direct	637265428	1523.0	200.0	0.01	0.602059991328	0.195697442857	2.01	0.0137874916177
25971932	637265428	3155.0	0.301029995664	0.587092328571	GZCGUPFRVQAUEE-KAZBKCHUSA-N	2.0	PPQRONHOSHZGFQ-LMVFSUKVSA-N	direct	637265428	4024.0	200.0	0.01	0.602059991328	0.195697442857	2.01	0.0137874916177
25971933	637265428	3155.0	0.301029995664	0.587092328571	GZCGUPFRVQAUEE-KAZBKCHUSA-N	2.0	PPQRONHOSHZGFQ-LMVFSUKVSA-N	direct	637265428	7502.0	200.0	0.01	0.602059991328	0.195697442857	2.01	0.0137874916177
25971934	637265428	3155.0	0.301029995664	0.587092328571	GZCGUPFRVQAUEE-KAZBKCHUSA-N	2.0	PPQRONHOSHZGFQ-LMVFSUKVSA-N	direct	637265428	11475.0	200.0	0.01	0.602059991328	0.195697442857	2.01	0.0137874916177
55335957	637264638	3303.0	0.376750709602	0.468929134963	GZCGUPFRVQAUEE-KAZBKCHUSA-N	2.0	PPQRONHOSHZGFQ-LMVFSUKVSA-N	direct	637264638	1322.0	200.0	0.01	0.753501419204	0.156309711654	2.01	0.0137862624155
55350818	637276407	3303.0	0.920818753952	0.468929134963	GZCGUPFRVQAUEE-KAZBKCHUSA-N	2.0	PPQRONHOSHZGFQ-LMVFSUKVSA-N	direct	637276407	5753.0	0.376750709602	0.01	0.753501419204	0.156309711654	2.01	0.0137862624155
55351197	637276637	3303.0	0.920818753952	0.468929134963	GZCGUPFRVQAUEE-KAZBKCHUSA-N	2.0	PPQRONHOSHZGFQ-LMVFSUKVSA-N	direct	637276637	5753.0	0.376750709602	0.01	0.753501419204	0.156309711654	2.01	0.0137862624155
25396715	637270567	3932.0	0.376750709602	0.468929134963	GZCGUPFRVQAUEE-KAZBKCHUSA-N	2.0	QDSLHWJDSQGPEE-WCTZXXKLSA-N	direct	637270567	14847.0	43.7011469236	0.01	0.753501419204	0.156309711654	2.01	0.0137862624155
51208079	637271407	3303.0	0.376750709602	0.468929134963	GZCGUPFRVQAUEE-KAZBKCHUSA-N	2.0	PPQRONHOSHZGFQ-LMVFSUKVSA-N	direct	637271407	13145.0	6.23210238398	0.01	0.753501419204	0.156309711654	2.01	0.0137862624155
51208080	637271407	3303.0	0.376750709602	0.468929134963	GZCGUPFRVQAUEE-KAZBKCHUSA-N	2.0	PPQRONHOSHZGFQ-LMVFSUKVSA-N	direct	637271407	14063.0	6.23210238398	0.01	0.753501419204	0.156309711654	2.01	0.0137862624155
20975448	637264938	923.0	0.309803919971	0.569263592662	GZCGUPFRVQAUEE-KAZBKCHUSA-N	2.0	PPQRONHOSHZGFQ-WDCZJNDASA-N	direct	637264938	1466.0	1.13076828027	0.01	0.619607839943	0.189754530887	2.01	0.0137802246111
20975449	637264938	923.0	0.309803919971	0.569263592662	GZCGUPFRVQAUEE-KAZBKCHUSA-N	2.0	PPQRONHOSHZGFQ-WDCZJNDASA-N	direct	637264938	4116.0	1.13076828027	0.01	0.619607839943	0.189754530887	2.01	0.0137802246111
53886081	637264721	401.0	0.853871964322	0.569263592662	GZCGUPFRVQAUEE-KAZBKCHUSA-N	2.0	PPQRONHOSHZGFQ-UHFFFAOYSA-N	flat tautomer	637264721	2839.0	0.309803919971	0.01	0.619607839943	0.189754530887	2.01	0.0137802246111
53886082	637264721	401.0	0.853871964322	0.569263592662	GZCGUPFRVQAUEE-KAZBKCHUSA-N	2.0	PPQRONHOSHZGFQ-UHFFFAOYSA-N	flat tautomer	637264721	4210.0	0.309803919971	0.01	0.619607839943	0.189754530887	2.01	0.0137802246111
53886083	637264721	4605.0	0.853871964322	0.569263592662	GZCGUPFRVQAUEE-KAZBKCHUSA-N	2.0	PPQRONHOSHZGFQ-UHFFFAOYSA-N	flat tautomer	637264721	2839.0	0.309803919971	0.01	0.619607839943	0.189754530887	2.01	0.0137802246111
53886084	637264721	4605.0	0.853871964322	0.569263592662	GZCGUPFRVQAUEE-KAZBKCHUSA-N	2.0	PPQRONHOSHZGFQ-UHFFFAOYSA-N	flat tautomer	637264721	4210.0	0.309803919971	0.01	0.619607839943	0.189754530887	2.01	0.0137802246111
20986723	637270317	923.0	0.283996656365	0.619265463499	GZCGUPFRVQAUEE-KAZBKCHUSA-N	2.0	PPQRONHOSHZGFQ-WDCZJNDASA-N	direct	637270317	4601.0	91.8927900304	0.01	0.56799331273	0.206421821166	2.01	0.0137706277547
20986725	637270317	923.0	0.283996656365	0.619265463499	GZCGUPFRVQAUEE-KAZBKCHUSA-N	2.0	PPQRONHOSHZGFQ-WDCZJNDASA-N	direct	637270317	16920.0	83.0409586077	0.01	0.56799331273	0.206421821166	2.01	0.0137706277547
26167100	637270746	3303.0	0.283996656365	0.619265463499	GZCGUPFRVQAUEE-KAZBKCHUSA-N	2.0	PPQRONHOSHZGFQ-LMVFSUKVSA-N	direct	637270746	981.0	77.8569851997	0.01	0.56799331273	0.206421821166	2.01	0.0137706277547
26167101	637270746	3303.0	0.283996656365	0.619265463499	GZCGUPFRVQAUEE-KAZBKCHUSA-N	2.0	PPQRONHOSHZGFQ-LMVFSUKVSA-N	direct	637270746	2679.0	77.8569851997	0.01	0.56799331273	0.206421821166	2.01	0.0137706277547
26167104	637270746	3303.0	0.283996656365	0.619265463499	GZCGUPFRVQAUEE-KAZBKCHUSA-N	2.0	PPQRONHOSHZGFQ-LMVFSUKVSA-N	direct	637270746	504.0	75.3665315444	0.01	0.56799331273	0.206421821166	2.01	0.0137706277547
41356688	637265609	3303.0	0.283996656365	0.619265463499	GZCGUPFRVQAUEE-KAZBKCHUSA-N	2.0	PPQRONHOSHZGFQ-LMVFSUKVSA-N	direct	637265609	1626.0	54.8068754016	0.01	0.56799331273	0.206421821166	2.01	0.0137706277547
23203789	637272006	3303.0	0.283996656365	0.619265463499	GZCGUPFRVQAUEE-KAZBKCHUSA-N	2.0	PPQRONHOSHZGFQ-LMVFSUKVSA-N	direct	637272006	1443.0	28.9430951487	0.01	0.56799331273	0.206421821166	2.01	0.0137706277547
23203790	637272006	3303.0	0.283996656365	0.619265463499	GZCGUPFRVQAUEE-KAZBKCHUSA-N	2.0	PPQRONHOSHZGFQ-LMVFSUKVSA-N	direct	637272006	3587.0	28.9430951487	0.01	0.56799331273	0.206421821166	2.01	0.0137706277547
40454609	637270134	3932.0	1.30102999566	0.135119224311	GZCGUPFRVQAUEE-KAZBKCHUSA-N	2.0	QDSLHWJDSQGPEE-WCTZXXKLSA-N	direct	637270134	926.0	57.4609239012	0.01	2.60205999133	0.045039741437	2.01	0.0137691563099
40454611	637270134	3932.0	1.30102999566	0.135119224311	GZCGUPFRVQAUEE-KAZBKCHUSA-N	2.0	QDSLHWJDSQGPEE-WCTZXXKLSA-N	direct	637270134	6658.0	55.1384655891	0.01	2.60205999133	0.045039741437	2.01	0.0137691563099
26732962	637271214	3303.0	0.244125144328	0.719247591985	GZCGUPFRVQAUEE-KAZBKCHUSA-N	2.0	PPQRONHOSHZGFQ-LMVFSUKVSA-N	direct	637271214	5639.0	114.653647026	0.01	0.488250288655	0.239749197328	2.01	0.0137650866423
55372346	637270843	3303.0	0.244125144328	0.719247591985	GZCGUPFRVQAUEE-KAZBKCHUSA-N	2.0	PPQRONHOSHZGFQ-LMVFSUKVSA-N	direct	637270843	15346.0	13.1624115618	0.01	0.488250288655	0.239749197328	2.01	0.0137650866423
53223560	637266665	401.0	1.2924298239	0.135119224311	GZCGUPFRVQAUEE-KAZBKCHUSA-N	2.0	PPQRONHOSHZGFQ-UHFFFAOYSA-N	flat tautomer	637266665	16085.0	28.6108339156	0.01	2.5848596478	0.045039741437	2.01	0.0137463451938
53223564	637266665	4605.0	1.2924298239	0.135119224311	GZCGUPFRVQAUEE-KAZBKCHUSA-N	2.0	PPQRONHOSHZGFQ-UHFFFAOYSA-N	flat tautomer	637266665	16085.0	28.6108339156	0.01	2.5848596478	0.045039741437	2.01	0.0137463451938
54946332	637264984	2352.0	0.853871964322	0.692941211858	GZCGUPFRVQAUEE-KAZBKCHUSA-N	2.0	PPQRONHOSHZGFQ-LMVFSUKVSA-N	direct	637264984	1052.0	0.251811972994	0.01	0.503623945988	0.230980403953	2.01	0.0137435652509
54946333	637264984	2352.0	0.853871964322	0.692941211858	GZCGUPFRVQAUEE-KAZBKCHUSA-N	2.0	PPQRONHOSHZGFQ-LMVFSUKVSA-N	direct	637264984	2939.0	0.251811972994	0.01	0.503623945988	0.230980403953	2.01	0.0137435652509
20901062	637266681	3303.0	0.251811972994	0.692941211858	GZCGUPFRVQAUEE-KAZBKCHUSA-N	2.0	PPQRONHOSHZGFQ-LMVFSUKVSA-N	direct	637266681	1851.0	1.61978875829	0.01	0.503623945988	0.230980403953	2.01	0.0137435652509
25479866	637268854	3303.0	0.251811972994	0.692941211858	GZCGUPFRVQAUEE-KAZBKCHUSA-N	2.0	PPQRONHOSHZGFQ-LMVFSUKVSA-N	direct	637268854	3053.0	52.0273344077	0.01	0.503623945988	0.230980403953	2.01	0.0137435652509
25479868	637268854	3303.0	0.251811972994	0.692941211858	GZCGUPFRVQAUEE-KAZBKCHUSA-N	2.0	PPQRONHOSHZGFQ-LMVFSUKVSA-N	direct	637268854	14603.0	51.6556077263	0.01	0.503623945988	0.230980403953	2.01	0.0137435652509
25479869	637268854	3303.0	0.251811972994	0.692941211858	GZCGUPFRVQAUEE-KAZBKCHUSA-N	2.0	PPQRONHOSHZGFQ-LMVFSUKVSA-N	direct	637268854	2106.0	47.9136401693	0.01	0.503623945988	0.230980403953	2.01	0.0137435652509
25479870	637268854	3303.0	0.251811972994	0.692941211858	GZCGUPFRVQAUEE-KAZBKCHUSA-N	2.0	PPQRONHOSHZGFQ-LMVFSUKVSA-N	direct	637268854	2285.0	45.6143937264	0.01	0.503623945988	0.230980403953	2.01	0.0137435652509
54963743	637266188	2352.0	0.408935392974	0.426624580258	GZCGUPFRVQAUEE-KAZBKCHUSA-N	2.0	PPQRONHOSHZGFQ-LMVFSUKVSA-N	direct	637266188	13308.0	77.9956786262	0.01	0.817870785947	0.142208193419	2.01	0.0137429941119
21279093	637265597	3303.0	0.408935392974	0.426624580258	GZCGUPFRVQAUEE-KAZBKCHUSA-N	2.0	PPQRONHOSHZGFQ-LMVFSUKVSA-N	direct	637265597	1236.0	0.769551078622	0.01	0.817870785947	0.142208193419	2.01	0.0137429941119
21279094	637265597	3303.0	0.408935392974	0.426624580258	GZCGUPFRVQAUEE-KAZBKCHUSA-N	2.0	PPQRONHOSHZGFQ-LMVFSUKVSA-N	direct	637265597	5279.0	0.769551078622	0.01	0.817870785947	0.142208193419	2.01	0.0137429941119
21279095	637265597	3303.0	0.408935392974	0.426624580258	GZCGUPFRVQAUEE-KAZBKCHUSA-N	2.0	PPQRONHOSHZGFQ-LMVFSUKVSA-N	direct	637265597	6529.0	0.769551078622	0.01	0.817870785947	0.142208193419	2.01	0.0137429941119
55083824	637266133	3155.0	0.408935392974	0.426624580258	GZCGUPFRVQAUEE-KAZBKCHUSA-N	2.0	PPQRONHOSHZGFQ-LMVFSUKVSA-N	direct	637266133	926.0	0.638272163982	0.01	0.817870785947	0.142208193419	2.01	0.0137429941119
55086657	637267702	3155.0	0.677780705266	0.426624580258	GZCGUPFRVQAUEE-KAZBKCHUSA-N	2.0	PPQRONHOSHZGFQ-LMVFSUKVSA-N	direct	637267702	4232.0	0.408935392974	0.01	0.817870785947	0.142208193419	2.01	0.0137429941119
21000068	637267082	923.0	0.408935392974	0.426624580258	GZCGUPFRVQAUEE-KAZBKCHUSA-N	2.0	PPQRONHOSHZGFQ-WDCZJNDASA-N	direct	637267082	15016.0	14.2510371387	0.01	0.817870785947	0.142208193419	2.01	0.0137429941119
21000069	637267082	923.0	0.408935392974	0.426624580258	GZCGUPFRVQAUEE-KAZBKCHUSA-N	2.0	PPQRONHOSHZGFQ-WDCZJNDASA-N	direct	637267082	13909.0	12.714442691	0.01	0.817870785947	0.142208193419	2.01	0.0137429941119
41035140	637266253	3303.0	0.229147988358	0.759180192705	GZCGUPFRVQAUEE-KAZBKCHUSA-N	2.0	PPQRONHOSHZGFQ-LMVFSUKVSA-N	direct	637266253	16453.0	38.8268137316	0.01	0.458295976716	0.253060064235	2.01	0.0137331905613
55333846	637266043	3303.0	0.229147988358	0.759180192705	GZCGUPFRVQAUEE-KAZBKCHUSA-N	2.0	PPQRONHOSHZGFQ-LMVFSUKVSA-N	direct	637266043	4170.0	200.0	0.01	0.458295976716	0.253060064235	2.01	0.0137331905613
55333847	637266043	3303.0	0.229147988358	0.759180192705	GZCGUPFRVQAUEE-KAZBKCHUSA-N	2.0	PPQRONHOSHZGFQ-LMVFSUKVSA-N	direct	637266043	5317.0	200.0	0.01	0.458295976716	0.253060064235	2.01	0.0137331905613
40519209	637270126	2352.0	1.72124639905	0.100991942756	GZCGUPFRVQAUEE-KAZBKCHUSA-N	2.0	PPQRONHOSHZGFQ-LMVFSUKVSA-N	direct	637270126	14441.0	3.0	0.01	3.44249279809	0.0336639809187	2.01	0.013730572947
40519210	637270126	2352.0	1.72124639905	0.100991942756	GZCGUPFRVQAUEE-KAZBKCHUSA-N	2.0	PPQRONHOSHZGFQ-LMVFSUKVSA-N	direct	637270126	16433.0	3.0	0.01	3.44249279809	0.0336639809187	2.01	0.013730572947
42197408	637266958	3155.0	1.72124639905	0.100991942756	GZCGUPFRVQAUEE-KAZBKCHUSA-N	2.0	PPQRONHOSHZGFQ-LMVFSUKVSA-N	direct	637266958	10836.0	11.4801720062	0.01	3.44249279809	0.0336639809187	2.01	0.013730572947
42197409	637266958	3155.0	1.72124639905	0.100991942756	GZCGUPFRVQAUEE-KAZBKCHUSA-N	2.0	PPQRONHOSHZGFQ-LMVFSUKVSA-N	direct	637266958	11979.0	11.4801720062	0.01	3.44249279809	0.0336639809187	2.01	0.013730572947
55731226	637266864	2096.0	1.72124639905	0.100991942756	GZCGUPFRVQAUEE-KAZBKCHUSA-N	2.0	PPQRONHOSHZGFQ-UHFFFAOYSA-N	flat tautomer	637266864	11244.0	4.23882418684	0.01	3.44249279809	0.0336639809187	2.01	0.013730572947
55335960	637264638	3303.0	0.376750709602	0.461383255359	GZCGUPFRVQAUEE-KAZBKCHUSA-N	2.0	PPQRONHOSHZGFQ-LMVFSUKVSA-N	direct	637264638	1322.0	200.0	0.01	0.753501419204	0.153794418453	2.01	0.0137304633712
55350819	637276407	3303.0	0.920818753952	0.461383255359	GZCGUPFRVQAUEE-KAZBKCHUSA-N	2.0	PPQRONHOSHZGFQ-LMVFSUKVSA-N	direct	637276407	5753.0	0.376750709602	0.01	0.753501419204	0.153794418453	2.01	0.0137304633712
55351198	637276637	3303.0	0.920818753952	0.461383255359	GZCGUPFRVQAUEE-KAZBKCHUSA-N	2.0	PPQRONHOSHZGFQ-LMVFSUKVSA-N	direct	637276637	5753.0	0.376750709602	0.01	0.753501419204	0.153794418453	2.01	0.0137304633712
25396717	637270567	3932.0	0.376750709602	0.461383255359	GZCGUPFRVQAUEE-KAZBKCHUSA-N	2.0	QDSLHWJDSQGPEE-WCTZXXKLSA-N	direct	637270567	14847.0	43.7011469236	0.01	0.753501419204	0.153794418453	2.01	0.0137304633712
51208081	637271407	3303.0	0.376750709602	0.461383255359	GZCGUPFRVQAUEE-KAZBKCHUSA-N	2.0	PPQRONHOSHZGFQ-LMVFSUKVSA-N	direct	637271407	13145.0	6.23210238398	0.01	0.753501419204	0.153794418453	2.01	0.0137304633712
51208082	637271407	3303.0	0.376750709602	0.461383255359	GZCGUPFRVQAUEE-KAZBKCHUSA-N	2.0	PPQRONHOSHZGFQ-LMVFSUKVSA-N	direct	637271407	14063.0	6.23210238398	0.01	0.753501419204	0.153794418453	2.01	0.0137304633712
41035143	637266253	3303.0	0.229147988358	0.758279828805	GZCGUPFRVQAUEE-KAZBKCHUSA-N	2.0	PPQRONHOSHZGFQ-LMVFSUKVSA-N	direct	637266253	16453.0	38.8268137316	0.01	0.458295976716	0.252759942935	2.01	0.0137291169658
55333852	637266043	3303.0	0.229147988358	0.758279828805	GZCGUPFRVQAUEE-KAZBKCHUSA-N	2.0	PPQRONHOSHZGFQ-LMVFSUKVSA-N	direct	637266043	4170.0	200.0	0.01	0.458295976716	0.252759942935	2.01	0.0137291169658
55333853	637266043	3303.0	0.229147988358	0.758279828805	GZCGUPFRVQAUEE-KAZBKCHUSA-N	2.0	PPQRONHOSHZGFQ-LMVFSUKVSA-N	direct	637266043	5317.0	200.0	0.01	0.458295976716	0.252759942935	2.01	0.0137291169658
20910085	637276567	401.0	0.301029995664	0.57572391778	GZCGUPFRVQAUEE-KAZBKCHUSA-N	2.0	PPQRONHOSHZGFQ-UHFFFAOYSA-N	flat tautomer	637276567	15353.0	200.0	0.01	0.602059991328	0.191907972593	2.01	0.01372025642
20910086	637276567	4605.0	0.301029995664	0.57572391778	GZCGUPFRVQAUEE-KAZBKCHUSA-N	2.0	PPQRONHOSHZGFQ-UHFFFAOYSA-N	flat tautomer	637276567	15353.0	200.0	0.01	0.602059991328	0.191907972593	2.01	0.01372025642
25971963	637265428	3155.0	0.301029995664	0.57572391778	GZCGUPFRVQAUEE-KAZBKCHUSA-N	2.0	PPQRONHOSHZGFQ-LMVFSUKVSA-N	direct	637265428	1523.0	200.0	0.01	0.602059991328	0.191907972593	2.01	0.01372025642
25971964	637265428	3155.0	0.301029995664	0.57572391778	GZCGUPFRVQAUEE-KAZBKCHUSA-N	2.0	PPQRONHOSHZGFQ-LMVFSUKVSA-N	direct	637265428	4024.0	200.0	0.01	0.602059991328	0.191907972593	2.01	0.01372025642
25971965	637265428	3155.0	0.301029995664	0.57572391778	GZCGUPFRVQAUEE-KAZBKCHUSA-N	2.0	PPQRONHOSHZGFQ-LMVFSUKVSA-N	direct	637265428	7502.0	200.0	0.01	0.602059991328	0.191907972593	2.01	0.01372025642
25971966	637265428	3155.0	0.301029995664	0.57572391778	GZCGUPFRVQAUEE-KAZBKCHUSA-N	2.0	PPQRONHOSHZGFQ-LMVFSUKVSA-N	direct	637265428	11475.0	200.0	0.01	0.602059991328	0.191907972593	2.01	0.01372025642
54963745	637266188	2352.0	0.408935392974	0.42367537554	GZCGUPFRVQAUEE-KAZBKCHUSA-N	2.0	PPQRONHOSHZGFQ-LMVFSUKVSA-N	direct	637266188	13308.0	77.9956786262	0.01	0.817870785947	0.14122512518	2.01	0.0137191813734
21279105	637265597	3303.0	0.408935392974	0.42367537554	GZCGUPFRVQAUEE-KAZBKCHUSA-N	2.0	PPQRONHOSHZGFQ-LMVFSUKVSA-N	direct	637265597	1236.0	0.769551078622	0.01	0.817870785947	0.14122512518	2.01	0.0137191813734
21279106	637265597	3303.0	0.408935392974	0.42367537554	GZCGUPFRVQAUEE-KAZBKCHUSA-N	2.0	PPQRONHOSHZGFQ-LMVFSUKVSA-N	direct	637265597	5279.0	0.769551078622	0.01	0.817870785947	0.14122512518	2.01	0.0137191813734
21279107	637265597	3303.0	0.408935392974	0.42367537554	GZCGUPFRVQAUEE-KAZBKCHUSA-N	2.0	PPQRONHOSHZGFQ-LMVFSUKVSA-N	direct	637265597	6529.0	0.769551078622	0.01	0.817870785947	0.14122512518	2.01	0.0137191813734
55083826	637266133	3155.0	0.408935392974	0.42367537554	GZCGUPFRVQAUEE-KAZBKCHUSA-N	2.0	PPQRONHOSHZGFQ-LMVFSUKVSA-N	direct	637266133	926.0	0.638272163982	0.01	0.817870785947	0.14122512518	2.01	0.0137191813734
55086659	637267702	3155.0	0.677780705266	0.42367537554	GZCGUPFRVQAUEE-KAZBKCHUSA-N	2.0	PPQRONHOSHZGFQ-LMVFSUKVSA-N	direct	637267702	4232.0	0.408935392974	0.01	0.817870785947	0.14122512518	2.01	0.0137191813734
21000072	637267082	923.0	0.408935392974	0.42367537554	GZCGUPFRVQAUEE-KAZBKCHUSA-N	2.0	PPQRONHOSHZGFQ-WDCZJNDASA-N	direct	637267082	15016.0	14.2510371387	0.01	0.817870785947	0.14122512518	2.01	0.0137191813734
21000073	637267082	923.0	0.408935392974	0.42367537554	GZCGUPFRVQAUEE-KAZBKCHUSA-N	2.0	PPQRONHOSHZGFQ-WDCZJNDASA-N	direct	637267082	13909.0	12.714442691	0.01	0.817870785947	0.14122512518	2.01	0.0137191813734
54956187	637265814	2352.0	0.356547323514	0.484390856875	GZCGUPFRVQAUEE-KAZBKCHUSA-N	2.0	PPQRONHOSHZGFQ-LMVFSUKVSA-N	direct	637265814	14933.0	58.276544328	0.01	0.713094647028	0.161463618958	2.01	0.0137083282869
20900960	637266681	923.0	0.356547323514	0.484390856875	GZCGUPFRVQAUEE-KAZBKCHUSA-N	2.0	PPQRONHOSHZGFQ-WDCZJNDASA-N	direct	637266681	1851.0	1.61978875829	0.01	0.713094647028	0.161463618958	2.01	0.0137083282869
54074170	637269689	401.0	1.5376020021	0.484390856875	GZCGUPFRVQAUEE-KAZBKCHUSA-N	2.0	PPQRONHOSHZGFQ-UHFFFAOYSA-N	flat tautomer	637269689	4605.0	0.356547323514	0.01	0.713094647028	0.161463618958	2.01	0.0137083282869
54074171	637269689	401.0	1.5376020021	0.484390856875	GZCGUPFRVQAUEE-KAZBKCHUSA-N	2.0	PPQRONHOSHZGFQ-UHFFFAOYSA-N	flat tautomer	637269689	12717.0	0.356547323514	0.01	0.713094647028	0.161463618958	2.01	0.0137083282869
54074172	637269689	4605.0	1.5376020021	0.484390856875	GZCGUPFRVQAUEE-KAZBKCHUSA-N	2.0	PPQRONHOSHZGFQ-UHFFFAOYSA-N	flat tautomer	637269689	401.0	0.356547323514	0.01	0.713094647028	0.161463618958	2.01	0.0137083282869
54074174	637269689	4605.0	1.5376020021	0.484390856875	GZCGUPFRVQAUEE-KAZBKCHUSA-N	2.0	PPQRONHOSHZGFQ-UHFFFAOYSA-N	flat tautomer	637269689	12717.0	0.356547323514	0.01	0.713094647028	0.161463618958	2.01	0.0137083282869
55118585	637266391	3303.0	0.356547323514	0.484390856875	GZCGUPFRVQAUEE-KAZBKCHUSA-N	2.0	PPQRONHOSHZGFQ-LMVFSUKVSA-N	direct	637266391	5734.0	200.0	0.01	0.713094647028	0.161463618958	2.01	0.0137083282869
55329992	637267046	3303.0	0.38721614328	0.445577390644	GZCGUPFRVQAUEE-KAZBKCHUSA-N	2.0	PPQRONHOSHZGFQ-LMVFSUKVSA-N	direct	637267046	878.0	9.68402965454	0.01	0.774432286561	0.148525796881	2.01	0.0137048841009
41035144	637266253	3303.0	0.229147988358	0.752804438666	GZCGUPFRVQAUEE-KAZBKCHUSA-N	2.0	PPQRONHOSHZGFQ-LMVFSUKVSA-N	direct	637266253	16453.0	38.8268137316	0.01	0.458295976716	0.250934812889	2.01	0.0137042657559
55333854	637266043	3303.0	0.229147988358	0.752804438666	GZCGUPFRVQAUEE-KAZBKCHUSA-N	2.0	PPQRONHOSHZGFQ-LMVFSUKVSA-N	direct	637266043	4170.0	200.0	0.01	0.458295976716	0.250934812889	2.01	0.0137042657559
55333855	637266043	3303.0	0.229147988358	0.752804438666	GZCGUPFRVQAUEE-KAZBKCHUSA-N	2.0	PPQRONHOSHZGFQ-LMVFSUKVSA-N	direct	637266043	5317.0	200.0	0.01	0.458295976716	0.250934812889	2.01	0.0137042657559
53993962	637270952	401.0	1.58502665203	0.468929134963	GZCGUPFRVQAUEE-KAZBKCHUSA-N	2.0	PPQRONHOSHZGFQ-UHFFFAOYSA-N	flat tautomer	637270952	3568.0	0.36653154442	0.01	0.733063088841	0.156309711654	2.01	0.0136918098885
53993963	637270952	401.0	1.58502665203	0.468929134963	GZCGUPFRVQAUEE-KAZBKCHUSA-N	2.0	PPQRONHOSHZGFQ-UHFFFAOYSA-N	flat tautomer	637270952	4605.0	0.36653154442	0.01	0.733063088841	0.156309711654	2.01	0.0136918098885
53993970	637270952	4605.0	1.58502665203	0.468929134963	GZCGUPFRVQAUEE-KAZBKCHUSA-N	2.0	PPQRONHOSHZGFQ-UHFFFAOYSA-N	flat tautomer	637270952	401.0	0.36653154442	0.01	0.733063088841	0.156309711654	2.01	0.0136918098885
53993971	637270952	4605.0	1.58502665203	0.468929134963	GZCGUPFRVQAUEE-KAZBKCHUSA-N	2.0	PPQRONHOSHZGFQ-UHFFFAOYSA-N	flat tautomer	637270952	3568.0	0.36653154442	0.01	0.733063088841	0.156309711654	2.01	0.0136918098885
53180618	637270755	3303.0	0.36653154442	0.468929134963	GZCGUPFRVQAUEE-KAZBKCHUSA-N	2.0	PPQRONHOSHZGFQ-LMVFSUKVSA-N	direct	637270755	4170.0	9.35556141053	0.01	0.733063088841	0.156309711654	2.01	0.0136918098885
53180619	637270755	3303.0	0.36653154442	0.468929134963	GZCGUPFRVQAUEE-KAZBKCHUSA-N	2.0	PPQRONHOSHZGFQ-LMVFSUKVSA-N	direct	637270755	5317.0	9.35556141053	0.01	0.733063088841	0.156309711654	2.01	0.0136918098885
54053773	637267028	401.0	0.36653154442	0.468929134963	GZCGUPFRVQAUEE-KAZBKCHUSA-N	2.0	PPQRONHOSHZGFQ-UHFFFAOYSA-N	flat tautomer	637267028	15810.0	55.793174124	0.01	0.733063088841	0.156309711654	2.01	0.0136918098885
54053774	637267028	4605.0	0.36653154442	0.468929134963	GZCGUPFRVQAUEE-KAZBKCHUSA-N	2.0	PPQRONHOSHZGFQ-UHFFFAOYSA-N	flat tautomer	637267028	15810.0	55.793174124	0.01	0.733063088841	0.156309711654	2.01	0.0136918098885
54066079	637270826	401.0	1.72124639905	0.587092328571	GZCGUPFRVQAUEE-KAZBKCHUSA-N	2.0	PPQRONHOSHZGFQ-UHFFFAOYSA-N	flat tautomer	637270826	4605.0	0.292429823902	0.01	0.584859647804	0.195697442857	2.01	0.0136879444493
54066080	637270826	401.0	1.72124639905	0.587092328571	GZCGUPFRVQAUEE-KAZBKCHUSA-N	2.0	PPQRONHOSHZGFQ-UHFFFAOYSA-N	flat tautomer	637270826	12717.0	0.292429823902	0.01	0.584859647804	0.195697442857	2.01	0.0136879444493
54066081	637270826	401.0	1.72124639905	0.587092328571	GZCGUPFRVQAUEE-KAZBKCHUSA-N	2.0	PPQRONHOSHZGFQ-UHFFFAOYSA-N	flat tautomer	637270826	2800.0	0.292429823902	0.01	0.584859647804	0.195697442857	2.01	0.0136879444493
54066082	637270826	4605.0	1.72124639905	0.587092328571	GZCGUPFRVQAUEE-KAZBKCHUSA-N	2.0	PPQRONHOSHZGFQ-UHFFFAOYSA-N	flat tautomer	637270826	401.0	0.292429823902	0.01	0.584859647804	0.195697442857	2.01	0.0136879444493
54066084	637270826	4605.0	1.72124639905	0.587092328571	GZCGUPFRVQAUEE-KAZBKCHUSA-N	2.0	PPQRONHOSHZGFQ-UHFFFAOYSA-N	flat tautomer	637270826	12717.0	0.292429823902	0.01	0.584859647804	0.195697442857	2.01	0.0136879444493
54066085	637270826	4605.0	1.72124639905	0.587092328571	GZCGUPFRVQAUEE-KAZBKCHUSA-N	2.0	PPQRONHOSHZGFQ-UHFFFAOYSA-N	flat tautomer	637270826	2800.0	0.292429823902	0.01	0.584859647804	0.195697442857	2.01	0.0136879444493
55360052	637266923	3303.0	0.292429823902	0.587092328571	GZCGUPFRVQAUEE-KAZBKCHUSA-N	2.0	PPQRONHOSHZGFQ-LMVFSUKVSA-N	direct	637266923	1666.0	0.49485002168	0.01	0.584859647804	0.195697442857	2.01	0.0136879444493
55370407	637267203	3303.0	0.292429823902	0.587092328571	GZCGUPFRVQAUEE-KAZBKCHUSA-N	2.0	PPQRONHOSHZGFQ-LMVFSUKVSA-N	direct	637267203	1612.0	8.74232142513	0.01	0.584859647804	0.195697442857	2.01	0.0136879444493
55369091	637271712	3932.0	1.69897000434	0.100991942756	GZCGUPFRVQAUEE-KAZBKCHUSA-N	2.0	QDSLHWJDSQGPEE-WCTZXXKLSA-N	direct	637271712	5207.0	200.0	0.01	3.39794000867	0.0336639809187	2.01	0.013685930381
55369092	637271712	3932.0	1.69897000434	0.100991942756	GZCGUPFRVQAUEE-KAZBKCHUSA-N	2.0	QDSLHWJDSQGPEE-WCTZXXKLSA-N	direct	637271712	7640.0	200.0	0.01	3.39794000867	0.0336639809187	2.01	0.013685930381
26003164	637269202	3303.0	0.236572006437	0.724898341902	GZCGUPFRVQAUEE-KAZBKCHUSA-N	2.0	PPQRONHOSHZGFQ-LMVFSUKVSA-N	direct	637269202	6448.0	19.467245621	0.01	0.473144012874	0.241632780634	2.01	0.0136841029179
26003165	637269202	3303.0	0.236572006437	0.724898341902	GZCGUPFRVQAUEE-KAZBKCHUSA-N	2.0	PPQRONHOSHZGFQ-LMVFSUKVSA-N	direct	637269202	14782.0	19.467245621	0.01	0.473144012874	0.241632780634	2.01	0.0136841029179
20910079	637276567	401.0	0.301029995664	0.569263592662	GZCGUPFRVQAUEE-KAZBKCHUSA-N	2.0	PPQRONHOSHZGFQ-UHFFFAOYSA-N	flat tautomer	637276567	15353.0	200.0	0.01	0.602059991328	0.189754530887	2.01	0.0136816038832
20910080	637276567	4605.0	0.301029995664	0.569263592662	GZCGUPFRVQAUEE-KAZBKCHUSA-N	2.0	PPQRONHOSHZGFQ-UHFFFAOYSA-N	flat tautomer	637276567	15353.0	200.0	0.01	0.602059991328	0.189754530887	2.01	0.0136816038832
25971955	637265428	3155.0	0.301029995664	0.569263592662	GZCGUPFRVQAUEE-KAZBKCHUSA-N	2.0	PPQRONHOSHZGFQ-LMVFSUKVSA-N	direct	637265428	1523.0	200.0	0.01	0.602059991328	0.189754530887	2.01	0.0136816038832
25971956	637265428	3155.0	0.301029995664	0.569263592662	GZCGUPFRVQAUEE-KAZBKCHUSA-N	2.0	PPQRONHOSHZGFQ-LMVFSUKVSA-N	direct	637265428	4024.0	200.0	0.01	0.602059991328	0.189754530887	2.01	0.0136816038832
25971957	637265428	3155.0	0.301029995664	0.569263592662	GZCGUPFRVQAUEE-KAZBKCHUSA-N	2.0	PPQRONHOSHZGFQ-LMVFSUKVSA-N	direct	637265428	7502.0	200.0	0.01	0.602059991328	0.189754530887	2.01	0.0136816038832
25971958	637265428	3155.0	0.301029995664	0.569263592662	GZCGUPFRVQAUEE-KAZBKCHUSA-N	2.0	PPQRONHOSHZGFQ-LMVFSUKVSA-N	direct	637265428	11475.0	200.0	0.01	0.602059991328	0.189754530887	2.01	0.0136816038832
41457698	637269693	3303.0	2.52287874528	0.135119224311	GZCGUPFRVQAUEE-KAZBKCHUSA-N	2.0	PPQRONHOSHZGFQ-LMVFSUKVSA-N	direct	637269693		33.9172146297	0.01	5.04575749056	0.045039741437	1.01	0.0136801521104
41471663	637269707	3998.0	0.275724130399	0.619265463499	GZCGUPFRVQAUEE-KAZBKCHUSA-N	2.0	PPQRONHOSHZGFQ-LMVFSUKVSA-N	direct	637269707	462.0	13.9136401693	0.01	0.551448260798	0.206421821166	2.01	0.0136692323545
41471664	637269707	3998.0	0.275724130399	0.619265463499	GZCGUPFRVQAUEE-KAZBKCHUSA-N	2.0	PPQRONHOSHZGFQ-LMVFSUKVSA-N	direct	637269707	2322.0	13.9136401693	0.01	0.551448260798	0.206421821166	2.01	0.0136692323545
41471665	637269707	3998.0	0.275724130399	0.619265463499	GZCGUPFRVQAUEE-KAZBKCHUSA-N	2.0	PPQRONHOSHZGFQ-LMVFSUKVSA-N	direct	637269707	3293.0	13.9136401693	0.01	0.551448260798	0.206421821166	2.01	0.0136692323545
55527743	637271031	3932.0	0.275724130399	0.619265463499	GZCGUPFRVQAUEE-KAZBKCHUSA-N	2.0	QDSLHWJDSQGPEE-WCTZXXKLSA-N	direct	637271031	3426.0	45.3736596326	0.01	0.551448260798	0.206421821166	2.01	0.0136692323545
55527744	637271031	3932.0	0.275724130399	0.619265463499	GZCGUPFRVQAUEE-KAZBKCHUSA-N	2.0	QDSLHWJDSQGPEE-WCTZXXKLSA-N	direct	637271031	4343.0	45.3736596326	0.01	0.551448260798	0.206421821166	2.01	0.0136692323545
55527745	637271031	3932.0	0.275724130399	0.619265463499	GZCGUPFRVQAUEE-KAZBKCHUSA-N	2.0	QDSLHWJDSQGPEE-WCTZXXKLSA-N	direct	637271031	6203.0	45.3736596326	0.01	0.551448260798	0.206421821166	2.01	0.0136692323545
55527747	637271031	3932.0	0.275724130399	0.619265463499	GZCGUPFRVQAUEE-KAZBKCHUSA-N	2.0	QDSLHWJDSQGPEE-WCTZXXKLSA-N	direct	637271031	3696.0	41.9469215565	0.01	0.551448260798	0.206421821166	2.01	0.0136692323545
55527748	637271031	3932.0	0.275724130399	0.619265463499	GZCGUPFRVQAUEE-KAZBKCHUSA-N	2.0	QDSLHWJDSQGPEE-WCTZXXKLSA-N	direct	637271031	4271.0	41.9469215565	0.01	0.551448260798	0.206421821166	2.01	0.0136692323545
55527755	637271031	3932.0	0.275724130399	0.619265463499	GZCGUPFRVQAUEE-KAZBKCHUSA-N	2.0	QDSLHWJDSQGPEE-WCTZXXKLSA-N	direct	637271031	9468.0	39.4609239012	0.01	0.551448260798	0.206421821166	2.01	0.0136692323545
55527756	637271031	3932.0	0.275724130399	0.619265463499	GZCGUPFRVQAUEE-KAZBKCHUSA-N	2.0	QDSLHWJDSQGPEE-WCTZXXKLSA-N	direct	637271031	11134.0	39.4609239012	0.01	0.551448260798	0.206421821166	2.01	0.0136692323545
55734525	637270451	2096.0	0.958607314842	0.619265463499	GZCGUPFRVQAUEE-KAZBKCHUSA-N	2.0	PPQRONHOSHZGFQ-UHFFFAOYSA-N	flat tautomer	637270451	4805.0	0.275724130399	0.01	0.551448260798	0.206421821166	2.01	0.0136692323545
54946324	637264984	2352.0	0.853871964322	0.676096335138	GZCGUPFRVQAUEE-KAZBKCHUSA-N	2.0	PPQRONHOSHZGFQ-LMVFSUKVSA-N	direct	637264984	1052.0	0.251811972994	0.01	0.503623945988	0.225365445046	2.01	0.01365926895
54946325	637264984	2352.0	0.853871964322	0.676096335138	GZCGUPFRVQAUEE-KAZBKCHUSA-N	2.0	PPQRONHOSHZGFQ-LMVFSUKVSA-N	direct	637264984	2939.0	0.251811972994	0.01	0.503623945988	0.225365445046	2.01	0.01365926895
20901030	637266681	3303.0	0.251811972994	0.676096335138	GZCGUPFRVQAUEE-KAZBKCHUSA-N	2.0	PPQRONHOSHZGFQ-LMVFSUKVSA-N	direct	637266681	1851.0	1.61978875829	0.01	0.503623945988	0.225365445046	2.01	0.01365926895
25479846	637268854	3303.0	0.251811972994	0.676096335138	GZCGUPFRVQAUEE-KAZBKCHUSA-N	2.0	PPQRONHOSHZGFQ-LMVFSUKVSA-N	direct	637268854	3053.0	52.0273344077	0.01	0.503623945988	0.225365445046	2.01	0.01365926895
25479848	637268854	3303.0	0.251811972994	0.676096335138	GZCGUPFRVQAUEE-KAZBKCHUSA-N	2.0	PPQRONHOSHZGFQ-LMVFSUKVSA-N	direct	637268854	14603.0	51.6556077263	0.01	0.503623945988	0.225365445046	2.01	0.01365926895
25479849	637268854	3303.0	0.251811972994	0.676096335138	GZCGUPFRVQAUEE-KAZBKCHUSA-N	2.0	PPQRONHOSHZGFQ-LMVFSUKVSA-N	direct	637268854	2106.0	47.9136401693	0.01	0.503623945988	0.225365445046	2.01	0.01365926895
25479850	637268854	3303.0	0.251811972994	0.676096335138	GZCGUPFRVQAUEE-KAZBKCHUSA-N	2.0	PPQRONHOSHZGFQ-LMVFSUKVSA-N	direct	637268854	2285.0	45.6143937264	0.01	0.503623945988	0.225365445046	2.01	0.01365926895
40999069	637266346	3303.0	1.25963731051	0.135119224311	GZCGUPFRVQAUEE-KAZBKCHUSA-N	2.0	PPQRONHOSHZGFQ-LMVFSUKVSA-N	direct	637266346	1460.0	3.0	0.01	2.51927462101	0.045039741437	2.01	0.013658307364
26003152	637269202	3303.0	0.236572006437	0.719247591985	GZCGUPFRVQAUEE-KAZBKCHUSA-N	2.0	PPQRONHOSHZGFQ-LMVFSUKVSA-N	direct	637269202	6448.0	19.467245621	0.01	0.473144012874	0.239749197328	2.01	0.0136573569209
26003153	637269202	3303.0	0.236572006437	0.719247591985	GZCGUPFRVQAUEE-KAZBKCHUSA-N	2.0	PPQRONHOSHZGFQ-LMVFSUKVSA-N	direct	637269202	14782.0	19.467245621	0.01	0.473144012874	0.239749197328	2.01	0.0136573569209
55105156	637266558	3303.0	0.214670164989	0.79210401659	GZCGUPFRVQAUEE-KAZBKCHUSA-N	2.0	PPQRONHOSHZGFQ-LMVFSUKVSA-N	direct	637266558	4924.0	7.86327943284	0.01	0.429340329978	0.264034672197	2.01	0.0136550939753
55733748	637270011	2096.0	0.408935392974	0.79210401659	GZCGUPFRVQAUEE-KAZBKCHUSA-N	2.0	PPQRONHOSHZGFQ-UHFFFAOYSA-N	flat tautomer	637270011	3092.0	0.214670164989	0.01	0.429340329978	0.264034672197	2.01	0.0136550939753
54946336	637264984	2352.0	0.853871964322	0.674868010415	GZCGUPFRVQAUEE-KAZBKCHUSA-N	2.0	PPQRONHOSHZGFQ-LMVFSUKVSA-N	direct	637264984	1052.0	0.251811972994	0.01	0.503623945988	0.224956003472	2.01	0.0136530607147
54946337	637264984	2352.0	0.853871964322	0.674868010415	GZCGUPFRVQAUEE-KAZBKCHUSA-N	2.0	PPQRONHOSHZGFQ-LMVFSUKVSA-N	direct	637264984	2939.0	0.251811972994	0.01	0.503623945988	0.224956003472	2.01	0.0136530607147
20901078	637266681	3303.0	0.251811972994	0.674868010415	GZCGUPFRVQAUEE-KAZBKCHUSA-N	2.0	PPQRONHOSHZGFQ-LMVFSUKVSA-N	direct	637266681	1851.0	1.61978875829	0.01	0.503623945988	0.224956003472	2.01	0.0136530607147
25479876	637268854	3303.0	0.251811972994	0.674868010415	GZCGUPFRVQAUEE-KAZBKCHUSA-N	2.0	PPQRONHOSHZGFQ-LMVFSUKVSA-N	direct	637268854	3053.0	52.0273344077	0.01	0.503623945988	0.224956003472	2.01	0.0136530607147
25479878	637268854	3303.0	0.251811972994	0.674868010415	GZCGUPFRVQAUEE-KAZBKCHUSA-N	2.0	PPQRONHOSHZGFQ-LMVFSUKVSA-N	direct	637268854	14603.0	51.6556077263	0.01	0.503623945988	0.224956003472	2.01	0.0136530607147
25479879	637268854	3303.0	0.251811972994	0.674868010415	GZCGUPFRVQAUEE-KAZBKCHUSA-N	2.0	PPQRONHOSHZGFQ-LMVFSUKVSA-N	direct	637268854	2106.0	47.9136401693	0.01	0.503623945988	0.224956003472	2.01	0.0136530607147
25479880	637268854	3303.0	0.251811972994	0.674868010415	GZCGUPFRVQAUEE-KAZBKCHUSA-N	2.0	PPQRONHOSHZGFQ-LMVFSUKVSA-N	direct	637268854	2285.0	45.6143937264	0.01	0.503623945988	0.224956003472	2.01	0.0136530607147
20751651	637264802	923.0	0.397940008672	0.426624580258	GZCGUPFRVQAUEE-KAZBKCHUSA-N	2.0	PPQRONHOSHZGFQ-WDCZJNDASA-N	direct	637264802	5434.0	0.769551078622	0.01	0.795880017344	0.142208193419	2.01	0.0136496679533
20751652	637264802	923.0	0.397940008672	0.426624580258	GZCGUPFRVQAUEE-KAZBKCHUSA-N	2.0	PPQRONHOSHZGFQ-WDCZJNDASA-N	direct	637264802	6158.0	0.769551078622	0.01	0.795880017344	0.142208193419	2.01	0.0136496679533
22161631	637271380	3303.0	0.397940008672	0.426624580258	GZCGUPFRVQAUEE-KAZBKCHUSA-N	2.0	PPQRONHOSHZGFQ-LMVFSUKVSA-N	direct	637271380	1560.0	121.331614083	0.01	0.795880017344	0.142208193419	2.01	0.0136496679533
54989035	637270768	3303.0	0.397940008672	0.426624580258	GZCGUPFRVQAUEE-KAZBKCHUSA-N	2.0	PPQRONHOSHZGFQ-LMVFSUKVSA-N	direct	637270768	2627.0	200.0	0.01	0.795880017344	0.142208193419	2.01	0.0136496679533
54989036	637270768	3303.0	0.397940008672	0.426624580258	GZCGUPFRVQAUEE-KAZBKCHUSA-N	2.0	PPQRONHOSHZGFQ-LMVFSUKVSA-N	direct	637270768	6343.0	200.0	0.01	0.795880017344	0.142208193419	2.01	0.0136496679533
55117789	637270820	3303.0	0.397940008672	0.426624580258	GZCGUPFRVQAUEE-KAZBKCHUSA-N	2.0	PPQRONHOSHZGFQ-LMVFSUKVSA-N	direct	637270820	928.0	9.55752023094	0.01	0.795880017344	0.142208193419	2.01	0.0136496679533
55117790	637270820	3303.0	0.397940008672	0.426624580258	GZCGUPFRVQAUEE-KAZBKCHUSA-N	2.0	PPQRONHOSHZGFQ-LMVFSUKVSA-N	direct	637270820	5279.0	9.55752023094	0.01	0.795880017344	0.142208193419	2.01	0.0136496679533
55117791	637270820	3303.0	0.397940008672	0.426624580258	GZCGUPFRVQAUEE-KAZBKCHUSA-N	2.0	PPQRONHOSHZGFQ-LMVFSUKVSA-N	direct	637270820	6529.0	9.55752023094	0.01	0.795880017344	0.142208193419	2.01	0.0136496679533
40503871	637264492	3303.0	1.67778070527	0.100991942756	GZCGUPFRVQAUEE-KAZBKCHUSA-N	2.0	PPQRONHOSHZGFQ-LMVFSUKVSA-N	direct	637264492	1823.0	36.7772835289	0.01	3.35556141053	0.0336639809187	2.01	0.0136430571232
26732976	637271214	3303.0	0.244125144328	0.692941211858	GZCGUPFRVQAUEE-KAZBKCHUSA-N	2.0	PPQRONHOSHZGFQ-LMVFSUKVSA-N	direct	637271214	5639.0	114.653647026	0.01	0.488250288655	0.230980403953	2.01	0.0136374585317
55372353	637270843	3303.0	0.244125144328	0.692941211858	GZCGUPFRVQAUEE-KAZBKCHUSA-N	2.0	PPQRONHOSHZGFQ-LMVFSUKVSA-N	direct	637270843	15346.0	13.1624115618	0.01	0.488250288655	0.230980403953	2.01	0.0136374585317
20638154	637268777	3932.0	1.25181197299	0.135119224311	GZCGUPFRVQAUEE-KAZBKCHUSA-N	2.0	QDSLHWJDSQGPEE-WCTZXXKLSA-N	direct	637268777	6442.0	200.0	0.01	2.50362394599	0.045039741437	2.01	0.0136370451395
53993980	637270952	401.0	1.58502665203	0.461383255359	GZCGUPFRVQAUEE-KAZBKCHUSA-N	2.0	PPQRONHOSHZGFQ-UHFFFAOYSA-N	flat tautomer	637270952	3568.0	0.36653154442	0.01	0.733063088841	0.153794418453	2.01	0.013636393135
53993981	637270952	401.0	1.58502665203	0.461383255359	GZCGUPFRVQAUEE-KAZBKCHUSA-N	2.0	PPQRONHOSHZGFQ-UHFFFAOYSA-N	flat tautomer	637270952	4605.0	0.36653154442	0.01	0.733063088841	0.153794418453	2.01	0.013636393135
53993988	637270952	4605.0	1.58502665203	0.461383255359	GZCGUPFRVQAUEE-KAZBKCHUSA-N	2.0	PPQRONHOSHZGFQ-UHFFFAOYSA-N	flat tautomer	637270952	401.0	0.36653154442	0.01	0.733063088841	0.153794418453	2.01	0.013636393135
53993989	637270952	4605.0	1.58502665203	0.461383255359	GZCGUPFRVQAUEE-KAZBKCHUSA-N	2.0	PPQRONHOSHZGFQ-UHFFFAOYSA-N	flat tautomer	637270952	3568.0	0.36653154442	0.01	0.733063088841	0.153794418453	2.01	0.013636393135
53180622	637270755	3303.0	0.36653154442	0.461383255359	GZCGUPFRVQAUEE-KAZBKCHUSA-N	2.0	PPQRONHOSHZGFQ-LMVFSUKVSA-N	direct	637270755	4170.0	9.35556141053	0.01	0.733063088841	0.153794418453	2.01	0.013636393135
53180623	637270755	3303.0	0.36653154442	0.461383255359	GZCGUPFRVQAUEE-KAZBKCHUSA-N	2.0	PPQRONHOSHZGFQ-LMVFSUKVSA-N	direct	637270755	5317.0	9.35556141053	0.01	0.733063088841	0.153794418453	2.01	0.013636393135
54053775	637267028	401.0	0.36653154442	0.461383255359	GZCGUPFRVQAUEE-KAZBKCHUSA-N	2.0	PPQRONHOSHZGFQ-UHFFFAOYSA-N	flat tautomer	637267028	15810.0	55.793174124	0.01	0.733063088841	0.153794418453	2.01	0.013636393135
54053776	637267028	4605.0	0.36653154442	0.461383255359	GZCGUPFRVQAUEE-KAZBKCHUSA-N	2.0	PPQRONHOSHZGFQ-UHFFFAOYSA-N	flat tautomer	637267028	15810.0	55.793174124	0.01	0.733063088841	0.153794418453	2.01	0.013636393135
20751671	637264802	923.0	0.397940008672	0.42367537554	GZCGUPFRVQAUEE-KAZBKCHUSA-N	2.0	PPQRONHOSHZGFQ-WDCZJNDASA-N	direct	637264802	5434.0	0.769551078622	0.01	0.795880017344	0.14122512518	2.01	0.0136260169228
20751672	637264802	923.0	0.397940008672	0.42367537554	GZCGUPFRVQAUEE-KAZBKCHUSA-N	2.0	PPQRONHOSHZGFQ-WDCZJNDASA-N	direct	637264802	6158.0	0.769551078622	0.01	0.795880017344	0.14122512518	2.01	0.0136260169228
22161633	637271380	3303.0	0.397940008672	0.42367537554	GZCGUPFRVQAUEE-KAZBKCHUSA-N	2.0	PPQRONHOSHZGFQ-LMVFSUKVSA-N	direct	637271380	1560.0	121.331614083	0.01	0.795880017344	0.14122512518	2.01	0.0136260169228
54989171	637270768	3303.0	0.397940008672	0.42367537554	GZCGUPFRVQAUEE-KAZBKCHUSA-N	2.0	PPQRONHOSHZGFQ-LMVFSUKVSA-N	direct	637270768	2627.0	200.0	0.01	0.795880017344	0.14122512518	2.01	0.0136260169228
54989172	637270768	3303.0	0.397940008672	0.42367537554	GZCGUPFRVQAUEE-KAZBKCHUSA-N	2.0	PPQRONHOSHZGFQ-LMVFSUKVSA-N	direct	637270768	6343.0	200.0	0.01	0.795880017344	0.14122512518	2.01	0.0136260169228
55117813	637270820	3303.0	0.397940008672	0.42367537554	GZCGUPFRVQAUEE-KAZBKCHUSA-N	2.0	PPQRONHOSHZGFQ-LMVFSUKVSA-N	direct	637270820	928.0	9.55752023094	0.01	0.795880017344	0.14122512518	2.01	0.0136260169228
55117814	637270820	3303.0	0.397940008672	0.42367537554	GZCGUPFRVQAUEE-KAZBKCHUSA-N	2.0	PPQRONHOSHZGFQ-LMVFSUKVSA-N	direct	637270820	5279.0	9.55752023094	0.01	0.795880017344	0.14122512518	2.01	0.0136260169228
55117815	637270820	3303.0	0.397940008672	0.42367537554	GZCGUPFRVQAUEE-KAZBKCHUSA-N	2.0	PPQRONHOSHZGFQ-LMVFSUKVSA-N	direct	637270820	6529.0	9.55752023094	0.01	0.795880017344	0.14122512518	2.01	0.0136260169228
55105166	637266558	3303.0	0.214670164989	0.785302017568	GZCGUPFRVQAUEE-KAZBKCHUSA-N	2.0	PPQRONHOSHZGFQ-LMVFSUKVSA-N	direct	637266558	4924.0	7.86327943284	0.01	0.429340329978	0.261767339189	2.01	0.0136256841562
55733749	637270011	2096.0	0.408935392974	0.785302017568	GZCGUPFRVQAUEE-KAZBKCHUSA-N	2.0	PPQRONHOSHZGFQ-UHFFFAOYSA-N	flat tautomer	637270011	3092.0	0.214670164989	0.01	0.429340329978	0.261767339189	2.01	0.0136256841562
54066143	637270826	401.0	1.72124639905	0.57572391778	GZCGUPFRVQAUEE-KAZBKCHUSA-N	2.0	PPQRONHOSHZGFQ-UHFFFAOYSA-N	flat tautomer	637270826	4605.0	0.292429823902	0.01	0.584859647804	0.191907972593	2.01	0.0136211946969
54066144	637270826	401.0	1.72124639905	0.57572391778	GZCGUPFRVQAUEE-KAZBKCHUSA-N	2.0	PPQRONHOSHZGFQ-UHFFFAOYSA-N	flat tautomer	637270826	12717.0	0.292429823902	0.01	0.584859647804	0.191907972593	2.01	0.0136211946969
54066145	637270826	401.0	1.72124639905	0.57572391778	GZCGUPFRVQAUEE-KAZBKCHUSA-N	2.0	PPQRONHOSHZGFQ-UHFFFAOYSA-N	flat tautomer	637270826	2800.0	0.292429823902	0.01	0.584859647804	0.191907972593	2.01	0.0136211946969
54066146	637270826	4605.0	1.72124639905	0.57572391778	GZCGUPFRVQAUEE-KAZBKCHUSA-N	2.0	PPQRONHOSHZGFQ-UHFFFAOYSA-N	flat tautomer	637270826	401.0	0.292429823902	0.01	0.584859647804	0.191907972593	2.01	0.0136211946969
54066148	637270826	4605.0	1.72124639905	0.57572391778	GZCGUPFRVQAUEE-KAZBKCHUSA-N	2.0	PPQRONHOSHZGFQ-UHFFFAOYSA-N	flat tautomer	637270826	12717.0	0.292429823902	0.01	0.584859647804	0.191907972593	2.01	0.0136211946969
54066149	637270826	4605.0	1.72124639905	0.57572391778	GZCGUPFRVQAUEE-KAZBKCHUSA-N	2.0	PPQRONHOSHZGFQ-UHFFFAOYSA-N	flat tautomer	637270826	2800.0	0.292429823902	0.01	0.584859647804	0.191907972593	2.01	0.0136211946969
55360060	637266923	3303.0	0.292429823902	0.57572391778	GZCGUPFRVQAUEE-KAZBKCHUSA-N	2.0	PPQRONHOSHZGFQ-LMVFSUKVSA-N	direct	637266923	1666.0	0.49485002168	0.01	0.584859647804	0.191907972593	2.01	0.0136211946969
55370415	637267203	3303.0	0.292429823902	0.57572391778	GZCGUPFRVQAUEE-KAZBKCHUSA-N	2.0	PPQRONHOSHZGFQ-LMVFSUKVSA-N	direct	637267203	1612.0	8.74232142513	0.01	0.584859647804	0.191907972593	2.01	0.0136211946969
55356235	637266577	3303.0	2.52287874528	0.135119224311	GZCGUPFRVQAUEE-KAZBKCHUSA-N	2.0	PPQRONHOSHZGFQ-LMVFSUKVSA-N	direct	637266577	8019.0	1.24412514433	0.01	2.48825028866	0.045039741437	2.01	0.0136160619801
55356236	637266577	3303.0	2.52287874528	0.135119224311	GZCGUPFRVQAUEE-KAZBKCHUSA-N	2.0	PPQRONHOSHZGFQ-LMVFSUKVSA-N	direct	637266577	9684.0	1.24412514433	0.01	2.48825028866	0.045039741437	2.01	0.0136160619801
55356237	637266577	3303.0	2.52287874528	0.135119224311	GZCGUPFRVQAUEE-KAZBKCHUSA-N	2.0	PPQRONHOSHZGFQ-LMVFSUKVSA-N	direct	637266577	10174.0	1.24412514433	0.01	2.48825028866	0.045039741437	2.01	0.0136160619801
55356238	637266577	3303.0	2.52287874528	0.135119224311	GZCGUPFRVQAUEE-KAZBKCHUSA-N	2.0	PPQRONHOSHZGFQ-LMVFSUKVSA-N	direct	637266577	11985.0	1.24412514433	0.01	2.48825028866	0.045039741437	2.01	0.0136160619801
55515693	637265443	3932.0	1.24412514433	0.135119224311	GZCGUPFRVQAUEE-KAZBKCHUSA-N	2.0	QDSLHWJDSQGPEE-WCTZXXKLSA-N	direct	637265443	2713.0	9.69464863055	0.01	2.48825028866	0.045039741437	2.01	0.0136160619801
55515694	637265443	3932.0	1.24412514433	0.135119224311	GZCGUPFRVQAUEE-KAZBKCHUSA-N	2.0	QDSLHWJDSQGPEE-WCTZXXKLSA-N	direct	637265443	6545.0	9.69464863055	0.01	2.48825028866	0.045039741437	2.01	0.0136160619801
54499112	637269336	4391.0	0.346787486225	0.484390856875	GZCGUPFRVQAUEE-KAZBKCHUSA-N	2.0	PPQRONHOSHZGFQ-UHFFFAOYSA-N	flat tautomer	637269336	4924.0	125.467245621	0.01	0.693574972449	0.161463618958	2.01	0.0136135394936
54565079	637269910	4391.0	0.346787486225	0.484390856875	GZCGUPFRVQAUEE-KAZBKCHUSA-N	2.0	PPQRONHOSHZGFQ-UHFFFAOYSA-N	flat tautomer	637269910	16876.0	22.7644715531	0.01	0.693574972449	0.161463618958	2.01	0.0136135394936
54565080	637269910	4391.0	0.346787486225	0.484390856875	GZCGUPFRVQAUEE-KAZBKCHUSA-N	2.0	PPQRONHOSHZGFQ-UHFFFAOYSA-N	flat tautomer	637269910	16939.0	22.7644715531	0.01	0.693574972449	0.161463618958	2.01	0.0136135394936
55335963	637264638	3303.0	0.376750709602	0.445577390644	GZCGUPFRVQAUEE-KAZBKCHUSA-N	2.0	PPQRONHOSHZGFQ-LMVFSUKVSA-N	direct	637264638	1322.0	200.0	0.01	0.753501419204	0.148525796881	2.01	0.0136113287394
55350820	637276407	3303.0	0.920818753952	0.445577390644	GZCGUPFRVQAUEE-KAZBKCHUSA-N	2.0	PPQRONHOSHZGFQ-LMVFSUKVSA-N	direct	637276407	5753.0	0.376750709602	0.01	0.753501419204	0.148525796881	2.01	0.0136113287394
55351199	637276637	3303.0	0.920818753952	0.445577390644	GZCGUPFRVQAUEE-KAZBKCHUSA-N	2.0	PPQRONHOSHZGFQ-LMVFSUKVSA-N	direct	637276637	5753.0	0.376750709602	0.01	0.753501419204	0.148525796881	2.01	0.0136113287394
25396719	637270567	3932.0	0.376750709602	0.445577390644	GZCGUPFRVQAUEE-KAZBKCHUSA-N	2.0	QDSLHWJDSQGPEE-WCTZXXKLSA-N	direct	637270567	14847.0	43.7011469236	0.01	0.753501419204	0.148525796881	2.01	0.0136113287394
51208083	637271407	3303.0	0.376750709602	0.445577390644	GZCGUPFRVQAUEE-KAZBKCHUSA-N	2.0	PPQRONHOSHZGFQ-LMVFSUKVSA-N	direct	637271407	13145.0	6.23210238398	0.01	0.753501419204	0.148525796881	2.01	0.0136113287394
51208084	637271407	3303.0	0.376750709602	0.445577390644	GZCGUPFRVQAUEE-KAZBKCHUSA-N	2.0	PPQRONHOSHZGFQ-LMVFSUKVSA-N	direct	637271407	14063.0	6.23210238398	0.01	0.753501419204	0.148525796881	2.01	0.0136113287394
55105246	637266558	3303.0	0.214670164989	0.781188289528	GZCGUPFRVQAUEE-KAZBKCHUSA-N	2.0	PPQRONHOSHZGFQ-LMVFSUKVSA-N	direct	637266558	4924.0	7.86327943284	0.01	0.429340329978	0.260396096509	2.01	0.0136078047911
55733757	637270011	2096.0	0.408935392974	0.781188289528	GZCGUPFRVQAUEE-KAZBKCHUSA-N	2.0	PPQRONHOSHZGFQ-UHFFFAOYSA-N	flat tautomer	637270011	3092.0	0.214670164989	0.01	0.429340329978	0.260396096509	2.01	0.0136078047911
7039220	637271338	3932.0	1.65757731918	0.100991942756	GZCGUPFRVQAUEE-KAZBKCHUSA-N	2.0	QDSLHWJDSQGPEE-WCTZXXKLSA-N	direct	637271338	11815.0	200.0	0.01	3.31515463836	0.0336639809187	2.01	0.0136017988346
54956238	637265814	2352.0	0.356547323514	0.468929134963	GZCGUPFRVQAUEE-KAZBKCHUSA-N	2.0	PPQRONHOSHZGFQ-LMVFSUKVSA-N	direct	637265814	14933.0	58.276544328	0.01	0.713094647028	0.156309711654	2.01	0.0135976017179
20901096	637266681	923.0	0.356547323514	0.468929134963	GZCGUPFRVQAUEE-KAZBKCHUSA-N	2.0	PPQRONHOSHZGFQ-WDCZJNDASA-N	direct	637266681	1851.0	1.61978875829	0.01	0.713094647028	0.156309711654	2.01	0.0135976017179
54074272	637269689	401.0	1.5376020021	0.468929134963	GZCGUPFRVQAUEE-KAZBKCHUSA-N	2.0	PPQRONHOSHZGFQ-UHFFFAOYSA-N	flat tautomer	637269689	4605.0	0.356547323514	0.01	0.713094647028	0.156309711654	2.01	0.0135976017179
54074273	637269689	401.0	1.5376020021	0.468929134963	GZCGUPFRVQAUEE-KAZBKCHUSA-N	2.0	PPQRONHOSHZGFQ-UHFFFAOYSA-N	flat tautomer	637269689	12717.0	0.356547323514	0.01	0.713094647028	0.156309711654	2.01	0.0135976017179
54074274	637269689	4605.0	1.5376020021	0.468929134963	GZCGUPFRVQAUEE-KAZBKCHUSA-N	2.0	PPQRONHOSHZGFQ-UHFFFAOYSA-N	flat tautomer	637269689	401.0	0.356547323514	0.01	0.713094647028	0.156309711654	2.01	0.0135976017179
54074276	637269689	4605.0	1.5376020021	0.468929134963	GZCGUPFRVQAUEE-KAZBKCHUSA-N	2.0	PPQRONHOSHZGFQ-UHFFFAOYSA-N	flat tautomer	637269689	12717.0	0.356547323514	0.01	0.713094647028	0.156309711654	2.01	0.0135976017179
55118602	637266391	3303.0	0.356547323514	0.468929134963	GZCGUPFRVQAUEE-KAZBKCHUSA-N	2.0	PPQRONHOSHZGFQ-LMVFSUKVSA-N	direct	637266391	5734.0	200.0	0.01	0.713094647028	0.156309711654	2.01	0.0135976017179
20986715	637270317	923.0	0.283996656365	0.587092328571	GZCGUPFRVQAUEE-KAZBKCHUSA-N	2.0	PPQRONHOSHZGFQ-WDCZJNDASA-N	direct	637270317	4601.0	91.8927900304	0.01	0.56799331273	0.195697442857	2.01	0.0135881748001
20986717	637270317	923.0	0.283996656365	0.587092328571	GZCGUPFRVQAUEE-KAZBKCHUSA-N	2.0	PPQRONHOSHZGFQ-WDCZJNDASA-N	direct	637270317	16920.0	83.0409586077	0.01	0.56799331273	0.195697442857	2.01	0.0135881748001
26166620	637270746	3303.0	0.283996656365	0.587092328571	GZCGUPFRVQAUEE-KAZBKCHUSA-N	2.0	PPQRONHOSHZGFQ-LMVFSUKVSA-N	direct	637270746	981.0	77.8569851997	0.01	0.56799331273	0.195697442857	2.01	0.0135881748001
26166621	637270746	3303.0	0.283996656365	0.587092328571	GZCGUPFRVQAUEE-KAZBKCHUSA-N	2.0	PPQRONHOSHZGFQ-LMVFSUKVSA-N	direct	637270746	2679.0	77.8569851997	0.01	0.56799331273	0.195697442857	2.01	0.0135881748001
