## Supplemental Table 2 for "MAGI: A method for metabolite, annotation, and gene integration": magi_results.csv (part 539 of 1697)

	subject acc.	reaction_id_r2g	e_score_r2g	compound_score	original_compound	level	neighbor	note	query acc.	reaction_id_g2r	e_score_g2r	reciprocal_score	homology_score	level_adjusted_compound_score	reaction_connection	MAGI_score
25761997	637267673	2352.0	0.0222763947112	0.759180192705	GZCGUPFRVQAUEE-KAZBKCHUSA-N	2.0	PPQRONHOSHZGFQ-LMVFSUKVSA-N	direct	637267673	12512.0	200.0	0.01	0.0445527894223	0.253060064235	2.01	0.00766838060718
55517084	637269629	3932.0	0.0222763947112	0.759180192705	GZCGUPFRVQAUEE-KAZBKCHUSA-N	2.0	QDSLHWJDSQGPEE-WCTZXXKLSA-N	direct	637269629	3266.0	200.0	0.01	0.0445527894223	0.253060064235	2.01	0.00766838060718
55595889	637265315	2096.0	0.0222763947112	0.759180192705	GZCGUPFRVQAUEE-KAZBKCHUSA-N	2.0	PPQRONHOSHZGFQ-UHFFFAOYSA-N	flat tautomer	637265315	27.0	1.04575749056	0.01	0.0445527894223	0.253060064235	2.01	0.00766838060718
20910048	637276567	923.0	0.0222763947112	0.758279828805	GZCGUPFRVQAUEE-KAZBKCHUSA-N	2.0	PPQRONHOSHZGFQ-WDCZJNDASA-N	direct	637276567	15353.0	200.0	0.01	0.0445527894223	0.252759942935	2.01	0.00766610598058
25762000	637267673	2352.0	0.0222763947112	0.758279828805	GZCGUPFRVQAUEE-KAZBKCHUSA-N	2.0	PPQRONHOSHZGFQ-LMVFSUKVSA-N	direct	637267673	12512.0	200.0	0.01	0.0445527894223	0.252759942935	2.01	0.00766610598058
55517093	637269629	3932.0	0.0222763947112	0.758279828805	GZCGUPFRVQAUEE-KAZBKCHUSA-N	2.0	QDSLHWJDSQGPEE-WCTZXXKLSA-N	direct	637269629	3266.0	200.0	0.01	0.0445527894223	0.252759942935	2.01	0.00766610598058
55595892	637265315	2096.0	0.0222763947112	0.758279828805	GZCGUPFRVQAUEE-KAZBKCHUSA-N	2.0	PPQRONHOSHZGFQ-UHFFFAOYSA-N	flat tautomer	637265315	27.0	1.04575749056	0.01	0.0445527894223	0.252759942935	2.01	0.00766610598058
55134129	637270982	3303.0	0.124938736608	0.135119224311	GZCGUPFRVQAUEE-KAZBKCHUSA-N	2.0	PPQRONHOSHZGFQ-LMVFSUKVSA-N	direct	637270982	15933.0	5.50584540598	0.01	0.249877473217	0.045039741437	2.01	0.00766495801403
55134130	637270982	3303.0	0.124938736608	0.135119224311	GZCGUPFRVQAUEE-KAZBKCHUSA-N	2.0	PPQRONHOSHZGFQ-LMVFSUKVSA-N	direct	637270982	15346.0	4.7878123956	0.01	0.249877473217	0.045039741437	2.01	0.00766495801403
20910051	637276567	923.0	0.0222763947112	0.752804438666	GZCGUPFRVQAUEE-KAZBKCHUSA-N	2.0	PPQRONHOSHZGFQ-WDCZJNDASA-N	direct	637276567	15353.0	200.0	0.01	0.0445527894223	0.250934812889	2.01	0.00765222948658
25762001	637267673	2352.0	0.0222763947112	0.752804438666	GZCGUPFRVQAUEE-KAZBKCHUSA-N	2.0	PPQRONHOSHZGFQ-LMVFSUKVSA-N	direct	637267673	12512.0	200.0	0.01	0.0445527894223	0.250934812889	2.01	0.00765222948658
55517096	637269629	3932.0	0.0222763947112	0.752804438666	GZCGUPFRVQAUEE-KAZBKCHUSA-N	2.0	QDSLHWJDSQGPEE-WCTZXXKLSA-N	direct	637269629	3266.0	200.0	0.01	0.0445527894223	0.250934812889	2.01	0.00765222948658
55595893	637265315	2096.0	0.0222763947112	0.752804438666	GZCGUPFRVQAUEE-KAZBKCHUSA-N	2.0	PPQRONHOSHZGFQ-UHFFFAOYSA-N	flat tautomer	637265315	27.0	1.04575749056	0.01	0.0445527894223	0.250934812889	2.01	0.00765222948658
54964480	637266798	2352.0	0.0362121726544	0.461383255359	GZCGUPFRVQAUEE-KAZBKCHUSA-N	2.0	PPQRONHOSHZGFQ-LMVFSUKVSA-N	direct	637266798	4170.0	1.72124639905	0.01	0.0724243453089	0.153794418453	2.01	0.007645137835
54964481	637266798	2352.0	0.0362121726544	0.461383255359	GZCGUPFRVQAUEE-KAZBKCHUSA-N	2.0	PPQRONHOSHZGFQ-LMVFSUKVSA-N	direct	637266798	5317.0	1.72124639905	0.01	0.0724243453089	0.153794418453	2.01	0.007645137835
55351577	637268394	3303.0	0.0362121726544	0.461383255359	GZCGUPFRVQAUEE-KAZBKCHUSA-N	2.0	PPQRONHOSHZGFQ-LMVFSUKVSA-N	direct	637268394	5917.0	6.20551195334	0.01	0.0724243453089	0.153794418453	2.01	0.007645137835
55125154	637271600	3303.0	0.0268721464003	0.619265463499	GZCGUPFRVQAUEE-KAZBKCHUSA-N	2.0	PPQRONHOSHZGFQ-LMVFSUKVSA-N	direct	637271600	14601.0	57.1817741064	0.01	0.0537442928006	0.206421821166	2.01	0.00763749644615
55125155	637271600	3303.0	0.0268721464003	0.619265463499	GZCGUPFRVQAUEE-KAZBKCHUSA-N	2.0	PPQRONHOSHZGFQ-LMVFSUKVSA-N	direct	637271600	13386.0	53.334419009	0.01	0.0537442928006	0.206421821166	2.01	0.00763749644615
55125156	637271600	3303.0	0.0268721464003	0.619265463499	GZCGUPFRVQAUEE-KAZBKCHUSA-N	2.0	PPQRONHOSHZGFQ-LMVFSUKVSA-N	direct	637271600	14128.0	53.334419009	0.01	0.0537442928006	0.206421821166	2.01	0.00763749644615
55125157	637271600	3303.0	0.0268721464003	0.619265463499	GZCGUPFRVQAUEE-KAZBKCHUSA-N	2.0	PPQRONHOSHZGFQ-LMVFSUKVSA-N	direct	637271600	1902.0	52.0540392964	0.01	0.0537442928006	0.206421821166	2.01	0.00763749644615
55125158	637271600	3303.0	0.0268721464003	0.619265463499	GZCGUPFRVQAUEE-KAZBKCHUSA-N	2.0	PPQRONHOSHZGFQ-LMVFSUKVSA-N	direct	637271600	2384.0	52.0540392964	0.01	0.0537442928006	0.206421821166	2.01	0.00763749644615
55125159	637271600	3303.0	0.0268721464003	0.619265463499	GZCGUPFRVQAUEE-KAZBKCHUSA-N	2.0	PPQRONHOSHZGFQ-LMVFSUKVSA-N	direct	637271600	4853.0	52.0540392964	0.01	0.0537442928006	0.206421821166	2.01	0.00763749644615
55125160	637271600	3303.0	0.0268721464003	0.619265463499	GZCGUPFRVQAUEE-KAZBKCHUSA-N	2.0	PPQRONHOSHZGFQ-LMVFSUKVSA-N	direct	637271600	5255.0	52.0540392964	0.01	0.0537442928006	0.206421821166	2.01	0.00763749644615
55125161	637271600	3303.0	0.0268721464003	0.619265463499	GZCGUPFRVQAUEE-KAZBKCHUSA-N	2.0	PPQRONHOSHZGFQ-LMVFSUKVSA-N	direct	637271600	10213.0	52.0540392964	0.01	0.0537442928006	0.206421821166	2.01	0.00763749644615
55125162	637271600	3303.0	0.0268721464003	0.619265463499	GZCGUPFRVQAUEE-KAZBKCHUSA-N	2.0	PPQRONHOSHZGFQ-LMVFSUKVSA-N	direct	637271600	14107.0	50.4236586498	0.01	0.0537442928006	0.206421821166	2.01	0.00763749644615
24873852	637268069	2352.0	0.161150909263	0.100991942756	GZCGUPFRVQAUEE-KAZBKCHUSA-N	2.0	PPQRONHOSHZGFQ-LMVFSUKVSA-N	direct	637268069	12738.0	84.0990869323	0.01	0.322301818525	0.0336639809187	2.01	0.00759514533616
24873853	637268069	2352.0	0.161150909263	0.100991942756	GZCGUPFRVQAUEE-KAZBKCHUSA-N	2.0	PPQRONHOSHZGFQ-LMVFSUKVSA-N	direct	637268069	13336.0	84.0990869323	0.01	0.322301818525	0.0336639809187	2.01	0.00759514533616
24873854	637268069	2352.0	0.161150909263	0.100991942756	GZCGUPFRVQAUEE-KAZBKCHUSA-N	2.0	PPQRONHOSHZGFQ-LMVFSUKVSA-N	direct	637268069	13868.0	84.0990869323	0.01	0.322301818525	0.0336639809187	2.01	0.00759514533616
24873855	637268069	2352.0	0.161150909263	0.100991942756	GZCGUPFRVQAUEE-KAZBKCHUSA-N	2.0	PPQRONHOSHZGFQ-LMVFSUKVSA-N	direct	637268069	14332.0	84.0990869323	0.01	0.322301818525	0.0336639809187	2.01	0.00759514533616
24873856	637268069	2352.0	0.161150909263	0.100991942756	GZCGUPFRVQAUEE-KAZBKCHUSA-N	2.0	PPQRONHOSHZGFQ-LMVFSUKVSA-N	direct	637268069	16554.0	84.0990869323	0.01	0.322301818525	0.0336639809187	2.01	0.00759514533616
24873857	637268069	2352.0	0.161150909263	0.100991942756	GZCGUPFRVQAUEE-KAZBKCHUSA-N	2.0	PPQRONHOSHZGFQ-LMVFSUKVSA-N	direct	637268069	16566.0	84.0990869323	0.01	0.322301818525	0.0336639809187	2.01	0.00759514533616
24873864	637268069	2352.0	0.161150909263	0.100991942756	GZCGUPFRVQAUEE-KAZBKCHUSA-N	2.0	PPQRONHOSHZGFQ-LMVFSUKVSA-N	direct	637268069	12766.0	76.3716110699	0.01	0.322301818525	0.0336639809187	2.01	0.00759514533616
24873865	637268069	2352.0	0.161150909263	0.100991942756	GZCGUPFRVQAUEE-KAZBKCHUSA-N	2.0	PPQRONHOSHZGFQ-LMVFSUKVSA-N	direct	637268069	13434.0	76.3716110699	0.01	0.322301818525	0.0336639809187	2.01	0.00759514533616
24873866	637268069	2352.0	0.161150909263	0.100991942756	GZCGUPFRVQAUEE-KAZBKCHUSA-N	2.0	PPQRONHOSHZGFQ-LMVFSUKVSA-N	direct	637268069	14272.0	76.3716110699	0.01	0.322301818525	0.0336639809187	2.01	0.00759514533616
24873867	637268069	2352.0	0.161150909263	0.100991942756	GZCGUPFRVQAUEE-KAZBKCHUSA-N	2.0	PPQRONHOSHZGFQ-LMVFSUKVSA-N	direct	637268069	15103.0	76.3716110699	0.01	0.322301818525	0.0336639809187	2.01	0.00759514533616
55132217	637264842	3303.0	0.161150909263	0.100991942756	GZCGUPFRVQAUEE-KAZBKCHUSA-N	2.0	PPQRONHOSHZGFQ-LMVFSUKVSA-N	direct	637264842	5689.0	200.0	0.01	0.322301818525	0.0336639809187	2.01	0.00759514533616
55132218	637264842	3303.0	0.161150909263	0.100991942756	GZCGUPFRVQAUEE-KAZBKCHUSA-N	2.0	PPQRONHOSHZGFQ-LMVFSUKVSA-N	direct	637264842	726.0	200.0	0.01	0.322301818525	0.0336639809187	2.01	0.00759514533616
55132219	637264842	3303.0	0.161150909263	0.100991942756	GZCGUPFRVQAUEE-KAZBKCHUSA-N	2.0	PPQRONHOSHZGFQ-LMVFSUKVSA-N	direct	637264842	10147.0	200.0	0.01	0.322301818525	0.0336639809187	2.01	0.00759514533616
20910072	637276567	923.0	0.0222763947112	0.724898341902	GZCGUPFRVQAUEE-KAZBKCHUSA-N	2.0	PPQRONHOSHZGFQ-WDCZJNDASA-N	direct	637276567	15353.0	200.0	0.01	0.0445527894223	0.241632780634	2.01	0.00758030568864
25762008	637267673	2352.0	0.0222763947112	0.724898341902	GZCGUPFRVQAUEE-KAZBKCHUSA-N	2.0	PPQRONHOSHZGFQ-LMVFSUKVSA-N	direct	637267673	12512.0	200.0	0.01	0.0445527894223	0.241632780634	2.01	0.00758030568864
55517117	637269629	3932.0	0.0222763947112	0.724898341902	GZCGUPFRVQAUEE-KAZBKCHUSA-N	2.0	QDSLHWJDSQGPEE-WCTZXXKLSA-N	direct	637269629	3266.0	200.0	0.01	0.0445527894223	0.241632780634	2.01	0.00758030568864
55595900	637265315	2096.0	0.0222763947112	0.724898341902	GZCGUPFRVQAUEE-KAZBKCHUSA-N	2.0	PPQRONHOSHZGFQ-UHFFFAOYSA-N	flat tautomer	637265315	27.0	1.04575749056	0.01	0.0445527894223	0.241632780634	2.01	0.00758030568864
54964482	637266798	2352.0	0.0362121726544	0.445577390644	GZCGUPFRVQAUEE-KAZBKCHUSA-N	2.0	PPQRONHOSHZGFQ-LMVFSUKVSA-N	direct	637266798	4170.0	1.72124639905	0.01	0.0724243453089	0.148525796881	2.01	0.00757880353466
54964483	637266798	2352.0	0.0362121726544	0.445577390644	GZCGUPFRVQAUEE-KAZBKCHUSA-N	2.0	PPQRONHOSHZGFQ-LMVFSUKVSA-N	direct	637266798	5317.0	1.72124639905	0.01	0.0724243453089	0.148525796881	2.01	0.00757880353466
55351578	637268394	3303.0	0.0362121726544	0.445577390644	GZCGUPFRVQAUEE-KAZBKCHUSA-N	2.0	PPQRONHOSHZGFQ-LMVFSUKVSA-N	direct	637268394	5917.0	6.20551195334	0.01	0.0724243453089	0.148525796881	2.01	0.00757880353466
55366444	637266478	3303.0	0.119186407719	0.135119224311	GZCGUPFRVQAUEE-KAZBKCHUSA-N	2.0	PPQRONHOSHZGFQ-LMVFSUKVSA-N	direct	637266478	2675.0	13.4584207561	0.01	0.238372815438	0.045039741437	2.01	0.00757516654212
55366445	637266478	3303.0	0.119186407719	0.135119224311	GZCGUPFRVQAUEE-KAZBKCHUSA-N	2.0	PPQRONHOSHZGFQ-LMVFSUKVSA-N	direct	637266478	15486.0	13.2284125191	0.01	0.238372815438	0.045039741437	2.01	0.00757516654212
20910054	637276567	923.0	0.0222763947112	0.719247591985	GZCGUPFRVQAUEE-KAZBKCHUSA-N	2.0	PPQRONHOSHZGFQ-WDCZJNDASA-N	direct	637276567	15353.0	200.0	0.01	0.0445527894223	0.239749197328	2.01	0.00756548974971
25762002	637267673	2352.0	0.0222763947112	0.719247591985	GZCGUPFRVQAUEE-KAZBKCHUSA-N	2.0	PPQRONHOSHZGFQ-LMVFSUKVSA-N	direct	637267673	12512.0	200.0	0.01	0.0445527894223	0.239749197328	2.01	0.00756548974971
55517099	637269629	3932.0	0.0222763947112	0.719247591985	GZCGUPFRVQAUEE-KAZBKCHUSA-N	2.0	QDSLHWJDSQGPEE-WCTZXXKLSA-N	direct	637269629	3266.0	200.0	0.01	0.0445527894223	0.239749197328	2.01	0.00756548974971
55595894	637265315	2096.0	0.0222763947112	0.719247591985	GZCGUPFRVQAUEE-KAZBKCHUSA-N	2.0	PPQRONHOSHZGFQ-UHFFFAOYSA-N	flat tautomer	637265315	27.0	1.04575749056	0.01	0.0445527894223	0.239749197328	2.01	0.00756548974971
55125136	637271600	3303.0	0.0268721464003	0.587092328571	GZCGUPFRVQAUEE-KAZBKCHUSA-N	2.0	PPQRONHOSHZGFQ-LMVFSUKVSA-N	direct	637271600	14601.0	57.1817741064	0.01	0.0537442928006	0.195697442857	2.01	0.00753630397931
55125137	637271600	3303.0	0.0268721464003	0.587092328571	GZCGUPFRVQAUEE-KAZBKCHUSA-N	2.0	PPQRONHOSHZGFQ-LMVFSUKVSA-N	direct	637271600	13386.0	53.334419009	0.01	0.0537442928006	0.195697442857	2.01	0.00753630397931
55125138	637271600	3303.0	0.0268721464003	0.587092328571	GZCGUPFRVQAUEE-KAZBKCHUSA-N	2.0	PPQRONHOSHZGFQ-LMVFSUKVSA-N	direct	637271600	14128.0	53.334419009	0.01	0.0537442928006	0.195697442857	2.01	0.00753630397931
55125139	637271600	3303.0	0.0268721464003	0.587092328571	GZCGUPFRVQAUEE-KAZBKCHUSA-N	2.0	PPQRONHOSHZGFQ-LMVFSUKVSA-N	direct	637271600	1902.0	52.0540392964	0.01	0.0537442928006	0.195697442857	2.01	0.00753630397931
55125140	637271600	3303.0	0.0268721464003	0.587092328571	GZCGUPFRVQAUEE-KAZBKCHUSA-N	2.0	PPQRONHOSHZGFQ-LMVFSUKVSA-N	direct	637271600	2384.0	52.0540392964	0.01	0.0537442928006	0.195697442857	2.01	0.00753630397931
55125141	637271600	3303.0	0.0268721464003	0.587092328571	GZCGUPFRVQAUEE-KAZBKCHUSA-N	2.0	PPQRONHOSHZGFQ-LMVFSUKVSA-N	direct	637271600	4853.0	52.0540392964	0.01	0.0537442928006	0.195697442857	2.01	0.00753630397931
55125142	637271600	3303.0	0.0268721464003	0.587092328571	GZCGUPFRVQAUEE-KAZBKCHUSA-N	2.0	PPQRONHOSHZGFQ-LMVFSUKVSA-N	direct	637271600	5255.0	52.0540392964	0.01	0.0537442928006	0.195697442857	2.01	0.00753630397931
55125143	637271600	3303.0	0.0268721464003	0.587092328571	GZCGUPFRVQAUEE-KAZBKCHUSA-N	2.0	PPQRONHOSHZGFQ-LMVFSUKVSA-N	direct	637271600	10213.0	52.0540392964	0.01	0.0537442928006	0.195697442857	2.01	0.00753630397931
55125144	637271600	3303.0	0.0268721464003	0.587092328571	GZCGUPFRVQAUEE-KAZBKCHUSA-N	2.0	PPQRONHOSHZGFQ-LMVFSUKVSA-N	direct	637271600	14107.0	50.4236586498	0.01	0.0537442928006	0.195697442857	2.01	0.00753630397931
20752508	637271848	923.0	0.568636235841	0.100991942756	GZCGUPFRVQAUEE-KAZBKCHUSA-N	2.0	PPQRONHOSHZGFQ-WDCZJNDASA-N	direct	637271848	1805.0	0.154901959986	0.01	0.309803919971	0.0336639809187	2.01	0.00752042053895
55352681	637267536	3303.0	0.52287874528	0.100991942756	GZCGUPFRVQAUEE-KAZBKCHUSA-N	2.0	PPQRONHOSHZGFQ-LMVFSUKVSA-N	direct	637267536	2437.0	0.154901959986	0.01	0.309803919971	0.0336639809187	2.01	0.00752042053895
55125208	637271600	3303.0	0.0268721464003	0.57572391778	GZCGUPFRVQAUEE-KAZBKCHUSA-N	2.0	PPQRONHOSHZGFQ-LMVFSUKVSA-N	direct	637271600	14601.0	57.1817741064	0.01	0.0537442928006	0.191907972593	2.01	0.00749955292248
55125209	637271600	3303.0	0.0268721464003	0.57572391778	GZCGUPFRVQAUEE-KAZBKCHUSA-N	2.0	PPQRONHOSHZGFQ-LMVFSUKVSA-N	direct	637271600	13386.0	53.334419009	0.01	0.0537442928006	0.191907972593	2.01	0.00749955292248
55125210	637271600	3303.0	0.0268721464003	0.57572391778	GZCGUPFRVQAUEE-KAZBKCHUSA-N	2.0	PPQRONHOSHZGFQ-LMVFSUKVSA-N	direct	637271600	14128.0	53.334419009	0.01	0.0537442928006	0.191907972593	2.01	0.00749955292248
55125211	637271600	3303.0	0.0268721464003	0.57572391778	GZCGUPFRVQAUEE-KAZBKCHUSA-N	2.0	PPQRONHOSHZGFQ-LMVFSUKVSA-N	direct	637271600	1902.0	52.0540392964	0.01	0.0537442928006	0.191907972593	2.01	0.00749955292248
55125212	637271600	3303.0	0.0268721464003	0.57572391778	GZCGUPFRVQAUEE-KAZBKCHUSA-N	2.0	PPQRONHOSHZGFQ-LMVFSUKVSA-N	direct	637271600	2384.0	52.0540392964	0.01	0.0537442928006	0.191907972593	2.01	0.00749955292248
55125213	637271600	3303.0	0.0268721464003	0.57572391778	GZCGUPFRVQAUEE-KAZBKCHUSA-N	2.0	PPQRONHOSHZGFQ-LMVFSUKVSA-N	direct	637271600	4853.0	52.0540392964	0.01	0.0537442928006	0.191907972593	2.01	0.00749955292248
55125214	637271600	3303.0	0.0268721464003	0.57572391778	GZCGUPFRVQAUEE-KAZBKCHUSA-N	2.0	PPQRONHOSHZGFQ-LMVFSUKVSA-N	direct	637271600	5255.0	52.0540392964	0.01	0.0537442928006	0.191907972593	2.01	0.00749955292248
55125215	637271600	3303.0	0.0268721464003	0.57572391778	GZCGUPFRVQAUEE-KAZBKCHUSA-N	2.0	PPQRONHOSHZGFQ-LMVFSUKVSA-N	direct	637271600	10213.0	52.0540392964	0.01	0.0537442928006	0.191907972593	2.01	0.00749955292248
55125216	637271600	3303.0	0.0268721464003	0.57572391778	GZCGUPFRVQAUEE-KAZBKCHUSA-N	2.0	PPQRONHOSHZGFQ-LMVFSUKVSA-N	direct	637271600	14107.0	50.4236586498	0.01	0.0537442928006	0.191907972593	2.01	0.00749955292248
54964484	637266798	2352.0	0.0362121726544	0.426624580258	GZCGUPFRVQAUEE-KAZBKCHUSA-N	2.0	PPQRONHOSHZGFQ-LMVFSUKVSA-N	direct	637266798	4170.0	1.72124639905	0.01	0.0724243453089	0.142208193419	2.01	0.00749689332171
54964485	637266798	2352.0	0.0362121726544	0.426624580258	GZCGUPFRVQAUEE-KAZBKCHUSA-N	2.0	PPQRONHOSHZGFQ-LMVFSUKVSA-N	direct	637266798	5317.0	1.72124639905	0.01	0.0724243453089	0.142208193419	2.01	0.00749689332171
55351579	637268394	3303.0	0.0362121726544	0.426624580258	GZCGUPFRVQAUEE-KAZBKCHUSA-N	2.0	PPQRONHOSHZGFQ-LMVFSUKVSA-N	direct	637268394	5917.0	6.20551195334	0.01	0.0724243453089	0.142208193419	2.01	0.00749689332171
20910075	637276567	923.0	0.0222763947112	0.692941211858	GZCGUPFRVQAUEE-KAZBKCHUSA-N	2.0	PPQRONHOSHZGFQ-WDCZJNDASA-N	direct	637276567	15353.0	200.0	0.01	0.0445527894223	0.230980403953	2.01	0.00749534350311
25762009	637267673	2352.0	0.0222763947112	0.692941211858	GZCGUPFRVQAUEE-KAZBKCHUSA-N	2.0	PPQRONHOSHZGFQ-LMVFSUKVSA-N	direct	637267673	12512.0	200.0	0.01	0.0445527894223	0.230980403953	2.01	0.00749534350311
55517120	637269629	3932.0	0.0222763947112	0.692941211858	GZCGUPFRVQAUEE-KAZBKCHUSA-N	2.0	QDSLHWJDSQGPEE-WCTZXXKLSA-N	direct	637269629	3266.0	200.0	0.01	0.0445527894223	0.230980403953	2.01	0.00749534350311
55595901	637265315	2096.0	0.0222763947112	0.692941211858	GZCGUPFRVQAUEE-KAZBKCHUSA-N	2.0	PPQRONHOSHZGFQ-UHFFFAOYSA-N	flat tautomer	637265315	27.0	1.04575749056	0.01	0.0445527894223	0.230980403953	2.01	0.00749534350311
54964488	637266798	2352.0	0.0362121726544	0.42367537554	GZCGUPFRVQAUEE-KAZBKCHUSA-N	2.0	PPQRONHOSHZGFQ-LMVFSUKVSA-N	direct	637266798	4170.0	1.72124639905	0.01	0.0724243453089	0.14122512518	2.01	0.00748390331685
54964489	637266798	2352.0	0.0362121726544	0.42367537554	GZCGUPFRVQAUEE-KAZBKCHUSA-N	2.0	PPQRONHOSHZGFQ-LMVFSUKVSA-N	direct	637266798	5317.0	1.72124639905	0.01	0.0724243453089	0.14122512518	2.01	0.00748390331685
55351581	637268394	3303.0	0.0362121726544	0.42367537554	GZCGUPFRVQAUEE-KAZBKCHUSA-N	2.0	PPQRONHOSHZGFQ-LMVFSUKVSA-N	direct	637268394	5917.0	6.20551195334	0.01	0.0724243453089	0.14122512518	2.01	0.00748390331685
55085373	637268944	3155.0	0.193820026016	0.135119224311	GZCGUPFRVQAUEE-KAZBKCHUSA-N	2.0	PPQRONHOSHZGFQ-LMVFSUKVSA-N	direct	637268944	3178.0	0.113509274828	0.01	0.227018549655	0.045039741437	2.01	0.00748330316951
55125190	637271600	3303.0	0.0268721464003	0.569263592662	GZCGUPFRVQAUEE-KAZBKCHUSA-N	2.0	PPQRONHOSHZGFQ-LMVFSUKVSA-N	direct	637271600	14601.0	57.1817741064	0.01	0.0537442928006	0.189754530887	2.01	0.00747842527468
55125191	637271600	3303.0	0.0268721464003	0.569263592662	GZCGUPFRVQAUEE-KAZBKCHUSA-N	2.0	PPQRONHOSHZGFQ-LMVFSUKVSA-N	direct	637271600	13386.0	53.334419009	0.01	0.0537442928006	0.189754530887	2.01	0.00747842527468
55125192	637271600	3303.0	0.0268721464003	0.569263592662	GZCGUPFRVQAUEE-KAZBKCHUSA-N	2.0	PPQRONHOSHZGFQ-LMVFSUKVSA-N	direct	637271600	14128.0	53.334419009	0.01	0.0537442928006	0.189754530887	2.01	0.00747842527468
55125193	637271600	3303.0	0.0268721464003	0.569263592662	GZCGUPFRVQAUEE-KAZBKCHUSA-N	2.0	PPQRONHOSHZGFQ-LMVFSUKVSA-N	direct	637271600	1902.0	52.0540392964	0.01	0.0537442928006	0.189754530887	2.01	0.00747842527468
55125194	637271600	3303.0	0.0268721464003	0.569263592662	GZCGUPFRVQAUEE-KAZBKCHUSA-N	2.0	PPQRONHOSHZGFQ-LMVFSUKVSA-N	direct	637271600	2384.0	52.0540392964	0.01	0.0537442928006	0.189754530887	2.01	0.00747842527468
55125195	637271600	3303.0	0.0268721464003	0.569263592662	GZCGUPFRVQAUEE-KAZBKCHUSA-N	2.0	PPQRONHOSHZGFQ-LMVFSUKVSA-N	direct	637271600	4853.0	52.0540392964	0.01	0.0537442928006	0.189754530887	2.01	0.00747842527468
55125196	637271600	3303.0	0.0268721464003	0.569263592662	GZCGUPFRVQAUEE-KAZBKCHUSA-N	2.0	PPQRONHOSHZGFQ-LMVFSUKVSA-N	direct	637271600	5255.0	52.0540392964	0.01	0.0537442928006	0.189754530887	2.01	0.00747842527468
55125197	637271600	3303.0	0.0268721464003	0.569263592662	GZCGUPFRVQAUEE-KAZBKCHUSA-N	2.0	PPQRONHOSHZGFQ-LMVFSUKVSA-N	direct	637271600	10213.0	52.0540392964	0.01	0.0537442928006	0.189754530887	2.01	0.00747842527468
55125198	637271600	3303.0	0.0268721464003	0.569263592662	GZCGUPFRVQAUEE-KAZBKCHUSA-N	2.0	PPQRONHOSHZGFQ-LMVFSUKVSA-N	direct	637271600	14107.0	50.4236586498	0.01	0.0537442928006	0.189754530887	2.01	0.00747842527468
18420712	637266596	3303.0	0.0315170514461	0.484390856875	GZCGUPFRVQAUEE-KAZBKCHUSA-N	2.0	PPQRONHOSHZGFQ-LMVFSUKVSA-N	direct	637266596	4170.0	0.36653154442	0.01	0.0630341028921	0.161463618958	2.01	0.00747466264468
18420713	637266596	3303.0	0.0315170514461	0.484390856875	GZCGUPFRVQAUEE-KAZBKCHUSA-N	2.0	PPQRONHOSHZGFQ-LMVFSUKVSA-N	direct	637266596	5317.0	0.36653154442	0.01	0.0630341028921	0.161463618958	2.01	0.00747466264468
18420714	637266596	3303.0	0.0315170514461	0.484390856875	GZCGUPFRVQAUEE-KAZBKCHUSA-N	2.0	PPQRONHOSHZGFQ-LMVFSUKVSA-N	direct	637266596	277.0	0.337242168318	0.01	0.0630341028921	0.161463618958	2.01	0.00747466264468
20910063	637276567	923.0	0.0222763947112	0.676096335138	GZCGUPFRVQAUEE-KAZBKCHUSA-N	2.0	PPQRONHOSHZGFQ-WDCZJNDASA-N	direct	637276567	15353.0	200.0	0.01	0.0445527894223	0.225365445046	2.01	0.0074493707355
25762005	637267673	2352.0	0.0222763947112	0.676096335138	GZCGUPFRVQAUEE-KAZBKCHUSA-N	2.0	PPQRONHOSHZGFQ-LMVFSUKVSA-N	direct	637267673	12512.0	200.0	0.01	0.0445527894223	0.225365445046	2.01	0.0074493707355
55517108	637269629	3932.0	0.0222763947112	0.676096335138	GZCGUPFRVQAUEE-KAZBKCHUSA-N	2.0	QDSLHWJDSQGPEE-WCTZXXKLSA-N	direct	637269629	3266.0	200.0	0.01	0.0445527894223	0.225365445046	2.01	0.0074493707355
55595897	637265315	2096.0	0.0222763947112	0.676096335138	GZCGUPFRVQAUEE-KAZBKCHUSA-N	2.0	PPQRONHOSHZGFQ-UHFFFAOYSA-N	flat tautomer	637265315	27.0	1.04575749056	0.01	0.0445527894223	0.225365445046	2.01	0.0074493707355
20910081	637276567	923.0	0.0222763947112	0.674868010415	GZCGUPFRVQAUEE-KAZBKCHUSA-N	2.0	PPQRONHOSHZGFQ-WDCZJNDASA-N	direct	637276567	15353.0	200.0	0.01	0.0445527894223	0.224956003472	2.01	0.00744598494327
25762011	637267673	2352.0	0.0222763947112	0.674868010415	GZCGUPFRVQAUEE-KAZBKCHUSA-N	2.0	PPQRONHOSHZGFQ-LMVFSUKVSA-N	direct	637267673	12512.0	200.0	0.01	0.0445527894223	0.224956003472	2.01	0.00744598494327
55517126	637269629	3932.0	0.0222763947112	0.674868010415	GZCGUPFRVQAUEE-KAZBKCHUSA-N	2.0	QDSLHWJDSQGPEE-WCTZXXKLSA-N	direct	637269629	3266.0	200.0	0.01	0.0445527894223	0.224956003472	2.01	0.00744598494327
55595903	637265315	2096.0	0.0222763947112	0.674868010415	GZCGUPFRVQAUEE-KAZBKCHUSA-N	2.0	PPQRONHOSHZGFQ-UHFFFAOYSA-N	flat tautomer	637265315	27.0	1.04575749056	0.01	0.0445527894223	0.224956003472	2.01	0.00744598494326
55365011	637265365	3303.0	0.148741651281	0.100991942756	GZCGUPFRVQAUEE-KAZBKCHUSA-N	2.0	PPQRONHOSHZGFQ-LMVFSUKVSA-N	direct	637265365	4924.0	23.5171264164	0.01	0.297483302562	0.0336639809187	2.01	0.00744450881076
55732476	637270924	2096.0	0.148741651281	0.100991942756	GZCGUPFRVQAUEE-KAZBKCHUSA-N	2.0	PPQRONHOSHZGFQ-UHFFFAOYSA-N	flat tautomer	637270924	1066.0	0.958607314842	0.01	0.297483302562	0.0336639809187	2.01	0.00744450881076
18420763	637266596	3303.0	0.0315170514461	0.468929134963	GZCGUPFRVQAUEE-KAZBKCHUSA-N	2.0	PPQRONHOSHZGFQ-LMVFSUKVSA-N	direct	637266596	4170.0	0.36653154442	0.01	0.0630341028921	0.156309711654	2.01	0.00741428739456
18420764	637266596	3303.0	0.0315170514461	0.468929134963	GZCGUPFRVQAUEE-KAZBKCHUSA-N	2.0	PPQRONHOSHZGFQ-LMVFSUKVSA-N	direct	637266596	5317.0	0.36653154442	0.01	0.0630341028921	0.156309711654	2.01	0.00741428739456
18420765	637266596	3303.0	0.0315170514461	0.468929134963	GZCGUPFRVQAUEE-KAZBKCHUSA-N	2.0	PPQRONHOSHZGFQ-LMVFSUKVSA-N	direct	637266596	277.0	0.337242168318	0.01	0.0630341028921	0.156309711654	2.01	0.00741428739456
20921626	637269196	923.0	0.10790539731	0.135119224311	GZCGUPFRVQAUEE-KAZBKCHUSA-N	2.0	PPQRONHOSHZGFQ-WDCZJNDASA-N	direct	637269196	409.0	126.616184634	0.01	0.215810794619	0.045039741437	2.01	0.00738918082935
20933436	637270549	923.0	0.10790539731	0.135119224311	GZCGUPFRVQAUEE-KAZBKCHUSA-N	2.0	PPQRONHOSHZGFQ-WDCZJNDASA-N	direct	637270549	409.0	126.616184634	0.01	0.215810794619	0.045039741437	2.01	0.00738918082935
54960265	637269528	2352.0	0.10790539731	0.135119224311	GZCGUPFRVQAUEE-KAZBKCHUSA-N	2.0	PPQRONHOSHZGFQ-LMVFSUKVSA-N	direct	637269528	7552.0	17.1343039401	0.01	0.215810794619	0.045039741437	2.01	0.00738918082935
20921617	637269196	923.0	0.10790539731	0.135119224311	GZCGUPFRVQAUEE-KAZBKCHUSA-N	2.0	PPQRONHOSHZGFQ-WDCZJNDASA-N	direct	637269196	764.0	140.522878745	0.01	0.215810794619	0.045039741437	2.01	0.00738918082935
20933427	637270549	923.0	0.10790539731	0.135119224311	GZCGUPFRVQAUEE-KAZBKCHUSA-N	2.0	PPQRONHOSHZGFQ-WDCZJNDASA-N	direct	637270549	764.0	140.522878745	0.01	0.215810794619	0.045039741437	2.01	0.00738918082935
18420766	637266596	3303.0	0.0315170514461	0.461383255359	GZCGUPFRVQAUEE-KAZBKCHUSA-N	2.0	PPQRONHOSHZGFQ-LMVFSUKVSA-N	direct	637266596	4170.0	0.36653154442	0.01	0.0630341028921	0.153794418453	2.01	0.007384278525
18420767	637266596	3303.0	0.0315170514461	0.461383255359	GZCGUPFRVQAUEE-KAZBKCHUSA-N	2.0	PPQRONHOSHZGFQ-LMVFSUKVSA-N	direct	637266596	5317.0	0.36653154442	0.01	0.0630341028921	0.153794418453	2.01	0.007384278525
18420768	637266596	3303.0	0.0315170514461	0.461383255359	GZCGUPFRVQAUEE-KAZBKCHUSA-N	2.0	PPQRONHOSHZGFQ-LMVFSUKVSA-N	direct	637266596	277.0	0.337242168318	0.01	0.0630341028921	0.153794418453	2.01	0.007384278525
20755885	637265950	923.0	0.142667503569	0.100991942756	GZCGUPFRVQAUEE-KAZBKCHUSA-N	2.0	PPQRONHOSHZGFQ-WDCZJNDASA-N	direct	637265950	9542.0	0.420216403383	0.01	0.285335007137	0.0336639809187	2.01	0.00736731372701
20755886	637265950	923.0	0.142667503569	0.100991942756	GZCGUPFRVQAUEE-KAZBKCHUSA-N	2.0	PPQRONHOSHZGFQ-WDCZJNDASA-N	direct	637265950	11368.0	0.420216403383	0.01	0.285335007137	0.0336639809187	2.01	0.00736731372701
54819959	637276450	205.0	1.09691001301	0.100991942756	GZCGUPFRVQAUEE-KAZBKCHUSA-N	2.0	PPQRONHOSHZGFQ-LMVFSUKVSA-N	direct	637276450	3303.0	0.142667503569	0.01	0.285335007137	0.0336639809187	2.01	0.00736731372701
55332353	637265235	3303.0	0.142667503569	0.100991942756	GZCGUPFRVQAUEE-KAZBKCHUSA-N	2.0	PPQRONHOSHZGFQ-LMVFSUKVSA-N	direct	637265235	3199.0	1.02227639471	0.01	0.285335007137	0.0336639809187	2.01	0.00736731372701
28212964	637266980	3303.0	0.142667503569	0.100991942756	GZCGUPFRVQAUEE-KAZBKCHUSA-N	2.0	PPQRONHOSHZGFQ-LMVFSUKVSA-N	direct	637266980	4924.0	131.585026652	0.01	0.285335007137	0.0336639809187	2.01	0.00736731372701
18420769	637266596	3303.0	0.0315170514461	0.445577390644	GZCGUPFRVQAUEE-KAZBKCHUSA-N	2.0	PPQRONHOSHZGFQ-LMVFSUKVSA-N	direct	637266596	4170.0	0.36653154442	0.01	0.0630341028921	0.148525796881	2.01	0.00732020761352
18420770	637266596	3303.0	0.0315170514461	0.445577390644	GZCGUPFRVQAUEE-KAZBKCHUSA-N	2.0	PPQRONHOSHZGFQ-LMVFSUKVSA-N	direct	637266596	5317.0	0.36653154442	0.01	0.0630341028921	0.148525796881	2.01	0.00732020761352
18420771	637266596	3303.0	0.0315170514461	0.445577390644	GZCGUPFRVQAUEE-KAZBKCHUSA-N	2.0	PPQRONHOSHZGFQ-LMVFSUKVSA-N	direct	637266596	277.0	0.337242168318	0.01	0.0630341028921	0.148525796881	2.01	0.00732020761352
55336746	637266908	3303.0	0.0177287669604	0.79210401659	GZCGUPFRVQAUEE-KAZBKCHUSA-N	2.0	PPQRONHOSHZGFQ-LMVFSUKVSA-N	direct	637266908	4548.0	1.31875876262	0.01	0.0354575339209	0.264034672197	2.01	0.00732017398867
55336747	637266908	3303.0	0.0177287669604	0.79210401659	GZCGUPFRVQAUEE-KAZBKCHUSA-N	2.0	PPQRONHOSHZGFQ-LMVFSUKVSA-N	direct	637266908	5808.0	1.31875876262	0.01	0.0354575339209	0.264034672197	2.01	0.00732017398867
20761227	637270425	923.0	0.0177287669604	0.79210401659	GZCGUPFRVQAUEE-KAZBKCHUSA-N	2.0	PPQRONHOSHZGFQ-WDCZJNDASA-N	direct	637270425	1192.0	200.0	0.01	0.0354575339209	0.264034672197	2.01	0.00732017398867
20761228	637270425	923.0	0.0177287669604	0.79210401659	GZCGUPFRVQAUEE-KAZBKCHUSA-N	2.0	PPQRONHOSHZGFQ-WDCZJNDASA-N	direct	637270425	11822.0	200.0	0.01	0.0354575339209	0.264034672197	2.01	0.00732017398867
20761229	637270425	923.0	0.0177287669604	0.79210401659	GZCGUPFRVQAUEE-KAZBKCHUSA-N	2.0	PPQRONHOSHZGFQ-WDCZJNDASA-N	direct	637270425	16306.0	200.0	0.01	0.0354575339209	0.264034672197	2.01	0.00732017398867
20761230	637270425	923.0	0.0177287669604	0.79210401659	GZCGUPFRVQAUEE-KAZBKCHUSA-N	2.0	PPQRONHOSHZGFQ-WDCZJNDASA-N	direct	637270425	16375.0	200.0	0.01	0.0354575339209	0.264034672197	2.01	0.00732017398867
55336748	637266908	3303.0	0.0177287669604	0.785302017568	GZCGUPFRVQAUEE-KAZBKCHUSA-N	2.0	PPQRONHOSHZGFQ-LMVFSUKVSA-N	direct	637266908	4548.0	1.31875876262	0.01	0.0354575339209	0.261767339189	2.01	0.00730440807793
55336749	637266908	3303.0	0.0177287669604	0.785302017568	GZCGUPFRVQAUEE-KAZBKCHUSA-N	2.0	PPQRONHOSHZGFQ-LMVFSUKVSA-N	direct	637266908	5808.0	1.31875876262	0.01	0.0354575339209	0.261767339189	2.01	0.00730440807793
20761235	637270425	923.0	0.0177287669604	0.785302017568	GZCGUPFRVQAUEE-KAZBKCHUSA-N	2.0	PPQRONHOSHZGFQ-WDCZJNDASA-N	direct	637270425	1192.0	200.0	0.01	0.0354575339209	0.261767339189	2.01	0.00730440807793
20761236	637270425	923.0	0.0177287669604	0.785302017568	GZCGUPFRVQAUEE-KAZBKCHUSA-N	2.0	PPQRONHOSHZGFQ-WDCZJNDASA-N	direct	637270425	11822.0	200.0	0.01	0.0354575339209	0.261767339189	2.01	0.00730440807793
20761237	637270425	923.0	0.0177287669604	0.785302017568	GZCGUPFRVQAUEE-KAZBKCHUSA-N	2.0	PPQRONHOSHZGFQ-WDCZJNDASA-N	direct	637270425	16306.0	200.0	0.01	0.0354575339209	0.261767339189	2.01	0.00730440807793
20761238	637270425	923.0	0.0177287669604	0.785302017568	GZCGUPFRVQAUEE-KAZBKCHUSA-N	2.0	PPQRONHOSHZGFQ-WDCZJNDASA-N	direct	637270425	16375.0	200.0	0.01	0.0354575339209	0.261767339189	2.01	0.00730440807793
55336764	637266908	3303.0	0.0177287669604	0.781188289528	GZCGUPFRVQAUEE-KAZBKCHUSA-N	2.0	PPQRONHOSHZGFQ-LMVFSUKVSA-N	direct	637266908	4548.0	1.31875876262	0.01	0.0354575339209	0.260396096509	2.01	0.00729482337176
55336765	637266908	3303.0	0.0177287669604	0.781188289528	GZCGUPFRVQAUEE-KAZBKCHUSA-N	2.0	PPQRONHOSHZGFQ-LMVFSUKVSA-N	direct	637266908	5808.0	1.31875876262	0.01	0.0354575339209	0.260396096509	2.01	0.00729482337176
20761299	637270425	923.0	0.0177287669604	0.781188289528	GZCGUPFRVQAUEE-KAZBKCHUSA-N	2.0	PPQRONHOSHZGFQ-WDCZJNDASA-N	direct	637270425	1192.0	200.0	0.01	0.0354575339209	0.260396096509	2.01	0.00729482337176
20761300	637270425	923.0	0.0177287669604	0.781188289528	GZCGUPFRVQAUEE-KAZBKCHUSA-N	2.0	PPQRONHOSHZGFQ-WDCZJNDASA-N	direct	637270425	11822.0	200.0	0.01	0.0354575339209	0.260396096509	2.01	0.00729482337176
20761301	637270425	923.0	0.0177287669604	0.781188289528	GZCGUPFRVQAUEE-KAZBKCHUSA-N	2.0	PPQRONHOSHZGFQ-WDCZJNDASA-N	direct	637270425	16306.0	200.0	0.01	0.0354575339209	0.260396096509	2.01	0.00729482337176
20761302	637270425	923.0	0.0177287669604	0.781188289528	GZCGUPFRVQAUEE-KAZBKCHUSA-N	2.0	PPQRONHOSHZGFQ-WDCZJNDASA-N	direct	637270425	16375.0	200.0	0.01	0.0354575339209	0.260396096509	2.01	0.00729482337176
54852536	637269669	205.0	0.10237290871	0.135119224311	GZCGUPFRVQAUEE-KAZBKCHUSA-N	2.0	PPQRONHOSHZGFQ-LMVFSUKVSA-N	direct	637269669	4924.0	10.616184634	0.01	0.204745817419	0.045039741437	2.01	0.0072925894283
26012363	637265714	2352.0	0.537602002101	0.100991942756	GZCGUPFRVQAUEE-KAZBKCHUSA-N	2.0	PPQRONHOSHZGFQ-LMVFSUKVSA-N	direct	637265714	5612.0	0.13667713988	0.01	0.273354279759	0.0336639809187	2.01	0.00728873010737
41303567	637268651	3303.0	0.13667713988	0.100991942756	GZCGUPFRVQAUEE-KAZBKCHUSA-N	2.0	PPQRONHOSHZGFQ-LMVFSUKVSA-N	direct	637268651	4555.0	200.0	0.01	0.273354279759	0.0336639809187	2.01	0.00728873010737
20910066	637276567	923.0	0.0222763947112	0.619265463499	GZCGUPFRVQAUEE-KAZBKCHUSA-N	2.0	PPQRONHOSHZGFQ-WDCZJNDASA-N	direct	637276567	15353.0	200.0	0.01	0.0445527894223	0.206421821166	2.01	0.00728763575711
25762006	637267673	2352.0	0.0222763947112	0.619265463499	GZCGUPFRVQAUEE-KAZBKCHUSA-N	2.0	PPQRONHOSHZGFQ-LMVFSUKVSA-N	direct	637267673	12512.0	200.0	0.01	0.0445527894223	0.206421821166	2.01	0.00728763575711
55517111	637269629	3932.0	0.0222763947112	0.619265463499	GZCGUPFRVQAUEE-KAZBKCHUSA-N	2.0	QDSLHWJDSQGPEE-WCTZXXKLSA-N	direct	637269629	3266.0	200.0	0.01	0.0445527894223	0.206421821166	2.01	0.00728763575711
55595898	637265315	2096.0	0.0222763947112	0.619265463499	GZCGUPFRVQAUEE-KAZBKCHUSA-N	2.0	PPQRONHOSHZGFQ-UHFFFAOYSA-N	flat tautomer	637265315	27.0	1.04575749056	0.01	0.0445527894223	0.206421821166	2.01	0.00728763575711
55336744	637266908	3303.0	0.0177287669604	0.759180192705	GZCGUPFRVQAUEE-KAZBKCHUSA-N	2.0	PPQRONHOSHZGFQ-LMVFSUKVSA-N	direct	637266908	4548.0	1.31875876262	0.01	0.0354575339209	0.253060064235	2.01	0.00724289295953
55336745	637266908	3303.0	0.0177287669604	0.759180192705	GZCGUPFRVQAUEE-KAZBKCHUSA-N	2.0	PPQRONHOSHZGFQ-LMVFSUKVSA-N	direct	637266908	5808.0	1.31875876262	0.01	0.0354575339209	0.253060064235	2.01	0.00724289295953
20761219	637270425	923.0	0.0177287669604	0.759180192705	GZCGUPFRVQAUEE-KAZBKCHUSA-N	2.0	PPQRONHOSHZGFQ-WDCZJNDASA-N	direct	637270425	1192.0	200.0	0.01	0.0354575339209	0.253060064235	2.01	0.00724289295953
20761220	637270425	923.0	0.0177287669604	0.759180192705	GZCGUPFRVQAUEE-KAZBKCHUSA-N	2.0	PPQRONHOSHZGFQ-WDCZJNDASA-N	direct	637270425	11822.0	200.0	0.01	0.0354575339209	0.253060064235	2.01	0.00724289295953
20761221	637270425	923.0	0.0177287669604	0.759180192705	GZCGUPFRVQAUEE-KAZBKCHUSA-N	2.0	PPQRONHOSHZGFQ-WDCZJNDASA-N	direct	637270425	16306.0	200.0	0.01	0.0354575339209	0.253060064235	2.01	0.00724289295953
20761222	637270425	923.0	0.0177287669604	0.759180192705	GZCGUPFRVQAUEE-KAZBKCHUSA-N	2.0	PPQRONHOSHZGFQ-WDCZJNDASA-N	direct	637270425	16375.0	200.0	0.01	0.0354575339209	0.253060064235	2.01	0.00724289295953
18420772	637266596	3303.0	0.0315170514461	0.426624580258	GZCGUPFRVQAUEE-KAZBKCHUSA-N	2.0	PPQRONHOSHZGFQ-LMVFSUKVSA-N	direct	637266596	4170.0	0.36653154442	0.01	0.0630341028921	0.142208193419	2.01	0.00724109225425
18420773	637266596	3303.0	0.0315170514461	0.426624580258	GZCGUPFRVQAUEE-KAZBKCHUSA-N	2.0	PPQRONHOSHZGFQ-LMVFSUKVSA-N	direct	637266596	5317.0	0.36653154442	0.01	0.0630341028921	0.142208193419	2.01	0.00724109225425
18420774	637266596	3303.0	0.0315170514461	0.426624580258	GZCGUPFRVQAUEE-KAZBKCHUSA-N	2.0	PPQRONHOSHZGFQ-LMVFSUKVSA-N	direct	637266596	277.0	0.337242168318	0.01	0.0630341028921	0.142208193419	2.01	0.00724109225425
55336750	637266908	3303.0	0.0177287669604	0.758279828805	GZCGUPFRVQAUEE-KAZBKCHUSA-N	2.0	PPQRONHOSHZGFQ-LMVFSUKVSA-N	direct	637266908	4548.0	1.31875876262	0.01	0.0354575339209	0.252759942935	2.01	0.00724074454284
55336751	637266908	3303.0	0.0177287669604	0.758279828805	GZCGUPFRVQAUEE-KAZBKCHUSA-N	2.0	PPQRONHOSHZGFQ-LMVFSUKVSA-N	direct	637266908	5808.0	1.31875876262	0.01	0.0354575339209	0.252759942935	2.01	0.00724074454284
20761243	637270425	923.0	0.0177287669604	0.758279828805	GZCGUPFRVQAUEE-KAZBKCHUSA-N	2.0	PPQRONHOSHZGFQ-WDCZJNDASA-N	direct	637270425	1192.0	200.0	0.01	0.0354575339209	0.252759942935	2.01	0.00724074454284
20761244	637270425	923.0	0.0177287669604	0.758279828805	GZCGUPFRVQAUEE-KAZBKCHUSA-N	2.0	PPQRONHOSHZGFQ-WDCZJNDASA-N	direct	637270425	11822.0	200.0	0.01	0.0354575339209	0.252759942935	2.01	0.00724074454284
20761245	637270425	923.0	0.0177287669604	0.758279828805	GZCGUPFRVQAUEE-KAZBKCHUSA-N	2.0	PPQRONHOSHZGFQ-WDCZJNDASA-N	direct	637270425	16306.0	200.0	0.01	0.0354575339209	0.252759942935	2.01	0.00724074454284
20761246	637270425	923.0	0.0177287669604	0.758279828805	GZCGUPFRVQAUEE-KAZBKCHUSA-N	2.0	PPQRONHOSHZGFQ-WDCZJNDASA-N	direct	637270425	16375.0	200.0	0.01	0.0354575339209	0.252759942935	2.01	0.00724074454284
18420778	637266596	3303.0	0.0315170514461	0.42367537554	GZCGUPFRVQAUEE-KAZBKCHUSA-N	2.0	PPQRONHOSHZGFQ-LMVFSUKVSA-N	direct	637266596	4170.0	0.36653154442	0.01	0.0630341028921	0.14122512518	2.01	0.0072285454806
18420779	637266596	3303.0	0.0315170514461	0.42367537554	GZCGUPFRVQAUEE-KAZBKCHUSA-N	2.0	PPQRONHOSHZGFQ-LMVFSUKVSA-N	direct	637266596	5317.0	0.36653154442	0.01	0.0630341028921	0.14122512518	2.01	0.0072285454806
18420780	637266596	3303.0	0.0315170514461	0.42367537554	GZCGUPFRVQAUEE-KAZBKCHUSA-N	2.0	PPQRONHOSHZGFQ-LMVFSUKVSA-N	direct	637266596	277.0	0.337242168318	0.01	0.0630341028921	0.14122512518	2.01	0.0072285454806
55336752	637266908	3303.0	0.0177287669604	0.752804438666	GZCGUPFRVQAUEE-KAZBKCHUSA-N	2.0	PPQRONHOSHZGFQ-LMVFSUKVSA-N	direct	637266908	4548.0	1.31875876262	0.01	0.0354575339209	0.250934812889	2.01	0.00722763799977
55336753	637266908	3303.0	0.0177287669604	0.752804438666	GZCGUPFRVQAUEE-KAZBKCHUSA-N	2.0	PPQRONHOSHZGFQ-LMVFSUKVSA-N	direct	637266908	5808.0	1.31875876262	0.01	0.0354575339209	0.250934812889	2.01	0.00722763799977
20761251	637270425	923.0	0.0177287669604	0.752804438666	GZCGUPFRVQAUEE-KAZBKCHUSA-N	2.0	PPQRONHOSHZGFQ-WDCZJNDASA-N	direct	637270425	1192.0	200.0	0.01	0.0354575339209	0.250934812889	2.01	0.00722763799977
20761252	637270425	923.0	0.0177287669604	0.752804438666	GZCGUPFRVQAUEE-KAZBKCHUSA-N	2.0	PPQRONHOSHZGFQ-WDCZJNDASA-N	direct	637270425	11822.0	200.0	0.01	0.0354575339209	0.250934812889	2.01	0.00722763799977
20761253	637270425	923.0	0.0177287669604	0.752804438666	GZCGUPFRVQAUEE-KAZBKCHUSA-N	2.0	PPQRONHOSHZGFQ-WDCZJNDASA-N	direct	637270425	16306.0	200.0	0.01	0.0354575339209	0.250934812889	2.01	0.00722763799977
20761254	637270425	923.0	0.0177287669604	0.752804438666	GZCGUPFRVQAUEE-KAZBKCHUSA-N	2.0	PPQRONHOSHZGFQ-WDCZJNDASA-N	direct	637270425	16375.0	200.0	0.01	0.0354575339209	0.250934812889	2.01	0.00722763799977
41347265	637269350	3303.0	0.130768280269	0.100991942756	GZCGUPFRVQAUEE-KAZBKCHUSA-N	2.0	PPQRONHOSHZGFQ-LMVFSUKVSA-N	direct	637269350	15781.0	200.0	0.01	0.261536560538	0.0336639809187	2.01	0.00720864272772
55107463	637264946	3303.0	0.130768280269	0.100991942756	GZCGUPFRVQAUEE-KAZBKCHUSA-N	2.0	PPQRONHOSHZGFQ-LMVFSUKVSA-N	direct	637264946	1892.0	4.60032627852	0.01	0.261536560538	0.0336639809187	2.01	0.00720864272772
54057239	637268665	401.0	1.22914798836	0.135119224311	GZCGUPFRVQAUEE-KAZBKCHUSA-N	2.0	PPQRONHOSHZGFQ-UHFFFAOYSA-N	flat tautomer	637268665	4605.0	0.0969100130081	0.01	0.193820026016	0.045039741437	2.01	0.00719329159602
54057240	637268665	401.0	1.22914798836	0.135119224311	GZCGUPFRVQAUEE-KAZBKCHUSA-N	2.0	PPQRONHOSHZGFQ-UHFFFAOYSA-N	flat tautomer	637268665	12717.0	0.0969100130081	0.01	0.193820026016	0.045039741437	2.01	0.00719329159602
54057241	637268665	4605.0	1.22914798836	0.135119224311	GZCGUPFRVQAUEE-KAZBKCHUSA-N	2.0	PPQRONHOSHZGFQ-UHFFFAOYSA-N	flat tautomer	637268665	401.0	0.0969100130081	0.01	0.193820026016	0.045039741437	2.01	0.00719329159602
54057243	637268665	4605.0	1.22914798836	0.135119224311	GZCGUPFRVQAUEE-KAZBKCHUSA-N	2.0	PPQRONHOSHZGFQ-UHFFFAOYSA-N	flat tautomer	637268665	12717.0	0.0969100130081	0.01	0.193820026016	0.045039741437	2.01	0.00719329159602
20910060	637276567	923.0	0.0222763947112	0.587092328571	GZCGUPFRVQAUEE-KAZBKCHUSA-N	2.0	PPQRONHOSHZGFQ-WDCZJNDASA-N	direct	637276567	15353.0	200.0	0.01	0.0445527894223	0.195697442857	2.01	0.00719107874463
25762004	637267673	2352.0	0.0222763947112	0.587092328571	GZCGUPFRVQAUEE-KAZBKCHUSA-N	2.0	PPQRONHOSHZGFQ-LMVFSUKVSA-N	direct	637267673	12512.0	200.0	0.01	0.0445527894223	0.195697442857	2.01	0.00719107874463
55517105	637269629	3932.0	0.0222763947112	0.587092328571	GZCGUPFRVQAUEE-KAZBKCHUSA-N	2.0	QDSLHWJDSQGPEE-WCTZXXKLSA-N	direct	637269629	3266.0	200.0	0.01	0.0445527894223	0.195697442857	2.01	0.00719107874463
55595896	637265315	2096.0	0.0222763947112	0.587092328571	GZCGUPFRVQAUEE-KAZBKCHUSA-N	2.0	PPQRONHOSHZGFQ-UHFFFAOYSA-N	flat tautomer	637265315	27.0	1.04575749056	0.01	0.0445527894223	0.195697442857	2.01	0.00719107874463
55125064	637271600	3303.0	0.0268721464003	0.484390856875	GZCGUPFRVQAUEE-KAZBKCHUSA-N	2.0	PPQRONHOSHZGFQ-LMVFSUKVSA-N	direct	637271600	14601.0	57.1817741064	0.01	0.0537442928006	0.161463618958	2.01	0.00718258526791
55125065	637271600	3303.0	0.0268721464003	0.484390856875	GZCGUPFRVQAUEE-KAZBKCHUSA-N	2.0	PPQRONHOSHZGFQ-LMVFSUKVSA-N	direct	637271600	13386.0	53.334419009	0.01	0.0537442928006	0.161463618958	2.01	0.00718258526791
55125066	637271600	3303.0	0.0268721464003	0.484390856875	GZCGUPFRVQAUEE-KAZBKCHUSA-N	2.0	PPQRONHOSHZGFQ-LMVFSUKVSA-N	direct	637271600	14128.0	53.334419009	0.01	0.0537442928006	0.161463618958	2.01	0.00718258526791
55125067	637271600	3303.0	0.0268721464003	0.484390856875	GZCGUPFRVQAUEE-KAZBKCHUSA-N	2.0	PPQRONHOSHZGFQ-LMVFSUKVSA-N	direct	637271600	1902.0	52.0540392964	0.01	0.0537442928006	0.161463618958	2.01	0.00718258526791
55125068	637271600	3303.0	0.0268721464003	0.484390856875	GZCGUPFRVQAUEE-KAZBKCHUSA-N	2.0	PPQRONHOSHZGFQ-LMVFSUKVSA-N	direct	637271600	2384.0	52.0540392964	0.01	0.0537442928006	0.161463618958	2.01	0.00718258526791
55125069	637271600	3303.0	0.0268721464003	0.484390856875	GZCGUPFRVQAUEE-KAZBKCHUSA-N	2.0	PPQRONHOSHZGFQ-LMVFSUKVSA-N	direct	637271600	4853.0	52.0540392964	0.01	0.0537442928006	0.161463618958	2.01	0.00718258526791
55125070	637271600	3303.0	0.0268721464003	0.484390856875	GZCGUPFRVQAUEE-KAZBKCHUSA-N	2.0	PPQRONHOSHZGFQ-LMVFSUKVSA-N	direct	637271600	5255.0	52.0540392964	0.01	0.0537442928006	0.161463618958	2.01	0.00718258526791
55125071	637271600	3303.0	0.0268721464003	0.484390856875	GZCGUPFRVQAUEE-KAZBKCHUSA-N	2.0	PPQRONHOSHZGFQ-LMVFSUKVSA-N	direct	637271600	10213.0	52.0540392964	0.01	0.0537442928006	0.161463618958	2.01	0.00718258526791
55125072	637271600	3303.0	0.0268721464003	0.484390856875	GZCGUPFRVQAUEE-KAZBKCHUSA-N	2.0	PPQRONHOSHZGFQ-LMVFSUKVSA-N	direct	637271600	14107.0	50.4236586498	0.01	0.0537442928006	0.161463618958	2.01	0.00718258526791
55336766	637266908	3303.0	0.0177287669604	0.724898341902	GZCGUPFRVQAUEE-KAZBKCHUSA-N	2.0	PPQRONHOSHZGFQ-LMVFSUKVSA-N	direct	637266908	4548.0	1.31875876262	0.01	0.0354575339209	0.241632780634	2.01	0.00715970496456
55336767	637266908	3303.0	0.0177287669604	0.724898341902	GZCGUPFRVQAUEE-KAZBKCHUSA-N	2.0	PPQRONHOSHZGFQ-LMVFSUKVSA-N	direct	637266908	5808.0	1.31875876262	0.01	0.0354575339209	0.241632780634	2.01	0.00715970496456
20761307	637270425	923.0	0.0177287669604	0.724898341902	GZCGUPFRVQAUEE-KAZBKCHUSA-N	2.0	PPQRONHOSHZGFQ-WDCZJNDASA-N	direct	637270425	1192.0	200.0	0.01	0.0354575339209	0.241632780634	2.01	0.00715970496456
20761308	637270425	923.0	0.0177287669604	0.724898341902	GZCGUPFRVQAUEE-KAZBKCHUSA-N	2.0	PPQRONHOSHZGFQ-WDCZJNDASA-N	direct	637270425	11822.0	200.0	0.01	0.0354575339209	0.241632780634	2.01	0.00715970496456
20761309	637270425	923.0	0.0177287669604	0.724898341902	GZCGUPFRVQAUEE-KAZBKCHUSA-N	2.0	PPQRONHOSHZGFQ-WDCZJNDASA-N	direct	637270425	16306.0	200.0	0.01	0.0354575339209	0.241632780634	2.01	0.00715970496456
20761310	637270425	923.0	0.0177287669604	0.724898341902	GZCGUPFRVQAUEE-KAZBKCHUSA-N	2.0	PPQRONHOSHZGFQ-WDCZJNDASA-N	direct	637270425	16375.0	200.0	0.01	0.0354575339209	0.241632780634	2.01	0.00715970496456
20910084	637276567	923.0	0.0222763947112	0.57572391778	GZCGUPFRVQAUEE-KAZBKCHUSA-N	2.0	PPQRONHOSHZGFQ-WDCZJNDASA-N	direct	637276567	15353.0	200.0	0.01	0.0445527894223	0.191907972593	2.01	0.00715601119104
25762012	637267673	2352.0	0.0222763947112	0.57572391778	GZCGUPFRVQAUEE-KAZBKCHUSA-N	2.0	PPQRONHOSHZGFQ-LMVFSUKVSA-N	direct	637267673	12512.0	200.0	0.01	0.0445527894223	0.191907972593	2.01	0.00715601119104
55517129	637269629	3932.0	0.0222763947112	0.57572391778	GZCGUPFRVQAUEE-KAZBKCHUSA-N	2.0	QDSLHWJDSQGPEE-WCTZXXKLSA-N	direct	637269629	3266.0	200.0	0.01	0.0445527894223	0.191907972593	2.01	0.00715601119104
55595904	637265315	2096.0	0.0222763947112	0.57572391778	GZCGUPFRVQAUEE-KAZBKCHUSA-N	2.0	PPQRONHOSHZGFQ-UHFFFAOYSA-N	flat tautomer	637265315	27.0	1.04575749056	0.01	0.0445527894223	0.191907972593	2.01	0.00715601119104
55336754	637266908	3303.0	0.0177287669604	0.719247591985	GZCGUPFRVQAUEE-KAZBKCHUSA-N	2.0	PPQRONHOSHZGFQ-LMVFSUKVSA-N	direct	637266908	4548.0	1.31875876262	0.01	0.0354575339209	0.239749197328	2.01	0.00714571110259
55336755	637266908	3303.0	0.0177287669604	0.719247591985	GZCGUPFRVQAUEE-KAZBKCHUSA-N	2.0	PPQRONHOSHZGFQ-LMVFSUKVSA-N	direct	637266908	5808.0	1.31875876262	0.01	0.0354575339209	0.239749197328	2.01	0.00714571110259
20761259	637270425	923.0	0.0177287669604	0.719247591985	GZCGUPFRVQAUEE-KAZBKCHUSA-N	2.0	PPQRONHOSHZGFQ-WDCZJNDASA-N	direct	637270425	1192.0	200.0	0.01	0.0354575339209	0.239749197328	2.01	0.00714571110259
20761260	637270425	923.0	0.0177287669604	0.719247591985	GZCGUPFRVQAUEE-KAZBKCHUSA-N	2.0	PPQRONHOSHZGFQ-WDCZJNDASA-N	direct	637270425	11822.0	200.0	0.01	0.0354575339209	0.239749197328	2.01	0.00714571110259
20761261	637270425	923.0	0.0177287669604	0.719247591985	GZCGUPFRVQAUEE-KAZBKCHUSA-N	2.0	PPQRONHOSHZGFQ-WDCZJNDASA-N	direct	637270425	16306.0	200.0	0.01	0.0354575339209	0.239749197328	2.01	0.00714571110259
20761262	637270425	923.0	0.0177287669604	0.719247591985	GZCGUPFRVQAUEE-KAZBKCHUSA-N	2.0	PPQRONHOSHZGFQ-WDCZJNDASA-N	direct	637270425	16375.0	200.0	0.01	0.0354575339209	0.239749197328	2.01	0.00714571110259
20910078	637276567	923.0	0.0222763947112	0.569263592662	GZCGUPFRVQAUEE-KAZBKCHUSA-N	2.0	PPQRONHOSHZGFQ-WDCZJNDASA-N	direct	637276567	15353.0	200.0	0.01	0.0445527894223	0.189754530887	2.01	0.00713585136476
25762010	637267673	2352.0	0.0222763947112	0.569263592662	GZCGUPFRVQAUEE-KAZBKCHUSA-N	2.0	PPQRONHOSHZGFQ-LMVFSUKVSA-N	direct	637267673	12512.0	200.0	0.01	0.0445527894223	0.189754530887	2.01	0.00713585136476
55517123	637269629	3932.0	0.0222763947112	0.569263592662	GZCGUPFRVQAUEE-KAZBKCHUSA-N	2.0	QDSLHWJDSQGPEE-WCTZXXKLSA-N	direct	637269629	3266.0	200.0	0.01	0.0445527894223	0.189754530887	2.01	0.00713585136476
55595902	637265315	2096.0	0.0222763947112	0.569263592662	GZCGUPFRVQAUEE-KAZBKCHUSA-N	2.0	PPQRONHOSHZGFQ-UHFFFAOYSA-N	flat tautomer	637265315	27.0	1.04575749056	0.01	0.0445527894223	0.189754530887	2.01	0.00713585136476
55134157	637270982	3303.0	0.124938736608	0.100991942756	GZCGUPFRVQAUEE-KAZBKCHUSA-N	2.0	PPQRONHOSHZGFQ-LMVFSUKVSA-N	direct	637270982	15933.0	5.50584540598	0.01	0.249877473217	0.0336639809187	2.01	0.0071269247961
55134158	637270982	3303.0	0.124938736608	0.100991942756	GZCGUPFRVQAUEE-KAZBKCHUSA-N	2.0	PPQRONHOSHZGFQ-LMVFSUKVSA-N	direct	637270982	15346.0	4.7878123956	0.01	0.249877473217	0.0336639809187	2.01	0.0071269247961
55125217	637271600	3303.0	0.0268721464003	0.468929134963	GZCGUPFRVQAUEE-KAZBKCHUSA-N	2.0	PPQRONHOSHZGFQ-LMVFSUKVSA-N	direct	637271600	14601.0	57.1817741064	0.01	0.0537442928006	0.156309711654	2.01	0.00712456922054
55125218	637271600	3303.0	0.0268721464003	0.468929134963	GZCGUPFRVQAUEE-KAZBKCHUSA-N	2.0	PPQRONHOSHZGFQ-LMVFSUKVSA-N	direct	637271600	13386.0	53.334419009	0.01	0.0537442928006	0.156309711654	2.01	0.00712456922054
55125219	637271600	3303.0	0.0268721464003	0.468929134963	GZCGUPFRVQAUEE-KAZBKCHUSA-N	2.0	PPQRONHOSHZGFQ-LMVFSUKVSA-N	direct	637271600	14128.0	53.334419009	0.01	0.0537442928006	0.156309711654	2.01	0.00712456922054
55125220	637271600	3303.0	0.0268721464003	0.468929134963	GZCGUPFRVQAUEE-KAZBKCHUSA-N	2.0	PPQRONHOSHZGFQ-LMVFSUKVSA-N	direct	637271600	1902.0	52.0540392964	0.01	0.0537442928006	0.156309711654	2.01	0.00712456922054
55125221	637271600	3303.0	0.0268721464003	0.468929134963	GZCGUPFRVQAUEE-KAZBKCHUSA-N	2.0	PPQRONHOSHZGFQ-LMVFSUKVSA-N	direct	637271600	2384.0	52.0540392964	0.01	0.0537442928006	0.156309711654	2.01	0.00712456922054
55125222	637271600	3303.0	0.0268721464003	0.468929134963	GZCGUPFRVQAUEE-KAZBKCHUSA-N	2.0	PPQRONHOSHZGFQ-LMVFSUKVSA-N	direct	637271600	4853.0	52.0540392964	0.01	0.0537442928006	0.156309711654	2.01	0.00712456922054
55125223	637271600	3303.0	0.0268721464003	0.468929134963	GZCGUPFRVQAUEE-KAZBKCHUSA-N	2.0	PPQRONHOSHZGFQ-LMVFSUKVSA-N	direct	637271600	5255.0	52.0540392964	0.01	0.0537442928006	0.156309711654	2.01	0.00712456922054
55125224	637271600	3303.0	0.0268721464003	0.468929134963	GZCGUPFRVQAUEE-KAZBKCHUSA-N	2.0	PPQRONHOSHZGFQ-LMVFSUKVSA-N	direct	637271600	10213.0	52.0540392964	0.01	0.0537442928006	0.156309711654	2.01	0.00712456922054
55125225	637271600	3303.0	0.0268721464003	0.468929134963	GZCGUPFRVQAUEE-KAZBKCHUSA-N	2.0	PPQRONHOSHZGFQ-LMVFSUKVSA-N	direct	637271600	14107.0	50.4236586498	0.01	0.0537442928006	0.156309711654	2.01	0.00712456922054
55125226	637271600	3303.0	0.0268721464003	0.461383255359	GZCGUPFRVQAUEE-KAZBKCHUSA-N	2.0	PPQRONHOSHZGFQ-LMVFSUKVSA-N	direct	637271600	14601.0	57.1817741064	0.01	0.0537442928006	0.153794418453	2.01	0.00709573296737
55125227	637271600	3303.0	0.0268721464003	0.461383255359	GZCGUPFRVQAUEE-KAZBKCHUSA-N	2.0	PPQRONHOSHZGFQ-LMVFSUKVSA-N	direct	637271600	13386.0	53.334419009	0.01	0.0537442928006	0.153794418453	2.01	0.00709573296737
55125228	637271600	3303.0	0.0268721464003	0.461383255359	GZCGUPFRVQAUEE-KAZBKCHUSA-N	2.0	PPQRONHOSHZGFQ-LMVFSUKVSA-N	direct	637271600	14128.0	53.334419009	0.01	0.0537442928006	0.153794418453	2.01	0.00709573296737
55125229	637271600	3303.0	0.0268721464003	0.461383255359	GZCGUPFRVQAUEE-KAZBKCHUSA-N	2.0	PPQRONHOSHZGFQ-LMVFSUKVSA-N	direct	637271600	1902.0	52.0540392964	0.01	0.0537442928006	0.153794418453	2.01	0.00709573296737
55125230	637271600	3303.0	0.0268721464003	0.461383255359	GZCGUPFRVQAUEE-KAZBKCHUSA-N	2.0	PPQRONHOSHZGFQ-LMVFSUKVSA-N	direct	637271600	2384.0	52.0540392964	0.01	0.0537442928006	0.153794418453	2.01	0.00709573296737
55125231	637271600	3303.0	0.0268721464003	0.461383255359	GZCGUPFRVQAUEE-KAZBKCHUSA-N	2.0	PPQRONHOSHZGFQ-LMVFSUKVSA-N	direct	637271600	4853.0	52.0540392964	0.01	0.0537442928006	0.153794418453	2.01	0.00709573296737
55125232	637271600	3303.0	0.0268721464003	0.461383255359	GZCGUPFRVQAUEE-KAZBKCHUSA-N	2.0	PPQRONHOSHZGFQ-LMVFSUKVSA-N	direct	637271600	5255.0	52.0540392964	0.01	0.0537442928006	0.153794418453	2.01	0.00709573296737
55125233	637271600	3303.0	0.0268721464003	0.461383255359	GZCGUPFRVQAUEE-KAZBKCHUSA-N	2.0	PPQRONHOSHZGFQ-LMVFSUKVSA-N	direct	637271600	10213.0	52.0540392964	0.01	0.0537442928006	0.153794418453	2.01	0.00709573296737
55125234	637271600	3303.0	0.0268721464003	0.461383255359	GZCGUPFRVQAUEE-KAZBKCHUSA-N	2.0	PPQRONHOSHZGFQ-LMVFSUKVSA-N	direct	637271600	14107.0	50.4236586498	0.01	0.0537442928006	0.153794418453	2.01	0.00709573296737
55336768	637266908	3303.0	0.0177287669604	0.692941211858	GZCGUPFRVQAUEE-KAZBKCHUSA-N	2.0	PPQRONHOSHZGFQ-LMVFSUKVSA-N	direct	637266908	4548.0	1.31875876262	0.01	0.0354575339209	0.230980403953	2.01	0.00707945698954
55336769	637266908	3303.0	0.0177287669604	0.692941211858	GZCGUPFRVQAUEE-KAZBKCHUSA-N	2.0	PPQRONHOSHZGFQ-LMVFSUKVSA-N	direct	637266908	5808.0	1.31875876262	0.01	0.0354575339209	0.230980403953	2.01	0.00707945698954
20761315	637270425	923.0	0.0177287669604	0.692941211858	GZCGUPFRVQAUEE-KAZBKCHUSA-N	2.0	PPQRONHOSHZGFQ-WDCZJNDASA-N	direct	637270425	1192.0	200.0	0.01	0.0354575339209	0.230980403953	2.01	0.00707945698954
20761316	637270425	923.0	0.0177287669604	0.692941211858	GZCGUPFRVQAUEE-KAZBKCHUSA-N	2.0	PPQRONHOSHZGFQ-WDCZJNDASA-N	direct	637270425	11822.0	200.0	0.01	0.0354575339209	0.230980403953	2.01	0.00707945698954
20761317	637270425	923.0	0.0177287669604	0.692941211858	GZCGUPFRVQAUEE-KAZBKCHUSA-N	2.0	PPQRONHOSHZGFQ-WDCZJNDASA-N	direct	637270425	16306.0	200.0	0.01	0.0354575339209	0.230980403953	2.01	0.00707945698954
20761318	637270425	923.0	0.0177287669604	0.692941211858	GZCGUPFRVQAUEE-KAZBKCHUSA-N	2.0	PPQRONHOSHZGFQ-WDCZJNDASA-N	direct	637270425	16375.0	200.0	0.01	0.0354575339209	0.230980403953	2.01	0.00707945698954
55366472	637266478	3303.0	0.119186407719	0.100991942756	GZCGUPFRVQAUEE-KAZBKCHUSA-N	2.0	PPQRONHOSHZGFQ-LMVFSUKVSA-N	direct	637266478	2675.0	13.4584207561	0.01	0.238372815438	0.0336639809187	2.01	0.00704343613688
55366473	637266478	3303.0	0.119186407719	0.100991942756	GZCGUPFRVQAUEE-KAZBKCHUSA-N	2.0	PPQRONHOSHZGFQ-LMVFSUKVSA-N	direct	637266478	15486.0	13.2284125191	0.01	0.238372815438	0.0336639809187	2.01	0.00704343613688
55336760	637266908	3303.0	0.0177287669604	0.676096335138	GZCGUPFRVQAUEE-KAZBKCHUSA-N	2.0	PPQRONHOSHZGFQ-LMVFSUKVSA-N	direct	637266908	4548.0	1.31875876262	0.01	0.0354575339209	0.225365445046	2.01	0.00703603506621
55336761	637266908	3303.0	0.0177287669604	0.676096335138	GZCGUPFRVQAUEE-KAZBKCHUSA-N	2.0	PPQRONHOSHZGFQ-LMVFSUKVSA-N	direct	637266908	5808.0	1.31875876262	0.01	0.0354575339209	0.225365445046	2.01	0.00703603506621
20761283	637270425	923.0	0.0177287669604	0.676096335138	GZCGUPFRVQAUEE-KAZBKCHUSA-N	2.0	PPQRONHOSHZGFQ-WDCZJNDASA-N	direct	637270425	1192.0	200.0	0.01	0.0354575339209	0.225365445046	2.01	0.00703603506621
20761284	637270425	923.0	0.0177287669604	0.676096335138	GZCGUPFRVQAUEE-KAZBKCHUSA-N	2.0	PPQRONHOSHZGFQ-WDCZJNDASA-N	direct	637270425	11822.0	200.0	0.01	0.0354575339209	0.225365445046	2.01	0.00703603506621
20761285	637270425	923.0	0.0177287669604	0.676096335138	GZCGUPFRVQAUEE-KAZBKCHUSA-N	2.0	PPQRONHOSHZGFQ-WDCZJNDASA-N	direct	637270425	16306.0	200.0	0.01	0.0354575339209	0.225365445046	2.01	0.00703603506621
20761286	637270425	923.0	0.0177287669604	0.676096335138	GZCGUPFRVQAUEE-KAZBKCHUSA-N	2.0	PPQRONHOSHZGFQ-WDCZJNDASA-N	direct	637270425	16375.0	200.0	0.01	0.0354575339209	0.225365445046	2.01	0.00703603506621
55125235	637271600	3303.0	0.0268721464003	0.445577390644	GZCGUPFRVQAUEE-KAZBKCHUSA-N	2.0	PPQRONHOSHZGFQ-LMVFSUKVSA-N	direct	637271600	14601.0	57.1817741064	0.01	0.0537442928006	0.148525796881	2.01	0.00703416566905
55125236	637271600	3303.0	0.0268721464003	0.445577390644	GZCGUPFRVQAUEE-KAZBKCHUSA-N	2.0	PPQRONHOSHZGFQ-LMVFSUKVSA-N	direct	637271600	13386.0	53.334419009	0.01	0.0537442928006	0.148525796881	2.01	0.00703416566905
55125237	637271600	3303.0	0.0268721464003	0.445577390644	GZCGUPFRVQAUEE-KAZBKCHUSA-N	2.0	PPQRONHOSHZGFQ-LMVFSUKVSA-N	direct	637271600	14128.0	53.334419009	0.01	0.0537442928006	0.148525796881	2.01	0.00703416566905
55125238	637271600	3303.0	0.0268721464003	0.445577390644	GZCGUPFRVQAUEE-KAZBKCHUSA-N	2.0	PPQRONHOSHZGFQ-LMVFSUKVSA-N	direct	637271600	1902.0	52.0540392964	0.01	0.0537442928006	0.148525796881	2.01	0.00703416566905
55125239	637271600	3303.0	0.0268721464003	0.445577390644	GZCGUPFRVQAUEE-KAZBKCHUSA-N	2.0	PPQRONHOSHZGFQ-LMVFSUKVSA-N	direct	637271600	2384.0	52.0540392964	0.01	0.0537442928006	0.148525796881	2.01	0.00703416566905
55125240	637271600	3303.0	0.0268721464003	0.445577390644	GZCGUPFRVQAUEE-KAZBKCHUSA-N	2.0	PPQRONHOSHZGFQ-LMVFSUKVSA-N	direct	637271600	4853.0	52.0540392964	0.01	0.0537442928006	0.148525796881	2.01	0.00703416566905
55125241	637271600	3303.0	0.0268721464003	0.445577390644	GZCGUPFRVQAUEE-KAZBKCHUSA-N	2.0	PPQRONHOSHZGFQ-LMVFSUKVSA-N	direct	637271600	5255.0	52.0540392964	0.01	0.0537442928006	0.148525796881	2.01	0.00703416566905
55125242	637271600	3303.0	0.0268721464003	0.445577390644	GZCGUPFRVQAUEE-KAZBKCHUSA-N	2.0	PPQRONHOSHZGFQ-LMVFSUKVSA-N	direct	637271600	10213.0	52.0540392964	0.01	0.0537442928006	0.148525796881	2.01	0.00703416566905
55125243	637271600	3303.0	0.0268721464003	0.445577390644	GZCGUPFRVQAUEE-KAZBKCHUSA-N	2.0	PPQRONHOSHZGFQ-LMVFSUKVSA-N	direct	637271600	14107.0	50.4236586498	0.01	0.0537442928006	0.148525796881	2.01	0.00703416566905
55336772	637266908	3303.0	0.0177287669604	0.674868010415	GZCGUPFRVQAUEE-KAZBKCHUSA-N	2.0	PPQRONHOSHZGFQ-LMVFSUKVSA-N	direct	637266908	4548.0	1.31875876262	0.01	0.0354575339209	0.224956003472	2.01	0.00703283713799
55336773	637266908	3303.0	0.0177287669604	0.674868010415	GZCGUPFRVQAUEE-KAZBKCHUSA-N	2.0	PPQRONHOSHZGFQ-LMVFSUKVSA-N	direct	637266908	5808.0	1.31875876262	0.01	0.0354575339209	0.224956003472	2.01	0.00703283713799
20761331	637270425	923.0	0.0177287669604	0.674868010415	GZCGUPFRVQAUEE-KAZBKCHUSA-N	2.0	PPQRONHOSHZGFQ-WDCZJNDASA-N	direct	637270425	1192.0	200.0	0.01	0.0354575339209	0.224956003472	2.01	0.00703283713799
20761332	637270425	923.0	0.0177287669604	0.674868010415	GZCGUPFRVQAUEE-KAZBKCHUSA-N	2.0	PPQRONHOSHZGFQ-WDCZJNDASA-N	direct	637270425	11822.0	200.0	0.01	0.0354575339209	0.224956003472	2.01	0.00703283713799
20761333	637270425	923.0	0.0177287669604	0.674868010415	GZCGUPFRVQAUEE-KAZBKCHUSA-N	2.0	PPQRONHOSHZGFQ-WDCZJNDASA-N	direct	637270425	16306.0	200.0	0.01	0.0354575339209	0.224956003472	2.01	0.00703283713799
20761334	637270425	923.0	0.0177287669604	0.674868010415	GZCGUPFRVQAUEE-KAZBKCHUSA-N	2.0	PPQRONHOSHZGFQ-WDCZJNDASA-N	direct	637270425	16375.0	200.0	0.01	0.0354575339209	0.224956003472	2.01	0.00703283713799
22200694	637270221	3155.0	0.0861861476163	0.135119224311	GZCGUPFRVQAUEE-KAZBKCHUSA-N	2.0	PPQRONHOSHZGFQ-LMVFSUKVSA-N	direct	637270221	5471.0	70.7619538969	0.01	0.172372295233	0.045039741437	2.01	0.00698545774578
55125244	637271600	3303.0	0.0268721464003	0.426624580258	GZCGUPFRVQAUEE-KAZBKCHUSA-N	2.0	PPQRONHOSHZGFQ-LMVFSUKVSA-N	direct	637271600	14601.0	57.1817741064	0.01	0.0537442928006	0.142208193419	2.01	0.00695814179466
55125245	637271600	3303.0	0.0268721464003	0.426624580258	GZCGUPFRVQAUEE-KAZBKCHUSA-N	2.0	PPQRONHOSHZGFQ-LMVFSUKVSA-N	direct	637271600	13386.0	53.334419009	0.01	0.0537442928006	0.142208193419	2.01	0.00695814179466
55125246	637271600	3303.0	0.0268721464003	0.426624580258	GZCGUPFRVQAUEE-KAZBKCHUSA-N	2.0	PPQRONHOSHZGFQ-LMVFSUKVSA-N	direct	637271600	14128.0	53.334419009	0.01	0.0537442928006	0.142208193419	2.01	0.00695814179466
55125247	637271600	3303.0	0.0268721464003	0.426624580258	GZCGUPFRVQAUEE-KAZBKCHUSA-N	2.0	PPQRONHOSHZGFQ-LMVFSUKVSA-N	direct	637271600	1902.0	52.0540392964	0.01	0.0537442928006	0.142208193419	2.01	0.00695814179466
55125248	637271600	3303.0	0.0268721464003	0.426624580258	GZCGUPFRVQAUEE-KAZBKCHUSA-N	2.0	PPQRONHOSHZGFQ-LMVFSUKVSA-N	direct	637271600	2384.0	52.0540392964	0.01	0.0537442928006	0.142208193419	2.01	0.00695814179466
55125249	637271600	3303.0	0.0268721464003	0.426624580258	GZCGUPFRVQAUEE-KAZBKCHUSA-N	2.0	PPQRONHOSHZGFQ-LMVFSUKVSA-N	direct	637271600	4853.0	52.0540392964	0.01	0.0537442928006	0.142208193419	2.01	0.00695814179466
55125250	637271600	3303.0	0.0268721464003	0.426624580258	GZCGUPFRVQAUEE-KAZBKCHUSA-N	2.0	PPQRONHOSHZGFQ-LMVFSUKVSA-N	direct	637271600	5255.0	52.0540392964	0.01	0.0537442928006	0.142208193419	2.01	0.00695814179466
55125251	637271600	3303.0	0.0268721464003	0.426624580258	GZCGUPFRVQAUEE-KAZBKCHUSA-N	2.0	PPQRONHOSHZGFQ-LMVFSUKVSA-N	direct	637271600	10213.0	52.0540392964	0.01	0.0537442928006	0.142208193419	2.01	0.00695814179466
55125252	637271600	3303.0	0.0268721464003	0.426624580258	GZCGUPFRVQAUEE-KAZBKCHUSA-N	2.0	PPQRONHOSHZGFQ-LMVFSUKVSA-N	direct	637271600	14107.0	50.4236586498	0.01	0.0537442928006	0.142208193419	2.01	0.00695814179466
55085401	637268944	3155.0	0.193820026016	0.100991942756	GZCGUPFRVQAUEE-KAZBKCHUSA-N	2.0	PPQRONHOSHZGFQ-LMVFSUKVSA-N	direct	637268944	3178.0	0.113509274828	0.01	0.227018549655	0.0336639809187	2.01	0.00695802101172
55125262	637271600	3303.0	0.0268721464003	0.42367537554	GZCGUPFRVQAUEE-KAZBKCHUSA-N	2.0	PPQRONHOSHZGFQ-LMVFSUKVSA-N	direct	637271600	14601.0	57.1817741064	0.01	0.0537442928006	0.14122512518	2.01	0.00694608529448
55125263	637271600	3303.0	0.0268721464003	0.42367537554	GZCGUPFRVQAUEE-KAZBKCHUSA-N	2.0	PPQRONHOSHZGFQ-LMVFSUKVSA-N	direct	637271600	13386.0	53.334419009	0.01	0.0537442928006	0.14122512518	2.01	0.00694608529448
55125264	637271600	3303.0	0.0268721464003	0.42367537554	GZCGUPFRVQAUEE-KAZBKCHUSA-N	2.0	PPQRONHOSHZGFQ-LMVFSUKVSA-N	direct	637271600	14128.0	53.334419009	0.01	0.0537442928006	0.14122512518	2.01	0.00694608529448
55125265	637271600	3303.0	0.0268721464003	0.42367537554	GZCGUPFRVQAUEE-KAZBKCHUSA-N	2.0	PPQRONHOSHZGFQ-LMVFSUKVSA-N	direct	637271600	1902.0	52.0540392964	0.01	0.0537442928006	0.14122512518	2.01	0.00694608529448
55125266	637271600	3303.0	0.0268721464003	0.42367537554	GZCGUPFRVQAUEE-KAZBKCHUSA-N	2.0	PPQRONHOSHZGFQ-LMVFSUKVSA-N	direct	637271600	2384.0	52.0540392964	0.01	0.0537442928006	0.14122512518	2.01	0.00694608529448
55125267	637271600	3303.0	0.0268721464003	0.42367537554	GZCGUPFRVQAUEE-KAZBKCHUSA-N	2.0	PPQRONHOSHZGFQ-LMVFSUKVSA-N	direct	637271600	4853.0	52.0540392964	0.01	0.0537442928006	0.14122512518	2.01	0.00694608529448
55125268	637271600	3303.0	0.0268721464003	0.42367537554	GZCGUPFRVQAUEE-KAZBKCHUSA-N	2.0	PPQRONHOSHZGFQ-LMVFSUKVSA-N	direct	637271600	5255.0	52.0540392964	0.01	0.0537442928006	0.14122512518	2.01	0.00694608529448
55125269	637271600	3303.0	0.0268721464003	0.42367537554	GZCGUPFRVQAUEE-KAZBKCHUSA-N	2.0	PPQRONHOSHZGFQ-LMVFSUKVSA-N	direct	637271600	10213.0	52.0540392964	0.01	0.0537442928006	0.14122512518	2.01	0.00694608529448
55125270	637271600	3303.0	0.0268721464003	0.42367537554	GZCGUPFRVQAUEE-KAZBKCHUSA-N	2.0	PPQRONHOSHZGFQ-LMVFSUKVSA-N	direct	637271600	14107.0	50.4236586498	0.01	0.0537442928006	0.14122512518	2.01	0.00694608529448
55336762	637266908	3303.0	0.0177287669604	0.619265463499	GZCGUPFRVQAUEE-KAZBKCHUSA-N	2.0	PPQRONHOSHZGFQ-LMVFSUKVSA-N	direct	637266908	4548.0	1.31875876262	0.01	0.0354575339209	0.206421821166	2.01	0.00688327411232
55336763	637266908	3303.0	0.0177287669604	0.619265463499	GZCGUPFRVQAUEE-KAZBKCHUSA-N	2.0	PPQRONHOSHZGFQ-LMVFSUKVSA-N	direct	637266908	5808.0	1.31875876262	0.01	0.0354575339209	0.206421821166	2.01	0.00688327411232
20761291	637270425	923.0	0.0177287669604	0.619265463499	GZCGUPFRVQAUEE-KAZBKCHUSA-N	2.0	PPQRONHOSHZGFQ-WDCZJNDASA-N	direct	637270425	1192.0	200.0	0.01	0.0354575339209	0.206421821166	2.01	0.00688327411232
20761292	637270425	923.0	0.0177287669604	0.619265463499	GZCGUPFRVQAUEE-KAZBKCHUSA-N	2.0	PPQRONHOSHZGFQ-WDCZJNDASA-N	direct	637270425	11822.0	200.0	0.01	0.0354575339209	0.206421821166	2.01	0.00688327411232
20761293	637270425	923.0	0.0177287669604	0.619265463499	GZCGUPFRVQAUEE-KAZBKCHUSA-N	2.0	PPQRONHOSHZGFQ-WDCZJNDASA-N	direct	637270425	16306.0	200.0	0.01	0.0354575339209	0.206421821166	2.01	0.00688327411232
20761294	637270425	923.0	0.0177287669604	0.619265463499	GZCGUPFRVQAUEE-KAZBKCHUSA-N	2.0	PPQRONHOSHZGFQ-WDCZJNDASA-N	direct	637270425	16375.0	200.0	0.01	0.0354575339209	0.206421821166	2.01	0.00688327411232
20921906	637269196	923.0	0.10790539731	0.100991942756	GZCGUPFRVQAUEE-KAZBKCHUSA-N	2.0	PPQRONHOSHZGFQ-WDCZJNDASA-N	direct	637269196	409.0	126.616184634	0.01	0.215810794619	0.0336639809187	2.01	0.00687050548473
20933716	637270549	923.0	0.10790539731	0.100991942756	GZCGUPFRVQAUEE-KAZBKCHUSA-N	2.0	PPQRONHOSHZGFQ-WDCZJNDASA-N	direct	637270549	409.0	126.616184634	0.01	0.215810794619	0.0336639809187	2.01	0.00687050548473
54960279	637269528	2352.0	0.10790539731	0.100991942756	GZCGUPFRVQAUEE-KAZBKCHUSA-N	2.0	PPQRONHOSHZGFQ-LMVFSUKVSA-N	direct	637269528	7552.0	17.1343039401	0.01	0.215810794619	0.0336639809187	2.01	0.00687050548473
20921897	637269196	923.0	0.10790539731	0.100991942756	GZCGUPFRVQAUEE-KAZBKCHUSA-N	2.0	PPQRONHOSHZGFQ-WDCZJNDASA-N	direct	637269196	764.0	140.522878745	0.01	0.215810794619	0.0336639809187	2.01	0.00687050548473
20933707	637270549	923.0	0.10790539731	0.100991942756	GZCGUPFRVQAUEE-KAZBKCHUSA-N	2.0	PPQRONHOSHZGFQ-WDCZJNDASA-N	direct	637270549	764.0	140.522878745	0.01	0.215810794619	0.0336639809187	2.01	0.00687050548473
20910036	637276567	923.0	0.0222763947112	0.484390856875	GZCGUPFRVQAUEE-KAZBKCHUSA-N	2.0	PPQRONHOSHZGFQ-WDCZJNDASA-N	direct	637276567	15353.0	200.0	0.01	0.0445527894223	0.161463618958	2.01	0.00685356328424
25761996	637267673	2352.0	0.0222763947112	0.484390856875	GZCGUPFRVQAUEE-KAZBKCHUSA-N	2.0	PPQRONHOSHZGFQ-LMVFSUKVSA-N	direct	637267673	12512.0	200.0	0.01	0.0445527894223	0.161463618958	2.01	0.00685356328424
55517081	637269629	3932.0	0.0222763947112	0.484390856875	GZCGUPFRVQAUEE-KAZBKCHUSA-N	2.0	QDSLHWJDSQGPEE-WCTZXXKLSA-N	direct	637269629	3266.0	200.0	0.01	0.0445527894223	0.161463618958	2.01	0.00685356328424
55595888	637265315	2096.0	0.0222763947112	0.484390856875	GZCGUPFRVQAUEE-KAZBKCHUSA-N	2.0	PPQRONHOSHZGFQ-UHFFFAOYSA-N	flat tautomer	637265315	27.0	1.04575749056	0.01	0.0445527894223	0.161463618958	2.01	0.00685356328424
54959875	637269628	2352.0	0.0132282657338	0.79210401659	GZCGUPFRVQAUEE-KAZBKCHUSA-N	2.0	PPQRONHOSHZGFQ-LMVFSUKVSA-N	direct	637269628	15795.0	2.15490195999	0.01	0.0264565314675	0.264034672197	2.01	0.00680342338503
55064844	637267229	3155.0	0.0132282657338	0.79210401659	GZCGUPFRVQAUEE-KAZBKCHUSA-N	2.0	PPQRONHOSHZGFQ-LMVFSUKVSA-N	direct	637267229	9391.0	1.88605664769	0.01	0.0264565314675	0.264034672197	2.01	0.00680342338503
20910087	637276567	923.0	0.0222763947112	0.468929134963	GZCGUPFRVQAUEE-KAZBKCHUSA-N	2.0	PPQRONHOSHZGFQ-WDCZJNDASA-N	direct	637276567	15353.0	200.0	0.01	0.0445527894223	0.156309711654	2.01	0.00679820485308
25762013	637267673	2352.0	0.0222763947112	0.468929134963	GZCGUPFRVQAUEE-KAZBKCHUSA-N	2.0	PPQRONHOSHZGFQ-LMVFSUKVSA-N	direct	637267673	12512.0	200.0	0.01	0.0445527894223	0.156309711654	2.01	0.00679820485308
55517132	637269629	3932.0	0.0222763947112	0.468929134963	GZCGUPFRVQAUEE-KAZBKCHUSA-N	2.0	QDSLHWJDSQGPEE-WCTZXXKLSA-N	direct	637269629	3266.0	200.0	0.01	0.0445527894223	0.156309711654	2.01	0.00679820485308
55595905	637265315	2096.0	0.0222763947112	0.468929134963	GZCGUPFRVQAUEE-KAZBKCHUSA-N	2.0	PPQRONHOSHZGFQ-UHFFFAOYSA-N	flat tautomer	637265315	27.0	1.04575749056	0.01	0.0445527894223	0.156309711654	2.01	0.00679820485308
55336758	637266908	3303.0	0.0177287669604	0.587092328571	GZCGUPFRVQAUEE-KAZBKCHUSA-N	2.0	PPQRONHOSHZGFQ-LMVFSUKVSA-N	direct	637266908	4548.0	1.31875876262	0.01	0.0354575339209	0.195697442857	2.01	0.00679207466074
55336759	637266908	3303.0	0.0177287669604	0.587092328571	GZCGUPFRVQAUEE-KAZBKCHUSA-N	2.0	PPQRONHOSHZGFQ-LMVFSUKVSA-N	direct	637266908	5808.0	1.31875876262	0.01	0.0354575339209	0.195697442857	2.01	0.00679207466074
20761275	637270425	923.0	0.0177287669604	0.587092328571	GZCGUPFRVQAUEE-KAZBKCHUSA-N	2.0	PPQRONHOSHZGFQ-WDCZJNDASA-N	direct	637270425	1192.0	200.0	0.01	0.0354575339209	0.195697442857	2.01	0.00679207466074
20761276	637270425	923.0	0.0177287669604	0.587092328571	GZCGUPFRVQAUEE-KAZBKCHUSA-N	2.0	PPQRONHOSHZGFQ-WDCZJNDASA-N	direct	637270425	11822.0	200.0	0.01	0.0354575339209	0.195697442857	2.01	0.00679207466074
20761277	637270425	923.0	0.0177287669604	0.587092328571	GZCGUPFRVQAUEE-KAZBKCHUSA-N	2.0	PPQRONHOSHZGFQ-WDCZJNDASA-N	direct	637270425	16306.0	200.0	0.01	0.0354575339209	0.195697442857	2.01	0.00679207466074
20761278	637270425	923.0	0.0177287669604	0.587092328571	GZCGUPFRVQAUEE-KAZBKCHUSA-N	2.0	PPQRONHOSHZGFQ-WDCZJNDASA-N	direct	637270425	16375.0	200.0	0.01	0.0354575339209	0.195697442857	2.01	0.00679207466074
54959876	637269628	2352.0	0.0132282657338	0.785302017568	GZCGUPFRVQAUEE-KAZBKCHUSA-N	2.0	PPQRONHOSHZGFQ-LMVFSUKVSA-N	direct	637269628	15795.0	2.15490195999	0.01	0.0264565314675	0.261767339189	2.01	0.00678877043198
55064845	637267229	3155.0	0.0132282657338	0.785302017568	GZCGUPFRVQAUEE-KAZBKCHUSA-N	2.0	PPQRONHOSHZGFQ-LMVFSUKVSA-N	direct	637267229	9391.0	1.88605664769	0.01	0.0264565314675	0.261767339189	2.01	0.00678877043198
54852550	637269669	205.0	0.10237290871	0.100991942756	GZCGUPFRVQAUEE-KAZBKCHUSA-N	2.0	PPQRONHOSHZGFQ-LMVFSUKVSA-N	direct	637269669	4924.0	10.616184634	0.01	0.204745817419	0.0336639809187	2.01	0.00678069420983
54959884	637269628	2352.0	0.0132282657338	0.781188289528	GZCGUPFRVQAUEE-KAZBKCHUSA-N	2.0	PPQRONHOSHZGFQ-LMVFSUKVSA-N	direct	637269628	15795.0	2.15490195999	0.01	0.0264565314675	0.260396096509	2.01	0.00677986233578
55064853	637267229	3155.0	0.0132282657338	0.781188289528	GZCGUPFRVQAUEE-KAZBKCHUSA-N	2.0	PPQRONHOSHZGFQ-LMVFSUKVSA-N	direct	637267229	9391.0	1.88605664769	0.01	0.0264565314675	0.260396096509	2.01	0.00677986233578
20910090	637276567	923.0	0.0222763947112	0.461383255359	GZCGUPFRVQAUEE-KAZBKCHUSA-N	2.0	PPQRONHOSHZGFQ-WDCZJNDASA-N	direct	637276567	15353.0	200.0	0.01	0.0445527894223	0.153794418453	2.01	0.0067706895395
25762014	637267673	2352.0	0.0222763947112	0.461383255359	GZCGUPFRVQAUEE-KAZBKCHUSA-N	2.0	PPQRONHOSHZGFQ-LMVFSUKVSA-N	direct	637267673	12512.0	200.0	0.01	0.0445527894223	0.153794418453	2.01	0.0067706895395
55517135	637269629	3932.0	0.0222763947112	0.461383255359	GZCGUPFRVQAUEE-KAZBKCHUSA-N	2.0	QDSLHWJDSQGPEE-WCTZXXKLSA-N	direct	637269629	3266.0	200.0	0.01	0.0445527894223	0.153794418453	2.01	0.0067706895395
55595906	637265315	2096.0	0.0222763947112	0.461383255359	GZCGUPFRVQAUEE-KAZBKCHUSA-N	2.0	PPQRONHOSHZGFQ-UHFFFAOYSA-N	flat tautomer	637265315	27.0	1.04575749056	0.01	0.0445527894223	0.153794418453	2.01	0.0067706895395
55153648	637265784	3303.0	0.0757207139381	0.135119224311	GZCGUPFRVQAUEE-KAZBKCHUSA-N	2.0	PPQRONHOSHZGFQ-LMVFSUKVSA-N	direct	637265784	3778.0	68.2525881921	0.01	0.151441427876	0.045039741437	2.01	0.00676299673568
55153649	637265784	3303.0	0.0757207139381	0.135119224311	GZCGUPFRVQAUEE-KAZBKCHUSA-N	2.0	PPQRONHOSHZGFQ-LMVFSUKVSA-N	direct	637265784	5059.0	68.2525881921	0.01	0.151441427876	0.045039741437	2.01	0.00676299673568
55153650	637265784	3303.0	0.0757207139381	0.135119224311	GZCGUPFRVQAUEE-KAZBKCHUSA-N	2.0	PPQRONHOSHZGFQ-LMVFSUKVSA-N	direct	637265784	5269.0	68.2525881921	0.01	0.151441427876	0.045039741437	2.01	0.00676299673568
55153651	637265784	3303.0	0.0757207139381	0.135119224311	GZCGUPFRVQAUEE-KAZBKCHUSA-N	2.0	PPQRONHOSHZGFQ-LMVFSUKVSA-N	direct	637265784	5435.0	68.2525881921	0.01	0.151441427876	0.045039741437	2.01	0.00676299673568
55153652	637265784	3303.0	0.0757207139381	0.135119224311	GZCGUPFRVQAUEE-KAZBKCHUSA-N	2.0	PPQRONHOSHZGFQ-LMVFSUKVSA-N	direct	637265784	5708.0	68.2525881921	0.01	0.151441427876	0.045039741437	2.01	0.00676299673568
55153659	637265784	3303.0	0.0757207139381	0.135119224311	GZCGUPFRVQAUEE-KAZBKCHUSA-N	2.0	PPQRONHOSHZGFQ-LMVFSUKVSA-N	direct	637265784	3967.0	65.0213630516	0.01	0.151441427876	0.045039741437	2.01	0.00676299673568
55153664	637265784	3303.0	0.0757207139381	0.135119224311	GZCGUPFRVQAUEE-KAZBKCHUSA-N	2.0	PPQRONHOSHZGFQ-LMVFSUKVSA-N	direct	637265784	5743.0	65.0213630516	0.01	0.151441427876	0.045039741437	2.01	0.00676299673568
41902370	637267348	3303.0	0.0757207139381	0.135119224311	GZCGUPFRVQAUEE-KAZBKCHUSA-N	2.0	PPQRONHOSHZGFQ-LMVFSUKVSA-N	direct	637267348	1040.0	48.7746907183	0.01	0.151441427876	0.045039741437	2.01	0.00676299673568
41902371	637267348	3303.0	0.0757207139381	0.135119224311	GZCGUPFRVQAUEE-KAZBKCHUSA-N	2.0	PPQRONHOSHZGFQ-LMVFSUKVSA-N	direct	637267348	1912.0	48.7746907183	0.01	0.151441427876	0.045039741437	2.01	0.00676299673568
41902372	637267348	3303.0	0.0757207139381	0.135119224311	GZCGUPFRVQAUEE-KAZBKCHUSA-N	2.0	PPQRONHOSHZGFQ-LMVFSUKVSA-N	direct	637267348	3264.0	48.7746907183	0.01	0.151441427876	0.045039741437	2.01	0.00676299673568
41902373	637267348	3303.0	0.0757207139381	0.135119224311	GZCGUPFRVQAUEE-KAZBKCHUSA-N	2.0	PPQRONHOSHZGFQ-LMVFSUKVSA-N	direct	637267348	5413.0	48.7746907183	0.01	0.151441427876	0.045039741437	2.01	0.00676299673568
41902374	637267348	3303.0	0.0757207139381	0.135119224311	GZCGUPFRVQAUEE-KAZBKCHUSA-N	2.0	PPQRONHOSHZGFQ-LMVFSUKVSA-N	direct	637267348	5546.0	48.7746907183	0.01	0.151441427876	0.045039741437	2.01	0.00676299673568
55119300	637268032	3303.0	0.0757207139381	0.135119224311	GZCGUPFRVQAUEE-KAZBKCHUSA-N	2.0	PPQRONHOSHZGFQ-LMVFSUKVSA-N	direct	637268032	1321.0	59.8416375079	0.01	0.151441427876	0.045039741437	2.01	0.00676299673568
55119301	637268032	3303.0	0.0757207139381	0.135119224311	GZCGUPFRVQAUEE-KAZBKCHUSA-N	2.0	PPQRONHOSHZGFQ-LMVFSUKVSA-N	direct	637268032	5316.0	59.8416375079	0.01	0.151441427876	0.045039741437	2.01	0.00676299673568
55336774	637266908	3303.0	0.0177287669604	0.57572391778	GZCGUPFRVQAUEE-KAZBKCHUSA-N	2.0	PPQRONHOSHZGFQ-LMVFSUKVSA-N	direct	637266908	4548.0	1.31875876262	0.01	0.0354575339209	0.191907972593	2.01	0.00675895286489
55336775	637266908	3303.0	0.0177287669604	0.57572391778	GZCGUPFRVQAUEE-KAZBKCHUSA-N	2.0	PPQRONHOSHZGFQ-LMVFSUKVSA-N	direct	637266908	5808.0	1.31875876262	0.01	0.0354575339209	0.191907972593	2.01	0.00675895286489
20761339	637270425	923.0	0.0177287669604	0.57572391778	GZCGUPFRVQAUEE-KAZBKCHUSA-N	2.0	PPQRONHOSHZGFQ-WDCZJNDASA-N	direct	637270425	1192.0	200.0	0.01	0.0354575339209	0.191907972593	2.01	0.00675895286489
20761340	637270425	923.0	0.0177287669604	0.57572391778	GZCGUPFRVQAUEE-KAZBKCHUSA-N	2.0	PPQRONHOSHZGFQ-WDCZJNDASA-N	direct	637270425	11822.0	200.0	0.01	0.0354575339209	0.191907972593	2.01	0.00675895286489
20761341	637270425	923.0	0.0177287669604	0.57572391778	GZCGUPFRVQAUEE-KAZBKCHUSA-N	2.0	PPQRONHOSHZGFQ-WDCZJNDASA-N	direct	637270425	16306.0	200.0	0.01	0.0354575339209	0.191907972593	2.01	0.00675895286489
20761342	637270425	923.0	0.0177287669604	0.57572391778	GZCGUPFRVQAUEE-KAZBKCHUSA-N	2.0	PPQRONHOSHZGFQ-WDCZJNDASA-N	direct	637270425	16375.0	200.0	0.01	0.0354575339209	0.191907972593	2.01	0.00675895286489
55336770	637266908	3303.0	0.0177287669604	0.569263592662	GZCGUPFRVQAUEE-KAZBKCHUSA-N	2.0	PPQRONHOSHZGFQ-LMVFSUKVSA-N	direct	637266908	4548.0	1.31875876262	0.01	0.0354575339209	0.189754530887	2.01	0.00673991162641
55336771	637266908	3303.0	0.0177287669604	0.569263592662	GZCGUPFRVQAUEE-KAZBKCHUSA-N	2.0	PPQRONHOSHZGFQ-LMVFSUKVSA-N	direct	637266908	5808.0	1.31875876262	0.01	0.0354575339209	0.189754530887	2.01	0.00673991162641
20761323	637270425	923.0	0.0177287669604	0.569263592662	GZCGUPFRVQAUEE-KAZBKCHUSA-N	2.0	PPQRONHOSHZGFQ-WDCZJNDASA-N	direct	637270425	1192.0	200.0	0.01	0.0354575339209	0.189754530887	2.01	0.00673991162641
20761324	637270425	923.0	0.0177287669604	0.569263592662	GZCGUPFRVQAUEE-KAZBKCHUSA-N	2.0	PPQRONHOSHZGFQ-WDCZJNDASA-N	direct	637270425	11822.0	200.0	0.01	0.0354575339209	0.189754530887	2.01	0.00673991162641
20761325	637270425	923.0	0.0177287669604	0.569263592662	GZCGUPFRVQAUEE-KAZBKCHUSA-N	2.0	PPQRONHOSHZGFQ-WDCZJNDASA-N	direct	637270425	16306.0	200.0	0.01	0.0354575339209	0.189754530887	2.01	0.00673991162641
20761326	637270425	923.0	0.0177287669604	0.569263592662	GZCGUPFRVQAUEE-KAZBKCHUSA-N	2.0	PPQRONHOSHZGFQ-WDCZJNDASA-N	direct	637270425	16375.0	200.0	0.01	0.0354575339209	0.189754530887	2.01	0.00673991162641
54959874	637269628	2352.0	0.0132282657338	0.759180192705	GZCGUPFRVQAUEE-KAZBKCHUSA-N	2.0	PPQRONHOSHZGFQ-LMVFSUKVSA-N	direct	637269628	15795.0	2.15490195999	0.01	0.0264565314675	0.253060064235	2.01	0.00673159782984
55064843	637267229	3155.0	0.0132282657338	0.759180192705	GZCGUPFRVQAUEE-KAZBKCHUSA-N	2.0	PPQRONHOSHZGFQ-LMVFSUKVSA-N	direct	637267229	9391.0	1.88605664769	0.01	0.0264565314675	0.253060064235	2.01	0.00673159782984
54959877	637269628	2352.0	0.0132282657338	0.758279828805	GZCGUPFRVQAUEE-KAZBKCHUSA-N	2.0	PPQRONHOSHZGFQ-LMVFSUKVSA-N	direct	637269628	15795.0	2.15490195999	0.01	0.0264565314675	0.252759942935	2.01	0.00672960107561
55064846	637267229	3155.0	0.0132282657338	0.758279828805	GZCGUPFRVQAUEE-KAZBKCHUSA-N	2.0	PPQRONHOSHZGFQ-LMVFSUKVSA-N	direct	637267229	9391.0	1.88605664769	0.01	0.0264565314675	0.252759942935	2.01	0.00672960107561
54959878	637269628	2352.0	0.0132282657338	0.752804438666	GZCGUPFRVQAUEE-KAZBKCHUSA-N	2.0	PPQRONHOSHZGFQ-LMVFSUKVSA-N	direct	637269628	15795.0	2.15490195999	0.01	0.0264565314675	0.250934812889	2.01	0.00671741975837
55064847	637267229	3155.0	0.0132282657338	0.752804438666	GZCGUPFRVQAUEE-KAZBKCHUSA-N	2.0	PPQRONHOSHZGFQ-LMVFSUKVSA-N	direct	637267229	9391.0	1.88605664769	0.01	0.0264565314675	0.250934812889	2.01	0.00671741975837
20910093	637276567	923.0	0.0222763947112	0.445577390644	GZCGUPFRVQAUEE-KAZBKCHUSA-N	2.0	PPQRONHOSHZGFQ-WDCZJNDASA-N	direct	637276567	15353.0	200.0	0.01	0.0445527894223	0.148525796881	2.01	0.00671194253413
25762015	637267673	2352.0	0.0222763947112	0.445577390644	GZCGUPFRVQAUEE-KAZBKCHUSA-N	2.0	PPQRONHOSHZGFQ-LMVFSUKVSA-N	direct	637267673	12512.0	200.0	0.01	0.0445527894223	0.148525796881	2.01	0.00671194253413
55517138	637269629	3932.0	0.0222763947112	0.445577390644	GZCGUPFRVQAUEE-KAZBKCHUSA-N	2.0	QDSLHWJDSQGPEE-WCTZXXKLSA-N	direct	637269629	3266.0	200.0	0.01	0.0445527894223	0.148525796881	2.01	0.00671194253413
55595907	637265315	2096.0	0.0222763947112	0.445577390644	GZCGUPFRVQAUEE-KAZBKCHUSA-N	2.0	PPQRONHOSHZGFQ-UHFFFAOYSA-N	flat tautomer	637265315	27.0	1.04575749056	0.01	0.0445527894223	0.148525796881	2.01	0.00671194253413
54057323	637268665	401.0	1.22914798836	0.100991942756	GZCGUPFRVQAUEE-KAZBKCHUSA-N	2.0	PPQRONHOSHZGFQ-UHFFFAOYSA-N	flat tautomer	637268665	4605.0	0.0969100130081	0.01	0.193820026016	0.0336639809187	2.01	0.00668836647865
54057324	637268665	401.0	1.22914798836	0.100991942756	GZCGUPFRVQAUEE-KAZBKCHUSA-N	2.0	PPQRONHOSHZGFQ-UHFFFAOYSA-N	flat tautomer	637268665	12717.0	0.0969100130081	0.01	0.193820026016	0.0336639809187	2.01	0.00668836647865
54057325	637268665	4605.0	1.22914798836	0.100991942756	GZCGUPFRVQAUEE-KAZBKCHUSA-N	2.0	PPQRONHOSHZGFQ-UHFFFAOYSA-N	flat tautomer	637268665	401.0	0.0969100130081	0.01	0.193820026016	0.0336639809187	2.01	0.00668836647865
54057327	637268665	4605.0	1.22914798836	0.100991942756	GZCGUPFRVQAUEE-KAZBKCHUSA-N	2.0	PPQRONHOSHZGFQ-UHFFFAOYSA-N	flat tautomer	637268665	12717.0	0.0969100130081	0.01	0.193820026016	0.0336639809187	2.01	0.00668836647865
54959885	637269628	2352.0	0.0132282657338	0.724898341902	GZCGUPFRVQAUEE-KAZBKCHUSA-N	2.0	PPQRONHOSHZGFQ-LMVFSUKVSA-N	direct	637269628	15795.0	2.15490195999	0.01	0.0264565314675	0.241632780634	2.01	0.00665428229728
55064854	637267229	3155.0	0.0132282657338	0.724898341902	GZCGUPFRVQAUEE-KAZBKCHUSA-N	2.0	PPQRONHOSHZGFQ-LMVFSUKVSA-N	direct	637267229	9391.0	1.88605664769	0.01	0.0264565314675	0.241632780634	2.01	0.00665428229728
54959879	637269628	2352.0	0.0132282657338	0.719247591985	GZCGUPFRVQAUEE-KAZBKCHUSA-N	2.0	PPQRONHOSHZGFQ-LMVFSUKVSA-N	direct	637269628	15795.0	2.15490195999	0.01	0.0264565314675	0.239749197328	2.01	0.00664127629935
55064848	637267229	3155.0	0.0132282657338	0.719247591985	GZCGUPFRVQAUEE-KAZBKCHUSA-N	2.0	PPQRONHOSHZGFQ-LMVFSUKVSA-N	direct	637267229	9391.0	1.88605664769	0.01	0.0264565314675	0.239749197328	2.01	0.00664127629935
20910096	637276567	923.0	0.0222763947112	0.426624580258	GZCGUPFRVQAUEE-KAZBKCHUSA-N	2.0	PPQRONHOSHZGFQ-WDCZJNDASA-N	direct	637276567	15353.0	200.0	0.01	0.0445527894223	0.142208193419	2.01	0.00663940118379
25762016	637267673	2352.0	0.0222763947112	0.426624580258	GZCGUPFRVQAUEE-KAZBKCHUSA-N	2.0	PPQRONHOSHZGFQ-LMVFSUKVSA-N	direct	637267673	12512.0	200.0	0.01	0.0445527894223	0.142208193419	2.01	0.00663940118379
55517141	637269629	3932.0	0.0222763947112	0.426624580258	GZCGUPFRVQAUEE-KAZBKCHUSA-N	2.0	QDSLHWJDSQGPEE-WCTZXXKLSA-N	direct	637269629	3266.0	200.0	0.01	0.0445527894223	0.142208193419	2.01	0.00663940118379
55595908	637265315	2096.0	0.0222763947112	0.426624580258	GZCGUPFRVQAUEE-KAZBKCHUSA-N	2.0	PPQRONHOSHZGFQ-UHFFFAOYSA-N	flat tautomer	637265315	27.0	1.04575749056	0.01	0.0445527894223	0.142208193419	2.01	0.00663940118379
20910102	637276567	923.0	0.0222763947112	0.42367537554	GZCGUPFRVQAUEE-KAZBKCHUSA-N	2.0	PPQRONHOSHZGFQ-WDCZJNDASA-N	direct	637276567	15353.0	200.0	0.01	0.0445527894223	0.14122512518	2.01	0.00662789697133
25762018	637267673	2352.0	0.0222763947112	0.42367537554	GZCGUPFRVQAUEE-KAZBKCHUSA-N	2.0	PPQRONHOSHZGFQ-LMVFSUKVSA-N	direct	637267673	12512.0	200.0	0.01	0.0445527894223	0.14122512518	2.01	0.00662789697133
55517147	637269629	3932.0	0.0222763947112	0.42367537554	GZCGUPFRVQAUEE-KAZBKCHUSA-N	2.0	QDSLHWJDSQGPEE-WCTZXXKLSA-N	direct	637269629	3266.0	200.0	0.01	0.0445527894223	0.14122512518	2.01	0.00662789697133
55595910	637265315	2096.0	0.0222763947112	0.42367537554	GZCGUPFRVQAUEE-KAZBKCHUSA-N	2.0	PPQRONHOSHZGFQ-UHFFFAOYSA-N	flat tautomer	637265315	27.0	1.04575749056	0.01	0.0445527894223	0.14122512518	2.01	0.00662789697133
54959886	637269628	2352.0	0.0132282657338	0.692941211858	GZCGUPFRVQAUEE-KAZBKCHUSA-N	2.0	PPQRONHOSHZGFQ-LMVFSUKVSA-N	direct	637269628	15795.0	2.15490195999	0.01	0.0264565314675	0.230980403953	2.01	0.00657969924083
55064855	637267229	3155.0	0.0132282657338	0.692941211858	GZCGUPFRVQAUEE-KAZBKCHUSA-N	2.0	PPQRONHOSHZGFQ-LMVFSUKVSA-N	direct	637267229	9391.0	1.88605664769	0.01	0.0264565314675	0.230980403953	2.01	0.00657969924083
54959882	637269628	2352.0	0.0132282657338	0.676096335138	GZCGUPFRVQAUEE-KAZBKCHUSA-N	2.0	PPQRONHOSHZGFQ-LMVFSUKVSA-N	direct	637269628	15795.0	2.15490195999	0.01	0.0264565314675	0.225365445046	2.01	0.00653934258686
55064851	637267229	3155.0	0.0132282657338	0.676096335138	GZCGUPFRVQAUEE-KAZBKCHUSA-N	2.0	PPQRONHOSHZGFQ-LMVFSUKVSA-N	direct	637267229	9391.0	1.88605664769	0.01	0.0264565314675	0.225365445046	2.01	0.00653934258686
54959888	637269628	2352.0	0.0132282657338	0.674868010415	GZCGUPFRVQAUEE-KAZBKCHUSA-N	2.0	PPQRONHOSHZGFQ-LMVFSUKVSA-N	direct	637269628	15795.0	2.15490195999	0.01	0.0264565314675	0.224956003472	2.01	0.00653637040893
55064857	637267229	3155.0	0.0132282657338	0.674868010415	GZCGUPFRVQAUEE-KAZBKCHUSA-N	2.0	PPQRONHOSHZGFQ-LMVFSUKVSA-N	direct	637267229	9391.0	1.88605664769	0.01	0.0264565314675	0.224956003472	2.01	0.00653637040893
41347238	637269350	3303.0	0.130768280269	0.135119224311	GZCGUPFRVQAUEE-KAZBKCHUSA-N	2.0	PPQRONHOSHZGFQ-LMVFSUKVSA-N	direct	637269350		200.0	0.01	0.261536560538	0.045039741437	1.01	0.00652743318349
20997413	637270394	923.0	0.0655015487564	0.135119224311	GZCGUPFRVQAUEE-KAZBKCHUSA-N	2.0	PPQRONHOSHZGFQ-WDCZJNDASA-N	direct	637270394	6330.0	0.187086643357	0.01	0.131003097513	0.045039741437	2.01	0.00652226432041
20997414	637270394	923.0	0.0655015487564	0.135119224311	GZCGUPFRVQAUEE-KAZBKCHUSA-N	2.0	PPQRONHOSHZGFQ-WDCZJNDASA-N	direct	637270394	3.0	0.180456064458	0.01	0.131003097513	0.045039741437	2.01	0.00652226432041
20997415	637270394	923.0	0.0655015487564	0.135119224311	GZCGUPFRVQAUEE-KAZBKCHUSA-N	2.0	PPQRONHOSHZGFQ-WDCZJNDASA-N	direct	637270394	70.0	0.180456064458	0.01	0.131003097513	0.045039741437	2.01	0.00652226432041
20997416	637270394	923.0	0.0655015487564	0.135119224311	GZCGUPFRVQAUEE-KAZBKCHUSA-N	2.0	PPQRONHOSHZGFQ-WDCZJNDASA-N	direct	637270394	3207.0	0.180456064458	0.01	0.131003097513	0.045039741437	2.01	0.00652226432041
20997417	637270394	923.0	0.0655015487564	0.135119224311	GZCGUPFRVQAUEE-KAZBKCHUSA-N	2.0	PPQRONHOSHZGFQ-WDCZJNDASA-N	direct	637270394	4278.0	0.180456064458	0.01	0.131003097513	0.045039741437	2.01	0.00652226432041
20997418	637270394	923.0	0.0655015487564	0.135119224311	GZCGUPFRVQAUEE-KAZBKCHUSA-N	2.0	PPQRONHOSHZGFQ-WDCZJNDASA-N	direct	637270394	4785.0	0.180456064458	0.01	0.131003097513	0.045039741437	2.01	0.00652226432041
20997419	637270394	923.0	0.0655015487564	0.135119224311	GZCGUPFRVQAUEE-KAZBKCHUSA-N	2.0	PPQRONHOSHZGFQ-WDCZJNDASA-N	direct	637270394	4863.0	0.180456064458	0.01	0.131003097513	0.045039741437	2.01	0.00652226432041
20997420	637270394	923.0	0.0655015487564	0.135119224311	GZCGUPFRVQAUEE-KAZBKCHUSA-N	2.0	PPQRONHOSHZGFQ-WDCZJNDASA-N	direct	637270394	4940.0	0.180456064458	0.01	0.131003097513	0.045039741437	2.01	0.00652226432041
20997421	637270394	923.0	0.0655015487564	0.135119224311	GZCGUPFRVQAUEE-KAZBKCHUSA-N	2.0	PPQRONHOSHZGFQ-WDCZJNDASA-N	direct	637270394	5186.0	0.180456064458	0.01	0.131003097513	0.045039741437	2.01	0.00652226432041
20997422	637270394	923.0	0.0655015487564	0.135119224311	GZCGUPFRVQAUEE-KAZBKCHUSA-N	2.0	PPQRONHOSHZGFQ-WDCZJNDASA-N	direct	637270394	5773.0	0.180456064458	0.01	0.131003097513	0.045039741437	2.01	0.00652226432041
20997423	637270394	923.0	0.0655015487564	0.135119224311	GZCGUPFRVQAUEE-KAZBKCHUSA-N	2.0	PPQRONHOSHZGFQ-WDCZJNDASA-N	direct	637270394	6495.0	0.180456064458	0.01	0.131003097513	0.045039741437	2.01	0.00652226432041
22200722	637270221	3155.0	0.0861861476163	0.100991942756	GZCGUPFRVQAUEE-KAZBKCHUSA-N	2.0	PPQRONHOSHZGFQ-LMVFSUKVSA-N	direct	637270221	5471.0	70.7619538969	0.01	0.172372295233	0.0336639809187	2.01	0.00649512129478
55336742	637266908	3303.0	0.0177287669604	0.484390856875	GZCGUPFRVQAUEE-KAZBKCHUSA-N	2.0	PPQRONHOSHZGFQ-LMVFSUKVSA-N	direct	637266908	4548.0	1.31875876262	0.01	0.0354575339209	0.161463618958	2.01	0.00647328657797
55336743	637266908	3303.0	0.0177287669604	0.484390856875	GZCGUPFRVQAUEE-KAZBKCHUSA-N	2.0	PPQRONHOSHZGFQ-LMVFSUKVSA-N	direct	637266908	5808.0	1.31875876262	0.01	0.0354575339209	0.161463618958	2.01	0.00647328657797
20761211	637270425	923.0	0.0177287669604	0.484390856875	GZCGUPFRVQAUEE-KAZBKCHUSA-N	2.0	PPQRONHOSHZGFQ-WDCZJNDASA-N	direct	637270425	1192.0	200.0	0.01	0.0354575339209	0.161463618958	2.01	0.00647328657797
20761212	637270425	923.0	0.0177287669604	0.484390856875	GZCGUPFRVQAUEE-KAZBKCHUSA-N	2.0	PPQRONHOSHZGFQ-WDCZJNDASA-N	direct	637270425	11822.0	200.0	0.01	0.0354575339209	0.161463618958	2.01	0.00647328657797
20761213	637270425	923.0	0.0177287669604	0.484390856875	GZCGUPFRVQAUEE-KAZBKCHUSA-N	2.0	PPQRONHOSHZGFQ-WDCZJNDASA-N	direct	637270425	16306.0	200.0	0.01	0.0354575339209	0.161463618958	2.01	0.00647328657797
20761214	637270425	923.0	0.0177287669604	0.484390856875	GZCGUPFRVQAUEE-KAZBKCHUSA-N	2.0	PPQRONHOSHZGFQ-WDCZJNDASA-N	direct	637270425	16375.0	200.0	0.01	0.0354575339209	0.161463618958	2.01	0.00647328657797
55336776	637266908	3303.0	0.0177287669604	0.468929134963	GZCGUPFRVQAUEE-KAZBKCHUSA-N	2.0	PPQRONHOSHZGFQ-LMVFSUKVSA-N	direct	637266908	4548.0	1.31875876262	0.01	0.0354575339209	0.156309711654	2.01	0.00642099976385
55336777	637266908	3303.0	0.0177287669604	0.468929134963	GZCGUPFRVQAUEE-KAZBKCHUSA-N	2.0	PPQRONHOSHZGFQ-LMVFSUKVSA-N	direct	637266908	5808.0	1.31875876262	0.01	0.0354575339209	0.156309711654	2.01	0.00642099976385
20761347	637270425	923.0	0.0177287669604	0.468929134963	GZCGUPFRVQAUEE-KAZBKCHUSA-N	2.0	PPQRONHOSHZGFQ-WDCZJNDASA-N	direct	637270425	1192.0	200.0	0.01	0.0354575339209	0.156309711654	2.01	0.00642099976385
20761348	637270425	923.0	0.0177287669604	0.468929134963	GZCGUPFRVQAUEE-KAZBKCHUSA-N	2.0	PPQRONHOSHZGFQ-WDCZJNDASA-N	direct	637270425	11822.0	200.0	0.01	0.0354575339209	0.156309711654	2.01	0.00642099976385
20761349	637270425	923.0	0.0177287669604	0.468929134963	GZCGUPFRVQAUEE-KAZBKCHUSA-N	2.0	PPQRONHOSHZGFQ-WDCZJNDASA-N	direct	637270425	16306.0	200.0	0.01	0.0354575339209	0.156309711654	2.01	0.00642099976385
20761350	637270425	923.0	0.0177287669604	0.468929134963	GZCGUPFRVQAUEE-KAZBKCHUSA-N	2.0	PPQRONHOSHZGFQ-WDCZJNDASA-N	direct	637270425	16375.0	200.0	0.01	0.0354575339209	0.156309711654	2.01	0.00642099976385
54959883	637269628	2352.0	0.0132282657338	0.619265463499	GZCGUPFRVQAUEE-KAZBKCHUSA-N	2.0	PPQRONHOSHZGFQ-LMVFSUKVSA-N	direct	637269628	15795.0	2.15490195999	0.01	0.0264565314675	0.206421821166	2.01	0.00639736543611
55064852	637267229	3155.0	0.0132282657338	0.619265463499	GZCGUPFRVQAUEE-KAZBKCHUSA-N	2.0	PPQRONHOSHZGFQ-LMVFSUKVSA-N	direct	637267229	9391.0	1.88605664769	0.01	0.0264565314675	0.206421821166	2.01	0.00639736543611
55336778	637266908	3303.0	0.0177287669604	0.461383255359	GZCGUPFRVQAUEE-KAZBKCHUSA-N	2.0	PPQRONHOSHZGFQ-LMVFSUKVSA-N	direct	637266908	4548.0	1.31875876262	0.01	0.0354575339209	0.153794418453	2.01	0.00639501116453
55336779	637266908	3303.0	0.0177287669604	0.461383255359	GZCGUPFRVQAUEE-KAZBKCHUSA-N	2.0	PPQRONHOSHZGFQ-LMVFSUKVSA-N	direct	637266908	5808.0	1.31875876262	0.01	0.0354575339209	0.153794418453	2.01	0.00639501116453
20761355	637270425	923.0	0.0177287669604	0.461383255359	GZCGUPFRVQAUEE-KAZBKCHUSA-N	2.0	PPQRONHOSHZGFQ-WDCZJNDASA-N	direct	637270425	1192.0	200.0	0.01	0.0354575339209	0.153794418453	2.01	0.00639501116453
20761356	637270425	923.0	0.0177287669604	0.461383255359	GZCGUPFRVQAUEE-KAZBKCHUSA-N	2.0	PPQRONHOSHZGFQ-WDCZJNDASA-N	direct	637270425	11822.0	200.0	0.01	0.0354575339209	0.153794418453	2.01	0.00639501116453
20761357	637270425	923.0	0.0177287669604	0.461383255359	GZCGUPFRVQAUEE-KAZBKCHUSA-N	2.0	PPQRONHOSHZGFQ-WDCZJNDASA-N	direct	637270425	16306.0	200.0	0.01	0.0354575339209	0.153794418453	2.01	0.00639501116453
20761358	637270425	923.0	0.0177287669604	0.461383255359	GZCGUPFRVQAUEE-KAZBKCHUSA-N	2.0	PPQRONHOSHZGFQ-WDCZJNDASA-N	direct	637270425	16375.0	200.0	0.01	0.0354575339209	0.153794418453	2.01	0.00639501116453
54049881	637269738	401.0	0.886056647693	0.135119224311	GZCGUPFRVQAUEE-KAZBKCHUSA-N	2.0	PPQRONHOSHZGFQ-UHFFFAOYSA-N	flat tautomer	637269738	9759.0	0.0604807473814	0.01	0.120961494763	0.045039741437	2.01	0.00639351649675
54049882	637269738	4605.0	0.886056647693	0.135119224311	GZCGUPFRVQAUEE-KAZBKCHUSA-N	2.0	PPQRONHOSHZGFQ-UHFFFAOYSA-N	flat tautomer	637269738	9759.0	0.0604807473814	0.01	0.120961494763	0.045039741437	2.01	0.00639351649675
55336780	637266908	3303.0	0.0177287669604	0.445577390644	GZCGUPFRVQAUEE-KAZBKCHUSA-N	2.0	PPQRONHOSHZGFQ-LMVFSUKVSA-N	direct	637266908	4548.0	1.31875876262	0.01	0.0354575339209	0.148525796881	2.01	0.0063395237946
55336781	637266908	3303.0	0.0177287669604	0.445577390644	GZCGUPFRVQAUEE-KAZBKCHUSA-N	2.0	PPQRONHOSHZGFQ-LMVFSUKVSA-N	direct	637266908	5808.0	1.31875876262	0.01	0.0354575339209	0.148525796881	2.01	0.0063395237946
20761363	637270425	923.0	0.0177287669604	0.445577390644	GZCGUPFRVQAUEE-KAZBKCHUSA-N	2.0	PPQRONHOSHZGFQ-WDCZJNDASA-N	direct	637270425	1192.0	200.0	0.01	0.0354575339209	0.148525796881	2.01	0.0063395237946
20761364	637270425	923.0	0.0177287669604	0.445577390644	GZCGUPFRVQAUEE-KAZBKCHUSA-N	2.0	PPQRONHOSHZGFQ-WDCZJNDASA-N	direct	637270425	11822.0	200.0	0.01	0.0354575339209	0.148525796881	2.01	0.0063395237946
20761365	637270425	923.0	0.0177287669604	0.445577390644	GZCGUPFRVQAUEE-KAZBKCHUSA-N	2.0	PPQRONHOSHZGFQ-WDCZJNDASA-N	direct	637270425	16306.0	200.0	0.01	0.0354575339209	0.148525796881	2.01	0.0063395237946
20761366	637270425	923.0	0.0177287669604	0.445577390644	GZCGUPFRVQAUEE-KAZBKCHUSA-N	2.0	PPQRONHOSHZGFQ-WDCZJNDASA-N	direct	637270425	16375.0	200.0	0.01	0.0354575339209	0.148525796881	2.01	0.0063395237946
54959881	637269628	2352.0	0.0132282657338	0.587092328571	GZCGUPFRVQAUEE-KAZBKCHUSA-N	2.0	PPQRONHOSHZGFQ-LMVFSUKVSA-N	direct	637269628	15795.0	2.15490195999	0.01	0.0264565314675	0.195697442857	2.01	0.00631260399702
55064850	637267229	3155.0	0.0132282657338	0.587092328571	GZCGUPFRVQAUEE-KAZBKCHUSA-N	2.0	PPQRONHOSHZGFQ-LMVFSUKVSA-N	direct	637267229	9391.0	1.88605664769	0.01	0.0264565314675	0.195697442857	2.01	0.00631260399702
55154474	637265784	3303.0	0.0757207139381	0.100991942756	GZCGUPFRVQAUEE-KAZBKCHUSA-N	2.0	PPQRONHOSHZGFQ-LMVFSUKVSA-N	direct	637265784	3778.0	68.2525881921	0.01	0.151441427876	0.0336639809187	2.01	0.0062882756883
55154475	637265784	3303.0	0.0757207139381	0.100991942756	GZCGUPFRVQAUEE-KAZBKCHUSA-N	2.0	PPQRONHOSHZGFQ-LMVFSUKVSA-N	direct	637265784	5059.0	68.2525881921	0.01	0.151441427876	0.0336639809187	2.01	0.0062882756883
55154476	637265784	3303.0	0.0757207139381	0.100991942756	GZCGUPFRVQAUEE-KAZBKCHUSA-N	2.0	PPQRONHOSHZGFQ-LMVFSUKVSA-N	direct	637265784	5269.0	68.2525881921	0.01	0.151441427876	0.0336639809187	2.01	0.0062882756883
55154477	637265784	3303.0	0.0757207139381	0.100991942756	GZCGUPFRVQAUEE-KAZBKCHUSA-N	2.0	PPQRONHOSHZGFQ-LMVFSUKVSA-N	direct	637265784	5435.0	68.2525881921	0.01	0.151441427876	0.0336639809187	2.01	0.0062882756883
55154478	637265784	3303.0	0.0757207139381	0.100991942756	GZCGUPFRVQAUEE-KAZBKCHUSA-N	2.0	PPQRONHOSHZGFQ-LMVFSUKVSA-N	direct	637265784	5708.0	68.2525881921	0.01	0.151441427876	0.0336639809187	2.01	0.0062882756883
55154485	637265784	3303.0	0.0757207139381	0.100991942756	GZCGUPFRVQAUEE-KAZBKCHUSA-N	2.0	PPQRONHOSHZGFQ-LMVFSUKVSA-N	direct	637265784	3967.0	65.0213630516	0.01	0.151441427876	0.0336639809187	2.01	0.0062882756883
55154490	637265784	3303.0	0.0757207139381	0.100991942756	GZCGUPFRVQAUEE-KAZBKCHUSA-N	2.0	PPQRONHOSHZGFQ-LMVFSUKVSA-N	direct	637265784	5743.0	65.0213630516	0.01	0.151441427876	0.0336639809187	2.01	0.0062882756883
41902510	637267348	3303.0	0.0757207139381	0.100991942756	GZCGUPFRVQAUEE-KAZBKCHUSA-N	2.0	PPQRONHOSHZGFQ-LMVFSUKVSA-N	direct	637267348	1040.0	48.7746907183	0.01	0.151441427876	0.0336639809187	2.01	0.0062882756883
41902511	637267348	3303.0	0.0757207139381	0.100991942756	GZCGUPFRVQAUEE-KAZBKCHUSA-N	2.0	PPQRONHOSHZGFQ-LMVFSUKVSA-N	direct	637267348	1912.0	48.7746907183	0.01	0.151441427876	0.0336639809187	2.01	0.0062882756883
41902512	637267348	3303.0	0.0757207139381	0.100991942756	GZCGUPFRVQAUEE-KAZBKCHUSA-N	2.0	PPQRONHOSHZGFQ-LMVFSUKVSA-N	direct	637267348	3264.0	48.7746907183	0.01	0.151441427876	0.0336639809187	2.01	0.0062882756883
41902513	637267348	3303.0	0.0757207139381	0.100991942756	GZCGUPFRVQAUEE-KAZBKCHUSA-N	2.0	PPQRONHOSHZGFQ-LMVFSUKVSA-N	direct	637267348	5413.0	48.7746907183	0.01	0.151441427876	0.0336639809187	2.01	0.0062882756883
41902514	637267348	3303.0	0.0757207139381	0.100991942756	GZCGUPFRVQAUEE-KAZBKCHUSA-N	2.0	PPQRONHOSHZGFQ-LMVFSUKVSA-N	direct	637267348	5546.0	48.7746907183	0.01	0.151441427876	0.0336639809187	2.01	0.0062882756883
55119328	637268032	3303.0	0.0757207139381	0.100991942756	GZCGUPFRVQAUEE-KAZBKCHUSA-N	2.0	PPQRONHOSHZGFQ-LMVFSUKVSA-N	direct	637268032	1321.0	59.8416375079	0.01	0.151441427876	0.0336639809187	2.01	0.0062882756883
55119329	637268032	3303.0	0.0757207139381	0.100991942756	GZCGUPFRVQAUEE-KAZBKCHUSA-N	2.0	PPQRONHOSHZGFQ-LMVFSUKVSA-N	direct	637268032	5316.0	59.8416375079	0.01	0.151441427876	0.0336639809187	2.01	0.0062882756883
54959889	637269628	2352.0	0.0132282657338	0.57572391778	GZCGUPFRVQAUEE-KAZBKCHUSA-N	2.0	PPQRONHOSHZGFQ-LMVFSUKVSA-N	direct	637269628	15795.0	2.15490195999	0.01	0.0264565314675	0.191907972593	2.01	0.00628182035707
55064858	637267229	3155.0	0.0132282657338	0.57572391778	GZCGUPFRVQAUEE-KAZBKCHUSA-N	2.0	PPQRONHOSHZGFQ-LMVFSUKVSA-N	direct	637267229	9391.0	1.88605664769	0.01	0.0264565314675	0.191907972593	2.01	0.00628182035707
55336782	637266908	3303.0	0.0177287669604	0.426624580258	GZCGUPFRVQAUEE-KAZBKCHUSA-N	2.0	PPQRONHOSHZGFQ-LMVFSUKVSA-N	direct	637266908	4548.0	1.31875876262	0.01	0.0354575339209	0.142208193419	2.01	0.0062710074725
55336783	637266908	3303.0	0.0177287669604	0.426624580258	GZCGUPFRVQAUEE-KAZBKCHUSA-N	2.0	PPQRONHOSHZGFQ-LMVFSUKVSA-N	direct	637266908	5808.0	1.31875876262	0.01	0.0354575339209	0.142208193419	2.01	0.0062710074725
20761371	637270425	923.0	0.0177287669604	0.426624580258	GZCGUPFRVQAUEE-KAZBKCHUSA-N	2.0	PPQRONHOSHZGFQ-WDCZJNDASA-N	direct	637270425	1192.0	200.0	0.01	0.0354575339209	0.142208193419	2.01	0.0062710074725
20761372	637270425	923.0	0.0177287669604	0.426624580258	GZCGUPFRVQAUEE-KAZBKCHUSA-N	2.0	PPQRONHOSHZGFQ-WDCZJNDASA-N	direct	637270425	11822.0	200.0	0.01	0.0354575339209	0.142208193419	2.01	0.0062710074725
20761373	637270425	923.0	0.0177287669604	0.426624580258	GZCGUPFRVQAUEE-KAZBKCHUSA-N	2.0	PPQRONHOSHZGFQ-WDCZJNDASA-N	direct	637270425	16306.0	200.0	0.01	0.0354575339209	0.142208193419	2.01	0.0062710074725
20761374	637270425	923.0	0.0177287669604	0.426624580258	GZCGUPFRVQAUEE-KAZBKCHUSA-N	2.0	PPQRONHOSHZGFQ-WDCZJNDASA-N	direct	637270425	16375.0	200.0	0.01	0.0354575339209	0.142208193419	2.01	0.0062710074725
54959887	637269628	2352.0	0.0132282657338	0.569263592662	GZCGUPFRVQAUEE-KAZBKCHUSA-N	2.0	PPQRONHOSHZGFQ-LMVFSUKVSA-N	direct	637269628	15795.0	2.15490195999	0.01	0.0264565314675	0.189754530887	2.01	0.0062641232904
55064856	637267229	3155.0	0.0132282657338	0.569263592662	GZCGUPFRVQAUEE-KAZBKCHUSA-N	2.0	PPQRONHOSHZGFQ-LMVFSUKVSA-N	direct	637267229	9391.0	1.88605664769	0.01	0.0264565314675	0.189754530887	2.01	0.0062641232904
55336786	637266908	3303.0	0.0177287669604	0.42367537554	GZCGUPFRVQAUEE-KAZBKCHUSA-N	2.0	PPQRONHOSHZGFQ-LMVFSUKVSA-N	direct	637266908	4548.0	1.31875876262	0.01	0.0354575339209	0.14122512518	2.01	0.00626014158259
55336787	637266908	3303.0	0.0177287669604	0.42367537554	GZCGUPFRVQAUEE-KAZBKCHUSA-N	2.0	PPQRONHOSHZGFQ-LMVFSUKVSA-N	direct	637266908	5808.0	1.31875876262	0.01	0.0354575339209	0.14122512518	2.01	0.00626014158259
20761387	637270425	923.0	0.0177287669604	0.42367537554	GZCGUPFRVQAUEE-KAZBKCHUSA-N	2.0	PPQRONHOSHZGFQ-WDCZJNDASA-N	direct	637270425	1192.0	200.0	0.01	0.0354575339209	0.14122512518	2.01	0.00626014158259
20761388	637270425	923.0	0.0177287669604	0.42367537554	GZCGUPFRVQAUEE-KAZBKCHUSA-N	2.0	PPQRONHOSHZGFQ-WDCZJNDASA-N	direct	637270425	11822.0	200.0	0.01	0.0354575339209	0.14122512518	2.01	0.00626014158259
20761389	637270425	923.0	0.0177287669604	0.42367537554	GZCGUPFRVQAUEE-KAZBKCHUSA-N	2.0	PPQRONHOSHZGFQ-WDCZJNDASA-N	direct	637270425	16306.0	200.0	0.01	0.0354575339209	0.14122512518	2.01	0.00626014158259
20761390	637270425	923.0	0.0177287669604	0.42367537554	GZCGUPFRVQAUEE-KAZBKCHUSA-N	2.0	PPQRONHOSHZGFQ-WDCZJNDASA-N	direct	637270425	16375.0	200.0	0.01	0.0354575339209	0.14122512518	2.01	0.00626014158259
55082886	637264906	3155.0	0.0555173278498	0.135119224311	GZCGUPFRVQAUEE-KAZBKCHUSA-N	2.0	PPQRONHOSHZGFQ-LMVFSUKVSA-N	direct	637264906	3836.0	0.49485002168	0.01	0.1110346557	0.045039741437	2.01	0.00625810205828
21169351	637270552	3303.0	0.00877392430751	0.79210401659	GZCGUPFRVQAUEE-KAZBKCHUSA-N	2.0	PPQRONHOSHZGFQ-LMVFSUKVSA-N	direct	637270552	14067.0	200.0	0.01	0.017547848615	0.264034672197	2.01	0.00613974369322
21169352	637270552	3303.0	0.00877392430751	0.79210401659	GZCGUPFRVQAUEE-KAZBKCHUSA-N	2.0	PPQRONHOSHZGFQ-LMVFSUKVSA-N	direct	637270552	13125.0	200.0	0.01	0.017547848615	0.264034672197	2.01	0.00613974369322
21169353	637270552	3303.0	0.00877392430751	0.79210401659	GZCGUPFRVQAUEE-KAZBKCHUSA-N	2.0	PPQRONHOSHZGFQ-LMVFSUKVSA-N	direct	637270552	13885.0	200.0	0.01	0.017547848615	0.264034672197	2.01	0.00613974369322
21169354	637270552	3303.0	0.00877392430751	0.79210401659	GZCGUPFRVQAUEE-KAZBKCHUSA-N	2.0	PPQRONHOSHZGFQ-LMVFSUKVSA-N	direct	637270552	13447.0	200.0	0.01	0.017547848615	0.264034672197	2.01	0.00613974369322
21169356	637270552	3303.0	0.00877392430751	0.79210401659	GZCGUPFRVQAUEE-KAZBKCHUSA-N	2.0	PPQRONHOSHZGFQ-LMVFSUKVSA-N	direct	637270552	9582.0	200.0	0.01	0.017547848615	0.264034672197	2.01	0.00613974369322
21169357	637270552	3303.0	0.00877392430751	0.79210401659	GZCGUPFRVQAUEE-KAZBKCHUSA-N	2.0	PPQRONHOSHZGFQ-LMVFSUKVSA-N	direct	637270552	16501.0	200.0	0.01	0.017547848615	0.264034672197	2.01	0.00613974369322
21169358	637270552	3303.0	0.00877392430751	0.79210401659	GZCGUPFRVQAUEE-KAZBKCHUSA-N	2.0	PPQRONHOSHZGFQ-LMVFSUKVSA-N	direct	637270552	12934.0	200.0	0.01	0.017547848615	0.264034672197	2.01	0.00613974369322
21169359	637270552	3303.0	0.00877392430751	0.79210401659	GZCGUPFRVQAUEE-KAZBKCHUSA-N	2.0	PPQRONHOSHZGFQ-LMVFSUKVSA-N	direct	637270552	16428.0	200.0	0.01	0.017547848615	0.264034672197	2.01	0.00613974369322
21169360	637270552	3303.0	0.00877392430751	0.79210401659	GZCGUPFRVQAUEE-KAZBKCHUSA-N	2.0	PPQRONHOSHZGFQ-LMVFSUKVSA-N	direct	637270552	11868.0	200.0	0.01	0.017547848615	0.264034672197	2.01	0.00613974369322
21169361	637270552	3303.0	0.00877392430751	0.79210401659	GZCGUPFRVQAUEE-KAZBKCHUSA-N	2.0	PPQRONHOSHZGFQ-LMVFSUKVSA-N	direct	637270552	13138.0	200.0	0.01	0.017547848615	0.264034672197	2.01	0.00613974369322
55373129	637266591	3303.0	0.00877392430751	0.79210401659	GZCGUPFRVQAUEE-KAZBKCHUSA-N	2.0	PPQRONHOSHZGFQ-LMVFSUKVSA-N	direct	637266591	2521.0	0.173925197299	0.01	0.017547848615	0.264034672197	2.01	0.00613974369322
47005410	637264620	3303.0	0.00877392430751	0.79210401659	GZCGUPFRVQAUEE-KAZBKCHUSA-N	2.0	PPQRONHOSHZGFQ-LMVFSUKVSA-N	direct	637264620	11683.0	92.8664610916	0.01	0.017547848615	0.264034672197	2.01	0.00613974369322
47005411	637264620	3303.0	0.00877392430751	0.79210401659	GZCGUPFRVQAUEE-KAZBKCHUSA-N	2.0	PPQRONHOSHZGFQ-LMVFSUKVSA-N	direct	637264620	11971.0	91.440093375	0.01	0.017547848615	0.264034672197	2.01	0.00613974369322
21169362	637270552	3303.0	0.00877392430751	0.785302017568	GZCGUPFRVQAUEE-KAZBKCHUSA-N	2.0	PPQRONHOSHZGFQ-LMVFSUKVSA-N	direct	637270552	14067.0	200.0	0.01	0.017547848615	0.261767339189	2.01	0.00612652014809
21169363	637270552	3303.0	0.00877392430751	0.785302017568	GZCGUPFRVQAUEE-KAZBKCHUSA-N	2.0	PPQRONHOSHZGFQ-LMVFSUKVSA-N	direct	637270552	13125.0	200.0	0.01	0.017547848615	0.261767339189	2.01	0.00612652014809
21169364	637270552	3303.0	0.00877392430751	0.785302017568	GZCGUPFRVQAUEE-KAZBKCHUSA-N	2.0	PPQRONHOSHZGFQ-LMVFSUKVSA-N	direct	637270552	13885.0	200.0	0.01	0.017547848615	0.261767339189	2.01	0.00612652014809
21169365	637270552	3303.0	0.00877392430751	0.785302017568	GZCGUPFRVQAUEE-KAZBKCHUSA-N	2.0	PPQRONHOSHZGFQ-LMVFSUKVSA-N	direct	637270552	13447.0	200.0	0.01	0.017547848615	0.261767339189	2.01	0.00612652014809
21169367	637270552	3303.0	0.00877392430751	0.785302017568	GZCGUPFRVQAUEE-KAZBKCHUSA-N	2.0	PPQRONHOSHZGFQ-LMVFSUKVSA-N	direct	637270552	9582.0	200.0	0.01	0.017547848615	0.261767339189	2.01	0.00612652014809
21169368	637270552	3303.0	0.00877392430751	0.785302017568	GZCGUPFRVQAUEE-KAZBKCHUSA-N	2.0	PPQRONHOSHZGFQ-LMVFSUKVSA-N	direct	637270552	16501.0	200.0	0.01	0.017547848615	0.261767339189	2.01	0.00612652014809
21169369	637270552	3303.0	0.00877392430751	0.785302017568	GZCGUPFRVQAUEE-KAZBKCHUSA-N	2.0	PPQRONHOSHZGFQ-LMVFSUKVSA-N	direct	637270552	12934.0	200.0	0.01	0.017547848615	0.261767339189	2.01	0.00612652014809
21169370	637270552	3303.0	0.00877392430751	0.785302017568	GZCGUPFRVQAUEE-KAZBKCHUSA-N	2.0	PPQRONHOSHZGFQ-LMVFSUKVSA-N	direct	637270552	16428.0	200.0	0.01	0.017547848615	0.261767339189	2.01	0.00612652014809
21169371	637270552	3303.0	0.00877392430751	0.785302017568	GZCGUPFRVQAUEE-KAZBKCHUSA-N	2.0	PPQRONHOSHZGFQ-LMVFSUKVSA-N	direct	637270552	11868.0	200.0	0.01	0.017547848615	0.261767339189	2.01	0.00612652014809
21169372	637270552	3303.0	0.00877392430751	0.785302017568	GZCGUPFRVQAUEE-KAZBKCHUSA-N	2.0	PPQRONHOSHZGFQ-LMVFSUKVSA-N	direct	637270552	13138.0	200.0	0.01	0.017547848615	0.261767339189	2.01	0.00612652014809
55373130	637266591	3303.0	0.00877392430751	0.785302017568	GZCGUPFRVQAUEE-KAZBKCHUSA-N	2.0	PPQRONHOSHZGFQ-LMVFSUKVSA-N	direct	637266591	2521.0	0.173925197299	0.01	0.017547848615	0.261767339189	2.01	0.00612652014809
47005412	637264620	3303.0	0.00877392430751	0.785302017568	GZCGUPFRVQAUEE-KAZBKCHUSA-N	2.0	PPQRONHOSHZGFQ-LMVFSUKVSA-N	direct	637264620	11683.0	92.8664610916	0.01	0.017547848615	0.261767339189	2.01	0.00612652014809
47005413	637264620	3303.0	0.00877392430751	0.785302017568	GZCGUPFRVQAUEE-KAZBKCHUSA-N	2.0	PPQRONHOSHZGFQ-LMVFSUKVSA-N	direct	637264620	11971.0	91.440093375	0.01	0.017547848615	0.261767339189	2.01	0.00612652014809
21169450	637270552	3303.0	0.00877392430751	0.781188289528	GZCGUPFRVQAUEE-KAZBKCHUSA-N	2.0	PPQRONHOSHZGFQ-LMVFSUKVSA-N	direct	637270552	14067.0	200.0	0.01	0.017547848615	0.260396096509	2.01	0.0061184810442
21169451	637270552	3303.0	0.00877392430751	0.781188289528	GZCGUPFRVQAUEE-KAZBKCHUSA-N	2.0	PPQRONHOSHZGFQ-LMVFSUKVSA-N	direct	637270552	13125.0	200.0	0.01	0.017547848615	0.260396096509	2.01	0.0061184810442
21169452	637270552	3303.0	0.00877392430751	0.781188289528	GZCGUPFRVQAUEE-KAZBKCHUSA-N	2.0	PPQRONHOSHZGFQ-LMVFSUKVSA-N	direct	637270552	13885.0	200.0	0.01	0.017547848615	0.260396096509	2.01	0.0061184810442
21169453	637270552	3303.0	0.00877392430751	0.781188289528	GZCGUPFRVQAUEE-KAZBKCHUSA-N	2.0	PPQRONHOSHZGFQ-LMVFSUKVSA-N	direct	637270552	13447.0	200.0	0.01	0.017547848615	0.260396096509	2.01	0.0061184810442
21169455	637270552	3303.0	0.00877392430751	0.781188289528	GZCGUPFRVQAUEE-KAZBKCHUSA-N	2.0	PPQRONHOSHZGFQ-LMVFSUKVSA-N	direct	637270552	9582.0	200.0	0.01	0.017547848615	0.260396096509	2.01	0.0061184810442
21169456	637270552	3303.0	0.00877392430751	0.781188289528	GZCGUPFRVQAUEE-KAZBKCHUSA-N	2.0	PPQRONHOSHZGFQ-LMVFSUKVSA-N	direct	637270552	16501.0	200.0	0.01	0.017547848615	0.260396096509	2.01	0.0061184810442
21169457	637270552	3303.0	0.00877392430751	0.781188289528	GZCGUPFRVQAUEE-KAZBKCHUSA-N	2.0	PPQRONHOSHZGFQ-LMVFSUKVSA-N	direct	637270552	12934.0	200.0	0.01	0.017547848615	0.260396096509	2.01	0.0061184810442
21169458	637270552	3303.0	0.00877392430751	0.781188289528	GZCGUPFRVQAUEE-KAZBKCHUSA-N	2.0	PPQRONHOSHZGFQ-LMVFSUKVSA-N	direct	637270552	16428.0	200.0	0.01	0.017547848615	0.260396096509	2.01	0.0061184810442
21169459	637270552	3303.0	0.00877392430751	0.781188289528	GZCGUPFRVQAUEE-KAZBKCHUSA-N	2.0	PPQRONHOSHZGFQ-LMVFSUKVSA-N	direct	637270552	11868.0	200.0	0.01	0.017547848615	0.260396096509	2.01	0.0061184810442
21169460	637270552	3303.0	0.00877392430751	0.781188289528	GZCGUPFRVQAUEE-KAZBKCHUSA-N	2.0	PPQRONHOSHZGFQ-LMVFSUKVSA-N	direct	637270552	13138.0	200.0	0.01	0.017547848615	0.260396096509	2.01	0.0061184810442
55373138	637266591	3303.0	0.00877392430751	0.781188289528	GZCGUPFRVQAUEE-KAZBKCHUSA-N	2.0	PPQRONHOSHZGFQ-LMVFSUKVSA-N	direct	637266591	2521.0	0.173925197299	0.01	0.017547848615	0.260396096509	2.01	0.0061184810442
47005428	637264620	3303.0	0.00877392430751	0.781188289528	GZCGUPFRVQAUEE-KAZBKCHUSA-N	2.0	PPQRONHOSHZGFQ-LMVFSUKVSA-N	direct	637264620	11683.0	92.8664610916	0.01	0.017547848615	0.260396096509	2.01	0.0061184810442
47005429	637264620	3303.0	0.00877392430751	0.781188289528	GZCGUPFRVQAUEE-KAZBKCHUSA-N	2.0	PPQRONHOSHZGFQ-LMVFSUKVSA-N	direct	637264620	11971.0	91.440093375	0.01	0.017547848615	0.260396096509	2.01	0.0061184810442
20973596	637269472	923.0	0.0506099933551	0.135119224311	GZCGUPFRVQAUEE-KAZBKCHUSA-N	2.0	PPQRONHOSHZGFQ-WDCZJNDASA-N	direct	637269472	722.0	0.207608310502	0.01	0.10121998671	0.045039741437	2.01	0.00611497340912
20973597	637269472	923.0	0.0506099933551	0.135119224311	GZCGUPFRVQAUEE-KAZBKCHUSA-N	2.0	PPQRONHOSHZGFQ-WDCZJNDASA-N	direct	637269472	1040.0	0.207608310502	0.01	0.10121998671	0.045039741437	2.01	0.00611497340912
20973598	637269472	923.0	0.0506099933551	0.135119224311	GZCGUPFRVQAUEE-KAZBKCHUSA-N	2.0	PPQRONHOSHZGFQ-WDCZJNDASA-N	direct	637269472	1912.0	0.207608310502	0.01	0.10121998671	0.045039741437	2.01	0.00611497340912
20973599	637269472	923.0	0.0506099933551	0.135119224311	GZCGUPFRVQAUEE-KAZBKCHUSA-N	2.0	PPQRONHOSHZGFQ-WDCZJNDASA-N	direct	637269472	2304.0	0.207608310502	0.01	0.10121998671	0.045039741437	2.01	0.00611497340912
20973600	637269472	923.0	0.0506099933551	0.135119224311	GZCGUPFRVQAUEE-KAZBKCHUSA-N	2.0	PPQRONHOSHZGFQ-WDCZJNDASA-N	direct	637269472	2394.0	0.207608310502	0.01	0.10121998671	0.045039741437	2.01	0.00611497340912
20973601	637269472	923.0	0.0506099933551	0.135119224311	GZCGUPFRVQAUEE-KAZBKCHUSA-N	2.0	PPQRONHOSHZGFQ-WDCZJNDASA-N	direct	637269472	3058.0	0.207608310502	0.01	0.10121998671	0.045039741437	2.01	0.00611497340912
20973602	637269472	923.0	0.0506099933551	0.135119224311	GZCGUPFRVQAUEE-KAZBKCHUSA-N	2.0	PPQRONHOSHZGFQ-WDCZJNDASA-N	direct	637269472	3264.0	0.207608310502	0.01	0.10121998671	0.045039741437	2.01	0.00611497340912
20973603	637269472	923.0	0.0506099933551	0.135119224311	GZCGUPFRVQAUEE-KAZBKCHUSA-N	2.0	PPQRONHOSHZGFQ-WDCZJNDASA-N	direct	637269472	3892.0	0.207608310502	0.01	0.10121998671	0.045039741437	2.01	0.00611497340912
20973604	637269472	923.0	0.0506099933551	0.135119224311	GZCGUPFRVQAUEE-KAZBKCHUSA-N	2.0	PPQRONHOSHZGFQ-WDCZJNDASA-N	direct	637269472	4136.0	0.207608310502	0.01	0.10121998671	0.045039741437	2.01	0.00611497340912
20973605	637269472	923.0	0.0506099933551	0.135119224311	GZCGUPFRVQAUEE-KAZBKCHUSA-N	2.0	PPQRONHOSHZGFQ-WDCZJNDASA-N	direct	637269472	4400.0	0.207608310502	0.01	0.10121998671	0.045039741437	2.01	0.00611497340912
20973606	637269472	923.0	0.0506099933551	0.135119224311	GZCGUPFRVQAUEE-KAZBKCHUSA-N	2.0	PPQRONHOSHZGFQ-WDCZJNDASA-N	direct	637269472	5413.0	0.207608310502	0.01	0.10121998671	0.045039741437	2.01	0.00611497340912
20973607	637269472	923.0	0.0506099933551	0.135119224311	GZCGUPFRVQAUEE-KAZBKCHUSA-N	2.0	PPQRONHOSHZGFQ-WDCZJNDASA-N	direct	637269472	5546.0	0.207608310502	0.01	0.10121998671	0.045039741437	2.01	0.00611497340912
25611320	637265541	3303.0	0.0506099933551	0.135119224311	GZCGUPFRVQAUEE-KAZBKCHUSA-N	2.0	PPQRONHOSHZGFQ-LMVFSUKVSA-N	direct	637265541	878.0	9.79048498546	0.01	0.10121998671	0.045039741437	2.01	0.00611497340912
21169340	637270552	3303.0	0.00877392430751	0.759180192705	GZCGUPFRVQAUEE-KAZBKCHUSA-N	2.0	PPQRONHOSHZGFQ-LMVFSUKVSA-N	direct	637270552	14067.0	200.0	0.01	0.017547848615	0.253060064235	2.01	0.00607492478154
21169341	637270552	3303.0	0.00877392430751	0.759180192705	GZCGUPFRVQAUEE-KAZBKCHUSA-N	2.0	PPQRONHOSHZGFQ-LMVFSUKVSA-N	direct	637270552	13125.0	200.0	0.01	0.017547848615	0.253060064235	2.01	0.00607492478154
21169342	637270552	3303.0	0.00877392430751	0.759180192705	GZCGUPFRVQAUEE-KAZBKCHUSA-N	2.0	PPQRONHOSHZGFQ-LMVFSUKVSA-N	direct	637270552	13885.0	200.0	0.01	0.017547848615	0.253060064235	2.01	0.00607492478154
21169343	637270552	3303.0	0.00877392430751	0.759180192705	GZCGUPFRVQAUEE-KAZBKCHUSA-N	2.0	PPQRONHOSHZGFQ-LMVFSUKVSA-N	direct	637270552	13447.0	200.0	0.01	0.017547848615	0.253060064235	2.01	0.00607492478154
21169345	637270552	3303.0	0.00877392430751	0.759180192705	GZCGUPFRVQAUEE-KAZBKCHUSA-N	2.0	PPQRONHOSHZGFQ-LMVFSUKVSA-N	direct	637270552	9582.0	200.0	0.01	0.017547848615	0.253060064235	2.01	0.00607492478154
21169346	637270552	3303.0	0.00877392430751	0.759180192705	GZCGUPFRVQAUEE-KAZBKCHUSA-N	2.0	PPQRONHOSHZGFQ-LMVFSUKVSA-N	direct	637270552	16501.0	200.0	0.01	0.017547848615	0.253060064235	2.01	0.00607492478154
21169347	637270552	3303.0	0.00877392430751	0.759180192705	GZCGUPFRVQAUEE-KAZBKCHUSA-N	2.0	PPQRONHOSHZGFQ-LMVFSUKVSA-N	direct	637270552	12934.0	200.0	0.01	0.017547848615	0.253060064235	2.01	0.00607492478154
21169348	637270552	3303.0	0.00877392430751	0.759180192705	GZCGUPFRVQAUEE-KAZBKCHUSA-N	2.0	PPQRONHOSHZGFQ-LMVFSUKVSA-N	direct	637270552	16428.0	200.0	0.01	0.017547848615	0.253060064235	2.01	0.00607492478154
21169349	637270552	3303.0	0.00877392430751	0.759180192705	GZCGUPFRVQAUEE-KAZBKCHUSA-N	2.0	PPQRONHOSHZGFQ-LMVFSUKVSA-N	direct	637270552	11868.0	200.0	0.01	0.017547848615	0.253060064235	2.01	0.00607492478154
21169350	637270552	3303.0	0.00877392430751	0.759180192705	GZCGUPFRVQAUEE-KAZBKCHUSA-N	2.0	PPQRONHOSHZGFQ-LMVFSUKVSA-N	direct	637270552	13138.0	200.0	0.01	0.017547848615	0.253060064235	2.01	0.00607492478154
55373128	637266591	3303.0	0.00877392430751	0.759180192705	GZCGUPFRVQAUEE-KAZBKCHUSA-N	2.0	PPQRONHOSHZGFQ-LMVFSUKVSA-N	direct	637266591	2521.0	0.173925197299	0.01	0.017547848615	0.253060064235	2.01	0.00607492478154
47005408	637264620	3303.0	0.00877392430751	0.759180192705	GZCGUPFRVQAUEE-KAZBKCHUSA-N	2.0	PPQRONHOSHZGFQ-LMVFSUKVSA-N	direct	637264620	11683.0	92.8664610916	0.01	0.017547848615	0.253060064235	2.01	0.00607492478154
47005409	637264620	3303.0	0.00877392430751	0.759180192705	GZCGUPFRVQAUEE-KAZBKCHUSA-N	2.0	PPQRONHOSHZGFQ-LMVFSUKVSA-N	direct	637264620	11971.0	91.440093375	0.01	0.017547848615	0.253060064235	2.01	0.00607492478154
21169373	637270552	3303.0	0.00877392430751	0.758279828805	GZCGUPFRVQAUEE-KAZBKCHUSA-N	2.0	PPQRONHOSHZGFQ-LMVFSUKVSA-N	direct	637270552	14067.0	200.0	0.01	0.017547848615	0.252759942935	2.01	0.00607312281237
21169374	637270552	3303.0	0.00877392430751	0.758279828805	GZCGUPFRVQAUEE-KAZBKCHUSA-N	2.0	PPQRONHOSHZGFQ-LMVFSUKVSA-N	direct	637270552	13125.0	200.0	0.01	0.017547848615	0.252759942935	2.01	0.00607312281237
21169375	637270552	3303.0	0.00877392430751	0.758279828805	GZCGUPFRVQAUEE-KAZBKCHUSA-N	2.0	PPQRONHOSHZGFQ-LMVFSUKVSA-N	direct	637270552	13885.0	200.0	0.01	0.017547848615	0.252759942935	2.01	0.00607312281237
21169376	637270552	3303.0	0.00877392430751	0.758279828805	GZCGUPFRVQAUEE-KAZBKCHUSA-N	2.0	PPQRONHOSHZGFQ-LMVFSUKVSA-N	direct	637270552	13447.0	200.0	0.01	0.017547848615	0.252759942935	2.01	0.00607312281237
21169378	637270552	3303.0	0.00877392430751	0.758279828805	GZCGUPFRVQAUEE-KAZBKCHUSA-N	2.0	PPQRONHOSHZGFQ-LMVFSUKVSA-N	direct	637270552	9582.0	200.0	0.01	0.017547848615	0.252759942935	2.01	0.00607312281237
21169379	637270552	3303.0	0.00877392430751	0.758279828805	GZCGUPFRVQAUEE-KAZBKCHUSA-N	2.0	PPQRONHOSHZGFQ-LMVFSUKVSA-N	direct	637270552	16501.0	200.0	0.01	0.017547848615	0.252759942935	2.01	0.00607312281237
21169380	637270552	3303.0	0.00877392430751	0.758279828805	GZCGUPFRVQAUEE-KAZBKCHUSA-N	2.0	PPQRONHOSHZGFQ-LMVFSUKVSA-N	direct	637270552	12934.0	200.0	0.01	0.017547848615	0.252759942935	2.01	0.00607312281237
21169381	637270552	3303.0	0.00877392430751	0.758279828805	GZCGUPFRVQAUEE-KAZBKCHUSA-N	2.0	PPQRONHOSHZGFQ-LMVFSUKVSA-N	direct	637270552	16428.0	200.0	0.01	0.017547848615	0.252759942935	2.01	0.00607312281237
21169382	637270552	3303.0	0.00877392430751	0.758279828805	GZCGUPFRVQAUEE-KAZBKCHUSA-N	2.0	PPQRONHOSHZGFQ-LMVFSUKVSA-N	direct	637270552	11868.0	200.0	0.01	0.017547848615	0.252759942935	2.01	0.00607312281237
21169383	637270552	3303.0	0.00877392430751	0.758279828805	GZCGUPFRVQAUEE-KAZBKCHUSA-N	2.0	PPQRONHOSHZGFQ-LMVFSUKVSA-N	direct	637270552	13138.0	200.0	0.01	0.017547848615	0.252759942935	2.01	0.00607312281237
55373131	637266591	3303.0	0.00877392430751	0.758279828805	GZCGUPFRVQAUEE-KAZBKCHUSA-N	2.0	PPQRONHOSHZGFQ-LMVFSUKVSA-N	direct	637266591	2521.0	0.173925197299	0.01	0.017547848615	0.252759942935	2.01	0.00607312281237
47005414	637264620	3303.0	0.00877392430751	0.758279828805	GZCGUPFRVQAUEE-KAZBKCHUSA-N	2.0	PPQRONHOSHZGFQ-LMVFSUKVSA-N	direct	637264620	11683.0	92.8664610916	0.01	0.017547848615	0.252759942935	2.01	0.00607312281237
47005415	637264620	3303.0	0.00877392430751	0.758279828805	GZCGUPFRVQAUEE-KAZBKCHUSA-N	2.0	PPQRONHOSHZGFQ-LMVFSUKVSA-N	direct	637264620	11971.0	91.440093375	0.01	0.017547848615	0.252759942935	2.01	0.00607312281237
41347266	637269350	3303.0	0.130768280269	0.100991942756	GZCGUPFRVQAUEE-KAZBKCHUSA-N	2.0	PPQRONHOSHZGFQ-LMVFSUKVSA-N	direct	637269350		200.0	0.01	0.261536560538	0.0336639809187	1.01	0.00606924725813
20997567	637270394	923.0	0.0655015487564	0.100991942756	GZCGUPFRVQAUEE-KAZBKCHUSA-N	2.0	PPQRONHOSHZGFQ-WDCZJNDASA-N	direct	637270394	6330.0	0.187086643357	0.01	0.131003097513	0.0336639809187	2.01	0.00606444121766
20997568	637270394	923.0	0.0655015487564	0.100991942756	GZCGUPFRVQAUEE-KAZBKCHUSA-N	2.0	PPQRONHOSHZGFQ-WDCZJNDASA-N	direct	637270394	3.0	0.180456064458	0.01	0.131003097513	0.0336639809187	2.01	0.00606444121766
20997569	637270394	923.0	0.0655015487564	0.100991942756	GZCGUPFRVQAUEE-KAZBKCHUSA-N	2.0	PPQRONHOSHZGFQ-WDCZJNDASA-N	direct	637270394	70.0	0.180456064458	0.01	0.131003097513	0.0336639809187	2.01	0.00606444121766
20997570	637270394	923.0	0.0655015487564	0.100991942756	GZCGUPFRVQAUEE-KAZBKCHUSA-N	2.0	PPQRONHOSHZGFQ-WDCZJNDASA-N	direct	637270394	3207.0	0.180456064458	0.01	0.131003097513	0.0336639809187	2.01	0.00606444121766
20997571	637270394	923.0	0.0655015487564	0.100991942756	GZCGUPFRVQAUEE-KAZBKCHUSA-N	2.0	PPQRONHOSHZGFQ-WDCZJNDASA-N	direct	637270394	4278.0	0.180456064458	0.01	0.131003097513	0.0336639809187	2.01	0.00606444121766
20997572	637270394	923.0	0.0655015487564	0.100991942756	GZCGUPFRVQAUEE-KAZBKCHUSA-N	2.0	PPQRONHOSHZGFQ-WDCZJNDASA-N	direct	637270394	4785.0	0.180456064458	0.01	0.131003097513	0.0336639809187	2.01	0.00606444121766
20997573	637270394	923.0	0.0655015487564	0.100991942756	GZCGUPFRVQAUEE-KAZBKCHUSA-N	2.0	PPQRONHOSHZGFQ-WDCZJNDASA-N	direct	637270394	4863.0	0.180456064458	0.01	0.131003097513	0.0336639809187	2.01	0.00606444121766
20997574	637270394	923.0	0.0655015487564	0.100991942756	GZCGUPFRVQAUEE-KAZBKCHUSA-N	2.0	PPQRONHOSHZGFQ-WDCZJNDASA-N	direct	637270394	4940.0	0.180456064458	0.01	0.131003097513	0.0336639809187	2.01	0.00606444121766
20997575	637270394	923.0	0.0655015487564	0.100991942756	GZCGUPFRVQAUEE-KAZBKCHUSA-N	2.0	PPQRONHOSHZGFQ-WDCZJNDASA-N	direct	637270394	5186.0	0.180456064458	0.01	0.131003097513	0.0336639809187	2.01	0.00606444121766
20997576	637270394	923.0	0.0655015487564	0.100991942756	GZCGUPFRVQAUEE-KAZBKCHUSA-N	2.0	PPQRONHOSHZGFQ-WDCZJNDASA-N	direct	637270394	5773.0	0.180456064458	0.01	0.131003097513	0.0336639809187	2.01	0.00606444121766
20997577	637270394	923.0	0.0655015487564	0.100991942756	GZCGUPFRVQAUEE-KAZBKCHUSA-N	2.0	PPQRONHOSHZGFQ-WDCZJNDASA-N	direct	637270394	6495.0	0.180456064458	0.01	0.131003097513	0.0336639809187	2.01	0.00606444121766
21169384	637270552	3303.0	0.00877392430751	0.752804438666	GZCGUPFRVQAUEE-KAZBKCHUSA-N	2.0	PPQRONHOSHZGFQ-LMVFSUKVSA-N	direct	637270552	14067.0	200.0	0.01	0.017547848615	0.250934812889	2.01	0.0060621297929
21169385	637270552	3303.0	0.00877392430751	0.752804438666	GZCGUPFRVQAUEE-KAZBKCHUSA-N	2.0	PPQRONHOSHZGFQ-LMVFSUKVSA-N	direct	637270552	13125.0	200.0	0.01	0.017547848615	0.250934812889	2.01	0.0060621297929
21169386	637270552	3303.0	0.00877392430751	0.752804438666	GZCGUPFRVQAUEE-KAZBKCHUSA-N	2.0	PPQRONHOSHZGFQ-LMVFSUKVSA-N	direct	637270552	13885.0	200.0	0.01	0.017547848615	0.250934812889	2.01	0.0060621297929
21169387	637270552	3303.0	0.00877392430751	0.752804438666	GZCGUPFRVQAUEE-KAZBKCHUSA-N	2.0	PPQRONHOSHZGFQ-LMVFSUKVSA-N	direct	637270552	13447.0	200.0	0.01	0.017547848615	0.250934812889	2.01	0.0060621297929
21169389	637270552	3303.0	0.00877392430751	0.752804438666	GZCGUPFRVQAUEE-KAZBKCHUSA-N	2.0	PPQRONHOSHZGFQ-LMVFSUKVSA-N	direct	637270552	9582.0	200.0	0.01	0.017547848615	0.250934812889	2.01	0.0060621297929
21169390	637270552	3303.0	0.00877392430751	0.752804438666	GZCGUPFRVQAUEE-KAZBKCHUSA-N	2.0	PPQRONHOSHZGFQ-LMVFSUKVSA-N	direct	637270552	16501.0	200.0	0.01	0.017547848615	0.250934812889	2.01	0.0060621297929
21169391	637270552	3303.0	0.00877392430751	0.752804438666	GZCGUPFRVQAUEE-KAZBKCHUSA-N	2.0	PPQRONHOSHZGFQ-LMVFSUKVSA-N	direct	637270552	12934.0	200.0	0.01	0.017547848615	0.250934812889	2.01	0.0060621297929
21169392	637270552	3303.0	0.00877392430751	0.752804438666	GZCGUPFRVQAUEE-KAZBKCHUSA-N	2.0	PPQRONHOSHZGFQ-LMVFSUKVSA-N	direct	637270552	16428.0	200.0	0.01	0.017547848615	0.250934812889	2.01	0.0060621297929
21169393	637270552	3303.0	0.00877392430751	0.752804438666	GZCGUPFRVQAUEE-KAZBKCHUSA-N	2.0	PPQRONHOSHZGFQ-LMVFSUKVSA-N	direct	637270552	11868.0	200.0	0.01	0.017547848615	0.250934812889	2.01	0.0060621297929
21169394	637270552	3303.0	0.00877392430751	0.752804438666	GZCGUPFRVQAUEE-KAZBKCHUSA-N	2.0	PPQRONHOSHZGFQ-LMVFSUKVSA-N	direct	637270552	13138.0	200.0	0.01	0.017547848615	0.250934812889	2.01	0.0060621297929
55373132	637266591	3303.0	0.00877392430751	0.752804438666	GZCGUPFRVQAUEE-KAZBKCHUSA-N	2.0	PPQRONHOSHZGFQ-LMVFSUKVSA-N	direct	637266591	2521.0	0.173925197299	0.01	0.017547848615	0.250934812889	2.01	0.0060621297929
47005416	637264620	3303.0	0.00877392430751	0.752804438666	GZCGUPFRVQAUEE-KAZBKCHUSA-N	2.0	PPQRONHOSHZGFQ-LMVFSUKVSA-N	direct	637264620	11683.0	92.8664610916	0.01	0.017547848615	0.250934812889	2.01	0.0060621297929
47005417	637264620	3303.0	0.00877392430751	0.752804438666	GZCGUPFRVQAUEE-KAZBKCHUSA-N	2.0	PPQRONHOSHZGFQ-LMVFSUKVSA-N	direct	637264620	11971.0	91.440093375	0.01	0.017547848615	0.250934812889	2.01	0.0060621297929
54959873	637269628	2352.0	0.0132282657338	0.484390856875	GZCGUPFRVQAUEE-KAZBKCHUSA-N	2.0	PPQRONHOSHZGFQ-LMVFSUKVSA-N	direct	637269628	15795.0	2.15490195999	0.01	0.0264565314675	0.161463618958	2.01	0.00601632001517
55064842	637267229	3155.0	0.0132282657338	0.484390856875	GZCGUPFRVQAUEE-KAZBKCHUSA-N	2.0	PPQRONHOSHZGFQ-LMVFSUKVSA-N	direct	637267229	9391.0	1.88605664769	0.01	0.0264565314675	0.161463618958	2.01	0.00601632001517
21169461	637270552	3303.0	0.00877392430751	0.724898341902	GZCGUPFRVQAUEE-KAZBKCHUSA-N	2.0	PPQRONHOSHZGFQ-LMVFSUKVSA-N	direct	637270552	14067.0	200.0	0.01	0.017547848615	0.241632780634	2.01	0.00600515144442
21169462	637270552	3303.0	0.00877392430751	0.724898341902	GZCGUPFRVQAUEE-KAZBKCHUSA-N	2.0	PPQRONHOSHZGFQ-LMVFSUKVSA-N	direct	637270552	13125.0	200.0	0.01	0.017547848615	0.241632780634	2.01	0.00600515144442
21169463	637270552	3303.0	0.00877392430751	0.724898341902	GZCGUPFRVQAUEE-KAZBKCHUSA-N	2.0	PPQRONHOSHZGFQ-LMVFSUKVSA-N	direct	637270552	13885.0	200.0	0.01	0.017547848615	0.241632780634	2.01	0.00600515144442
21169464	637270552	3303.0	0.00877392430751	0.724898341902	GZCGUPFRVQAUEE-KAZBKCHUSA-N	2.0	PPQRONHOSHZGFQ-LMVFSUKVSA-N	direct	637270552	13447.0	200.0	0.01	0.017547848615	0.241632780634	2.01	0.00600515144442
21169466	637270552	3303.0	0.00877392430751	0.724898341902	GZCGUPFRVQAUEE-KAZBKCHUSA-N	2.0	PPQRONHOSHZGFQ-LMVFSUKVSA-N	direct	637270552	9582.0	200.0	0.01	0.017547848615	0.241632780634	2.01	0.00600515144442
21169467	637270552	3303.0	0.00877392430751	0.724898341902	GZCGUPFRVQAUEE-KAZBKCHUSA-N	2.0	PPQRONHOSHZGFQ-LMVFSUKVSA-N	direct	637270552	16501.0	200.0	0.01	0.017547848615	0.241632780634	2.01	0.00600515144442
21169468	637270552	3303.0	0.00877392430751	0.724898341902	GZCGUPFRVQAUEE-KAZBKCHUSA-N	2.0	PPQRONHOSHZGFQ-LMVFSUKVSA-N	direct	637270552	12934.0	200.0	0.01	0.017547848615	0.241632780634	2.01	0.00600515144442
21169469	637270552	3303.0	0.00877392430751	0.724898341902	GZCGUPFRVQAUEE-KAZBKCHUSA-N	2.0	PPQRONHOSHZGFQ-LMVFSUKVSA-N	direct	637270552	16428.0	200.0	0.01	0.017547848615	0.241632780634	2.01	0.00600515144442
21169470	637270552	3303.0	0.00877392430751	0.724898341902	GZCGUPFRVQAUEE-KAZBKCHUSA-N	2.0	PPQRONHOSHZGFQ-LMVFSUKVSA-N	direct	637270552	11868.0	200.0	0.01	0.017547848615	0.241632780634	2.01	0.00600515144442
21169471	637270552	3303.0	0.00877392430751	0.724898341902	GZCGUPFRVQAUEE-KAZBKCHUSA-N	2.0	PPQRONHOSHZGFQ-LMVFSUKVSA-N	direct	637270552	13138.0	200.0	0.01	0.017547848615	0.241632780634	2.01	0.00600515144442
55373139	637266591	3303.0	0.00877392430751	0.724898341902	GZCGUPFRVQAUEE-KAZBKCHUSA-N	2.0	PPQRONHOSHZGFQ-LMVFSUKVSA-N	direct	637266591	2521.0	0.173925197299	0.01	0.017547848615	0.241632780634	2.01	0.00600515144442
47005430	637264620	3303.0	0.00877392430751	0.724898341902	GZCGUPFRVQAUEE-KAZBKCHUSA-N	2.0	PPQRONHOSHZGFQ-LMVFSUKVSA-N	direct	637264620	11683.0	92.8664610916	0.01	0.017547848615	0.241632780634	2.01	0.00600515144442
47005431	637264620	3303.0	0.00877392430751	0.724898341902	GZCGUPFRVQAUEE-KAZBKCHUSA-N	2.0	PPQRONHOSHZGFQ-LMVFSUKVSA-N	direct	637264620	11971.0	91.440093375	0.01	0.017547848615	0.241632780634	2.01	0.00600515144442
21169395	637270552	3303.0	0.00877392430751	0.719247591985	GZCGUPFRVQAUEE-KAZBKCHUSA-N	2.0	PPQRONHOSHZGFQ-LMVFSUKVSA-N	direct	637270552	14067.0	200.0	0.01	0.017547848615	0.239749197328	2.01	0.00599341419256
21169396	637270552	3303.0	0.00877392430751	0.719247591985	GZCGUPFRVQAUEE-KAZBKCHUSA-N	2.0	PPQRONHOSHZGFQ-LMVFSUKVSA-N	direct	637270552	13125.0	200.0	0.01	0.017547848615	0.239749197328	2.01	0.00599341419256
21169397	637270552	3303.0	0.00877392430751	0.719247591985	GZCGUPFRVQAUEE-KAZBKCHUSA-N	2.0	PPQRONHOSHZGFQ-LMVFSUKVSA-N	direct	637270552	13885.0	200.0	0.01	0.017547848615	0.239749197328	2.01	0.00599341419256
21169398	637270552	3303.0	0.00877392430751	0.719247591985	GZCGUPFRVQAUEE-KAZBKCHUSA-N	2.0	PPQRONHOSHZGFQ-LMVFSUKVSA-N	direct	637270552	13447.0	200.0	0.01	0.017547848615	0.239749197328	2.01	0.00599341419256
21169400	637270552	3303.0	0.00877392430751	0.719247591985	GZCGUPFRVQAUEE-KAZBKCHUSA-N	2.0	PPQRONHOSHZGFQ-LMVFSUKVSA-N	direct	637270552	9582.0	200.0	0.01	0.017547848615	0.239749197328	2.01	0.00599341419256
21169401	637270552	3303.0	0.00877392430751	0.719247591985	GZCGUPFRVQAUEE-KAZBKCHUSA-N	2.0	PPQRONHOSHZGFQ-LMVFSUKVSA-N	direct	637270552	16501.0	200.0	0.01	0.017547848615	0.239749197328	2.01	0.00599341419256
21169402	637270552	3303.0	0.00877392430751	0.719247591985	GZCGUPFRVQAUEE-KAZBKCHUSA-N	2.0	PPQRONHOSHZGFQ-LMVFSUKVSA-N	direct	637270552	12934.0	200.0	0.01	0.017547848615	0.239749197328	2.01	0.00599341419256
21169403	637270552	3303.0	0.00877392430751	0.719247591985	GZCGUPFRVQAUEE-KAZBKCHUSA-N	2.0	PPQRONHOSHZGFQ-LMVFSUKVSA-N	direct	637270552	16428.0	200.0	0.01	0.017547848615	0.239749197328	2.01	0.00599341419256
21169404	637270552	3303.0	0.00877392430751	0.719247591985	GZCGUPFRVQAUEE-KAZBKCHUSA-N	2.0	PPQRONHOSHZGFQ-LMVFSUKVSA-N	direct	637270552	11868.0	200.0	0.01	0.017547848615	0.239749197328	2.01	0.00599341419256
21169405	637270552	3303.0	0.00877392430751	0.719247591985	GZCGUPFRVQAUEE-KAZBKCHUSA-N	2.0	PPQRONHOSHZGFQ-LMVFSUKVSA-N	direct	637270552	13138.0	200.0	0.01	0.017547848615	0.239749197328	2.01	0.00599341419256
55373133	637266591	3303.0	0.00877392430751	0.719247591985	GZCGUPFRVQAUEE-KAZBKCHUSA-N	2.0	PPQRONHOSHZGFQ-LMVFSUKVSA-N	direct	637266591	2521.0	0.173925197299	0.01	0.017547848615	0.239749197328	2.01	0.00599341419256
47005418	637264620	3303.0	0.00877392430751	0.719247591985	GZCGUPFRVQAUEE-KAZBKCHUSA-N	2.0	PPQRONHOSHZGFQ-LMVFSUKVSA-N	direct	637264620	11683.0	92.8664610916	0.01	0.017547848615	0.239749197328	2.01	0.00599341419256
47005419	637264620	3303.0	0.00877392430751	0.719247591985	GZCGUPFRVQAUEE-KAZBKCHUSA-N	2.0	PPQRONHOSHZGFQ-LMVFSUKVSA-N	direct	637264620	11971.0	91.440093375	0.01	0.017547848615	0.239749197328	2.01	0.00599341419256
54959890	637269628	2352.0	0.0132282657338	0.468929134963	GZCGUPFRVQAUEE-KAZBKCHUSA-N	2.0	PPQRONHOSHZGFQ-LMVFSUKVSA-N	direct	637269628	15795.0	2.15490195999	0.01	0.0264565314675	0.156309711654	2.01	0.00596772426671
55064859	637267229	3155.0	0.0132282657338	0.468929134963	GZCGUPFRVQAUEE-KAZBKCHUSA-N	2.0	PPQRONHOSHZGFQ-LMVFSUKVSA-N	direct	637267229	9391.0	1.88605664769	0.01	0.0264565314675	0.156309711654	2.01	0.00596772426671
26419843	637266572	2352.0	0.0457574905607	0.135119224311	GZCGUPFRVQAUEE-KAZBKCHUSA-N	2.0	PPQRONHOSHZGFQ-LMVFSUKVSA-N	direct	637266572	4997.0	22.7721132954	0.01	0.0915149811213	0.045039741437	2.01	0.00596281111689
26419844	637266572	2352.0	0.0457574905607	0.135119224311	GZCGUPFRVQAUEE-KAZBKCHUSA-N	2.0	PPQRONHOSHZGFQ-LMVFSUKVSA-N	direct	637266572	5435.0	22.7721132954	0.01	0.0915149811213	0.045039741437	2.01	0.00596281111689
26419845	637266572	2352.0	0.0457574905607	0.135119224311	GZCGUPFRVQAUEE-KAZBKCHUSA-N	2.0	PPQRONHOSHZGFQ-LMVFSUKVSA-N	direct	637266572	5708.0	22.7721132954	0.01	0.0915149811213	0.045039741437	2.01	0.00596281111689
54049909	637269738	401.0	0.886056647693	0.100991942756	GZCGUPFRVQAUEE-KAZBKCHUSA-N	2.0	PPQRONHOSHZGFQ-UHFFFAOYSA-N	flat tautomer	637269738	9759.0	0.0604807473814	0.01	0.120961494763	0.0336639809187	2.01	0.00594473070453
54049910	637269738	4605.0	0.886056647693	0.100991942756	GZCGUPFRVQAUEE-KAZBKCHUSA-N	2.0	PPQRONHOSHZGFQ-UHFFFAOYSA-N	flat tautomer	637269738	9759.0	0.0604807473814	0.01	0.120961494763	0.0336639809187	2.01	0.00594473070453
54959891	637269628	2352.0	0.0132282657338	0.461383255359	GZCGUPFRVQAUEE-KAZBKCHUSA-N	2.0	PPQRONHOSHZGFQ-LMVFSUKVSA-N	direct	637269628	15795.0	2.15490195999	0.01	0.0264565314675	0.153794418453	2.01	0.00594357027192
55064860	637267229	3155.0	0.0132282657338	0.461383255359	GZCGUPFRVQAUEE-KAZBKCHUSA-N	2.0	PPQRONHOSHZGFQ-LMVFSUKVSA-N	direct	637267229	9391.0	1.88605664769	0.01	0.0264565314675	0.153794418453	2.01	0.00594357027192
21169472	637270552	3303.0	0.00877392430751	0.692941211858	GZCGUPFRVQAUEE-KAZBKCHUSA-N	2.0	PPQRONHOSHZGFQ-LMVFSUKVSA-N	direct	637270552	14067.0	200.0	0.01	0.017547848615	0.230980403953	2.01	0.00593784402806
21169473	637270552	3303.0	0.00877392430751	0.692941211858	GZCGUPFRVQAUEE-KAZBKCHUSA-N	2.0	PPQRONHOSHZGFQ-LMVFSUKVSA-N	direct	637270552	13125.0	200.0	0.01	0.017547848615	0.230980403953	2.01	0.00593784402806
21169474	637270552	3303.0	0.00877392430751	0.692941211858	GZCGUPFRVQAUEE-KAZBKCHUSA-N	2.0	PPQRONHOSHZGFQ-LMVFSUKVSA-N	direct	637270552	13885.0	200.0	0.01	0.017547848615	0.230980403953	2.01	0.00593784402806
21169475	637270552	3303.0	0.00877392430751	0.692941211858	GZCGUPFRVQAUEE-KAZBKCHUSA-N	2.0	PPQRONHOSHZGFQ-LMVFSUKVSA-N	direct	637270552	13447.0	200.0	0.01	0.017547848615	0.230980403953	2.01	0.00593784402806
21169477	637270552	3303.0	0.00877392430751	0.692941211858	GZCGUPFRVQAUEE-KAZBKCHUSA-N	2.0	PPQRONHOSHZGFQ-LMVFSUKVSA-N	direct	637270552	9582.0	200.0	0.01	0.017547848615	0.230980403953	2.01	0.00593784402806
21169478	637270552	3303.0	0.00877392430751	0.692941211858	GZCGUPFRVQAUEE-KAZBKCHUSA-N	2.0	PPQRONHOSHZGFQ-LMVFSUKVSA-N	direct	637270552	16501.0	200.0	0.01	0.017547848615	0.230980403953	2.01	0.00593784402806
21169479	637270552	3303.0	0.00877392430751	0.692941211858	GZCGUPFRVQAUEE-KAZBKCHUSA-N	2.0	PPQRONHOSHZGFQ-LMVFSUKVSA-N	direct	637270552	12934.0	200.0	0.01	0.017547848615	0.230980403953	2.01	0.00593784402806
21169480	637270552	3303.0	0.00877392430751	0.692941211858	GZCGUPFRVQAUEE-KAZBKCHUSA-N	2.0	PPQRONHOSHZGFQ-LMVFSUKVSA-N	direct	637270552	16428.0	200.0	0.01	0.017547848615	0.230980403953	2.01	0.00593784402806
21169481	637270552	3303.0	0.00877392430751	0.692941211858	GZCGUPFRVQAUEE-KAZBKCHUSA-N	2.0	PPQRONHOSHZGFQ-LMVFSUKVSA-N	direct	637270552	11868.0	200.0	0.01	0.017547848615	0.230980403953	2.01	0.00593784402806
21169482	637270552	3303.0	0.00877392430751	0.692941211858	GZCGUPFRVQAUEE-KAZBKCHUSA-N	2.0	PPQRONHOSHZGFQ-LMVFSUKVSA-N	direct	637270552	13138.0	200.0	0.01	0.017547848615	0.230980403953	2.01	0.00593784402806
55373140	637266591	3303.0	0.00877392430751	0.692941211858	GZCGUPFRVQAUEE-KAZBKCHUSA-N	2.0	PPQRONHOSHZGFQ-LMVFSUKVSA-N	direct	637266591	2521.0	0.173925197299	0.01	0.017547848615	0.230980403953	2.01	0.00593784402805
47005432	637264620	3303.0	0.00877392430751	0.692941211858	GZCGUPFRVQAUEE-KAZBKCHUSA-N	2.0	PPQRONHOSHZGFQ-LMVFSUKVSA-N	direct	637264620	11683.0	92.8664610916	0.01	0.017547848615	0.230980403953	2.01	0.00593784402805
47005433	637264620	3303.0	0.00877392430751	0.692941211858	GZCGUPFRVQAUEE-KAZBKCHUSA-N	2.0	PPQRONHOSHZGFQ-LMVFSUKVSA-N	direct	637264620	11971.0	91.440093375	0.01	0.017547848615	0.230980403953	2.01	0.00593784402805
21169428	637270552	3303.0	0.00877392430751	0.676096335138	GZCGUPFRVQAUEE-KAZBKCHUSA-N	2.0	PPQRONHOSHZGFQ-LMVFSUKVSA-N	direct	637270552	14067.0	200.0	0.01	0.017547848615	0.225365445046	2.01	0.00590142419974
21169429	637270552	3303.0	0.00877392430751	0.676096335138	GZCGUPFRVQAUEE-KAZBKCHUSA-N	2.0	PPQRONHOSHZGFQ-LMVFSUKVSA-N	direct	637270552	13125.0	200.0	0.01	0.017547848615	0.225365445046	2.01	0.00590142419974
21169430	637270552	3303.0	0.00877392430751	0.676096335138	GZCGUPFRVQAUEE-KAZBKCHUSA-N	2.0	PPQRONHOSHZGFQ-LMVFSUKVSA-N	direct	637270552	13885.0	200.0	0.01	0.017547848615	0.225365445046	2.01	0.00590142419974
21169431	637270552	3303.0	0.00877392430751	0.676096335138	GZCGUPFRVQAUEE-KAZBKCHUSA-N	2.0	PPQRONHOSHZGFQ-LMVFSUKVSA-N	direct	637270552	13447.0	200.0	0.01	0.017547848615	0.225365445046	2.01	0.00590142419974
21169433	637270552	3303.0	0.00877392430751	0.676096335138	GZCGUPFRVQAUEE-KAZBKCHUSA-N	2.0	PPQRONHOSHZGFQ-LMVFSUKVSA-N	direct	637270552	9582.0	200.0	0.01	0.017547848615	0.225365445046	2.01	0.00590142419974
21169434	637270552	3303.0	0.00877392430751	0.676096335138	GZCGUPFRVQAUEE-KAZBKCHUSA-N	2.0	PPQRONHOSHZGFQ-LMVFSUKVSA-N	direct	637270552	16501.0	200.0	0.01	0.017547848615	0.225365445046	2.01	0.00590142419974
21169435	637270552	3303.0	0.00877392430751	0.676096335138	GZCGUPFRVQAUEE-KAZBKCHUSA-N	2.0	PPQRONHOSHZGFQ-LMVFSUKVSA-N	direct	637270552	12934.0	200.0	0.01	0.017547848615	0.225365445046	2.01	0.00590142419974
21169436	637270552	3303.0	0.00877392430751	0.676096335138	GZCGUPFRVQAUEE-KAZBKCHUSA-N	2.0	PPQRONHOSHZGFQ-LMVFSUKVSA-N	direct	637270552	16428.0	200.0	0.01	0.017547848615	0.225365445046	2.01	0.00590142419974
21169437	637270552	3303.0	0.00877392430751	0.676096335138	GZCGUPFRVQAUEE-KAZBKCHUSA-N	2.0	PPQRONHOSHZGFQ-LMVFSUKVSA-N	direct	637270552	11868.0	200.0	0.01	0.017547848615	0.225365445046	2.01	0.00590142419974
21169438	637270552	3303.0	0.00877392430751	0.676096335138	GZCGUPFRVQAUEE-KAZBKCHUSA-N	2.0	PPQRONHOSHZGFQ-LMVFSUKVSA-N	direct	637270552	13138.0	200.0	0.01	0.017547848615	0.225365445046	2.01	0.00590142419974
55373136	637266591	3303.0	0.00877392430751	0.676096335138	GZCGUPFRVQAUEE-KAZBKCHUSA-N	2.0	PPQRONHOSHZGFQ-LMVFSUKVSA-N	direct	637266591	2521.0	0.173925197299	0.01	0.017547848615	0.225365445046	2.01	0.00590142419973
47005424	637264620	3303.0	0.00877392430751	0.676096335138	GZCGUPFRVQAUEE-KAZBKCHUSA-N	2.0	PPQRONHOSHZGFQ-LMVFSUKVSA-N	direct	637264620	11683.0	92.8664610916	0.01	0.017547848615	0.225365445046	2.01	0.00590142419973
47005425	637264620	3303.0	0.00877392430751	0.676096335138	GZCGUPFRVQAUEE-KAZBKCHUSA-N	2.0	PPQRONHOSHZGFQ-LMVFSUKVSA-N	direct	637264620	11971.0	91.440093375	0.01	0.017547848615	0.225365445046	2.01	0.00590142419973
21169494	637270552	3303.0	0.00877392430751	0.674868010415	GZCGUPFRVQAUEE-KAZBKCHUSA-N	2.0	PPQRONHOSHZGFQ-LMVFSUKVSA-N	direct	637270552	14067.0	200.0	0.01	0.017547848615	0.224956003472	2.01	0.00589874196026
21169495	637270552	3303.0	0.00877392430751	0.674868010415	GZCGUPFRVQAUEE-KAZBKCHUSA-N	2.0	PPQRONHOSHZGFQ-LMVFSUKVSA-N	direct	637270552	13125.0	200.0	0.01	0.017547848615	0.224956003472	2.01	0.00589874196026
21169496	637270552	3303.0	0.00877392430751	0.674868010415	GZCGUPFRVQAUEE-KAZBKCHUSA-N	2.0	PPQRONHOSHZGFQ-LMVFSUKVSA-N	direct	637270552	13885.0	200.0	0.01	0.017547848615	0.224956003472	2.01	0.00589874196026
21169497	637270552	3303.0	0.00877392430751	0.674868010415	GZCGUPFRVQAUEE-KAZBKCHUSA-N	2.0	PPQRONHOSHZGFQ-LMVFSUKVSA-N	direct	637270552	13447.0	200.0	0.01	0.017547848615	0.224956003472	2.01	0.00589874196026
21169499	637270552	3303.0	0.00877392430751	0.674868010415	GZCGUPFRVQAUEE-KAZBKCHUSA-N	2.0	PPQRONHOSHZGFQ-LMVFSUKVSA-N	direct	637270552	9582.0	200.0	0.01	0.017547848615	0.224956003472	2.01	0.00589874196026
21169500	637270552	3303.0	0.00877392430751	0.674868010415	GZCGUPFRVQAUEE-KAZBKCHUSA-N	2.0	PPQRONHOSHZGFQ-LMVFSUKVSA-N	direct	637270552	16501.0	200.0	0.01	0.017547848615	0.224956003472	2.01	0.00589874196026
21169501	637270552	3303.0	0.00877392430751	0.674868010415	GZCGUPFRVQAUEE-KAZBKCHUSA-N	2.0	PPQRONHOSHZGFQ-LMVFSUKVSA-N	direct	637270552	12934.0	200.0	0.01	0.017547848615	0.224956003472	2.01	0.00589874196026
21169502	637270552	3303.0	0.00877392430751	0.674868010415	GZCGUPFRVQAUEE-KAZBKCHUSA-N	2.0	PPQRONHOSHZGFQ-LMVFSUKVSA-N	direct	637270552	16428.0	200.0	0.01	0.017547848615	0.224956003472	2.01	0.00589874196026
21169503	637270552	3303.0	0.00877392430751	0.674868010415	GZCGUPFRVQAUEE-KAZBKCHUSA-N	2.0	PPQRONHOSHZGFQ-LMVFSUKVSA-N	direct	637270552	11868.0	200.0	0.01	0.017547848615	0.224956003472	2.01	0.00589874196026
21169504	637270552	3303.0	0.00877392430751	0.674868010415	GZCGUPFRVQAUEE-KAZBKCHUSA-N	2.0	PPQRONHOSHZGFQ-LMVFSUKVSA-N	direct	637270552	13138.0	200.0	0.01	0.017547848615	0.224956003472	2.01	0.00589874196026
55373142	637266591	3303.0	0.00877392430751	0.674868010415	GZCGUPFRVQAUEE-KAZBKCHUSA-N	2.0	PPQRONHOSHZGFQ-LMVFSUKVSA-N	direct	637266591	2521.0	0.173925197299	0.01	0.017547848615	0.224956003472	2.01	0.00589874196026
47005436	637264620	3303.0	0.00877392430751	0.674868010415	GZCGUPFRVQAUEE-KAZBKCHUSA-N	2.0	PPQRONHOSHZGFQ-LMVFSUKVSA-N	direct	637264620	11683.0	92.8664610916	0.01	0.017547848615	0.224956003472	2.01	0.00589874196026
47005437	637264620	3303.0	0.00877392430751	0.674868010415	GZCGUPFRVQAUEE-KAZBKCHUSA-N	2.0	PPQRONHOSHZGFQ-LMVFSUKVSA-N	direct	637264620	11971.0	91.440093375	0.01	0.017547848615	0.224956003472	2.01	0.00589874196026
54959892	637269628	2352.0	0.0132282657338	0.445577390644	GZCGUPFRVQAUEE-KAZBKCHUSA-N	2.0	PPQRONHOSHZGFQ-LMVFSUKVSA-N	direct	637269628	15795.0	2.15490195999	0.01	0.0264565314675	0.148525796881	2.01	0.00589199990341
55064861	637267229	3155.0	0.0132282657338	0.445577390644	GZCGUPFRVQAUEE-KAZBKCHUSA-N	2.0	PPQRONHOSHZGFQ-LMVFSUKVSA-N	direct	637267229	9391.0	1.88605664769	0.01	0.0264565314675	0.148525796881	2.01	0.00589199990341
54959893	637269628	2352.0	0.0132282657338	0.426624580258	GZCGUPFRVQAUEE-KAZBKCHUSA-N	2.0	PPQRONHOSHZGFQ-LMVFSUKVSA-N	direct	637269628	15795.0	2.15490195999	0.01	0.0264565314675	0.142208193419	2.01	0.00582832033121
55064862	637267229	3155.0	0.0132282657338	0.426624580258	GZCGUPFRVQAUEE-KAZBKCHUSA-N	2.0	PPQRONHOSHZGFQ-LMVFSUKVSA-N	direct	637267229	9391.0	1.88605664769	0.01	0.0264565314675	0.142208193419	2.01	0.00582832033121
55082914	637264906	3155.0	0.0555173278498	0.100991942756	GZCGUPFRVQAUEE-KAZBKCHUSA-N	2.0	PPQRONHOSHZGFQ-LMVFSUKVSA-N	direct	637264906	3836.0	0.49485002168	0.01	0.1110346557	0.0336639809187	2.01	0.00581882153224
54959895	637269628	2352.0	0.0132282657338	0.42367537554	GZCGUPFRVQAUEE-KAZBKCHUSA-N	2.0	PPQRONHOSHZGFQ-LMVFSUKVSA-N	direct	637269628	15795.0	2.15490195999	0.01	0.0264565314675	0.14122512518	2.01	0.00581822149345
55064864	637267229	3155.0	0.0132282657338	0.42367537554	GZCGUPFRVQAUEE-KAZBKCHUSA-N	2.0	PPQRONHOSHZGFQ-LMVFSUKVSA-N	direct	637267229	9391.0	1.88605664769	0.01	0.0264565314675	0.14122512518	2.01	0.00581822149345
54009172	637272017	401.0	1.60205999133	0.135119224311	GZCGUPFRVQAUEE-KAZBKCHUSA-N	2.0	PPQRONHOSHZGFQ-UHFFFAOYSA-N	flat tautomer	637272017	1345.0	0.0409586076789	0.01	0.0819172153578	0.045039741437	2.01	0.00579991727294
54009173	637272017	401.0	1.60205999133	0.135119224311	GZCGUPFRVQAUEE-KAZBKCHUSA-N	2.0	PPQRONHOSHZGFQ-UHFFFAOYSA-N	flat tautomer	637272017	3653.0	0.0409586076789	0.01	0.0819172153578	0.045039741437	2.01	0.00579991727294
54009174	637272017	4605.0	1.60205999133	0.135119224311	GZCGUPFRVQAUEE-KAZBKCHUSA-N	2.0	PPQRONHOSHZGFQ-UHFFFAOYSA-N	flat tautomer	637272017	1345.0	0.0409586076789	0.01	0.0819172153578	0.045039741437	2.01	0.00579991727294
54009175	637272017	4605.0	1.60205999133	0.135119224311	GZCGUPFRVQAUEE-KAZBKCHUSA-N	2.0	PPQRONHOSHZGFQ-UHFFFAOYSA-N	flat tautomer	637272017	3653.0	0.0409586076789	0.01	0.0819172153578	0.045039741437	2.01	0.00579991727294
55349277	637266792	3303.0	0.0409586076789	0.135119224311	GZCGUPFRVQAUEE-KAZBKCHUSA-N	2.0	PPQRONHOSHZGFQ-LMVFSUKVSA-N	direct	637266792	3273.0	1.22184874962	0.01	0.0819172153578	0.045039741437	2.01	0.00579991727294
23373594	637270930	2352.0	0.0409586076789	0.135119224311	GZCGUPFRVQAUEE-KAZBKCHUSA-N	2.0	PPQRONHOSHZGFQ-LMVFSUKVSA-N	direct	637270930	4142.0	200.0	0.01	0.0819172153578	0.045039741437	2.01	0.00579991727294
54852922	637270887	205.0	0.0409586076789	0.135119224311	GZCGUPFRVQAUEE-KAZBKCHUSA-N	2.0	PPQRONHOSHZGFQ-LMVFSUKVSA-N	direct	637270887	16245.0	76.474955193	0.01	0.0819172153578	0.045039741437	2.01	0.00579991727294
55087044	637270082	3155.0	0.0409586076789	0.135119224311	GZCGUPFRVQAUEE-KAZBKCHUSA-N	2.0	PPQRONHOSHZGFQ-LMVFSUKVSA-N	direct	637270082	9651.0	102.946921557	0.01	0.0819172153578	0.045039741437	2.01	0.00579991727294
21169439	637270552	3303.0	0.00877392430751	0.619265463499	GZCGUPFRVQAUEE-KAZBKCHUSA-N	2.0	PPQRONHOSHZGFQ-LMVFSUKVSA-N	direct	637270552	14067.0	200.0	0.01	0.017547848615	0.206421821166	2.01	0.00577329703983
21169440	637270552	3303.0	0.00877392430751	0.619265463499	GZCGUPFRVQAUEE-KAZBKCHUSA-N	2.0	PPQRONHOSHZGFQ-LMVFSUKVSA-N	direct	637270552	13125.0	200.0	0.01	0.017547848615	0.206421821166	2.01	0.00577329703983
21169441	637270552	3303.0	0.00877392430751	0.619265463499	GZCGUPFRVQAUEE-KAZBKCHUSA-N	2.0	PPQRONHOSHZGFQ-LMVFSUKVSA-N	direct	637270552	13885.0	200.0	0.01	0.017547848615	0.206421821166	2.01	0.00577329703983
21169442	637270552	3303.0	0.00877392430751	0.619265463499	GZCGUPFRVQAUEE-KAZBKCHUSA-N	2.0	PPQRONHOSHZGFQ-LMVFSUKVSA-N	direct	637270552	13447.0	200.0	0.01	0.017547848615	0.206421821166	2.01	0.00577329703983
21169444	637270552	3303.0	0.00877392430751	0.619265463499	GZCGUPFRVQAUEE-KAZBKCHUSA-N	2.0	PPQRONHOSHZGFQ-LMVFSUKVSA-N	direct	637270552	9582.0	200.0	0.01	0.017547848615	0.206421821166	2.01	0.00577329703983
21169445	637270552	3303.0	0.00877392430751	0.619265463499	GZCGUPFRVQAUEE-KAZBKCHUSA-N	2.0	PPQRONHOSHZGFQ-LMVFSUKVSA-N	direct	637270552	16501.0	200.0	0.01	0.017547848615	0.206421821166	2.01	0.00577329703983
21169446	637270552	3303.0	0.00877392430751	0.619265463499	GZCGUPFRVQAUEE-KAZBKCHUSA-N	2.0	PPQRONHOSHZGFQ-LMVFSUKVSA-N	direct	637270552	12934.0	200.0	0.01	0.017547848615	0.206421821166	2.01	0.00577329703983
21169447	637270552	3303.0	0.00877392430751	0.619265463499	GZCGUPFRVQAUEE-KAZBKCHUSA-N	2.0	PPQRONHOSHZGFQ-LMVFSUKVSA-N	direct	637270552	16428.0	200.0	0.01	0.017547848615	0.206421821166	2.01	0.00577329703983
21169448	637270552	3303.0	0.00877392430751	0.619265463499	GZCGUPFRVQAUEE-KAZBKCHUSA-N	2.0	PPQRONHOSHZGFQ-LMVFSUKVSA-N	direct	637270552	11868.0	200.0	0.01	0.017547848615	0.206421821166	2.01	0.00577329703983
21169449	637270552	3303.0	0.00877392430751	0.619265463499	GZCGUPFRVQAUEE-KAZBKCHUSA-N	2.0	PPQRONHOSHZGFQ-LMVFSUKVSA-N	direct	637270552	13138.0	200.0	0.01	0.017547848615	0.206421821166	2.01	0.00577329703983
55373137	637266591	3303.0	0.00877392430751	0.619265463499	GZCGUPFRVQAUEE-KAZBKCHUSA-N	2.0	PPQRONHOSHZGFQ-LMVFSUKVSA-N	direct	637266591	2521.0	0.173925197299	0.01	0.017547848615	0.206421821166	2.01	0.00577329703983
47005426	637264620	3303.0	0.00877392430751	0.619265463499	GZCGUPFRVQAUEE-KAZBKCHUSA-N	2.0	PPQRONHOSHZGFQ-LMVFSUKVSA-N	direct	637264620	11683.0	92.8664610916	0.01	0.017547848615	0.206421821166	2.01	0.00577329703983
47005427	637264620	3303.0	0.00877392430751	0.619265463499	GZCGUPFRVQAUEE-KAZBKCHUSA-N	2.0	PPQRONHOSHZGFQ-LMVFSUKVSA-N	direct	637264620	11971.0	91.440093375	0.01	0.017547848615	0.206421821166	2.01	0.00577329703983
21169417	637270552	3303.0	0.00877392430751	0.587092328571	GZCGUPFRVQAUEE-KAZBKCHUSA-N	2.0	PPQRONHOSHZGFQ-LMVFSUKVSA-N	direct	637270552	14067.0	200.0	0.01	0.017547848615	0.195697442857	2.01	0.00569680415065
21169418	637270552	3303.0	0.00877392430751	0.587092328571	GZCGUPFRVQAUEE-KAZBKCHUSA-N	2.0	PPQRONHOSHZGFQ-LMVFSUKVSA-N	direct	637270552	13125.0	200.0	0.01	0.017547848615	0.195697442857	2.01	0.00569680415065
21169419	637270552	3303.0	0.00877392430751	0.587092328571	GZCGUPFRVQAUEE-KAZBKCHUSA-N	2.0	PPQRONHOSHZGFQ-LMVFSUKVSA-N	direct	637270552	13885.0	200.0	0.01	0.017547848615	0.195697442857	2.01	0.00569680415065
21169420	637270552	3303.0	0.00877392430751	0.587092328571	GZCGUPFRVQAUEE-KAZBKCHUSA-N	2.0	PPQRONHOSHZGFQ-LMVFSUKVSA-N	direct	637270552	13447.0	200.0	0.01	0.017547848615	0.195697442857	2.01	0.00569680415065
21169422	637270552	3303.0	0.00877392430751	0.587092328571	GZCGUPFRVQAUEE-KAZBKCHUSA-N	2.0	PPQRONHOSHZGFQ-LMVFSUKVSA-N	direct	637270552	9582.0	200.0	0.01	0.017547848615	0.195697442857	2.01	0.00569680415065
21169423	637270552	3303.0	0.00877392430751	0.587092328571	GZCGUPFRVQAUEE-KAZBKCHUSA-N	2.0	PPQRONHOSHZGFQ-LMVFSUKVSA-N	direct	637270552	16501.0	200.0	0.01	0.017547848615	0.195697442857	2.01	0.00569680415065
21169424	637270552	3303.0	0.00877392430751	0.587092328571	GZCGUPFRVQAUEE-KAZBKCHUSA-N	2.0	PPQRONHOSHZGFQ-LMVFSUKVSA-N	direct	637270552	12934.0	200.0	0.01	0.017547848615	0.195697442857	2.01	0.00569680415065
21169425	637270552	3303.0	0.00877392430751	0.587092328571	GZCGUPFRVQAUEE-KAZBKCHUSA-N	2.0	PPQRONHOSHZGFQ-LMVFSUKVSA-N	direct	637270552	16428.0	200.0	0.01	0.017547848615	0.195697442857	2.01	0.00569680415065
21169426	637270552	3303.0	0.00877392430751	0.587092328571	GZCGUPFRVQAUEE-KAZBKCHUSA-N	2.0	PPQRONHOSHZGFQ-LMVFSUKVSA-N	direct	637270552	11868.0	200.0	0.01	0.017547848615	0.195697442857	2.01	0.00569680415065
21169427	637270552	3303.0	0.00877392430751	0.587092328571	GZCGUPFRVQAUEE-KAZBKCHUSA-N	2.0	PPQRONHOSHZGFQ-LMVFSUKVSA-N	direct	637270552	13138.0	200.0	0.01	0.017547848615	0.195697442857	2.01	0.00569680415065
55373135	637266591	3303.0	0.00877392430751	0.587092328571	GZCGUPFRVQAUEE-KAZBKCHUSA-N	2.0	PPQRONHOSHZGFQ-LMVFSUKVSA-N	direct	637266591	2521.0	0.173925197299	0.01	0.017547848615	0.195697442857	2.01	0.00569680415065
47005422	637264620	3303.0	0.00877392430751	0.587092328571	GZCGUPFRVQAUEE-KAZBKCHUSA-N	2.0	PPQRONHOSHZGFQ-LMVFSUKVSA-N	direct	637264620	11683.0	92.8664610916	0.01	0.017547848615	0.195697442857	2.01	0.00569680415065
47005423	637264620	3303.0	0.00877392430751	0.587092328571	GZCGUPFRVQAUEE-KAZBKCHUSA-N	2.0	PPQRONHOSHZGFQ-LMVFSUKVSA-N	direct	637264620	11971.0	91.440093375	0.01	0.017547848615	0.195697442857	2.01	0.00569680415065
20973764	637269472	923.0	0.0506099933551	0.100991942756	GZCGUPFRVQAUEE-KAZBKCHUSA-N	2.0	PPQRONHOSHZGFQ-WDCZJNDASA-N	direct	637269472	722.0	0.207608310502	0.01	0.10121998671	0.0336639809187	2.01	0.0056857396397
20973765	637269472	923.0	0.0506099933551	0.100991942756	GZCGUPFRVQAUEE-KAZBKCHUSA-N	2.0	PPQRONHOSHZGFQ-WDCZJNDASA-N	direct	637269472	1040.0	0.207608310502	0.01	0.10121998671	0.0336639809187	2.01	0.0056857396397
20973766	637269472	923.0	0.0506099933551	0.100991942756	GZCGUPFRVQAUEE-KAZBKCHUSA-N	2.0	PPQRONHOSHZGFQ-WDCZJNDASA-N	direct	637269472	1912.0	0.207608310502	0.01	0.10121998671	0.0336639809187	2.01	0.0056857396397
20973767	637269472	923.0	0.0506099933551	0.100991942756	GZCGUPFRVQAUEE-KAZBKCHUSA-N	2.0	PPQRONHOSHZGFQ-WDCZJNDASA-N	direct	637269472	2304.0	0.207608310502	0.01	0.10121998671	0.0336639809187	2.01	0.0056857396397
20973768	637269472	923.0	0.0506099933551	0.100991942756	GZCGUPFRVQAUEE-KAZBKCHUSA-N	2.0	PPQRONHOSHZGFQ-WDCZJNDASA-N	direct	637269472	2394.0	0.207608310502	0.01	0.10121998671	0.0336639809187	2.01	0.0056857396397
20973769	637269472	923.0	0.0506099933551	0.100991942756	GZCGUPFRVQAUEE-KAZBKCHUSA-N	2.0	PPQRONHOSHZGFQ-WDCZJNDASA-N	direct	637269472	3058.0	0.207608310502	0.01	0.10121998671	0.0336639809187	2.01	0.0056857396397
20973770	637269472	923.0	0.0506099933551	0.100991942756	GZCGUPFRVQAUEE-KAZBKCHUSA-N	2.0	PPQRONHOSHZGFQ-WDCZJNDASA-N	direct	637269472	3264.0	0.207608310502	0.01	0.10121998671	0.0336639809187	2.01	0.0056857396397
20973771	637269472	923.0	0.0506099933551	0.100991942756	GZCGUPFRVQAUEE-KAZBKCHUSA-N	2.0	PPQRONHOSHZGFQ-WDCZJNDASA-N	direct	637269472	3892.0	0.207608310502	0.01	0.10121998671	0.0336639809187	2.01	0.0056857396397
20973772	637269472	923.0	0.0506099933551	0.100991942756	GZCGUPFRVQAUEE-KAZBKCHUSA-N	2.0	PPQRONHOSHZGFQ-WDCZJNDASA-N	direct	637269472	4136.0	0.207608310502	0.01	0.10121998671	0.0336639809187	2.01	0.0056857396397
20973773	637269472	923.0	0.0506099933551	0.100991942756	GZCGUPFRVQAUEE-KAZBKCHUSA-N	2.0	PPQRONHOSHZGFQ-WDCZJNDASA-N	direct	637269472	4400.0	0.207608310502	0.01	0.10121998671	0.0336639809187	2.01	0.0056857396397
20973774	637269472	923.0	0.0506099933551	0.100991942756	GZCGUPFRVQAUEE-KAZBKCHUSA-N	2.0	PPQRONHOSHZGFQ-WDCZJNDASA-N	direct	637269472	5413.0	0.207608310502	0.01	0.10121998671	0.0336639809187	2.01	0.0056857396397
20973775	637269472	923.0	0.0506099933551	0.100991942756	GZCGUPFRVQAUEE-KAZBKCHUSA-N	2.0	PPQRONHOSHZGFQ-WDCZJNDASA-N	direct	637269472	5546.0	0.207608310502	0.01	0.10121998671	0.0336639809187	2.01	0.0056857396397
25611348	637265541	3303.0	0.0506099933551	0.100991942756	GZCGUPFRVQAUEE-KAZBKCHUSA-N	2.0	PPQRONHOSHZGFQ-LMVFSUKVSA-N	direct	637265541	878.0	9.79048498546	0.01	0.10121998671	0.0336639809187	2.01	0.0056857396397
21169505	637270552	3303.0	0.00877392430751	0.57572391778	GZCGUPFRVQAUEE-KAZBKCHUSA-N	2.0	PPQRONHOSHZGFQ-LMVFSUKVSA-N	direct	637270552	14067.0	200.0	0.01	0.017547848615	0.191907972593	2.01	0.00566902348075
21169506	637270552	3303.0	0.00877392430751	0.57572391778	GZCGUPFRVQAUEE-KAZBKCHUSA-N	2.0	PPQRONHOSHZGFQ-LMVFSUKVSA-N	direct	637270552	13125.0	200.0	0.01	0.017547848615	0.191907972593	2.01	0.00566902348075
21169507	637270552	3303.0	0.00877392430751	0.57572391778	GZCGUPFRVQAUEE-KAZBKCHUSA-N	2.0	PPQRONHOSHZGFQ-LMVFSUKVSA-N	direct	637270552	13885.0	200.0	0.01	0.017547848615	0.191907972593	2.01	0.00566902348075
21169508	637270552	3303.0	0.00877392430751	0.57572391778	GZCGUPFRVQAUEE-KAZBKCHUSA-N	2.0	PPQRONHOSHZGFQ-LMVFSUKVSA-N	direct	637270552	13447.0	200.0	0.01	0.017547848615	0.191907972593	2.01	0.00566902348075
21169510	637270552	3303.0	0.00877392430751	0.57572391778	GZCGUPFRVQAUEE-KAZBKCHUSA-N	2.0	PPQRONHOSHZGFQ-LMVFSUKVSA-N	direct	637270552	9582.0	200.0	0.01	0.017547848615	0.191907972593	2.01	0.00566902348075
21169511	637270552	3303.0	0.00877392430751	0.57572391778	GZCGUPFRVQAUEE-KAZBKCHUSA-N	2.0	PPQRONHOSHZGFQ-LMVFSUKVSA-N	direct	637270552	16501.0	200.0	0.01	0.017547848615	0.191907972593	2.01	0.00566902348075
21169512	637270552	3303.0	0.00877392430751	0.57572391778	GZCGUPFRVQAUEE-KAZBKCHUSA-N	2.0	PPQRONHOSHZGFQ-LMVFSUKVSA-N	direct	637270552	12934.0	200.0	0.01	0.017547848615	0.191907972593	2.01	0.00566902348075
21169513	637270552	3303.0	0.00877392430751	0.57572391778	GZCGUPFRVQAUEE-KAZBKCHUSA-N	2.0	PPQRONHOSHZGFQ-LMVFSUKVSA-N	direct	637270552	16428.0	200.0	0.01	0.017547848615	0.191907972593	2.01	0.00566902348075
21169514	637270552	3303.0	0.00877392430751	0.57572391778	GZCGUPFRVQAUEE-KAZBKCHUSA-N	2.0	PPQRONHOSHZGFQ-LMVFSUKVSA-N	direct	637270552	11868.0	200.0	0.01	0.017547848615	0.191907972593	2.01	0.00566902348075
21169515	637270552	3303.0	0.00877392430751	0.57572391778	GZCGUPFRVQAUEE-KAZBKCHUSA-N	2.0	PPQRONHOSHZGFQ-LMVFSUKVSA-N	direct	637270552	13138.0	200.0	0.01	0.017547848615	0.191907972593	2.01	0.00566902348075
55373143	637266591	3303.0	0.00877392430751	0.57572391778	GZCGUPFRVQAUEE-KAZBKCHUSA-N	2.0	PPQRONHOSHZGFQ-LMVFSUKVSA-N	direct	637266591	2521.0	0.173925197299	0.01	0.017547848615	0.191907972593	2.01	0.00566902348075
47005438	637264620	3303.0	0.00877392430751	0.57572391778	GZCGUPFRVQAUEE-KAZBKCHUSA-N	2.0	PPQRONHOSHZGFQ-LMVFSUKVSA-N	direct	637264620	11683.0	92.8664610916	0.01	0.017547848615	0.191907972593	2.01	0.00566902348075
47005439	637264620	3303.0	0.00877392430751	0.57572391778	GZCGUPFRVQAUEE-KAZBKCHUSA-N	2.0	PPQRONHOSHZGFQ-LMVFSUKVSA-N	direct	637264620	11971.0	91.440093375	0.01	0.017547848615	0.191907972593	2.01	0.00566902348075
21169483	637270552	3303.0	0.00877392430751	0.569263592662	GZCGUPFRVQAUEE-KAZBKCHUSA-N	2.0	PPQRONHOSHZGFQ-LMVFSUKVSA-N	direct	637270552	14067.0	200.0	0.01	0.017547848615	0.189754530887	2.01	0.00565305277787
21169484	637270552	3303.0	0.00877392430751	0.569263592662	GZCGUPFRVQAUEE-KAZBKCHUSA-N	2.0	PPQRONHOSHZGFQ-LMVFSUKVSA-N	direct	637270552	13125.0	200.0	0.01	0.017547848615	0.189754530887	2.01	0.00565305277787
21169485	637270552	3303.0	0.00877392430751	0.569263592662	GZCGUPFRVQAUEE-KAZBKCHUSA-N	2.0	PPQRONHOSHZGFQ-LMVFSUKVSA-N	direct	637270552	13885.0	200.0	0.01	0.017547848615	0.189754530887	2.01	0.00565305277787
21169486	637270552	3303.0	0.00877392430751	0.569263592662	GZCGUPFRVQAUEE-KAZBKCHUSA-N	2.0	PPQRONHOSHZGFQ-LMVFSUKVSA-N	direct	637270552	13447.0	200.0	0.01	0.017547848615	0.189754530887	2.01	0.00565305277787
21169488	637270552	3303.0	0.00877392430751	0.569263592662	GZCGUPFRVQAUEE-KAZBKCHUSA-N	2.0	PPQRONHOSHZGFQ-LMVFSUKVSA-N	direct	637270552	9582.0	200.0	0.01	0.017547848615	0.189754530887	2.01	0.00565305277787
21169489	637270552	3303.0	0.00877392430751	0.569263592662	GZCGUPFRVQAUEE-KAZBKCHUSA-N	2.0	PPQRONHOSHZGFQ-LMVFSUKVSA-N	direct	637270552	16501.0	200.0	0.01	0.017547848615	0.189754530887	2.01	0.00565305277787
21169490	637270552	3303.0	0.00877392430751	0.569263592662	GZCGUPFRVQAUEE-KAZBKCHUSA-N	2.0	PPQRONHOSHZGFQ-LMVFSUKVSA-N	direct	637270552	12934.0	200.0	0.01	0.017547848615	0.189754530887	2.01	0.00565305277787
21169491	637270552	3303.0	0.00877392430751	0.569263592662	GZCGUPFRVQAUEE-KAZBKCHUSA-N	2.0	PPQRONHOSHZGFQ-LMVFSUKVSA-N	direct	637270552	16428.0	200.0	0.01	0.017547848615	0.189754530887	2.01	0.00565305277787
21169492	637270552	3303.0	0.00877392430751	0.569263592662	GZCGUPFRVQAUEE-KAZBKCHUSA-N	2.0	PPQRONHOSHZGFQ-LMVFSUKVSA-N	direct	637270552	11868.0	200.0	0.01	0.017547848615	0.189754530887	2.01	0.00565305277787
21169493	637270552	3303.0	0.00877392430751	0.569263592662	GZCGUPFRVQAUEE-KAZBKCHUSA-N	2.0	PPQRONHOSHZGFQ-LMVFSUKVSA-N	direct	637270552	13138.0	200.0	0.01	0.017547848615	0.189754530887	2.01	0.00565305277787
55373141	637266591	3303.0	0.00877392430751	0.569263592662	GZCGUPFRVQAUEE-KAZBKCHUSA-N	2.0	PPQRONHOSHZGFQ-LMVFSUKVSA-N	direct	637266591	2521.0	0.173925197299	0.01	0.017547848615	0.189754530887	2.01	0.00565305277787
47005434	637264620	3303.0	0.00877392430751	0.569263592662	GZCGUPFRVQAUEE-KAZBKCHUSA-N	2.0	PPQRONHOSHZGFQ-LMVFSUKVSA-N	direct	637264620	11683.0	92.8664610916	0.01	0.017547848615	0.189754530887	2.01	0.00565305277787
47005435	637264620	3303.0	0.00877392430751	0.569263592662	GZCGUPFRVQAUEE-KAZBKCHUSA-N	2.0	PPQRONHOSHZGFQ-LMVFSUKVSA-N	direct	637264620	11971.0	91.440093375	0.01	0.017547848615	0.189754530887	2.01	0.00565305277787
54964458	637266798	2352.0	0.0362121726544	0.135119224311	GZCGUPFRVQAUEE-KAZBKCHUSA-N	2.0	PPQRONHOSHZGFQ-LMVFSUKVSA-N	direct	637266798	4170.0	1.72124639905	0.01	0.0724243453089	0.045039741437	2.01	0.00562404968006
54964459	637266798	2352.0	0.0362121726544	0.135119224311	GZCGUPFRVQAUEE-KAZBKCHUSA-N	2.0	PPQRONHOSHZGFQ-LMVFSUKVSA-N	direct	637266798	5317.0	1.72124639905	0.01	0.0724243453089	0.045039741437	2.01	0.00562404968006
55351566	637268394	3303.0	0.0362121726544	0.135119224311	GZCGUPFRVQAUEE-KAZBKCHUSA-N	2.0	PPQRONHOSHZGFQ-LMVFSUKVSA-N	direct	637268394	5917.0	6.20551195334	0.01	0.0724243453089	0.045039741437	2.01	0.00562404968006
26420179	637266572	2352.0	0.0457574905607	0.100991942756	GZCGUPFRVQAUEE-KAZBKCHUSA-N	2.0	PPQRONHOSHZGFQ-LMVFSUKVSA-N	direct	637266572	4997.0	22.7721132954	0.01	0.0915149811213	0.0336639809187	2.01	0.00554425821063
26420180	637266572	2352.0	0.0457574905607	0.100991942756	GZCGUPFRVQAUEE-KAZBKCHUSA-N	2.0	PPQRONHOSHZGFQ-LMVFSUKVSA-N	direct	637266572	5435.0	22.7721132954	0.01	0.0915149811213	0.0336639809187	2.01	0.00554425821063
26420181	637266572	2352.0	0.0457574905607	0.100991942756	GZCGUPFRVQAUEE-KAZBKCHUSA-N	2.0	PPQRONHOSHZGFQ-LMVFSUKVSA-N	direct	637266572	5708.0	22.7721132954	0.01	0.0915149811213	0.0336639809187	2.01	0.00554425821063
18420733	637266596	3303.0	0.0315170514461	0.135119224311	GZCGUPFRVQAUEE-KAZBKCHUSA-N	2.0	PPQRONHOSHZGFQ-LMVFSUKVSA-N	direct	637266596	4170.0	0.36653154442	0.01	0.0630341028921	0.045039741437	2.01	0.00543215180319
18420734	637266596	3303.0	0.0315170514461	0.135119224311	GZCGUPFRVQAUEE-KAZBKCHUSA-N	2.0	PPQRONHOSHZGFQ-LMVFSUKVSA-N	direct	637266596	5317.0	0.36653154442	0.01	0.0630341028921	0.045039741437	2.01	0.00543215180319
18420735	637266596	3303.0	0.0315170514461	0.135119224311	GZCGUPFRVQAUEE-KAZBKCHUSA-N	2.0	PPQRONHOSHZGFQ-LMVFSUKVSA-N	direct	637266596	277.0	0.337242168318	0.01	0.0630341028921	0.045039741437	2.01	0.00543215180319
21169329	637270552	3303.0	0.00877392430751	0.484390856875	GZCGUPFRVQAUEE-KAZBKCHUSA-N	2.0	PPQRONHOSHZGFQ-LMVFSUKVSA-N	direct	637270552	14067.0	200.0	0.01	0.017547848615	0.161463618958	2.01	0.00542942292123
21169330	637270552	3303.0	0.00877392430751	0.484390856875	GZCGUPFRVQAUEE-KAZBKCHUSA-N	2.0	PPQRONHOSHZGFQ-LMVFSUKVSA-N	direct	637270552	13125.0	200.0	0.01	0.017547848615	0.161463618958	2.01	0.00542942292123
21169331	637270552	3303.0	0.00877392430751	0.484390856875	GZCGUPFRVQAUEE-KAZBKCHUSA-N	2.0	PPQRONHOSHZGFQ-LMVFSUKVSA-N	direct	637270552	13885.0	200.0	0.01	0.017547848615	0.161463618958	2.01	0.00542942292123
21169332	637270552	3303.0	0.00877392430751	0.484390856875	GZCGUPFRVQAUEE-KAZBKCHUSA-N	2.0	PPQRONHOSHZGFQ-LMVFSUKVSA-N	direct	637270552	13447.0	200.0	0.01	0.017547848615	0.161463618958	2.01	0.00542942292123
21169334	637270552	3303.0	0.00877392430751	0.484390856875	GZCGUPFRVQAUEE-KAZBKCHUSA-N	2.0	PPQRONHOSHZGFQ-LMVFSUKVSA-N	direct	637270552	9582.0	200.0	0.01	0.017547848615	0.161463618958	2.01	0.00542942292123
21169335	637270552	3303.0	0.00877392430751	0.484390856875	GZCGUPFRVQAUEE-KAZBKCHUSA-N	2.0	PPQRONHOSHZGFQ-LMVFSUKVSA-N	direct	637270552	16501.0	200.0	0.01	0.017547848615	0.161463618958	2.01	0.00542942292123
21169336	637270552	3303.0	0.00877392430751	0.484390856875	GZCGUPFRVQAUEE-KAZBKCHUSA-N	2.0	PPQRONHOSHZGFQ-LMVFSUKVSA-N	direct	637270552	12934.0	200.0	0.01	0.017547848615	0.161463618958	2.01	0.00542942292123
21169337	637270552	3303.0	0.00877392430751	0.484390856875	GZCGUPFRVQAUEE-KAZBKCHUSA-N	2.0	PPQRONHOSHZGFQ-LMVFSUKVSA-N	direct	637270552	16428.0	200.0	0.01	0.017547848615	0.161463618958	2.01	0.00542942292123
21169338	637270552	3303.0	0.00877392430751	0.484390856875	GZCGUPFRVQAUEE-KAZBKCHUSA-N	2.0	PPQRONHOSHZGFQ-LMVFSUKVSA-N	direct	637270552	11868.0	200.0	0.01	0.017547848615	0.161463618958	2.01	0.00542942292123
21169339	637270552	3303.0	0.00877392430751	0.484390856875	GZCGUPFRVQAUEE-KAZBKCHUSA-N	2.0	PPQRONHOSHZGFQ-LMVFSUKVSA-N	direct	637270552	13138.0	200.0	0.01	0.017547848615	0.161463618958	2.01	0.00542942292123
55373127	637266591	3303.0	0.00877392430751	0.484390856875	GZCGUPFRVQAUEE-KAZBKCHUSA-N	2.0	PPQRONHOSHZGFQ-LMVFSUKVSA-N	direct	637266591	2521.0	0.173925197299	0.01	0.017547848615	0.161463618958	2.01	0.00542942292123
47005406	637264620	3303.0	0.00877392430751	0.484390856875	GZCGUPFRVQAUEE-KAZBKCHUSA-N	2.0	PPQRONHOSHZGFQ-LMVFSUKVSA-N	direct	637264620	11683.0	92.8664610916	0.01	0.017547848615	0.161463618958	2.01	0.00542942292123
47005407	637264620	3303.0	0.00877392430751	0.484390856875	GZCGUPFRVQAUEE-KAZBKCHUSA-N	2.0	PPQRONHOSHZGFQ-LMVFSUKVSA-N	direct	637264620	11971.0	91.440093375	0.01	0.017547848615	0.161463618958	2.01	0.00542942292123
54009228	637272017	401.0	1.60205999133	0.100991942756	GZCGUPFRVQAUEE-KAZBKCHUSA-N	2.0	PPQRONHOSHZGFQ-UHFFFAOYSA-N	flat tautomer	637272017	1345.0	0.0409586076789	0.01	0.0819172153578	0.0336639809187	2.01	0.00539279851921
54009229	637272017	401.0	1.60205999133	0.100991942756	GZCGUPFRVQAUEE-KAZBKCHUSA-N	2.0	PPQRONHOSHZGFQ-UHFFFAOYSA-N	flat tautomer	637272017	3653.0	0.0409586076789	0.01	0.0819172153578	0.0336639809187	2.01	0.00539279851921
54009230	637272017	4605.0	1.60205999133	0.100991942756	GZCGUPFRVQAUEE-KAZBKCHUSA-N	2.0	PPQRONHOSHZGFQ-UHFFFAOYSA-N	flat tautomer	637272017	1345.0	0.0409586076789	0.01	0.0819172153578	0.0336639809187	2.01	0.00539279851921
54009231	637272017	4605.0	1.60205999133	0.100991942756	GZCGUPFRVQAUEE-KAZBKCHUSA-N	2.0	PPQRONHOSHZGFQ-UHFFFAOYSA-N	flat tautomer	637272017	3653.0	0.0409586076789	0.01	0.0819172153578	0.0336639809187	2.01	0.00539279851921
55349291	637266792	3303.0	0.0409586076789	0.100991942756	GZCGUPFRVQAUEE-KAZBKCHUSA-N	2.0	PPQRONHOSHZGFQ-LMVFSUKVSA-N	direct	637266792	3273.0	1.22184874962	0.01	0.0819172153578	0.0336639809187	2.01	0.00539279851921
23378438	637270930	2352.0	0.0409586076789	0.100991942756	GZCGUPFRVQAUEE-KAZBKCHUSA-N	2.0	PPQRONHOSHZGFQ-LMVFSUKVSA-N	direct	637270930	4142.0	200.0	0.01	0.0819172153578	0.0336639809187	2.01	0.00539279851921
54852936	637270887	205.0	0.0409586076789	0.100991942756	GZCGUPFRVQAUEE-KAZBKCHUSA-N	2.0	PPQRONHOSHZGFQ-LMVFSUKVSA-N	direct	637270887	16245.0	76.474955193	0.01	0.0819172153578	0.0336639809187	2.01	0.00539279851921
55087058	637270082	3155.0	0.0409586076789	0.100991942756	GZCGUPFRVQAUEE-KAZBKCHUSA-N	2.0	PPQRONHOSHZGFQ-LMVFSUKVSA-N	direct	637270082	9651.0	102.946921557	0.01	0.0819172153578	0.0336639809187	2.01	0.00539279851921
21169516	637270552	3303.0	0.00877392430751	0.468929134963	GZCGUPFRVQAUEE-KAZBKCHUSA-N	2.0	PPQRONHOSHZGFQ-LMVFSUKVSA-N	direct	637270552	14067.0	200.0	0.01	0.017547848615	0.156309711654	2.01	0.00538556772903
21169517	637270552	3303.0	0.00877392430751	0.468929134963	GZCGUPFRVQAUEE-KAZBKCHUSA-N	2.0	PPQRONHOSHZGFQ-LMVFSUKVSA-N	direct	637270552	13125.0	200.0	0.01	0.017547848615	0.156309711654	2.01	0.00538556772903
21169518	637270552	3303.0	0.00877392430751	0.468929134963	GZCGUPFRVQAUEE-KAZBKCHUSA-N	2.0	PPQRONHOSHZGFQ-LMVFSUKVSA-N	direct	637270552	13885.0	200.0	0.01	0.017547848615	0.156309711654	2.01	0.00538556772903
21169519	637270552	3303.0	0.00877392430751	0.468929134963	GZCGUPFRVQAUEE-KAZBKCHUSA-N	2.0	PPQRONHOSHZGFQ-LMVFSUKVSA-N	direct	637270552	13447.0	200.0	0.01	0.017547848615	0.156309711654	2.01	0.00538556772903
21169521	637270552	3303.0	0.00877392430751	0.468929134963	GZCGUPFRVQAUEE-KAZBKCHUSA-N	2.0	PPQRONHOSHZGFQ-LMVFSUKVSA-N	direct	637270552	9582.0	200.0	0.01	0.017547848615	0.156309711654	2.01	0.00538556772903
21169522	637270552	3303.0	0.00877392430751	0.468929134963	GZCGUPFRVQAUEE-KAZBKCHUSA-N	2.0	PPQRONHOSHZGFQ-LMVFSUKVSA-N	direct	637270552	16501.0	200.0	0.01	0.017547848615	0.156309711654	2.01	0.00538556772903
21169523	637270552	3303.0	0.00877392430751	0.468929134963	GZCGUPFRVQAUEE-KAZBKCHUSA-N	2.0	PPQRONHOSHZGFQ-LMVFSUKVSA-N	direct	637270552	12934.0	200.0	0.01	0.017547848615	0.156309711654	2.01	0.00538556772903
21169524	637270552	3303.0	0.00877392430751	0.468929134963	GZCGUPFRVQAUEE-KAZBKCHUSA-N	2.0	PPQRONHOSHZGFQ-LMVFSUKVSA-N	direct	637270552	16428.0	200.0	0.01	0.017547848615	0.156309711654	2.01	0.00538556772903
21169525	637270552	3303.0	0.00877392430751	0.468929134963	GZCGUPFRVQAUEE-KAZBKCHUSA-N	2.0	PPQRONHOSHZGFQ-LMVFSUKVSA-N	direct	637270552	11868.0	200.0	0.01	0.017547848615	0.156309711654	2.01	0.00538556772903
21169526	637270552	3303.0	0.00877392430751	0.468929134963	GZCGUPFRVQAUEE-KAZBKCHUSA-N	2.0	PPQRONHOSHZGFQ-LMVFSUKVSA-N	direct	637270552	13138.0	200.0	0.01	0.017547848615	0.156309711654	2.01	0.00538556772903
55373144	637266591	3303.0	0.00877392430751	0.468929134963	GZCGUPFRVQAUEE-KAZBKCHUSA-N	2.0	PPQRONHOSHZGFQ-LMVFSUKVSA-N	direct	637266591	2521.0	0.173925197299	0.01	0.017547848615	0.156309711654	2.01	0.00538556772903
47005440	637264620	3303.0	0.00877392430751	0.468929134963	GZCGUPFRVQAUEE-KAZBKCHUSA-N	2.0	PPQRONHOSHZGFQ-LMVFSUKVSA-N	direct	637264620	11683.0	92.8664610916	0.01	0.017547848615	0.156309711654	2.01	0.00538556772903
47005441	637264620	3303.0	0.00877392430751	0.468929134963	GZCGUPFRVQAUEE-KAZBKCHUSA-N	2.0	PPQRONHOSHZGFQ-LMVFSUKVSA-N	direct	637264620	11971.0	91.440093375	0.01	0.017547848615	0.156309711654	2.01	0.00538556772903
21169527	637270552	3303.0	0.00877392430751	0.461383255359	GZCGUPFRVQAUEE-KAZBKCHUSA-N	2.0	PPQRONHOSHZGFQ-LMVFSUKVSA-N	direct	637270552	14067.0	200.0	0.01	0.017547848615	0.153794418453	2.01	0.00536376997682
21169528	637270552	3303.0	0.00877392430751	0.461383255359	GZCGUPFRVQAUEE-KAZBKCHUSA-N	2.0	PPQRONHOSHZGFQ-LMVFSUKVSA-N	direct	637270552	13125.0	200.0	0.01	0.017547848615	0.153794418453	2.01	0.00536376997682
21169529	637270552	3303.0	0.00877392430751	0.461383255359	GZCGUPFRVQAUEE-KAZBKCHUSA-N	2.0	PPQRONHOSHZGFQ-LMVFSUKVSA-N	direct	637270552	13885.0	200.0	0.01	0.017547848615	0.153794418453	2.01	0.00536376997682
21169530	637270552	3303.0	0.00877392430751	0.461383255359	GZCGUPFRVQAUEE-KAZBKCHUSA-N	2.0	PPQRONHOSHZGFQ-LMVFSUKVSA-N	direct	637270552	13447.0	200.0	0.01	0.017547848615	0.153794418453	2.01	0.00536376997682
21169532	637270552	3303.0	0.00877392430751	0.461383255359	GZCGUPFRVQAUEE-KAZBKCHUSA-N	2.0	PPQRONHOSHZGFQ-LMVFSUKVSA-N	direct	637270552	9582.0	200.0	0.01	0.017547848615	0.153794418453	2.01	0.00536376997682
21169533	637270552	3303.0	0.00877392430751	0.461383255359	GZCGUPFRVQAUEE-KAZBKCHUSA-N	2.0	PPQRONHOSHZGFQ-LMVFSUKVSA-N	direct	637270552	16501.0	200.0	0.01	0.017547848615	0.153794418453	2.01	0.00536376997682
21169534	637270552	3303.0	0.00877392430751	0.461383255359	GZCGUPFRVQAUEE-KAZBKCHUSA-N	2.0	PPQRONHOSHZGFQ-LMVFSUKVSA-N	direct	637270552	12934.0	200.0	0.01	0.017547848615	0.153794418453	2.01	0.00536376997682
21169535	637270552	3303.0	0.00877392430751	0.461383255359	GZCGUPFRVQAUEE-KAZBKCHUSA-N	2.0	PPQRONHOSHZGFQ-LMVFSUKVSA-N	direct	637270552	16428.0	200.0	0.01	0.017547848615	0.153794418453	2.01	0.00536376997682
21169536	637270552	3303.0	0.00877392430751	0.461383255359	GZCGUPFRVQAUEE-KAZBKCHUSA-N	2.0	PPQRONHOSHZGFQ-LMVFSUKVSA-N	direct	637270552	11868.0	200.0	0.01	0.017547848615	0.153794418453	2.01	0.00536376997682
21169537	637270552	3303.0	0.00877392430751	0.461383255359	GZCGUPFRVQAUEE-KAZBKCHUSA-N	2.0	PPQRONHOSHZGFQ-LMVFSUKVSA-N	direct	637270552	13138.0	200.0	0.01	0.017547848615	0.153794418453	2.01	0.00536376997682
55373145	637266591	3303.0	0.00877392430751	0.461383255359	GZCGUPFRVQAUEE-KAZBKCHUSA-N	2.0	PPQRONHOSHZGFQ-LMVFSUKVSA-N	direct	637266591	2521.0	0.173925197299	0.01	0.017547848615	0.153794418453	2.01	0.00536376997682
47005442	637264620	3303.0	0.00877392430751	0.461383255359	GZCGUPFRVQAUEE-KAZBKCHUSA-N	2.0	PPQRONHOSHZGFQ-LMVFSUKVSA-N	direct	637264620	11683.0	92.8664610916	0.01	0.017547848615	0.153794418453	2.01	0.00536376997682
47005443	637264620	3303.0	0.00877392430751	0.461383255359	GZCGUPFRVQAUEE-KAZBKCHUSA-N	2.0	PPQRONHOSHZGFQ-LMVFSUKVSA-N	direct	637264620	11971.0	91.440093375	0.01	0.017547848615	0.153794418453	2.01	0.00536376997682
21169538	637270552	3303.0	0.00877392430751	0.445577390644	GZCGUPFRVQAUEE-KAZBKCHUSA-N	2.0	PPQRONHOSHZGFQ-LMVFSUKVSA-N	direct	637270552	14067.0	200.0	0.01	0.017547848615	0.148525796881	2.01	0.00531723034127
21169539	637270552	3303.0	0.00877392430751	0.445577390644	GZCGUPFRVQAUEE-KAZBKCHUSA-N	2.0	PPQRONHOSHZGFQ-LMVFSUKVSA-N	direct	637270552	13125.0	200.0	0.01	0.017547848615	0.148525796881	2.01	0.00531723034127
21169540	637270552	3303.0	0.00877392430751	0.445577390644	GZCGUPFRVQAUEE-KAZBKCHUSA-N	2.0	PPQRONHOSHZGFQ-LMVFSUKVSA-N	direct	637270552	13885.0	200.0	0.01	0.017547848615	0.148525796881	2.01	0.00531723034127
21169541	637270552	3303.0	0.00877392430751	0.445577390644	GZCGUPFRVQAUEE-KAZBKCHUSA-N	2.0	PPQRONHOSHZGFQ-LMVFSUKVSA-N	direct	637270552	13447.0	200.0	0.01	0.017547848615	0.148525796881	2.01	0.00531723034127
21169543	637270552	3303.0	0.00877392430751	0.445577390644	GZCGUPFRVQAUEE-KAZBKCHUSA-N	2.0	PPQRONHOSHZGFQ-LMVFSUKVSA-N	direct	637270552	9582.0	200.0	0.01	0.017547848615	0.148525796881	2.01	0.00531723034127
21169544	637270552	3303.0	0.00877392430751	0.445577390644	GZCGUPFRVQAUEE-KAZBKCHUSA-N	2.0	PPQRONHOSHZGFQ-LMVFSUKVSA-N	direct	637270552	16501.0	200.0	0.01	0.017547848615	0.148525796881	2.01	0.00531723034127
21169545	637270552	3303.0	0.00877392430751	0.445577390644	GZCGUPFRVQAUEE-KAZBKCHUSA-N	2.0	PPQRONHOSHZGFQ-LMVFSUKVSA-N	direct	637270552	12934.0	200.0	0.01	0.017547848615	0.148525796881	2.01	0.00531723034127
21169546	637270552	3303.0	0.00877392430751	0.445577390644	GZCGUPFRVQAUEE-KAZBKCHUSA-N	2.0	PPQRONHOSHZGFQ-LMVFSUKVSA-N	direct	637270552	16428.0	200.0	0.01	0.017547848615	0.148525796881	2.01	0.00531723034127
21169547	637270552	3303.0	0.00877392430751	0.445577390644	GZCGUPFRVQAUEE-KAZBKCHUSA-N	2.0	PPQRONHOSHZGFQ-LMVFSUKVSA-N	direct	637270552	11868.0	200.0	0.01	0.017547848615	0.148525796881	2.01	0.00531723034127
21169548	637270552	3303.0	0.00877392430751	0.445577390644	GZCGUPFRVQAUEE-KAZBKCHUSA-N	2.0	PPQRONHOSHZGFQ-LMVFSUKVSA-N	direct	637270552	13138.0	200.0	0.01	0.017547848615	0.148525796881	2.01	0.00531723034127
55373146	637266591	3303.0	0.00877392430751	0.445577390644	GZCGUPFRVQAUEE-KAZBKCHUSA-N	2.0	PPQRONHOSHZGFQ-LMVFSUKVSA-N	direct	637266591	2521.0	0.173925197299	0.01	0.017547848615	0.148525796881	2.01	0.00531723034127
47005444	637264620	3303.0	0.00877392430751	0.445577390644	GZCGUPFRVQAUEE-KAZBKCHUSA-N	2.0	PPQRONHOSHZGFQ-LMVFSUKVSA-N	direct	637264620	11683.0	92.8664610916	0.01	0.017547848615	0.148525796881	2.01	0.00531723034127
47005445	637264620	3303.0	0.00877392430751	0.445577390644	GZCGUPFRVQAUEE-KAZBKCHUSA-N	2.0	PPQRONHOSHZGFQ-LMVFSUKVSA-N	direct	637264620	11971.0	91.440093375	0.01	0.017547848615	0.148525796881	2.01	0.00531723034127
21169549	637270552	3303.0	0.00877392430751	0.426624580258	GZCGUPFRVQAUEE-KAZBKCHUSA-N	2.0	PPQRONHOSHZGFQ-LMVFSUKVSA-N	direct	637270552	14067.0	200.0	0.01	0.017547848615	0.142208193419	2.01	0.00525976276507
21169550	637270552	3303.0	0.00877392430751	0.426624580258	GZCGUPFRVQAUEE-KAZBKCHUSA-N	2.0	PPQRONHOSHZGFQ-LMVFSUKVSA-N	direct	637270552	13125.0	200.0	0.01	0.017547848615	0.142208193419	2.01	0.00525976276507
21169551	637270552	3303.0	0.00877392430751	0.426624580258	GZCGUPFRVQAUEE-KAZBKCHUSA-N	2.0	PPQRONHOSHZGFQ-LMVFSUKVSA-N	direct	637270552	13885.0	200.0	0.01	0.017547848615	0.142208193419	2.01	0.00525976276507
21169552	637270552	3303.0	0.00877392430751	0.426624580258	GZCGUPFRVQAUEE-KAZBKCHUSA-N	2.0	PPQRONHOSHZGFQ-LMVFSUKVSA-N	direct	637270552	13447.0	200.0	0.01	0.017547848615	0.142208193419	2.01	0.00525976276507
21169554	637270552	3303.0	0.00877392430751	0.426624580258	GZCGUPFRVQAUEE-KAZBKCHUSA-N	2.0	PPQRONHOSHZGFQ-LMVFSUKVSA-N	direct	637270552	9582.0	200.0	0.01	0.017547848615	0.142208193419	2.01	0.00525976276507
21169555	637270552	3303.0	0.00877392430751	0.426624580258	GZCGUPFRVQAUEE-KAZBKCHUSA-N	2.0	PPQRONHOSHZGFQ-LMVFSUKVSA-N	direct	637270552	16501.0	200.0	0.01	0.017547848615	0.142208193419	2.01	0.00525976276507
21169556	637270552	3303.0	0.00877392430751	0.426624580258	GZCGUPFRVQAUEE-KAZBKCHUSA-N	2.0	PPQRONHOSHZGFQ-LMVFSUKVSA-N	direct	637270552	12934.0	200.0	0.01	0.017547848615	0.142208193419	2.01	0.00525976276507
21169557	637270552	3303.0	0.00877392430751	0.426624580258	GZCGUPFRVQAUEE-KAZBKCHUSA-N	2.0	PPQRONHOSHZGFQ-LMVFSUKVSA-N	direct	637270552	16428.0	200.0	0.01	0.017547848615	0.142208193419	2.01	0.00525976276507
21169558	637270552	3303.0	0.00877392430751	0.426624580258	GZCGUPFRVQAUEE-KAZBKCHUSA-N	2.0	PPQRONHOSHZGFQ-LMVFSUKVSA-N	direct	637270552	11868.0	200.0	0.01	0.017547848615	0.142208193419	2.01	0.00525976276507
21169559	637270552	3303.0	0.00877392430751	0.426624580258	GZCGUPFRVQAUEE-KAZBKCHUSA-N	2.0	PPQRONHOSHZGFQ-LMVFSUKVSA-N	direct	637270552	13138.0	200.0	0.01	0.017547848615	0.142208193419	2.01	0.00525976276507
55373147	637266591	3303.0	0.00877392430751	0.426624580258	GZCGUPFRVQAUEE-KAZBKCHUSA-N	2.0	PPQRONHOSHZGFQ-LMVFSUKVSA-N	direct	637266591	2521.0	0.173925197299	0.01	0.017547848615	0.142208193419	2.01	0.00525976276507
47005446	637264620	3303.0	0.00877392430751	0.426624580258	GZCGUPFRVQAUEE-KAZBKCHUSA-N	2.0	PPQRONHOSHZGFQ-LMVFSUKVSA-N	direct	637264620	11683.0	92.8664610916	0.01	0.017547848615	0.142208193419	2.01	0.00525976276507
47005447	637264620	3303.0	0.00877392430751	0.426624580258	GZCGUPFRVQAUEE-KAZBKCHUSA-N	2.0	PPQRONHOSHZGFQ-LMVFSUKVSA-N	direct	637264620	11971.0	91.440093375	0.01	0.017547848615	0.142208193419	2.01	0.00525976276507
21169571	637270552	3303.0	0.00877392430751	0.42367537554	GZCGUPFRVQAUEE-KAZBKCHUSA-N	2.0	PPQRONHOSHZGFQ-LMVFSUKVSA-N	direct	637270552	14067.0	200.0	0.01	0.017547848615	0.14122512518	2.01	0.00525064907745
21169572	637270552	3303.0	0.00877392430751	0.42367537554	GZCGUPFRVQAUEE-KAZBKCHUSA-N	2.0	PPQRONHOSHZGFQ-LMVFSUKVSA-N	direct	637270552	13125.0	200.0	0.01	0.017547848615	0.14122512518	2.01	0.00525064907745
21169573	637270552	3303.0	0.00877392430751	0.42367537554	GZCGUPFRVQAUEE-KAZBKCHUSA-N	2.0	PPQRONHOSHZGFQ-LMVFSUKVSA-N	direct	637270552	13885.0	200.0	0.01	0.017547848615	0.14122512518	2.01	0.00525064907745
21169574	637270552	3303.0	0.00877392430751	0.42367537554	GZCGUPFRVQAUEE-KAZBKCHUSA-N	2.0	PPQRONHOSHZGFQ-LMVFSUKVSA-N	direct	637270552	13447.0	200.0	0.01	0.017547848615	0.14122512518	2.01	0.00525064907745
21169576	637270552	3303.0	0.00877392430751	0.42367537554	GZCGUPFRVQAUEE-KAZBKCHUSA-N	2.0	PPQRONHOSHZGFQ-LMVFSUKVSA-N	direct	637270552	9582.0	200.0	0.01	0.017547848615	0.14122512518	2.01	0.00525064907745
21169577	637270552	3303.0	0.00877392430751	0.42367537554	GZCGUPFRVQAUEE-KAZBKCHUSA-N	2.0	PPQRONHOSHZGFQ-LMVFSUKVSA-N	direct	637270552	16501.0	200.0	0.01	0.017547848615	0.14122512518	2.01	0.00525064907745
21169578	637270552	3303.0	0.00877392430751	0.42367537554	GZCGUPFRVQAUEE-KAZBKCHUSA-N	2.0	PPQRONHOSHZGFQ-LMVFSUKVSA-N	direct	637270552	12934.0	200.0	0.01	0.017547848615	0.14122512518	2.01	0.00525064907745
21169579	637270552	3303.0	0.00877392430751	0.42367537554	GZCGUPFRVQAUEE-KAZBKCHUSA-N	2.0	PPQRONHOSHZGFQ-LMVFSUKVSA-N	direct	637270552	16428.0	200.0	0.01	0.017547848615	0.14122512518	2.01	0.00525064907745
21169580	637270552	3303.0	0.00877392430751	0.42367537554	GZCGUPFRVQAUEE-KAZBKCHUSA-N	2.0	PPQRONHOSHZGFQ-LMVFSUKVSA-N	direct	637270552	11868.0	200.0	0.01	0.017547848615	0.14122512518	2.01	0.00525064907745
21169581	637270552	3303.0	0.00877392430751	0.42367537554	GZCGUPFRVQAUEE-KAZBKCHUSA-N	2.0	PPQRONHOSHZGFQ-LMVFSUKVSA-N	direct	637270552	13138.0	200.0	0.01	0.017547848615	0.14122512518	2.01	0.00525064907745
55373149	637266591	3303.0	0.00877392430751	0.42367537554	GZCGUPFRVQAUEE-KAZBKCHUSA-N	2.0	PPQRONHOSHZGFQ-LMVFSUKVSA-N	direct	637266591	2521.0	0.173925197299	0.01	0.017547848615	0.14122512518	2.01	0.00525064907745
47005450	637264620	3303.0	0.00877392430751	0.42367537554	GZCGUPFRVQAUEE-KAZBKCHUSA-N	2.0	PPQRONHOSHZGFQ-LMVFSUKVSA-N	direct	637264620	11683.0	92.8664610916	0.01	0.017547848615	0.14122512518	2.01	0.00525064907745
47005451	637264620	3303.0	0.00877392430751	0.42367537554	GZCGUPFRVQAUEE-KAZBKCHUSA-N	2.0	PPQRONHOSHZGFQ-LMVFSUKVSA-N	direct	637264620	11971.0	91.440093375	0.01	0.017547848615	0.14122512518	2.01	0.00525064907745
54964486	637266798	2352.0	0.0362121726544	0.100991942756	GZCGUPFRVQAUEE-KAZBKCHUSA-N	2.0	PPQRONHOSHZGFQ-LMVFSUKVSA-N	direct	637266798	4170.0	1.72124639905	0.01	0.0724243453089	0.0336639809187	2.01	0.00522927575676
54964487	637266798	2352.0	0.0362121726544	0.100991942756	GZCGUPFRVQAUEE-KAZBKCHUSA-N	2.0	PPQRONHOSHZGFQ-LMVFSUKVSA-N	direct	637266798	5317.0	1.72124639905	0.01	0.0724243453089	0.0336639809187	2.01	0.00522927575676
55351580	637268394	3303.0	0.0362121726544	0.100991942756	GZCGUPFRVQAUEE-KAZBKCHUSA-N	2.0	PPQRONHOSHZGFQ-LMVFSUKVSA-N	direct	637268394	5917.0	6.20551195334	0.01	0.0724243453089	0.0336639809187	2.01	0.00522927575676
55125127	637271600	3303.0	0.0268721464003	0.135119224311	GZCGUPFRVQAUEE-KAZBKCHUSA-N	2.0	PPQRONHOSHZGFQ-LMVFSUKVSA-N	direct	637271600	14601.0	57.1817741064	0.01	0.0537442928006	0.045039741437	2.01	0.00521988688578
55125128	637271600	3303.0	0.0268721464003	0.135119224311	GZCGUPFRVQAUEE-KAZBKCHUSA-N	2.0	PPQRONHOSHZGFQ-LMVFSUKVSA-N	direct	637271600	13386.0	53.334419009	0.01	0.0537442928006	0.045039741437	2.01	0.00521988688578
55125129	637271600	3303.0	0.0268721464003	0.135119224311	GZCGUPFRVQAUEE-KAZBKCHUSA-N	2.0	PPQRONHOSHZGFQ-LMVFSUKVSA-N	direct	637271600	14128.0	53.334419009	0.01	0.0537442928006	0.045039741437	2.01	0.00521988688578
55125130	637271600	3303.0	0.0268721464003	0.135119224311	GZCGUPFRVQAUEE-KAZBKCHUSA-N	2.0	PPQRONHOSHZGFQ-LMVFSUKVSA-N	direct	637271600	1902.0	52.0540392964	0.01	0.0537442928006	0.045039741437	2.01	0.00521988688578
55125131	637271600	3303.0	0.0268721464003	0.135119224311	GZCGUPFRVQAUEE-KAZBKCHUSA-N	2.0	PPQRONHOSHZGFQ-LMVFSUKVSA-N	direct	637271600	2384.0	52.0540392964	0.01	0.0537442928006	0.045039741437	2.01	0.00521988688578
55125132	637271600	3303.0	0.0268721464003	0.135119224311	GZCGUPFRVQAUEE-KAZBKCHUSA-N	2.0	PPQRONHOSHZGFQ-LMVFSUKVSA-N	direct	637271600	4853.0	52.0540392964	0.01	0.0537442928006	0.045039741437	2.01	0.00521988688578
55125133	637271600	3303.0	0.0268721464003	0.135119224311	GZCGUPFRVQAUEE-KAZBKCHUSA-N	2.0	PPQRONHOSHZGFQ-LMVFSUKVSA-N	direct	637271600	5255.0	52.0540392964	0.01	0.0537442928006	0.045039741437	2.01	0.00521988688578
55125134	637271600	3303.0	0.0268721464003	0.135119224311	GZCGUPFRVQAUEE-KAZBKCHUSA-N	2.0	PPQRONHOSHZGFQ-LMVFSUKVSA-N	direct	637271600	10213.0	52.0540392964	0.01	0.0537442928006	0.045039741437	2.01	0.00521988688578
55125135	637271600	3303.0	0.0268721464003	0.135119224311	GZCGUPFRVQAUEE-KAZBKCHUSA-N	2.0	PPQRONHOSHZGFQ-LMVFSUKVSA-N	direct	637271600	14107.0	50.4236586498	0.01	0.0537442928006	0.045039741437	2.01	0.00521988688578
46845942	637271582	401.0	0.00436480540245	0.79210401659	GZCGUPFRVQAUEE-KAZBKCHUSA-N	2.0	PPQRONHOSHZGFQ-UHFFFAOYSA-N	flat tautomer	637271582	2930.0	116.118615343	0.01	0.00872961080489	0.264034672197	2.01	0.00515635716965
46845946	637271582	4605.0	0.00436480540245	0.79210401659	GZCGUPFRVQAUEE-KAZBKCHUSA-N	2.0	PPQRONHOSHZGFQ-UHFFFAOYSA-N	flat tautomer	637271582	2930.0	116.118615343	0.01	0.00872961080489	0.264034672197	2.01	0.00515635716965
53936663	637271270	401.0	0.00436480540245	0.79210401659	GZCGUPFRVQAUEE-KAZBKCHUSA-N	2.0	PPQRONHOSHZGFQ-UHFFFAOYSA-N	flat tautomer	637271270	1523.0	200.0	0.01	0.00872961080489	0.264034672197	2.01	0.00515635716965
53936664	637271270	401.0	0.00436480540245	0.79210401659	GZCGUPFRVQAUEE-KAZBKCHUSA-N	2.0	PPQRONHOSHZGFQ-UHFFFAOYSA-N	flat tautomer	637271270	4024.0	200.0	0.01	0.00872961080489	0.264034672197	2.01	0.00515635716965
53936665	637271270	401.0	0.00436480540245	0.79210401659	GZCGUPFRVQAUEE-KAZBKCHUSA-N	2.0	PPQRONHOSHZGFQ-UHFFFAOYSA-N	flat tautomer	637271270	7502.0	200.0	0.01	0.00872961080489	0.264034672197	2.01	0.00515635716965
53936666	637271270	401.0	0.00436480540245	0.79210401659	GZCGUPFRVQAUEE-KAZBKCHUSA-N	2.0	PPQRONHOSHZGFQ-UHFFFAOYSA-N	flat tautomer	637271270	11475.0	200.0	0.01	0.00872961080489	0.264034672197	2.01	0.00515635716965
53936667	637271270	4605.0	0.00436480540245	0.79210401659	GZCGUPFRVQAUEE-KAZBKCHUSA-N	2.0	PPQRONHOSHZGFQ-UHFFFAOYSA-N	flat tautomer	637271270	1523.0	200.0	0.01	0.00872961080489	0.264034672197	2.01	0.00515635716965
53936668	637271270	4605.0	0.00436480540245	0.79210401659	GZCGUPFRVQAUEE-KAZBKCHUSA-N	2.0	PPQRONHOSHZGFQ-UHFFFAOYSA-N	flat tautomer	637271270	4024.0	200.0	0.01	0.00872961080489	0.264034672197	2.01	0.00515635716965
53936669	637271270	4605.0	0.00436480540245	0.79210401659	GZCGUPFRVQAUEE-KAZBKCHUSA-N	2.0	PPQRONHOSHZGFQ-UHFFFAOYSA-N	flat tautomer	637271270	7502.0	200.0	0.01	0.00872961080489	0.264034672197	2.01	0.00515635716965
53936670	637271270	4605.0	0.00436480540245	0.79210401659	GZCGUPFRVQAUEE-KAZBKCHUSA-N	2.0	PPQRONHOSHZGFQ-UHFFFAOYSA-N	flat tautomer	637271270	11475.0	200.0	0.01	0.00872961080489	0.264034672197	2.01	0.00515635716965
46845950	637271582	401.0	0.00436480540245	0.785302017568	GZCGUPFRVQAUEE-KAZBKCHUSA-N	2.0	PPQRONHOSHZGFQ-UHFFFAOYSA-N	flat tautomer	637271582	2930.0	116.118615343	0.01	0.00872961080489	0.261767339189	2.01	0.0051452516048
46845954	637271582	4605.0	0.00436480540245	0.785302017568	GZCGUPFRVQAUEE-KAZBKCHUSA-N	2.0	PPQRONHOSHZGFQ-UHFFFAOYSA-N	flat tautomer	637271582	2930.0	116.118615343	0.01	0.00872961080489	0.261767339189	2.01	0.0051452516048
53936671	637271270	401.0	0.00436480540245	0.785302017568	GZCGUPFRVQAUEE-KAZBKCHUSA-N	2.0	PPQRONHOSHZGFQ-UHFFFAOYSA-N	flat tautomer	637271270	1523.0	200.0	0.01	0.00872961080489	0.261767339189	2.01	0.0051452516048
53936672	637271270	401.0	0.00436480540245	0.785302017568	GZCGUPFRVQAUEE-KAZBKCHUSA-N	2.0	PPQRONHOSHZGFQ-UHFFFAOYSA-N	flat tautomer	637271270	4024.0	200.0	0.01	0.00872961080489	0.261767339189	2.01	0.0051452516048
53936673	637271270	401.0	0.00436480540245	0.785302017568	GZCGUPFRVQAUEE-KAZBKCHUSA-N	2.0	PPQRONHOSHZGFQ-UHFFFAOYSA-N	flat tautomer	637271270	7502.0	200.0	0.01	0.00872961080489	0.261767339189	2.01	0.0051452516048
53936674	637271270	401.0	0.00436480540245	0.785302017568	GZCGUPFRVQAUEE-KAZBKCHUSA-N	2.0	PPQRONHOSHZGFQ-UHFFFAOYSA-N	flat tautomer	637271270	11475.0	200.0	0.01	0.00872961080489	0.261767339189	2.01	0.0051452516048
53936675	637271270	4605.0	0.00436480540245	0.785302017568	GZCGUPFRVQAUEE-KAZBKCHUSA-N	2.0	PPQRONHOSHZGFQ-UHFFFAOYSA-N	flat tautomer	637271270	1523.0	200.0	0.01	0.00872961080489	0.261767339189	2.01	0.0051452516048
53936676	637271270	4605.0	0.00436480540245	0.785302017568	GZCGUPFRVQAUEE-KAZBKCHUSA-N	2.0	PPQRONHOSHZGFQ-UHFFFAOYSA-N	flat tautomer	637271270	4024.0	200.0	0.01	0.00872961080489	0.261767339189	2.01	0.0051452516048
53936677	637271270	4605.0	0.00436480540245	0.785302017568	GZCGUPFRVQAUEE-KAZBKCHUSA-N	2.0	PPQRONHOSHZGFQ-UHFFFAOYSA-N	flat tautomer	637271270	7502.0	200.0	0.01	0.00872961080489	0.261767339189	2.01	0.0051452516048
53936678	637271270	4605.0	0.00436480540245	0.785302017568	GZCGUPFRVQAUEE-KAZBKCHUSA-N	2.0	PPQRONHOSHZGFQ-UHFFFAOYSA-N	flat tautomer	637271270	11475.0	200.0	0.01	0.00872961080489	0.261767339189	2.01	0.0051452516048
46846014	637271582	401.0	0.00436480540245	0.781188289528	GZCGUPFRVQAUEE-KAZBKCHUSA-N	2.0	PPQRONHOSHZGFQ-UHFFFAOYSA-N	flat tautomer	637271582	2930.0	116.118615343	0.01	0.00872961080489	0.260396096509	2.01	0.00513850010294
46846018	637271582	4605.0	0.00436480540245	0.781188289528	GZCGUPFRVQAUEE-KAZBKCHUSA-N	2.0	PPQRONHOSHZGFQ-UHFFFAOYSA-N	flat tautomer	637271582	2930.0	116.118615343	0.01	0.00872961080489	0.260396096509	2.01	0.00513850010294
53936735	637271270	401.0	0.00436480540245	0.781188289528	GZCGUPFRVQAUEE-KAZBKCHUSA-N	2.0	PPQRONHOSHZGFQ-UHFFFAOYSA-N	flat tautomer	637271270	1523.0	200.0	0.01	0.00872961080489	0.260396096509	2.01	0.00513850010294
53936736	637271270	401.0	0.00436480540245	0.781188289528	GZCGUPFRVQAUEE-KAZBKCHUSA-N	2.0	PPQRONHOSHZGFQ-UHFFFAOYSA-N	flat tautomer	637271270	4024.0	200.0	0.01	0.00872961080489	0.260396096509	2.01	0.00513850010294
53936737	637271270	401.0	0.00436480540245	0.781188289528	GZCGUPFRVQAUEE-KAZBKCHUSA-N	2.0	PPQRONHOSHZGFQ-UHFFFAOYSA-N	flat tautomer	637271270	7502.0	200.0	0.01	0.00872961080489	0.260396096509	2.01	0.00513850010294
53936738	637271270	401.0	0.00436480540245	0.781188289528	GZCGUPFRVQAUEE-KAZBKCHUSA-N	2.0	PPQRONHOSHZGFQ-UHFFFAOYSA-N	flat tautomer	637271270	11475.0	200.0	0.01	0.00872961080489	0.260396096509	2.01	0.00513850010294
53936739	637271270	4605.0	0.00436480540245	0.781188289528	GZCGUPFRVQAUEE-KAZBKCHUSA-N	2.0	PPQRONHOSHZGFQ-UHFFFAOYSA-N	flat tautomer	637271270	1523.0	200.0	0.01	0.00872961080489	0.260396096509	2.01	0.00513850010294
53936740	637271270	4605.0	0.00436480540245	0.781188289528	GZCGUPFRVQAUEE-KAZBKCHUSA-N	2.0	PPQRONHOSHZGFQ-UHFFFAOYSA-N	flat tautomer	637271270	4024.0	200.0	0.01	0.00872961080489	0.260396096509	2.01	0.00513850010294
53936741	637271270	4605.0	0.00436480540245	0.781188289528	GZCGUPFRVQAUEE-KAZBKCHUSA-N	2.0	PPQRONHOSHZGFQ-UHFFFAOYSA-N	flat tautomer	637271270	7502.0	200.0	0.01	0.00872961080489	0.260396096509	2.01	0.00513850010294
53936742	637271270	4605.0	0.00436480540245	0.781188289528	GZCGUPFRVQAUEE-KAZBKCHUSA-N	2.0	PPQRONHOSHZGFQ-UHFFFAOYSA-N	flat tautomer	637271270	11475.0	200.0	0.01	0.00872961080489	0.260396096509	2.01	0.00513850010294
46845934	637271582	401.0	0.00436480540245	0.759180192705	GZCGUPFRVQAUEE-KAZBKCHUSA-N	2.0	PPQRONHOSHZGFQ-UHFFFAOYSA-N	flat tautomer	637271582	2930.0	116.118615343	0.01	0.00872961080489	0.253060064235	2.01	0.00510192013177
46845938	637271582	4605.0	0.00436480540245	0.759180192705	GZCGUPFRVQAUEE-KAZBKCHUSA-N	2.0	PPQRONHOSHZGFQ-UHFFFAOYSA-N	flat tautomer	637271582	2930.0	116.118615343	0.01	0.00872961080489	0.253060064235	2.01	0.00510192013177
53936655	637271270	401.0	0.00436480540245	0.759180192705	GZCGUPFRVQAUEE-KAZBKCHUSA-N	2.0	PPQRONHOSHZGFQ-UHFFFAOYSA-N	flat tautomer	637271270	1523.0	200.0	0.01	0.00872961080489	0.253060064235	2.01	0.00510192013177
53936656	637271270	401.0	0.00436480540245	0.759180192705	GZCGUPFRVQAUEE-KAZBKCHUSA-N	2.0	PPQRONHOSHZGFQ-UHFFFAOYSA-N	flat tautomer	637271270	4024.0	200.0	0.01	0.00872961080489	0.253060064235	2.01	0.00510192013177
53936657	637271270	401.0	0.00436480540245	0.759180192705	GZCGUPFRVQAUEE-KAZBKCHUSA-N	2.0	PPQRONHOSHZGFQ-UHFFFAOYSA-N	flat tautomer	637271270	7502.0	200.0	0.01	0.00872961080489	0.253060064235	2.01	0.00510192013177
53936658	637271270	401.0	0.00436480540245	0.759180192705	GZCGUPFRVQAUEE-KAZBKCHUSA-N	2.0	PPQRONHOSHZGFQ-UHFFFAOYSA-N	flat tautomer	637271270	11475.0	200.0	0.01	0.00872961080489	0.253060064235	2.01	0.00510192013177
53936659	637271270	4605.0	0.00436480540245	0.759180192705	GZCGUPFRVQAUEE-KAZBKCHUSA-N	2.0	PPQRONHOSHZGFQ-UHFFFAOYSA-N	flat tautomer	637271270	1523.0	200.0	0.01	0.00872961080489	0.253060064235	2.01	0.00510192013177
53936660	637271270	4605.0	0.00436480540245	0.759180192705	GZCGUPFRVQAUEE-KAZBKCHUSA-N	2.0	PPQRONHOSHZGFQ-UHFFFAOYSA-N	flat tautomer	637271270	4024.0	200.0	0.01	0.00872961080489	0.253060064235	2.01	0.00510192013177
53936661	637271270	4605.0	0.00436480540245	0.759180192705	GZCGUPFRVQAUEE-KAZBKCHUSA-N	2.0	PPQRONHOSHZGFQ-UHFFFAOYSA-N	flat tautomer	637271270	7502.0	200.0	0.01	0.00872961080489	0.253060064235	2.01	0.00510192013177
53936662	637271270	4605.0	0.00436480540245	0.759180192705	GZCGUPFRVQAUEE-KAZBKCHUSA-N	2.0	PPQRONHOSHZGFQ-UHFFFAOYSA-N	flat tautomer	637271270	11475.0	200.0	0.01	0.00872961080489	0.253060064235	2.01	0.00510192013177
46845958	637271582	401.0	0.00436480540245	0.758279828805	GZCGUPFRVQAUEE-KAZBKCHUSA-N	2.0	PPQRONHOSHZGFQ-UHFFFAOYSA-N	flat tautomer	637271582	2930.0	116.118615343	0.01	0.00872961080489	0.252759942935	2.01	0.00510040677924
46845962	637271582	4605.0	0.00436480540245	0.758279828805	GZCGUPFRVQAUEE-KAZBKCHUSA-N	2.0	PPQRONHOSHZGFQ-UHFFFAOYSA-N	flat tautomer	637271582	2930.0	116.118615343	0.01	0.00872961080489	0.252759942935	2.01	0.00510040677924
53936679	637271270	401.0	0.00436480540245	0.758279828805	GZCGUPFRVQAUEE-KAZBKCHUSA-N	2.0	PPQRONHOSHZGFQ-UHFFFAOYSA-N	flat tautomer	637271270	1523.0	200.0	0.01	0.00872961080489	0.252759942935	2.01	0.00510040677924
53936680	637271270	401.0	0.00436480540245	0.758279828805	GZCGUPFRVQAUEE-KAZBKCHUSA-N	2.0	PPQRONHOSHZGFQ-UHFFFAOYSA-N	flat tautomer	637271270	4024.0	200.0	0.01	0.00872961080489	0.252759942935	2.01	0.00510040677924
53936681	637271270	401.0	0.00436480540245	0.758279828805	GZCGUPFRVQAUEE-KAZBKCHUSA-N	2.0	PPQRONHOSHZGFQ-UHFFFAOYSA-N	flat tautomer	637271270	7502.0	200.0	0.01	0.00872961080489	0.252759942935	2.01	0.00510040677924
53936682	637271270	401.0	0.00436480540245	0.758279828805	GZCGUPFRVQAUEE-KAZBKCHUSA-N	2.0	PPQRONHOSHZGFQ-UHFFFAOYSA-N	flat tautomer	637271270	11475.0	200.0	0.01	0.00872961080489	0.252759942935	2.01	0.00510040677924
53936683	637271270	4605.0	0.00436480540245	0.758279828805	GZCGUPFRVQAUEE-KAZBKCHUSA-N	2.0	PPQRONHOSHZGFQ-UHFFFAOYSA-N	flat tautomer	637271270	1523.0	200.0	0.01	0.00872961080489	0.252759942935	2.01	0.00510040677924
53936684	637271270	4605.0	0.00436480540245	0.758279828805	GZCGUPFRVQAUEE-KAZBKCHUSA-N	2.0	PPQRONHOSHZGFQ-UHFFFAOYSA-N	flat tautomer	637271270	4024.0	200.0	0.01	0.00872961080489	0.252759942935	2.01	0.00510040677924
53936685	637271270	4605.0	0.00436480540245	0.758279828805	GZCGUPFRVQAUEE-KAZBKCHUSA-N	2.0	PPQRONHOSHZGFQ-UHFFFAOYSA-N	flat tautomer	637271270	7502.0	200.0	0.01	0.00872961080489	0.252759942935	2.01	0.00510040677924
53936686	637271270	4605.0	0.00436480540245	0.758279828805	GZCGUPFRVQAUEE-KAZBKCHUSA-N	2.0	PPQRONHOSHZGFQ-UHFFFAOYSA-N	flat tautomer	637271270	11475.0	200.0	0.01	0.00872961080489	0.252759942935	2.01	0.00510040677924
46845966	637271582	401.0	0.00436480540245	0.752804438666	GZCGUPFRVQAUEE-KAZBKCHUSA-N	2.0	PPQRONHOSHZGFQ-UHFFFAOYSA-N	flat tautomer	637271582	2930.0	116.118615343	0.01	0.00872961080489	0.250934812889	2.01	0.00509117448266
46845970	637271582	4605.0	0.00436480540245	0.752804438666	GZCGUPFRVQAUEE-KAZBKCHUSA-N	2.0	PPQRONHOSHZGFQ-UHFFFAOYSA-N	flat tautomer	637271582	2930.0	116.118615343	0.01	0.00872961080489	0.250934812889	2.01	0.00509117448266
53936687	637271270	401.0	0.00436480540245	0.752804438666	GZCGUPFRVQAUEE-KAZBKCHUSA-N	2.0	PPQRONHOSHZGFQ-UHFFFAOYSA-N	flat tautomer	637271270	1523.0	200.0	0.01	0.00872961080489	0.250934812889	2.01	0.00509117448266
53936688	637271270	401.0	0.00436480540245	0.752804438666	GZCGUPFRVQAUEE-KAZBKCHUSA-N	2.0	PPQRONHOSHZGFQ-UHFFFAOYSA-N	flat tautomer	637271270	4024.0	200.0	0.01	0.00872961080489	0.250934812889	2.01	0.00509117448266
53936689	637271270	401.0	0.00436480540245	0.752804438666	GZCGUPFRVQAUEE-KAZBKCHUSA-N	2.0	PPQRONHOSHZGFQ-UHFFFAOYSA-N	flat tautomer	637271270	7502.0	200.0	0.01	0.00872961080489	0.250934812889	2.01	0.00509117448266
53936690	637271270	401.0	0.00436480540245	0.752804438666	GZCGUPFRVQAUEE-KAZBKCHUSA-N	2.0	PPQRONHOSHZGFQ-UHFFFAOYSA-N	flat tautomer	637271270	11475.0	200.0	0.01	0.00872961080489	0.250934812889	2.01	0.00509117448266
53936691	637271270	4605.0	0.00436480540245	0.752804438666	GZCGUPFRVQAUEE-KAZBKCHUSA-N	2.0	PPQRONHOSHZGFQ-UHFFFAOYSA-N	flat tautomer	637271270	1523.0	200.0	0.01	0.00872961080489	0.250934812889	2.01	0.00509117448266
53936692	637271270	4605.0	0.00436480540245	0.752804438666	GZCGUPFRVQAUEE-KAZBKCHUSA-N	2.0	PPQRONHOSHZGFQ-UHFFFAOYSA-N	flat tautomer	637271270	4024.0	200.0	0.01	0.00872961080489	0.250934812889	2.01	0.00509117448266
53936693	637271270	4605.0	0.00436480540245	0.752804438666	GZCGUPFRVQAUEE-KAZBKCHUSA-N	2.0	PPQRONHOSHZGFQ-UHFFFAOYSA-N	flat tautomer	637271270	7502.0	200.0	0.01	0.00872961080489	0.250934812889	2.01	0.00509117448266
53936694	637271270	4605.0	0.00436480540245	0.752804438666	GZCGUPFRVQAUEE-KAZBKCHUSA-N	2.0	PPQRONHOSHZGFQ-UHFFFAOYSA-N	flat tautomer	637271270	11475.0	200.0	0.01	0.00872961080489	0.250934812889	2.01	0.00509117448266
18420775	637266596	3303.0	0.0315170514461	0.100991942756	GZCGUPFRVQAUEE-KAZBKCHUSA-N	2.0	PPQRONHOSHZGFQ-LMVFSUKVSA-N	direct	637266596	4170.0	0.36653154442	0.01	0.0630341028921	0.0336639809187	2.01	0.0050508479383
18420776	637266596	3303.0	0.0315170514461	0.100991942756	GZCGUPFRVQAUEE-KAZBKCHUSA-N	2.0	PPQRONHOSHZGFQ-LMVFSUKVSA-N	direct	637266596	5317.0	0.36653154442	0.01	0.0630341028921	0.0336639809187	2.01	0.0050508479383
18420777	637266596	3303.0	0.0315170514461	0.100991942756	GZCGUPFRVQAUEE-KAZBKCHUSA-N	2.0	PPQRONHOSHZGFQ-LMVFSUKVSA-N	direct	637266596	277.0	0.337242168318	0.01	0.0630341028921	0.0336639809187	2.01	0.0050508479383
46846022	637271582	401.0	0.00436480540245	0.724898341902	GZCGUPFRVQAUEE-KAZBKCHUSA-N	2.0	PPQRONHOSHZGFQ-UHFFFAOYSA-N	flat tautomer	637271582	2930.0	116.118615343	0.01	0.00872961080489	0.241632780634	2.01	0.00504332220569
46846026	637271582	4605.0	0.00436480540245	0.724898341902	GZCGUPFRVQAUEE-KAZBKCHUSA-N	2.0	PPQRONHOSHZGFQ-UHFFFAOYSA-N	flat tautomer	637271582	2930.0	116.118615343	0.01	0.00872961080489	0.241632780634	2.01	0.00504332220569
53936743	637271270	401.0	0.00436480540245	0.724898341902	GZCGUPFRVQAUEE-KAZBKCHUSA-N	2.0	PPQRONHOSHZGFQ-UHFFFAOYSA-N	flat tautomer	637271270	1523.0	200.0	0.01	0.00872961080489	0.241632780634	2.01	0.00504332220569
53936744	637271270	401.0	0.00436480540245	0.724898341902	GZCGUPFRVQAUEE-KAZBKCHUSA-N	2.0	PPQRONHOSHZGFQ-UHFFFAOYSA-N	flat tautomer	637271270	4024.0	200.0	0.01	0.00872961080489	0.241632780634	2.01	0.00504332220569
53936745	637271270	401.0	0.00436480540245	0.724898341902	GZCGUPFRVQAUEE-KAZBKCHUSA-N	2.0	PPQRONHOSHZGFQ-UHFFFAOYSA-N	flat tautomer	637271270	7502.0	200.0	0.01	0.00872961080489	0.241632780634	2.01	0.00504332220569
53936746	637271270	401.0	0.00436480540245	0.724898341902	GZCGUPFRVQAUEE-KAZBKCHUSA-N	2.0	PPQRONHOSHZGFQ-UHFFFAOYSA-N	flat tautomer	637271270	11475.0	200.0	0.01	0.00872961080489	0.241632780634	2.01	0.00504332220569
53936747	637271270	4605.0	0.00436480540245	0.724898341902	GZCGUPFRVQAUEE-KAZBKCHUSA-N	2.0	PPQRONHOSHZGFQ-UHFFFAOYSA-N	flat tautomer	637271270	1523.0	200.0	0.01	0.00872961080489	0.241632780634	2.01	0.00504332220569
53936748	637271270	4605.0	0.00436480540245	0.724898341902	GZCGUPFRVQAUEE-KAZBKCHUSA-N	2.0	PPQRONHOSHZGFQ-UHFFFAOYSA-N	flat tautomer	637271270	4024.0	200.0	0.01	0.00872961080489	0.241632780634	2.01	0.00504332220569
53936749	637271270	4605.0	0.00436480540245	0.724898341902	GZCGUPFRVQAUEE-KAZBKCHUSA-N	2.0	PPQRONHOSHZGFQ-UHFFFAOYSA-N	flat tautomer	637271270	7502.0	200.0	0.01	0.00872961080489	0.241632780634	2.01	0.00504332220569
53936750	637271270	4605.0	0.00436480540245	0.724898341902	GZCGUPFRVQAUEE-KAZBKCHUSA-N	2.0	PPQRONHOSHZGFQ-UHFFFAOYSA-N	flat tautomer	637271270	11475.0	200.0	0.01	0.00872961080489	0.241632780634	2.01	0.00504332220569
46845974	637271582	401.0	0.00436480540245	0.719247591985	GZCGUPFRVQAUEE-KAZBKCHUSA-N	2.0	PPQRONHOSHZGFQ-UHFFFAOYSA-N	flat tautomer	637271582	2930.0	116.118615343	0.01	0.00872961080489	0.239749197328	2.01	0.00503346487845
46845978	637271582	4605.0	0.00436480540245	0.719247591985	GZCGUPFRVQAUEE-KAZBKCHUSA-N	2.0	PPQRONHOSHZGFQ-UHFFFAOYSA-N	flat tautomer	637271582	2930.0	116.118615343	0.01	0.00872961080489	0.239749197328	2.01	0.00503346487845
53936695	637271270	401.0	0.00436480540245	0.719247591985	GZCGUPFRVQAUEE-KAZBKCHUSA-N	2.0	PPQRONHOSHZGFQ-UHFFFAOYSA-N	flat tautomer	637271270	1523.0	200.0	0.01	0.00872961080489	0.239749197328	2.01	0.00503346487845
53936696	637271270	401.0	0.00436480540245	0.719247591985	GZCGUPFRVQAUEE-KAZBKCHUSA-N	2.0	PPQRONHOSHZGFQ-UHFFFAOYSA-N	flat tautomer	637271270	4024.0	200.0	0.01	0.00872961080489	0.239749197328	2.01	0.00503346487845
53936697	637271270	401.0	0.00436480540245	0.719247591985	GZCGUPFRVQAUEE-KAZBKCHUSA-N	2.0	PPQRONHOSHZGFQ-UHFFFAOYSA-N	flat tautomer	637271270	7502.0	200.0	0.01	0.00872961080489	0.239749197328	2.01	0.00503346487845
53936698	637271270	401.0	0.00436480540245	0.719247591985	GZCGUPFRVQAUEE-KAZBKCHUSA-N	2.0	PPQRONHOSHZGFQ-UHFFFAOYSA-N	flat tautomer	637271270	11475.0	200.0	0.01	0.00872961080489	0.239749197328	2.01	0.00503346487845
53936699	637271270	4605.0	0.00436480540245	0.719247591985	GZCGUPFRVQAUEE-KAZBKCHUSA-N	2.0	PPQRONHOSHZGFQ-UHFFFAOYSA-N	flat tautomer	637271270	1523.0	200.0	0.01	0.00872961080489	0.239749197328	2.01	0.00503346487845
53936700	637271270	4605.0	0.00436480540245	0.719247591985	GZCGUPFRVQAUEE-KAZBKCHUSA-N	2.0	PPQRONHOSHZGFQ-UHFFFAOYSA-N	flat tautomer	637271270	4024.0	200.0	0.01	0.00872961080489	0.239749197328	2.01	0.00503346487845
53936701	637271270	4605.0	0.00436480540245	0.719247591985	GZCGUPFRVQAUEE-KAZBKCHUSA-N	2.0	PPQRONHOSHZGFQ-UHFFFAOYSA-N	flat tautomer	637271270	7502.0	200.0	0.01	0.00872961080489	0.239749197328	2.01	0.00503346487845
53936702	637271270	4605.0	0.00436480540245	0.719247591985	GZCGUPFRVQAUEE-KAZBKCHUSA-N	2.0	PPQRONHOSHZGFQ-UHFFFAOYSA-N	flat tautomer	637271270	11475.0	200.0	0.01	0.00872961080489	0.239749197328	2.01	0.00503346487845
46846030	637271582	401.0	0.00436480540245	0.692941211858	GZCGUPFRVQAUEE-KAZBKCHUSA-N	2.0	PPQRONHOSHZGFQ-UHFFFAOYSA-N	flat tautomer	637271582	2930.0	116.118615343	0.01	0.00872961080489	0.230980403953	2.01	0.00498679524035
46846034	637271582	4605.0	0.00436480540245	0.692941211858	GZCGUPFRVQAUEE-KAZBKCHUSA-N	2.0	PPQRONHOSHZGFQ-UHFFFAOYSA-N	flat tautomer	637271582	2930.0	116.118615343	0.01	0.00872961080489	0.230980403953	2.01	0.00498679524035
53936751	637271270	401.0	0.00436480540245	0.692941211858	GZCGUPFRVQAUEE-KAZBKCHUSA-N	2.0	PPQRONHOSHZGFQ-UHFFFAOYSA-N	flat tautomer	637271270	1523.0	200.0	0.01	0.00872961080489	0.230980403953	2.01	0.00498679524035
53936752	637271270	401.0	0.00436480540245	0.692941211858	GZCGUPFRVQAUEE-KAZBKCHUSA-N	2.0	PPQRONHOSHZGFQ-UHFFFAOYSA-N	flat tautomer	637271270	4024.0	200.0	0.01	0.00872961080489	0.230980403953	2.01	0.00498679524035
53936753	637271270	401.0	0.00436480540245	0.692941211858	GZCGUPFRVQAUEE-KAZBKCHUSA-N	2.0	PPQRONHOSHZGFQ-UHFFFAOYSA-N	flat tautomer	637271270	7502.0	200.0	0.01	0.00872961080489	0.230980403953	2.01	0.00498679524035
53936754	637271270	401.0	0.00436480540245	0.692941211858	GZCGUPFRVQAUEE-KAZBKCHUSA-N	2.0	PPQRONHOSHZGFQ-UHFFFAOYSA-N	flat tautomer	637271270	11475.0	200.0	0.01	0.00872961080489	0.230980403953	2.01	0.00498679524035
53936755	637271270	4605.0	0.00436480540245	0.692941211858	GZCGUPFRVQAUEE-KAZBKCHUSA-N	2.0	PPQRONHOSHZGFQ-UHFFFAOYSA-N	flat tautomer	637271270	1523.0	200.0	0.01	0.00872961080489	0.230980403953	2.01	0.00498679524035
53936756	637271270	4605.0	0.00436480540245	0.692941211858	GZCGUPFRVQAUEE-KAZBKCHUSA-N	2.0	PPQRONHOSHZGFQ-UHFFFAOYSA-N	flat tautomer	637271270	4024.0	200.0	0.01	0.00872961080489	0.230980403953	2.01	0.00498679524035
53936757	637271270	4605.0	0.00436480540245	0.692941211858	GZCGUPFRVQAUEE-KAZBKCHUSA-N	2.0	PPQRONHOSHZGFQ-UHFFFAOYSA-N	flat tautomer	637271270	7502.0	200.0	0.01	0.00872961080489	0.230980403953	2.01	0.00498679524035
53936758	637271270	4605.0	0.00436480540245	0.692941211858	GZCGUPFRVQAUEE-KAZBKCHUSA-N	2.0	PPQRONHOSHZGFQ-UHFFFAOYSA-N	flat tautomer	637271270	11475.0	200.0	0.01	0.00872961080489	0.230980403953	2.01	0.00498679524035
20910057	637276567	923.0	0.0222763947112	0.135119224311	GZCGUPFRVQAUEE-KAZBKCHUSA-N	2.0	PPQRONHOSHZGFQ-WDCZJNDASA-N	direct	637276567	15353.0	200.0	0.01	0.0445527894223	0.045039741437	2.01	0.00498077276829
25762003	637267673	2352.0	0.0222763947112	0.135119224311	GZCGUPFRVQAUEE-KAZBKCHUSA-N	2.0	PPQRONHOSHZGFQ-LMVFSUKVSA-N	direct	637267673	12512.0	200.0	0.01	0.0445527894223	0.045039741437	2.01	0.00498077276829
55517102	637269629	3932.0	0.0222763947112	0.135119224311	GZCGUPFRVQAUEE-KAZBKCHUSA-N	2.0	QDSLHWJDSQGPEE-WCTZXXKLSA-N	direct	637269629	3266.0	200.0	0.01	0.0445527894223	0.045039741437	2.01	0.00498077276829
55595895	637265315	2096.0	0.0222763947112	0.135119224311	GZCGUPFRVQAUEE-KAZBKCHUSA-N	2.0	PPQRONHOSHZGFQ-UHFFFAOYSA-N	flat tautomer	637265315	27.0	1.04575749056	0.01	0.0445527894223	0.045039741437	2.01	0.00498077276829
46845998	637271582	401.0	0.00436480540245	0.676096335138	GZCGUPFRVQAUEE-KAZBKCHUSA-N	2.0	PPQRONHOSHZGFQ-UHFFFAOYSA-N	flat tautomer	637271582	2930.0	116.118615343	0.01	0.00872961080489	0.225365445046	2.01	0.0049562086797
46846002	637271582	4605.0	0.00436480540245	0.676096335138	GZCGUPFRVQAUEE-KAZBKCHUSA-N	2.0	PPQRONHOSHZGFQ-UHFFFAOYSA-N	flat tautomer	637271582	2930.0	116.118615343	0.01	0.00872961080489	0.225365445046	2.01	0.0049562086797
53936719	637271270	401.0	0.00436480540245	0.676096335138	GZCGUPFRVQAUEE-KAZBKCHUSA-N	2.0	PPQRONHOSHZGFQ-UHFFFAOYSA-N	flat tautomer	637271270	1523.0	200.0	0.01	0.00872961080489	0.225365445046	2.01	0.0049562086797
53936720	637271270	401.0	0.00436480540245	0.676096335138	GZCGUPFRVQAUEE-KAZBKCHUSA-N	2.0	PPQRONHOSHZGFQ-UHFFFAOYSA-N	flat tautomer	637271270	4024.0	200.0	0.01	0.00872961080489	0.225365445046	2.01	0.0049562086797
53936721	637271270	401.0	0.00436480540245	0.676096335138	GZCGUPFRVQAUEE-KAZBKCHUSA-N	2.0	PPQRONHOSHZGFQ-UHFFFAOYSA-N	flat tautomer	637271270	7502.0	200.0	0.01	0.00872961080489	0.225365445046	2.01	0.0049562086797
53936722	637271270	401.0	0.00436480540245	0.676096335138	GZCGUPFRVQAUEE-KAZBKCHUSA-N	2.0	PPQRONHOSHZGFQ-UHFFFAOYSA-N	flat tautomer	637271270	11475.0	200.0	0.01	0.00872961080489	0.225365445046	2.01	0.0049562086797
53936723	637271270	4605.0	0.00436480540245	0.676096335138	GZCGUPFRVQAUEE-KAZBKCHUSA-N	2.0	PPQRONHOSHZGFQ-UHFFFAOYSA-N	flat tautomer	637271270	1523.0	200.0	0.01	0.00872961080489	0.225365445046	2.01	0.0049562086797
53936724	637271270	4605.0	0.00436480540245	0.676096335138	GZCGUPFRVQAUEE-KAZBKCHUSA-N	2.0	PPQRONHOSHZGFQ-UHFFFAOYSA-N	flat tautomer	637271270	4024.0	200.0	0.01	0.00872961080489	0.225365445046	2.01	0.0049562086797
53936725	637271270	4605.0	0.00436480540245	0.676096335138	GZCGUPFRVQAUEE-KAZBKCHUSA-N	2.0	PPQRONHOSHZGFQ-UHFFFAOYSA-N	flat tautomer	637271270	7502.0	200.0	0.01	0.00872961080489	0.225365445046	2.01	0.0049562086797
53936726	637271270	4605.0	0.00436480540245	0.676096335138	GZCGUPFRVQAUEE-KAZBKCHUSA-N	2.0	PPQRONHOSHZGFQ-UHFFFAOYSA-N	flat tautomer	637271270	11475.0	200.0	0.01	0.00872961080489	0.225365445046	2.01	0.0049562086797
46846046	637271582	401.0	0.00436480540245	0.674868010415	GZCGUPFRVQAUEE-KAZBKCHUSA-N	2.0	PPQRONHOSHZGFQ-UHFFFAOYSA-N	flat tautomer	637271582	2930.0	116.118615343	0.01	0.00872961080489	0.224956003472	2.01	0.00495395604743
46846050	637271582	4605.0	0.00436480540245	0.674868010415	GZCGUPFRVQAUEE-KAZBKCHUSA-N	2.0	PPQRONHOSHZGFQ-UHFFFAOYSA-N	flat tautomer	637271582	2930.0	116.118615343	0.01	0.00872961080489	0.224956003472	2.01	0.00495395604743
53936767	637271270	401.0	0.00436480540245	0.674868010415	GZCGUPFRVQAUEE-KAZBKCHUSA-N	2.0	PPQRONHOSHZGFQ-UHFFFAOYSA-N	flat tautomer	637271270	1523.0	200.0	0.01	0.00872961080489	0.224956003472	2.01	0.00495395604743
53936768	637271270	401.0	0.00436480540245	0.674868010415	GZCGUPFRVQAUEE-KAZBKCHUSA-N	2.0	PPQRONHOSHZGFQ-UHFFFAOYSA-N	flat tautomer	637271270	4024.0	200.0	0.01	0.00872961080489	0.224956003472	2.01	0.00495395604743
53936769	637271270	401.0	0.00436480540245	0.674868010415	GZCGUPFRVQAUEE-KAZBKCHUSA-N	2.0	PPQRONHOSHZGFQ-UHFFFAOYSA-N	flat tautomer	637271270	7502.0	200.0	0.01	0.00872961080489	0.224956003472	2.01	0.00495395604743
53936770	637271270	401.0	0.00436480540245	0.674868010415	GZCGUPFRVQAUEE-KAZBKCHUSA-N	2.0	PPQRONHOSHZGFQ-UHFFFAOYSA-N	flat tautomer	637271270	11475.0	200.0	0.01	0.00872961080489	0.224956003472	2.01	0.00495395604743
53936771	637271270	4605.0	0.00436480540245	0.674868010415	GZCGUPFRVQAUEE-KAZBKCHUSA-N	2.0	PPQRONHOSHZGFQ-UHFFFAOYSA-N	flat tautomer	637271270	1523.0	200.0	0.01	0.00872961080489	0.224956003472	2.01	0.00495395604743
53936772	637271270	4605.0	0.00436480540245	0.674868010415	GZCGUPFRVQAUEE-KAZBKCHUSA-N	2.0	PPQRONHOSHZGFQ-UHFFFAOYSA-N	flat tautomer	637271270	4024.0	200.0	0.01	0.00872961080489	0.224956003472	2.01	0.00495395604743
53936773	637271270	4605.0	0.00436480540245	0.674868010415	GZCGUPFRVQAUEE-KAZBKCHUSA-N	2.0	PPQRONHOSHZGFQ-UHFFFAOYSA-N	flat tautomer	637271270	7502.0	200.0	0.01	0.00872961080489	0.224956003472	2.01	0.00495395604743
53936774	637271270	4605.0	0.00436480540245	0.674868010415	GZCGUPFRVQAUEE-KAZBKCHUSA-N	2.0	PPQRONHOSHZGFQ-UHFFFAOYSA-N	flat tautomer	637271270	11475.0	200.0	0.01	0.00872961080489	0.224956003472	2.01	0.00495395604743
55125253	637271600	3303.0	0.0268721464003	0.100991942756	GZCGUPFRVQAUEE-KAZBKCHUSA-N	2.0	PPQRONHOSHZGFQ-LMVFSUKVSA-N	direct	637271600	14601.0	57.1817741064	0.01	0.0537442928006	0.0336639809187	2.01	0.00485348272111
55125254	637271600	3303.0	0.0268721464003	0.100991942756	GZCGUPFRVQAUEE-KAZBKCHUSA-N	2.0	PPQRONHOSHZGFQ-LMVFSUKVSA-N	direct	637271600	13386.0	53.334419009	0.01	0.0537442928006	0.0336639809187	2.01	0.00485348272111
55125255	637271600	3303.0	0.0268721464003	0.100991942756	GZCGUPFRVQAUEE-KAZBKCHUSA-N	2.0	PPQRONHOSHZGFQ-LMVFSUKVSA-N	direct	637271600	14128.0	53.334419009	0.01	0.0537442928006	0.0336639809187	2.01	0.00485348272111
55125256	637271600	3303.0	0.0268721464003	0.100991942756	GZCGUPFRVQAUEE-KAZBKCHUSA-N	2.0	PPQRONHOSHZGFQ-LMVFSUKVSA-N	direct	637271600	1902.0	52.0540392964	0.01	0.0537442928006	0.0336639809187	2.01	0.00485348272111
55125257	637271600	3303.0	0.0268721464003	0.100991942756	GZCGUPFRVQAUEE-KAZBKCHUSA-N	2.0	PPQRONHOSHZGFQ-LMVFSUKVSA-N	direct	637271600	2384.0	52.0540392964	0.01	0.0537442928006	0.0336639809187	2.01	0.00485348272111
55125258	637271600	3303.0	0.0268721464003	0.100991942756	GZCGUPFRVQAUEE-KAZBKCHUSA-N	2.0	PPQRONHOSHZGFQ-LMVFSUKVSA-N	direct	637271600	4853.0	52.0540392964	0.01	0.0537442928006	0.0336639809187	2.01	0.00485348272111
55125259	637271600	3303.0	0.0268721464003	0.100991942756	GZCGUPFRVQAUEE-KAZBKCHUSA-N	2.0	PPQRONHOSHZGFQ-LMVFSUKVSA-N	direct	637271600	5255.0	52.0540392964	0.01	0.0537442928006	0.0336639809187	2.01	0.00485348272111
55125260	637271600	3303.0	0.0268721464003	0.100991942756	GZCGUPFRVQAUEE-KAZBKCHUSA-N	2.0	PPQRONHOSHZGFQ-LMVFSUKVSA-N	direct	637271600	10213.0	52.0540392964	0.01	0.0537442928006	0.0336639809187	2.01	0.00485348272111
55125261	637271600	3303.0	0.0268721464003	0.100991942756	GZCGUPFRVQAUEE-KAZBKCHUSA-N	2.0	PPQRONHOSHZGFQ-LMVFSUKVSA-N	direct	637271600	14107.0	50.4236586498	0.01	0.0537442928006	0.0336639809187	2.01	0.00485348272111
46846006	637271582	401.0	0.00436480540245	0.619265463499	GZCGUPFRVQAUEE-KAZBKCHUSA-N	2.0	PPQRONHOSHZGFQ-UHFFFAOYSA-N	flat tautomer	637271582	2930.0	116.118615343	0.01	0.00872961080489	0.206421821166	2.01	0.00484860330843
46846010	637271582	4605.0	0.00436480540245	0.619265463499	GZCGUPFRVQAUEE-KAZBKCHUSA-N	2.0	PPQRONHOSHZGFQ-UHFFFAOYSA-N	flat tautomer	637271582	2930.0	116.118615343	0.01	0.00872961080489	0.206421821166	2.01	0.00484860330843
53936727	637271270	401.0	0.00436480540245	0.619265463499	GZCGUPFRVQAUEE-KAZBKCHUSA-N	2.0	PPQRONHOSHZGFQ-UHFFFAOYSA-N	flat tautomer	637271270	1523.0	200.0	0.01	0.00872961080489	0.206421821166	2.01	0.00484860330843
53936728	637271270	401.0	0.00436480540245	0.619265463499	GZCGUPFRVQAUEE-KAZBKCHUSA-N	2.0	PPQRONHOSHZGFQ-UHFFFAOYSA-N	flat tautomer	637271270	4024.0	200.0	0.01	0.00872961080489	0.206421821166	2.01	0.00484860330843
53936729	637271270	401.0	0.00436480540245	0.619265463499	GZCGUPFRVQAUEE-KAZBKCHUSA-N	2.0	PPQRONHOSHZGFQ-UHFFFAOYSA-N	flat tautomer	637271270	7502.0	200.0	0.01	0.00872961080489	0.206421821166	2.01	0.00484860330843
53936730	637271270	401.0	0.00436480540245	0.619265463499	GZCGUPFRVQAUEE-KAZBKCHUSA-N	2.0	PPQRONHOSHZGFQ-UHFFFAOYSA-N	flat tautomer	637271270	11475.0	200.0	0.01	0.00872961080489	0.206421821166	2.01	0.00484860330843
53936731	637271270	4605.0	0.00436480540245	0.619265463499	GZCGUPFRVQAUEE-KAZBKCHUSA-N	2.0	PPQRONHOSHZGFQ-UHFFFAOYSA-N	flat tautomer	637271270	1523.0	200.0	0.01	0.00872961080489	0.206421821166	2.01	0.00484860330843
53936732	637271270	4605.0	0.00436480540245	0.619265463499	GZCGUPFRVQAUEE-KAZBKCHUSA-N	2.0	PPQRONHOSHZGFQ-UHFFFAOYSA-N	flat tautomer	637271270	4024.0	200.0	0.01	0.00872961080489	0.206421821166	2.01	0.00484860330843
53936733	637271270	4605.0	0.00436480540245	0.619265463499	GZCGUPFRVQAUEE-KAZBKCHUSA-N	2.0	PPQRONHOSHZGFQ-UHFFFAOYSA-N	flat tautomer	637271270	7502.0	200.0	0.01	0.00872961080489	0.206421821166	2.01	0.00484860330843
53936734	637271270	4605.0	0.00436480540245	0.619265463499	GZCGUPFRVQAUEE-KAZBKCHUSA-N	2.0	PPQRONHOSHZGFQ-UHFFFAOYSA-N	flat tautomer	637271270	11475.0	200.0	0.01	0.00872961080489	0.206421821166	2.01	0.00484860330843
46845990	637271582	401.0	0.00436480540245	0.587092328571	GZCGUPFRVQAUEE-KAZBKCHUSA-N	2.0	PPQRONHOSHZGFQ-UHFFFAOYSA-N	flat tautomer	637271582	2930.0	116.118615343	0.01	0.00872961080489	0.195697442857	2.01	0.00478436208318
46845994	637271582	4605.0	0.00436480540245	0.587092328571	GZCGUPFRVQAUEE-KAZBKCHUSA-N	2.0	PPQRONHOSHZGFQ-UHFFFAOYSA-N	flat tautomer	637271582	2930.0	116.118615343	0.01	0.00872961080489	0.195697442857	2.01	0.00478436208318
53936711	637271270	401.0	0.00436480540245	0.587092328571	GZCGUPFRVQAUEE-KAZBKCHUSA-N	2.0	PPQRONHOSHZGFQ-UHFFFAOYSA-N	flat tautomer	637271270	1523.0	200.0	0.01	0.00872961080489	0.195697442857	2.01	0.00478436208318
53936712	637271270	401.0	0.00436480540245	0.587092328571	GZCGUPFRVQAUEE-KAZBKCHUSA-N	2.0	PPQRONHOSHZGFQ-UHFFFAOYSA-N	flat tautomer	637271270	4024.0	200.0	0.01	0.00872961080489	0.195697442857	2.01	0.00478436208318
53936713	637271270	401.0	0.00436480540245	0.587092328571	GZCGUPFRVQAUEE-KAZBKCHUSA-N	2.0	PPQRONHOSHZGFQ-UHFFFAOYSA-N	flat tautomer	637271270	7502.0	200.0	0.01	0.00872961080489	0.195697442857	2.01	0.00478436208318
53936714	637271270	401.0	0.00436480540245	0.587092328571	GZCGUPFRVQAUEE-KAZBKCHUSA-N	2.0	PPQRONHOSHZGFQ-UHFFFAOYSA-N	flat tautomer	637271270	11475.0	200.0	0.01	0.00872961080489	0.195697442857	2.01	0.00478436208318
53936715	637271270	4605.0	0.00436480540245	0.587092328571	GZCGUPFRVQAUEE-KAZBKCHUSA-N	2.0	PPQRONHOSHZGFQ-UHFFFAOYSA-N	flat tautomer	637271270	1523.0	200.0	0.01	0.00872961080489	0.195697442857	2.01	0.00478436208318
53936716	637271270	4605.0	0.00436480540245	0.587092328571	GZCGUPFRVQAUEE-KAZBKCHUSA-N	2.0	PPQRONHOSHZGFQ-UHFFFAOYSA-N	flat tautomer	637271270	4024.0	200.0	0.01	0.00872961080489	0.195697442857	2.01	0.00478436208318
53936717	637271270	4605.0	0.00436480540245	0.587092328571	GZCGUPFRVQAUEE-KAZBKCHUSA-N	2.0	PPQRONHOSHZGFQ-UHFFFAOYSA-N	flat tautomer	637271270	7502.0	200.0	0.01	0.00872961080489	0.195697442857	2.01	0.00478436208318
53936718	637271270	4605.0	0.00436480540245	0.587092328571	GZCGUPFRVQAUEE-KAZBKCHUSA-N	2.0	PPQRONHOSHZGFQ-UHFFFAOYSA-N	flat tautomer	637271270	11475.0	200.0	0.01	0.00872961080489	0.195697442857	2.01	0.00478436208318
46846054	637271582	401.0	0.00436480540245	0.57572391778	GZCGUPFRVQAUEE-KAZBKCHUSA-N	2.0	PPQRONHOSHZGFQ-UHFFFAOYSA-N	flat tautomer	637271582	2930.0	116.118615343	0.01	0.00872961080489	0.191907972593	2.01	0.00476103096977
46846058	637271582	4605.0	0.00436480540245	0.57572391778	GZCGUPFRVQAUEE-KAZBKCHUSA-N	2.0	PPQRONHOSHZGFQ-UHFFFAOYSA-N	flat tautomer	637271582	2930.0	116.118615343	0.01	0.00872961080489	0.191907972593	2.01	0.00476103096977
53936775	637271270	401.0	0.00436480540245	0.57572391778	GZCGUPFRVQAUEE-KAZBKCHUSA-N	2.0	PPQRONHOSHZGFQ-UHFFFAOYSA-N	flat tautomer	637271270	1523.0	200.0	0.01	0.00872961080489	0.191907972593	2.01	0.00476103096977
53936776	637271270	401.0	0.00436480540245	0.57572391778	GZCGUPFRVQAUEE-KAZBKCHUSA-N	2.0	PPQRONHOSHZGFQ-UHFFFAOYSA-N	flat tautomer	637271270	4024.0	200.0	0.01	0.00872961080489	0.191907972593	2.01	0.00476103096977
53936777	637271270	401.0	0.00436480540245	0.57572391778	GZCGUPFRVQAUEE-KAZBKCHUSA-N	2.0	PPQRONHOSHZGFQ-UHFFFAOYSA-N	flat tautomer	637271270	7502.0	200.0	0.01	0.00872961080489	0.191907972593	2.01	0.00476103096977
53936778	637271270	401.0	0.00436480540245	0.57572391778	GZCGUPFRVQAUEE-KAZBKCHUSA-N	2.0	PPQRONHOSHZGFQ-UHFFFAOYSA-N	flat tautomer	637271270	11475.0	200.0	0.01	0.00872961080489	0.191907972593	2.01	0.00476103096977
53936779	637271270	4605.0	0.00436480540245	0.57572391778	GZCGUPFRVQAUEE-KAZBKCHUSA-N	2.0	PPQRONHOSHZGFQ-UHFFFAOYSA-N	flat tautomer	637271270	1523.0	200.0	0.01	0.00872961080489	0.191907972593	2.01	0.00476103096977
53936780	637271270	4605.0	0.00436480540245	0.57572391778	GZCGUPFRVQAUEE-KAZBKCHUSA-N	2.0	PPQRONHOSHZGFQ-UHFFFAOYSA-N	flat tautomer	637271270	4024.0	200.0	0.01	0.00872961080489	0.191907972593	2.01	0.00476103096977
53936781	637271270	4605.0	0.00436480540245	0.57572391778	GZCGUPFRVQAUEE-KAZBKCHUSA-N	2.0	PPQRONHOSHZGFQ-UHFFFAOYSA-N	flat tautomer	637271270	7502.0	200.0	0.01	0.00872961080489	0.191907972593	2.01	0.00476103096977
53936782	637271270	4605.0	0.00436480540245	0.57572391778	GZCGUPFRVQAUEE-KAZBKCHUSA-N	2.0	PPQRONHOSHZGFQ-UHFFFAOYSA-N	flat tautomer	637271270	11475.0	200.0	0.01	0.00872961080489	0.191907972593	2.01	0.00476103096977
46846038	637271582	401.0	0.00436480540245	0.569263592662	GZCGUPFRVQAUEE-KAZBKCHUSA-N	2.0	PPQRONHOSHZGFQ-UHFFFAOYSA-N	flat tautomer	637271582	2930.0	116.118615343	0.01	0.00872961080489	0.189754530887	2.01	0.00474761825217
46846042	637271582	4605.0	0.00436480540245	0.569263592662	GZCGUPFRVQAUEE-KAZBKCHUSA-N	2.0	PPQRONHOSHZGFQ-UHFFFAOYSA-N	flat tautomer	637271582	2930.0	116.118615343	0.01	0.00872961080489	0.189754530887	2.01	0.00474761825217
53936759	637271270	401.0	0.00436480540245	0.569263592662	GZCGUPFRVQAUEE-KAZBKCHUSA-N	2.0	PPQRONHOSHZGFQ-UHFFFAOYSA-N	flat tautomer	637271270	1523.0	200.0	0.01	0.00872961080489	0.189754530887	2.01	0.00474761825217
53936760	637271270	401.0	0.00436480540245	0.569263592662	GZCGUPFRVQAUEE-KAZBKCHUSA-N	2.0	PPQRONHOSHZGFQ-UHFFFAOYSA-N	flat tautomer	637271270	4024.0	200.0	0.01	0.00872961080489	0.189754530887	2.01	0.00474761825217
53936761	637271270	401.0	0.00436480540245	0.569263592662	GZCGUPFRVQAUEE-KAZBKCHUSA-N	2.0	PPQRONHOSHZGFQ-UHFFFAOYSA-N	flat tautomer	637271270	7502.0	200.0	0.01	0.00872961080489	0.189754530887	2.01	0.00474761825217
53936762	637271270	401.0	0.00436480540245	0.569263592662	GZCGUPFRVQAUEE-KAZBKCHUSA-N	2.0	PPQRONHOSHZGFQ-UHFFFAOYSA-N	flat tautomer	637271270	11475.0	200.0	0.01	0.00872961080489	0.189754530887	2.01	0.00474761825217
53936763	637271270	4605.0	0.00436480540245	0.569263592662	GZCGUPFRVQAUEE-KAZBKCHUSA-N	2.0	PPQRONHOSHZGFQ-UHFFFAOYSA-N	flat tautomer	637271270	1523.0	200.0	0.01	0.00872961080489	0.189754530887	2.01	0.00474761825217
53936764	637271270	4605.0	0.00436480540245	0.569263592662	GZCGUPFRVQAUEE-KAZBKCHUSA-N	2.0	PPQRONHOSHZGFQ-UHFFFAOYSA-N	flat tautomer	637271270	4024.0	200.0	0.01	0.00872961080489	0.189754530887	2.01	0.00474761825217
53936765	637271270	4605.0	0.00436480540245	0.569263592662	GZCGUPFRVQAUEE-KAZBKCHUSA-N	2.0	PPQRONHOSHZGFQ-UHFFFAOYSA-N	flat tautomer	637271270	7502.0	200.0	0.01	0.00872961080489	0.189754530887	2.01	0.00474761825217
53936766	637271270	4605.0	0.00436480540245	0.569263592662	GZCGUPFRVQAUEE-KAZBKCHUSA-N	2.0	PPQRONHOSHZGFQ-UHFFFAOYSA-N	flat tautomer	637271270	11475.0	200.0	0.01	0.00872961080489	0.189754530887	2.01	0.00474761825217
55336756	637266908	3303.0	0.0177287669604	0.135119224311	GZCGUPFRVQAUEE-KAZBKCHUSA-N	2.0	PPQRONHOSHZGFQ-LMVFSUKVSA-N	direct	637266908	4548.0	1.31875876262	0.01	0.0354575339209	0.045039741437	2.01	0.00470440968758
55336757	637266908	3303.0	0.0177287669604	0.135119224311	GZCGUPFRVQAUEE-KAZBKCHUSA-N	2.0	PPQRONHOSHZGFQ-LMVFSUKVSA-N	direct	637266908	5808.0	1.31875876262	0.01	0.0354575339209	0.045039741437	2.01	0.00470440968758
20761267	637270425	923.0	0.0177287669604	0.135119224311	GZCGUPFRVQAUEE-KAZBKCHUSA-N	2.0	PPQRONHOSHZGFQ-WDCZJNDASA-N	direct	637270425	1192.0	200.0	0.01	0.0354575339209	0.045039741437	2.01	0.00470440968758
20761268	637270425	923.0	0.0177287669604	0.135119224311	GZCGUPFRVQAUEE-KAZBKCHUSA-N	2.0	PPQRONHOSHZGFQ-WDCZJNDASA-N	direct	637270425	11822.0	200.0	0.01	0.0354575339209	0.045039741437	2.01	0.00470440968758
20761269	637270425	923.0	0.0177287669604	0.135119224311	GZCGUPFRVQAUEE-KAZBKCHUSA-N	2.0	PPQRONHOSHZGFQ-WDCZJNDASA-N	direct	637270425	16306.0	200.0	0.01	0.0354575339209	0.045039741437	2.01	0.00470440968758
20761270	637270425	923.0	0.0177287669604	0.135119224311	GZCGUPFRVQAUEE-KAZBKCHUSA-N	2.0	PPQRONHOSHZGFQ-WDCZJNDASA-N	direct	637270425	16375.0	200.0	0.01	0.0354575339209	0.045039741437	2.01	0.00470440968758
20910099	637276567	923.0	0.0222763947112	0.100991942756	GZCGUPFRVQAUEE-KAZBKCHUSA-N	2.0	PPQRONHOSHZGFQ-WDCZJNDASA-N	direct	637276567	15353.0	200.0	0.01	0.0445527894223	0.0336639809187	2.01	0.00463115295362
25762017	637267673	2352.0	0.0222763947112	0.100991942756	GZCGUPFRVQAUEE-KAZBKCHUSA-N	2.0	PPQRONHOSHZGFQ-LMVFSUKVSA-N	direct	637267673	12512.0	200.0	0.01	0.0445527894223	0.0336639809187	2.01	0.00463115295362
55517144	637269629	3932.0	0.0222763947112	0.100991942756	GZCGUPFRVQAUEE-KAZBKCHUSA-N	2.0	QDSLHWJDSQGPEE-WCTZXXKLSA-N	direct	637269629	3266.0	200.0	0.01	0.0445527894223	0.0336639809187	2.01	0.00463115295362
55595909	637265315	2096.0	0.0222763947112	0.100991942756	GZCGUPFRVQAUEE-KAZBKCHUSA-N	2.0	PPQRONHOSHZGFQ-UHFFFAOYSA-N	flat tautomer	637265315	27.0	1.04575749056	0.01	0.0445527894223	0.0336639809187	2.01	0.00463115295362
46845926	637271582	401.0	0.00436480540245	0.484390856875	GZCGUPFRVQAUEE-KAZBKCHUSA-N	2.0	PPQRONHOSHZGFQ-UHFFFAOYSA-N	flat tautomer	637271582	2930.0	116.118615343	0.01	0.00872961080489	0.161463618958	2.01	0.00455980659874
46845930	637271582	4605.0	0.00436480540245	0.484390856875	GZCGUPFRVQAUEE-KAZBKCHUSA-N	2.0	PPQRONHOSHZGFQ-UHFFFAOYSA-N	flat tautomer	637271582	2930.0	116.118615343	0.01	0.00872961080489	0.161463618958	2.01	0.00455980659874
53936647	637271270	401.0	0.00436480540245	0.484390856875	GZCGUPFRVQAUEE-KAZBKCHUSA-N	2.0	PPQRONHOSHZGFQ-UHFFFAOYSA-N	flat tautomer	637271270	1523.0	200.0	0.01	0.00872961080489	0.161463618958	2.01	0.00455980659874
53936648	637271270	401.0	0.00436480540245	0.484390856875	GZCGUPFRVQAUEE-KAZBKCHUSA-N	2.0	PPQRONHOSHZGFQ-UHFFFAOYSA-N	flat tautomer	637271270	4024.0	200.0	0.01	0.00872961080489	0.161463618958	2.01	0.00455980659874
53936649	637271270	401.0	0.00436480540245	0.484390856875	GZCGUPFRVQAUEE-KAZBKCHUSA-N	2.0	PPQRONHOSHZGFQ-UHFFFAOYSA-N	flat tautomer	637271270	7502.0	200.0	0.01	0.00872961080489	0.161463618958	2.01	0.00455980659874
53936650	637271270	401.0	0.00436480540245	0.484390856875	GZCGUPFRVQAUEE-KAZBKCHUSA-N	2.0	PPQRONHOSHZGFQ-UHFFFAOYSA-N	flat tautomer	637271270	11475.0	200.0	0.01	0.00872961080489	0.161463618958	2.01	0.00455980659874
53936651	637271270	4605.0	0.00436480540245	0.484390856875	GZCGUPFRVQAUEE-KAZBKCHUSA-N	2.0	PPQRONHOSHZGFQ-UHFFFAOYSA-N	flat tautomer	637271270	1523.0	200.0	0.01	0.00872961080489	0.161463618958	2.01	0.00455980659874
53936652	637271270	4605.0	0.00436480540245	0.484390856875	GZCGUPFRVQAUEE-KAZBKCHUSA-N	2.0	PPQRONHOSHZGFQ-UHFFFAOYSA-N	flat tautomer	637271270	4024.0	200.0	0.01	0.00872961080489	0.161463618958	2.01	0.00455980659874
53936653	637271270	4605.0	0.00436480540245	0.484390856875	GZCGUPFRVQAUEE-KAZBKCHUSA-N	2.0	PPQRONHOSHZGFQ-UHFFFAOYSA-N	flat tautomer	637271270	7502.0	200.0	0.01	0.00872961080489	0.161463618958	2.01	0.00455980659874
53936654	637271270	4605.0	0.00436480540245	0.484390856875	GZCGUPFRVQAUEE-KAZBKCHUSA-N	2.0	PPQRONHOSHZGFQ-UHFFFAOYSA-N	flat tautomer	637271270	11475.0	200.0	0.01	0.00872961080489	0.161463618958	2.01	0.00455980659874
46846062	637271582	401.0	0.00436480540245	0.468929134963	GZCGUPFRVQAUEE-KAZBKCHUSA-N	2.0	PPQRONHOSHZGFQ-UHFFFAOYSA-N	flat tautomer	637271582	2930.0	116.118615343	0.01	0.00872961080489	0.156309711654	2.01	0.0045229755768
46846066	637271582	4605.0	0.00436480540245	0.468929134963	GZCGUPFRVQAUEE-KAZBKCHUSA-N	2.0	PPQRONHOSHZGFQ-UHFFFAOYSA-N	flat tautomer	637271582	2930.0	116.118615343	0.01	0.00872961080489	0.156309711654	2.01	0.0045229755768
53936783	637271270	401.0	0.00436480540245	0.468929134963	GZCGUPFRVQAUEE-KAZBKCHUSA-N	2.0	PPQRONHOSHZGFQ-UHFFFAOYSA-N	flat tautomer	637271270	1523.0	200.0	0.01	0.00872961080489	0.156309711654	2.01	0.0045229755768
53936784	637271270	401.0	0.00436480540245	0.468929134963	GZCGUPFRVQAUEE-KAZBKCHUSA-N	2.0	PPQRONHOSHZGFQ-UHFFFAOYSA-N	flat tautomer	637271270	4024.0	200.0	0.01	0.00872961080489	0.156309711654	2.01	0.0045229755768
53936785	637271270	401.0	0.00436480540245	0.468929134963	GZCGUPFRVQAUEE-KAZBKCHUSA-N	2.0	PPQRONHOSHZGFQ-UHFFFAOYSA-N	flat tautomer	637271270	7502.0	200.0	0.01	0.00872961080489	0.156309711654	2.01	0.0045229755768
53936786	637271270	401.0	0.00436480540245	0.468929134963	GZCGUPFRVQAUEE-KAZBKCHUSA-N	2.0	PPQRONHOSHZGFQ-UHFFFAOYSA-N	flat tautomer	637271270	11475.0	200.0	0.01	0.00872961080489	0.156309711654	2.01	0.0045229755768
53936787	637271270	4605.0	0.00436480540245	0.468929134963	GZCGUPFRVQAUEE-KAZBKCHUSA-N	2.0	PPQRONHOSHZGFQ-UHFFFAOYSA-N	flat tautomer	637271270	1523.0	200.0	0.01	0.00872961080489	0.156309711654	2.01	0.0045229755768
53936788	637271270	4605.0	0.00436480540245	0.468929134963	GZCGUPFRVQAUEE-KAZBKCHUSA-N	2.0	PPQRONHOSHZGFQ-UHFFFAOYSA-N	flat tautomer	637271270	4024.0	200.0	0.01	0.00872961080489	0.156309711654	2.01	0.0045229755768
53936789	637271270	4605.0	0.00436480540245	0.468929134963	GZCGUPFRVQAUEE-KAZBKCHUSA-N	2.0	PPQRONHOSHZGFQ-UHFFFAOYSA-N	flat tautomer	637271270	7502.0	200.0	0.01	0.00872961080489	0.156309711654	2.01	0.0045229755768
53936790	637271270	4605.0	0.00436480540245	0.468929134963	GZCGUPFRVQAUEE-KAZBKCHUSA-N	2.0	PPQRONHOSHZGFQ-UHFFFAOYSA-N	flat tautomer	637271270	11475.0	200.0	0.01	0.00872961080489	0.156309711654	2.01	0.0045229755768
46846070	637271582	401.0	0.00436480540245	0.461383255359	GZCGUPFRVQAUEE-KAZBKCHUSA-N	2.0	PPQRONHOSHZGFQ-UHFFFAOYSA-N	flat tautomer	637271582	2930.0	116.118615343	0.01	0.00872961080489	0.153794418453	2.01	0.00450466911296
46846074	637271582	4605.0	0.00436480540245	0.461383255359	GZCGUPFRVQAUEE-KAZBKCHUSA-N	2.0	PPQRONHOSHZGFQ-UHFFFAOYSA-N	flat tautomer	637271582	2930.0	116.118615343	0.01	0.00872961080489	0.153794418453	2.01	0.00450466911296
53936791	637271270	401.0	0.00436480540245	0.461383255359	GZCGUPFRVQAUEE-KAZBKCHUSA-N	2.0	PPQRONHOSHZGFQ-UHFFFAOYSA-N	flat tautomer	637271270	1523.0	200.0	0.01	0.00872961080489	0.153794418453	2.01	0.00450466911296
53936792	637271270	401.0	0.00436480540245	0.461383255359	GZCGUPFRVQAUEE-KAZBKCHUSA-N	2.0	PPQRONHOSHZGFQ-UHFFFAOYSA-N	flat tautomer	637271270	4024.0	200.0	0.01	0.00872961080489	0.153794418453	2.01	0.00450466911296
53936793	637271270	401.0	0.00436480540245	0.461383255359	GZCGUPFRVQAUEE-KAZBKCHUSA-N	2.0	PPQRONHOSHZGFQ-UHFFFAOYSA-N	flat tautomer	637271270	7502.0	200.0	0.01	0.00872961080489	0.153794418453	2.01	0.00450466911296
53936794	637271270	401.0	0.00436480540245	0.461383255359	GZCGUPFRVQAUEE-KAZBKCHUSA-N	2.0	PPQRONHOSHZGFQ-UHFFFAOYSA-N	flat tautomer	637271270	11475.0	200.0	0.01	0.00872961080489	0.153794418453	2.01	0.00450466911296
53936795	637271270	4605.0	0.00436480540245	0.461383255359	GZCGUPFRVQAUEE-KAZBKCHUSA-N	2.0	PPQRONHOSHZGFQ-UHFFFAOYSA-N	flat tautomer	637271270	1523.0	200.0	0.01	0.00872961080489	0.153794418453	2.01	0.00450466911296
53936796	637271270	4605.0	0.00436480540245	0.461383255359	GZCGUPFRVQAUEE-KAZBKCHUSA-N	2.0	PPQRONHOSHZGFQ-UHFFFAOYSA-N	flat tautomer	637271270	4024.0	200.0	0.01	0.00872961080489	0.153794418453	2.01	0.00450466911296
53936797	637271270	4605.0	0.00436480540245	0.461383255359	GZCGUPFRVQAUEE-KAZBKCHUSA-N	2.0	PPQRONHOSHZGFQ-UHFFFAOYSA-N	flat tautomer	637271270	7502.0	200.0	0.01	0.00872961080489	0.153794418453	2.01	0.00450466911296
53936798	637271270	4605.0	0.00436480540245	0.461383255359	GZCGUPFRVQAUEE-KAZBKCHUSA-N	2.0	PPQRONHOSHZGFQ-UHFFFAOYSA-N	flat tautomer	637271270	11475.0	200.0	0.01	0.00872961080489	0.153794418453	2.01	0.00450466911296
46846078	637271582	401.0	0.00436480540245	0.445577390644	GZCGUPFRVQAUEE-KAZBKCHUSA-N	2.0	PPQRONHOSHZGFQ-UHFFFAOYSA-N	flat tautomer	637271582	2930.0	116.118615343	0.01	0.00872961080489	0.148525796881	2.01	0.00446558360785
46846082	637271582	4605.0	0.00436480540245	0.445577390644	GZCGUPFRVQAUEE-KAZBKCHUSA-N	2.0	PPQRONHOSHZGFQ-UHFFFAOYSA-N	flat tautomer	637271582	2930.0	116.118615343	0.01	0.00872961080489	0.148525796881	2.01	0.00446558360785
53936799	637271270	401.0	0.00436480540245	0.445577390644	GZCGUPFRVQAUEE-KAZBKCHUSA-N	2.0	PPQRONHOSHZGFQ-UHFFFAOYSA-N	flat tautomer	637271270	1523.0	200.0	0.01	0.00872961080489	0.148525796881	2.01	0.00446558360785
53936800	637271270	401.0	0.00436480540245	0.445577390644	GZCGUPFRVQAUEE-KAZBKCHUSA-N	2.0	PPQRONHOSHZGFQ-UHFFFAOYSA-N	flat tautomer	637271270	4024.0	200.0	0.01	0.00872961080489	0.148525796881	2.01	0.00446558360785
53936801	637271270	401.0	0.00436480540245	0.445577390644	GZCGUPFRVQAUEE-KAZBKCHUSA-N	2.0	PPQRONHOSHZGFQ-UHFFFAOYSA-N	flat tautomer	637271270	7502.0	200.0	0.01	0.00872961080489	0.148525796881	2.01	0.00446558360785
53936802	637271270	401.0	0.00436480540245	0.445577390644	GZCGUPFRVQAUEE-KAZBKCHUSA-N	2.0	PPQRONHOSHZGFQ-UHFFFAOYSA-N	flat tautomer	637271270	11475.0	200.0	0.01	0.00872961080489	0.148525796881	2.01	0.00446558360785
53936803	637271270	4605.0	0.00436480540245	0.445577390644	GZCGUPFRVQAUEE-KAZBKCHUSA-N	2.0	PPQRONHOSHZGFQ-UHFFFAOYSA-N	flat tautomer	637271270	1523.0	200.0	0.01	0.00872961080489	0.148525796881	2.01	0.00446558360785
53936804	637271270	4605.0	0.00436480540245	0.445577390644	GZCGUPFRVQAUEE-KAZBKCHUSA-N	2.0	PPQRONHOSHZGFQ-UHFFFAOYSA-N	flat tautomer	637271270	4024.0	200.0	0.01	0.00872961080489	0.148525796881	2.01	0.00446558360785
53936805	637271270	4605.0	0.00436480540245	0.445577390644	GZCGUPFRVQAUEE-KAZBKCHUSA-N	2.0	PPQRONHOSHZGFQ-UHFFFAOYSA-N	flat tautomer	637271270	7502.0	200.0	0.01	0.00872961080489	0.148525796881	2.01	0.00446558360785
53936806	637271270	4605.0	0.00436480540245	0.445577390644	GZCGUPFRVQAUEE-KAZBKCHUSA-N	2.0	PPQRONHOSHZGFQ-UHFFFAOYSA-N	flat tautomer	637271270	11475.0	200.0	0.01	0.00872961080489	0.148525796881	2.01	0.00446558360785
46846086	637271582	401.0	0.00436480540245	0.426624580258	GZCGUPFRVQAUEE-KAZBKCHUSA-N	2.0	PPQRONHOSHZGFQ-UHFFFAOYSA-N	flat tautomer	637271582	2930.0	116.118615343	0.01	0.00872961080489	0.142208193419	2.01	0.00441732046148
46846090	637271582	4605.0	0.00436480540245	0.426624580258	GZCGUPFRVQAUEE-KAZBKCHUSA-N	2.0	PPQRONHOSHZGFQ-UHFFFAOYSA-N	flat tautomer	637271582	2930.0	116.118615343	0.01	0.00872961080489	0.142208193419	2.01	0.00441732046148
53936807	637271270	401.0	0.00436480540245	0.426624580258	GZCGUPFRVQAUEE-KAZBKCHUSA-N	2.0	PPQRONHOSHZGFQ-UHFFFAOYSA-N	flat tautomer	637271270	1523.0	200.0	0.01	0.00872961080489	0.142208193419	2.01	0.00441732046148
53936808	637271270	401.0	0.00436480540245	0.426624580258	GZCGUPFRVQAUEE-KAZBKCHUSA-N	2.0	PPQRONHOSHZGFQ-UHFFFAOYSA-N	flat tautomer	637271270	4024.0	200.0	0.01	0.00872961080489	0.142208193419	2.01	0.00441732046148
53936809	637271270	401.0	0.00436480540245	0.426624580258	GZCGUPFRVQAUEE-KAZBKCHUSA-N	2.0	PPQRONHOSHZGFQ-UHFFFAOYSA-N	flat tautomer	637271270	7502.0	200.0	0.01	0.00872961080489	0.142208193419	2.01	0.00441732046148
53936810	637271270	401.0	0.00436480540245	0.426624580258	GZCGUPFRVQAUEE-KAZBKCHUSA-N	2.0	PPQRONHOSHZGFQ-UHFFFAOYSA-N	flat tautomer	637271270	11475.0	200.0	0.01	0.00872961080489	0.142208193419	2.01	0.00441732046148
53936811	637271270	4605.0	0.00436480540245	0.426624580258	GZCGUPFRVQAUEE-KAZBKCHUSA-N	2.0	PPQRONHOSHZGFQ-UHFFFAOYSA-N	flat tautomer	637271270	1523.0	200.0	0.01	0.00872961080489	0.142208193419	2.01	0.00441732046148
53936812	637271270	4605.0	0.00436480540245	0.426624580258	GZCGUPFRVQAUEE-KAZBKCHUSA-N	2.0	PPQRONHOSHZGFQ-UHFFFAOYSA-N	flat tautomer	637271270	4024.0	200.0	0.01	0.00872961080489	0.142208193419	2.01	0.00441732046148
53936813	637271270	4605.0	0.00436480540245	0.426624580258	GZCGUPFRVQAUEE-KAZBKCHUSA-N	2.0	PPQRONHOSHZGFQ-UHFFFAOYSA-N	flat tautomer	637271270	7502.0	200.0	0.01	0.00872961080489	0.142208193419	2.01	0.00441732046148
53936814	637271270	4605.0	0.00436480540245	0.426624580258	GZCGUPFRVQAUEE-KAZBKCHUSA-N	2.0	PPQRONHOSHZGFQ-UHFFFAOYSA-N	flat tautomer	637271270	11475.0	200.0	0.01	0.00872961080489	0.142208193419	2.01	0.00441732046148
46846102	637271582	401.0	0.00436480540245	0.42367537554	GZCGUPFRVQAUEE-KAZBKCHUSA-N	2.0	PPQRONHOSHZGFQ-UHFFFAOYSA-N	flat tautomer	637271582	2930.0	116.118615343	0.01	0.00872961080489	0.14122512518	2.01	0.00440966648913
46846106	637271582	4605.0	0.00436480540245	0.42367537554	GZCGUPFRVQAUEE-KAZBKCHUSA-N	2.0	PPQRONHOSHZGFQ-UHFFFAOYSA-N	flat tautomer	637271582	2930.0	116.118615343	0.01	0.00872961080489	0.14122512518	2.01	0.00440966648913
53936823	637271270	401.0	0.00436480540245	0.42367537554	GZCGUPFRVQAUEE-KAZBKCHUSA-N	2.0	PPQRONHOSHZGFQ-UHFFFAOYSA-N	flat tautomer	637271270	1523.0	200.0	0.01	0.00872961080489	0.14122512518	2.01	0.00440966648913
53936824	637271270	401.0	0.00436480540245	0.42367537554	GZCGUPFRVQAUEE-KAZBKCHUSA-N	2.0	PPQRONHOSHZGFQ-UHFFFAOYSA-N	flat tautomer	637271270	4024.0	200.0	0.01	0.00872961080489	0.14122512518	2.01	0.00440966648913
53936825	637271270	401.0	0.00436480540245	0.42367537554	GZCGUPFRVQAUEE-KAZBKCHUSA-N	2.0	PPQRONHOSHZGFQ-UHFFFAOYSA-N	flat tautomer	637271270	7502.0	200.0	0.01	0.00872961080489	0.14122512518	2.01	0.00440966648913
53936826	637271270	401.0	0.00436480540245	0.42367537554	GZCGUPFRVQAUEE-KAZBKCHUSA-N	2.0	PPQRONHOSHZGFQ-UHFFFAOYSA-N	flat tautomer	637271270	11475.0	200.0	0.01	0.00872961080489	0.14122512518	2.01	0.00440966648913
53936827	637271270	4605.0	0.00436480540245	0.42367537554	GZCGUPFRVQAUEE-KAZBKCHUSA-N	2.0	PPQRONHOSHZGFQ-UHFFFAOYSA-N	flat tautomer	637271270	1523.0	200.0	0.01	0.00872961080489	0.14122512518	2.01	0.00440966648913
53936828	637271270	4605.0	0.00436480540245	0.42367537554	GZCGUPFRVQAUEE-KAZBKCHUSA-N	2.0	PPQRONHOSHZGFQ-UHFFFAOYSA-N	flat tautomer	637271270	4024.0	200.0	0.01	0.00872961080489	0.14122512518	2.01	0.00440966648913
53936829	637271270	4605.0	0.00436480540245	0.42367537554	GZCGUPFRVQAUEE-KAZBKCHUSA-N	2.0	PPQRONHOSHZGFQ-UHFFFAOYSA-N	flat tautomer	637271270	7502.0	200.0	0.01	0.00872961080489	0.14122512518	2.01	0.00440966648913
53936830	637271270	4605.0	0.00436480540245	0.42367537554	GZCGUPFRVQAUEE-KAZBKCHUSA-N	2.0	PPQRONHOSHZGFQ-UHFFFAOYSA-N	flat tautomer	637271270	11475.0	200.0	0.01	0.00872961080489	0.14122512518	2.01	0.00440966648913
55336784	637266908	3303.0	0.0177287669604	0.100991942756	GZCGUPFRVQAUEE-KAZBKCHUSA-N	2.0	PPQRONHOSHZGFQ-LMVFSUKVSA-N	direct	637266908	4548.0	1.31875876262	0.01	0.0354575339209	0.0336639809187	2.01	0.00437418887254
55336785	637266908	3303.0	0.0177287669604	0.100991942756	GZCGUPFRVQAUEE-KAZBKCHUSA-N	2.0	PPQRONHOSHZGFQ-LMVFSUKVSA-N	direct	637266908	5808.0	1.31875876262	0.01	0.0354575339209	0.0336639809187	2.01	0.00437418887254
20761379	637270425	923.0	0.0177287669604	0.100991942756	GZCGUPFRVQAUEE-KAZBKCHUSA-N	2.0	PPQRONHOSHZGFQ-WDCZJNDASA-N	direct	637270425	1192.0	200.0	0.01	0.0354575339209	0.0336639809187	2.01	0.00437418887254
20761380	637270425	923.0	0.0177287669604	0.100991942756	GZCGUPFRVQAUEE-KAZBKCHUSA-N	2.0	PPQRONHOSHZGFQ-WDCZJNDASA-N	direct	637270425	11822.0	200.0	0.01	0.0354575339209	0.0336639809187	2.01	0.00437418887254
20761381	637270425	923.0	0.0177287669604	0.100991942756	GZCGUPFRVQAUEE-KAZBKCHUSA-N	2.0	PPQRONHOSHZGFQ-WDCZJNDASA-N	direct	637270425	16306.0	200.0	0.01	0.0354575339209	0.0336639809187	2.01	0.00437418887254
20761382	637270425	923.0	0.0177287669604	0.100991942756	GZCGUPFRVQAUEE-KAZBKCHUSA-N	2.0	PPQRONHOSHZGFQ-WDCZJNDASA-N	direct	637270425	16375.0	200.0	0.01	0.0354575339209	0.0336639809187	2.01	0.00437418887254
54959880	637269628	2352.0	0.0132282657338	0.135119224311	GZCGUPFRVQAUEE-KAZBKCHUSA-N	2.0	PPQRONHOSHZGFQ-LMVFSUKVSA-N	direct	637269628	15795.0	2.15490195999	0.01	0.0264565314675	0.045039741437	2.01	0.0043723128618
55064849	637267229	3155.0	0.0132282657338	0.135119224311	GZCGUPFRVQAUEE-KAZBKCHUSA-N	2.0	PPQRONHOSHZGFQ-LMVFSUKVSA-N	direct	637267229	9391.0	1.88605664769	0.01	0.0264565314675	0.045039741437	2.01	0.0043723128618
54959894	637269628	2352.0	0.0132282657338	0.100991942756	GZCGUPFRVQAUEE-KAZBKCHUSA-N	2.0	PPQRONHOSHZGFQ-LMVFSUKVSA-N	direct	637269628	15795.0	2.15490195999	0.01	0.0264565314675	0.0336639809187	2.01	0.00406540321474
55064863	637267229	3155.0	0.0132282657338	0.100991942756	GZCGUPFRVQAUEE-KAZBKCHUSA-N	2.0	PPQRONHOSHZGFQ-LMVFSUKVSA-N	direct	637267229	9391.0	1.88605664769	0.01	0.0264565314675	0.0336639809187	2.01	0.00406540321474
21169406	637270552	3303.0	0.00877392430751	0.135119224311	GZCGUPFRVQAUEE-KAZBKCHUSA-N	2.0	PPQRONHOSHZGFQ-LMVFSUKVSA-N	direct	637270552	14067.0	200.0	0.01	0.017547848615	0.045039741437	2.01	0.00394579005285
21169407	637270552	3303.0	0.00877392430751	0.135119224311	GZCGUPFRVQAUEE-KAZBKCHUSA-N	2.0	PPQRONHOSHZGFQ-LMVFSUKVSA-N	direct	637270552	13125.0	200.0	0.01	0.017547848615	0.045039741437	2.01	0.00394579005285
21169408	637270552	3303.0	0.00877392430751	0.135119224311	GZCGUPFRVQAUEE-KAZBKCHUSA-N	2.0	PPQRONHOSHZGFQ-LMVFSUKVSA-N	direct	637270552	13885.0	200.0	0.01	0.017547848615	0.045039741437	2.01	0.00394579005285
21169409	637270552	3303.0	0.00877392430751	0.135119224311	GZCGUPFRVQAUEE-KAZBKCHUSA-N	2.0	PPQRONHOSHZGFQ-LMVFSUKVSA-N	direct	637270552	13447.0	200.0	0.01	0.017547848615	0.045039741437	2.01	0.00394579005285
21169411	637270552	3303.0	0.00877392430751	0.135119224311	GZCGUPFRVQAUEE-KAZBKCHUSA-N	2.0	PPQRONHOSHZGFQ-LMVFSUKVSA-N	direct	637270552	9582.0	200.0	0.01	0.017547848615	0.045039741437	2.01	0.00394579005285
21169412	637270552	3303.0	0.00877392430751	0.135119224311	GZCGUPFRVQAUEE-KAZBKCHUSA-N	2.0	PPQRONHOSHZGFQ-LMVFSUKVSA-N	direct	637270552	16501.0	200.0	0.01	0.017547848615	0.045039741437	2.01	0.00394579005285
21169413	637270552	3303.0	0.00877392430751	0.135119224311	GZCGUPFRVQAUEE-KAZBKCHUSA-N	2.0	PPQRONHOSHZGFQ-LMVFSUKVSA-N	direct	637270552	12934.0	200.0	0.01	0.017547848615	0.045039741437	2.01	0.00394579005285
21169414	637270552	3303.0	0.00877392430751	0.135119224311	GZCGUPFRVQAUEE-KAZBKCHUSA-N	2.0	PPQRONHOSHZGFQ-LMVFSUKVSA-N	direct	637270552	16428.0	200.0	0.01	0.017547848615	0.045039741437	2.01	0.00394579005285
21169415	637270552	3303.0	0.00877392430751	0.135119224311	GZCGUPFRVQAUEE-KAZBKCHUSA-N	2.0	PPQRONHOSHZGFQ-LMVFSUKVSA-N	direct	637270552	11868.0	200.0	0.01	0.017547848615	0.045039741437	2.01	0.00394579005285
21169416	637270552	3303.0	0.00877392430751	0.135119224311	GZCGUPFRVQAUEE-KAZBKCHUSA-N	2.0	PPQRONHOSHZGFQ-LMVFSUKVSA-N	direct	637270552	13138.0	200.0	0.01	0.017547848615	0.045039741437	2.01	0.00394579005285
55373134	637266591	3303.0	0.00877392430751	0.135119224311	GZCGUPFRVQAUEE-KAZBKCHUSA-N	2.0	PPQRONHOSHZGFQ-LMVFSUKVSA-N	direct	637266591	2521.0	0.173925197299	0.01	0.017547848615	0.045039741437	2.01	0.00394579005285
47005420	637264620	3303.0	0.00877392430751	0.135119224311	GZCGUPFRVQAUEE-KAZBKCHUSA-N	2.0	PPQRONHOSHZGFQ-LMVFSUKVSA-N	direct	637264620	11683.0	92.8664610916	0.01	0.017547848615	0.045039741437	2.01	0.00394579005285
47005421	637264620	3303.0	0.00877392430751	0.135119224311	GZCGUPFRVQAUEE-KAZBKCHUSA-N	2.0	PPQRONHOSHZGFQ-LMVFSUKVSA-N	direct	637264620	11971.0	91.440093375	0.01	0.017547848615	0.045039741437	2.01	0.00394579005285
21169560	637270552	3303.0	0.00877392430751	0.100991942756	GZCGUPFRVQAUEE-KAZBKCHUSA-N	2.0	PPQRONHOSHZGFQ-LMVFSUKVSA-N	direct	637270552	14067.0	200.0	0.01	0.017547848615	0.0336639809187	2.01	0.00366881970083
21169561	637270552	3303.0	0.00877392430751	0.100991942756	GZCGUPFRVQAUEE-KAZBKCHUSA-N	2.0	PPQRONHOSHZGFQ-LMVFSUKVSA-N	direct	637270552	13125.0	200.0	0.01	0.017547848615	0.0336639809187	2.01	0.00366881970083
21169562	637270552	3303.0	0.00877392430751	0.100991942756	GZCGUPFRVQAUEE-KAZBKCHUSA-N	2.0	PPQRONHOSHZGFQ-LMVFSUKVSA-N	direct	637270552	13885.0	200.0	0.01	0.017547848615	0.0336639809187	2.01	0.00366881970083
21169563	637270552	3303.0	0.00877392430751	0.100991942756	GZCGUPFRVQAUEE-KAZBKCHUSA-N	2.0	PPQRONHOSHZGFQ-LMVFSUKVSA-N	direct	637270552	13447.0	200.0	0.01	0.017547848615	0.0336639809187	2.01	0.00366881970083
21169565	637270552	3303.0	0.00877392430751	0.100991942756	GZCGUPFRVQAUEE-KAZBKCHUSA-N	2.0	PPQRONHOSHZGFQ-LMVFSUKVSA-N	direct	637270552	9582.0	200.0	0.01	0.017547848615	0.0336639809187	2.01	0.00366881970083
21169566	637270552	3303.0	0.00877392430751	0.100991942756	GZCGUPFRVQAUEE-KAZBKCHUSA-N	2.0	PPQRONHOSHZGFQ-LMVFSUKVSA-N	direct	637270552	16501.0	200.0	0.01	0.017547848615	0.0336639809187	2.01	0.00366881970083
21169567	637270552	3303.0	0.00877392430751	0.100991942756	GZCGUPFRVQAUEE-KAZBKCHUSA-N	2.0	PPQRONHOSHZGFQ-LMVFSUKVSA-N	direct	637270552	12934.0	200.0	0.01	0.017547848615	0.0336639809187	2.01	0.00366881970083
21169568	637270552	3303.0	0.00877392430751	0.100991942756	GZCGUPFRVQAUEE-KAZBKCHUSA-N	2.0	PPQRONHOSHZGFQ-LMVFSUKVSA-N	direct	637270552	16428.0	200.0	0.01	0.017547848615	0.0336639809187	2.01	0.00366881970083
21169569	637270552	3303.0	0.00877392430751	0.100991942756	GZCGUPFRVQAUEE-KAZBKCHUSA-N	2.0	PPQRONHOSHZGFQ-LMVFSUKVSA-N	direct	637270552	11868.0	200.0	0.01	0.017547848615	0.0336639809187	2.01	0.00366881970083
21169570	637270552	3303.0	0.00877392430751	0.100991942756	GZCGUPFRVQAUEE-KAZBKCHUSA-N	2.0	PPQRONHOSHZGFQ-LMVFSUKVSA-N	direct	637270552	13138.0	200.0	0.01	0.017547848615	0.0336639809187	2.01	0.00366881970083
55373148	637266591	3303.0	0.00877392430751	0.100991942756	GZCGUPFRVQAUEE-KAZBKCHUSA-N	2.0	PPQRONHOSHZGFQ-LMVFSUKVSA-N	direct	637266591	2521.0	0.173925197299	0.01	0.017547848615	0.0336639809187	2.01	0.00366881970083
47005448	637264620	3303.0	0.00877392430751	0.100991942756	GZCGUPFRVQAUEE-KAZBKCHUSA-N	2.0	PPQRONHOSHZGFQ-LMVFSUKVSA-N	direct	637264620	11683.0	92.8664610916	0.01	0.017547848615	0.0336639809187	2.01	0.00366881970083
47005449	637264620	3303.0	0.00877392430751	0.100991942756	GZCGUPFRVQAUEE-KAZBKCHUSA-N	2.0	PPQRONHOSHZGFQ-LMVFSUKVSA-N	direct	637264620	11971.0	91.440093375	0.01	0.017547848615	0.0336639809187	2.01	0.00366881970083
46845982	637271582	401.0	0.00436480540245	0.135119224311	GZCGUPFRVQAUEE-KAZBKCHUSA-N	2.0	PPQRONHOSHZGFQ-UHFFFAOYSA-N	flat tautomer	637271582	2930.0	116.118615343	0.01	0.00872961080489	0.045039741437	2.01	0.00331380328652
46845986	637271582	4605.0	0.00436480540245	0.135119224311	GZCGUPFRVQAUEE-KAZBKCHUSA-N	2.0	PPQRONHOSHZGFQ-UHFFFAOYSA-N	flat tautomer	637271582	2930.0	116.118615343	0.01	0.00872961080489	0.045039741437	2.01	0.00331380328652
53936703	637271270	401.0	0.00436480540245	0.135119224311	GZCGUPFRVQAUEE-KAZBKCHUSA-N	2.0	PPQRONHOSHZGFQ-UHFFFAOYSA-N	flat tautomer	637271270	1523.0	200.0	0.01	0.00872961080489	0.045039741437	2.01	0.00331380328652
53936704	637271270	401.0	0.00436480540245	0.135119224311	GZCGUPFRVQAUEE-KAZBKCHUSA-N	2.0	PPQRONHOSHZGFQ-UHFFFAOYSA-N	flat tautomer	637271270	4024.0	200.0	0.01	0.00872961080489	0.045039741437	2.01	0.00331380328652
53936705	637271270	401.0	0.00436480540245	0.135119224311	GZCGUPFRVQAUEE-KAZBKCHUSA-N	2.0	PPQRONHOSHZGFQ-UHFFFAOYSA-N	flat tautomer	637271270	7502.0	200.0	0.01	0.00872961080489	0.045039741437	2.01	0.00331380328652
53936706	637271270	401.0	0.00436480540245	0.135119224311	GZCGUPFRVQAUEE-KAZBKCHUSA-N	2.0	PPQRONHOSHZGFQ-UHFFFAOYSA-N	flat tautomer	637271270	11475.0	200.0	0.01	0.00872961080489	0.045039741437	2.01	0.00331380328652
53936707	637271270	4605.0	0.00436480540245	0.135119224311	GZCGUPFRVQAUEE-KAZBKCHUSA-N	2.0	PPQRONHOSHZGFQ-UHFFFAOYSA-N	flat tautomer	637271270	1523.0	200.0	0.01	0.00872961080489	0.045039741437	2.01	0.00331380328652
53936708	637271270	4605.0	0.00436480540245	0.135119224311	GZCGUPFRVQAUEE-KAZBKCHUSA-N	2.0	PPQRONHOSHZGFQ-UHFFFAOYSA-N	flat tautomer	637271270	4024.0	200.0	0.01	0.00872961080489	0.045039741437	2.01	0.00331380328652
53936709	637271270	4605.0	0.00436480540245	0.135119224311	GZCGUPFRVQAUEE-KAZBKCHUSA-N	2.0	PPQRONHOSHZGFQ-UHFFFAOYSA-N	flat tautomer	637271270	7502.0	200.0	0.01	0.00872961080489	0.045039741437	2.01	0.00331380328652
53936710	637271270	4605.0	0.00436480540245	0.135119224311	GZCGUPFRVQAUEE-KAZBKCHUSA-N	2.0	PPQRONHOSHZGFQ-UHFFFAOYSA-N	flat tautomer	637271270	11475.0	200.0	0.01	0.00872961080489	0.045039741437	2.01	0.00331380328652
46846094	637271582	401.0	0.00436480540245	0.100991942756	GZCGUPFRVQAUEE-KAZBKCHUSA-N	2.0	PPQRONHOSHZGFQ-UHFFFAOYSA-N	flat tautomer	637271582	2930.0	116.118615343	0.01	0.00872961080489	0.0336639809187	2.01	0.00308119454391
46846098	637271582	4605.0	0.00436480540245	0.100991942756	GZCGUPFRVQAUEE-KAZBKCHUSA-N	2.0	PPQRONHOSHZGFQ-UHFFFAOYSA-N	flat tautomer	637271582	2930.0	116.118615343	0.01	0.00872961080489	0.0336639809187	2.01	0.00308119454391
53936815	637271270	401.0	0.00436480540245	0.100991942756	GZCGUPFRVQAUEE-KAZBKCHUSA-N	2.0	PPQRONHOSHZGFQ-UHFFFAOYSA-N	flat tautomer	637271270	1523.0	200.0	0.01	0.00872961080489	0.0336639809187	2.01	0.00308119454391
53936816	637271270	401.0	0.00436480540245	0.100991942756	GZCGUPFRVQAUEE-KAZBKCHUSA-N	2.0	PPQRONHOSHZGFQ-UHFFFAOYSA-N	flat tautomer	637271270	4024.0	200.0	0.01	0.00872961080489	0.0336639809187	2.01	0.00308119454391
53936817	637271270	401.0	0.00436480540245	0.100991942756	GZCGUPFRVQAUEE-KAZBKCHUSA-N	2.0	PPQRONHOSHZGFQ-UHFFFAOYSA-N	flat tautomer	637271270	7502.0	200.0	0.01	0.00872961080489	0.0336639809187	2.01	0.00308119454391
53936818	637271270	401.0	0.00436480540245	0.100991942756	GZCGUPFRVQAUEE-KAZBKCHUSA-N	2.0	PPQRONHOSHZGFQ-UHFFFAOYSA-N	flat tautomer	637271270	11475.0	200.0	0.01	0.00872961080489	0.0336639809187	2.01	0.00308119454391
53936819	637271270	4605.0	0.00436480540245	0.100991942756	GZCGUPFRVQAUEE-KAZBKCHUSA-N	2.0	PPQRONHOSHZGFQ-UHFFFAOYSA-N	flat tautomer	637271270	1523.0	200.0	0.01	0.00872961080489	0.0336639809187	2.01	0.00308119454391
53936820	637271270	4605.0	0.00436480540245	0.100991942756	GZCGUPFRVQAUEE-KAZBKCHUSA-N	2.0	PPQRONHOSHZGFQ-UHFFFAOYSA-N	flat tautomer	637271270	4024.0	200.0	0.01	0.00872961080489	0.0336639809187	2.01	0.00308119454391
53936821	637271270	4605.0	0.00436480540245	0.100991942756	GZCGUPFRVQAUEE-KAZBKCHUSA-N	2.0	PPQRONHOSHZGFQ-UHFFFAOYSA-N	flat tautomer	637271270	7502.0	200.0	0.01	0.00872961080489	0.0336639809187	2.01	0.00308119454391
53936822	637271270	4605.0	0.00436480540245	0.100991942756	GZCGUPFRVQAUEE-KAZBKCHUSA-N	2.0	PPQRONHOSHZGFQ-UHFFFAOYSA-N	flat tautomer	637271270	11475.0	200.0	0.01	0.00872961080489	0.0336639809187	2.01	0.00308119454391
20759945	637270425	16306.0	200.0	0.79210401659	GZCGUPFRVQAUEE-KCDKBNATSA-N	0.0		flat tautomer	637270425	16306.0	200.0	2.0	400.0	0.79210401659	2.01	5.97402540277
20759953	637270425	16306.0	200.0	0.785302017568	GZCGUPFRVQAUEE-KCDKBNATSA-N	0.0		flat tautomer	637270425	16306.0	200.0	2.0	400.0	0.785302017568	2.01	5.96115877536
20760017	637270425	16306.0	200.0	0.781188289528	GZCGUPFRVQAUEE-KCDKBNATSA-N	0.0		flat tautomer	637270425	16306.0	200.0	2.0	400.0	0.781188289528	2.01	5.95333665554
20759937	637270425	16306.0	200.0	0.759180192705	GZCGUPFRVQAUEE-KCDKBNATSA-N	0.0		flat tautomer	637270425	16306.0	200.0	2.0	400.0	0.759180192705	2.01	5.91095602328
20759961	637270425	16306.0	200.0	0.758279828805	GZCGUPFRVQAUEE-KCDKBNATSA-N	0.0		flat tautomer	637270425	16306.0	200.0	2.0	400.0	0.758279828805	2.01	5.9092026912
20759969	637270425	16306.0	200.0	0.752804438666	GZCGUPFRVQAUEE-KCDKBNATSA-N	0.0		flat tautomer	637270425	16306.0	200.0	2.0	400.0	0.752804438666	2.01	5.89850638516
20760025	637270425	16306.0	200.0	0.724898341902	GZCGUPFRVQAUEE-KCDKBNATSA-N	0.0		flat tautomer	637270425	16306.0	200.0	2.0	400.0	0.724898341902	2.01	5.84306594363
20759977	637270425	16306.0	200.0	0.719247591985	GZCGUPFRVQAUEE-KCDKBNATSA-N	0.0		flat tautomer	637270425	16306.0	200.0	2.0	400.0	0.719247591985	2.01	5.83164549283
20760033	637270425	16306.0	200.0	0.692941211858	GZCGUPFRVQAUEE-KCDKBNATSA-N	0.0		flat tautomer	637270425	16306.0	200.0	2.0	400.0	0.692941211858	2.01	5.77757522687
20760001	637270425	16306.0	200.0	0.676096335138	GZCGUPFRVQAUEE-KCDKBNATSA-N	0.0		flat tautomer	637270425	16306.0	200.0	2.0	400.0	0.676096335138	2.01	5.74213840892
20760049	637270425	16306.0	200.0	0.674868010415	GZCGUPFRVQAUEE-KCDKBNATSA-N	0.0		flat tautomer	637270425	16306.0	200.0	2.0	400.0	0.674868010415	2.01	5.73952856598
20760009	637270425	16306.0	200.0	0.619265463499	GZCGUPFRVQAUEE-KCDKBNATSA-N	0.0		flat tautomer	637270425	16306.0	200.0	2.0	400.0	0.619265463499	2.01	5.61746953896
20759993	637270425	16306.0	200.0	0.587092328571	GZCGUPFRVQAUEE-KCDKBNATSA-N	0.0		flat tautomer	637270425	16306.0	200.0	2.0	400.0	0.587092328571	2.01	5.54304127519
20760057	637270425	16306.0	200.0	0.57572391778	GZCGUPFRVQAUEE-KCDKBNATSA-N	0.0		flat tautomer	637270425	16306.0	200.0	2.0	400.0	0.57572391778	2.01	5.51601043547
20760041	637270425	16306.0	200.0	0.569263592662	GZCGUPFRVQAUEE-KCDKBNATSA-N	0.0		flat tautomer	637270425	16306.0	200.0	2.0	400.0	0.569263592662	2.01	5.50047079905
20759929	637270425	16306.0	200.0	0.484390856875	GZCGUPFRVQAUEE-KCDKBNATSA-N	0.0		flat tautomer	637270425	16306.0	200.0	2.0	400.0	0.484390856875	2.01	5.28287695293
39576056	637265822	2679.0	121.151810883	0.79210401659	GZCGUPFRVQAUEE-KCDKBNATSA-N	0.0		flat tautomer	637265822	2679.0	119.850780887	2.0	239.701561775	0.79210401659	2.01	5.25617459821
39576070	637265822	2679.0	121.151810883	0.785302017568	GZCGUPFRVQAUEE-KCDKBNATSA-N	0.0		flat tautomer	637265822	2679.0	119.850780887	2.0	239.701561775	0.785302017568	2.01	5.24485405041
20760065	637270425	16306.0	200.0	0.468929134963	GZCGUPFRVQAUEE-KCDKBNATSA-N	0.0		flat tautomer	637270425	16306.0	200.0	2.0	400.0	0.468929134963	2.01	5.24020545957
39576182	637265822	2679.0	121.151810883	0.781188289528	GZCGUPFRVQAUEE-KCDKBNATSA-N	0.0		flat tautomer	637265822	2679.0	119.850780887	2.0	239.701561775	0.781188289528	2.01	5.2379718521
20760073	637270425	16306.0	200.0	0.461383255359	GZCGUPFRVQAUEE-KCDKBNATSA-N	0.0		flat tautomer	637270425	16306.0	200.0	2.0	400.0	0.461383255359	2.01	5.21899605215
39576042	637265822	2679.0	121.151810883	0.759180192705	GZCGUPFRVQAUEE-KCDKBNATSA-N	0.0		flat tautomer	637265822	2679.0	119.850780887	2.0	239.701561775	0.759180192705	2.01	5.20068376113
39576084	637265822	2679.0	121.151810883	0.758279828805	GZCGUPFRVQAUEE-KCDKBNATSA-N	0.0		flat tautomer	637265822	2679.0	119.850780887	2.0	239.701561775	0.758279828805	2.01	5.19914111292
39576098	637265822	2679.0	121.151810883	0.752804438666	GZCGUPFRVQAUEE-KCDKBNATSA-N	0.0		flat tautomer	637265822	2679.0	119.850780887	2.0	239.701561775	0.752804438666	2.01	5.18973009634
20760081	637270425	16306.0	200.0	0.445577390644	GZCGUPFRVQAUEE-KCDKBNATSA-N	0.0		flat tautomer	637270425	16306.0	200.0	2.0	400.0	0.445577390644	2.01	5.17371257146
39576196	637265822	2679.0	121.151810883	0.724898341902	GZCGUPFRVQAUEE-KCDKBNATSA-N	0.0		flat tautomer	637265822	2679.0	119.850780887	2.0	239.701561775	0.724898341902	2.01	5.14095148882
39576112	637265822	2679.0	121.151810883	0.719247591985	GZCGUPFRVQAUEE-KCDKBNATSA-N	0.0		flat tautomer	637265822	2679.0	119.850780887	2.0	239.701561775	0.719247591985	2.01	5.13090334216
20760089	637270425	16306.0	200.0	0.426624580258	GZCGUPFRVQAUEE-KCDKBNATSA-N	0.0		flat tautomer	637270425	16306.0	200.0	2.0	400.0	0.426624580258	2.01	5.11779610699
20760105	637270425	16306.0	200.0	0.42367537554	GZCGUPFRVQAUEE-KCDKBNATSA-N	0.0		flat tautomer	637270425	16306.0	200.0	2.0	400.0	0.42367537554	2.01	5.10892840761
39576210	637265822	2679.0	121.151810883	0.692941211858	GZCGUPFRVQAUEE-KCDKBNATSA-N	0.0		flat tautomer	637265822	2679.0	119.850780887	2.0	239.701561775	0.692941211858	2.01	5.08333026717
39576154	637265822	2679.0	121.151810883	0.676096335138	GZCGUPFRVQAUEE-KCDKBNATSA-N	0.0		flat tautomer	637265822	2679.0	119.850780887	2.0	239.701561775	0.676096335138	2.01	5.05215160792
39576238	637265822	2679.0	121.151810883	0.674868010415	GZCGUPFRVQAUEE-KCDKBNATSA-N	0.0		flat tautomer	637265822	2679.0	119.850780887	2.0	239.701561775	0.674868010415	2.01	5.04985536891
20759943	637270425	16306.0	200.0	0.79210401659	GZCGUPFRVQAUEE-KCDKBNATSA-N	0.0		flat tautomer	637270425	1192.0	200.0	1.0	400.0	0.79210401659	2.01	5.02353654583
20759944	637270425	16306.0	200.0	0.79210401659	GZCGUPFRVQAUEE-KCDKBNATSA-N	0.0		flat tautomer	637270425	11822.0	200.0	1.0	400.0	0.79210401659	2.01	5.02353654583
20759946	637270425	16306.0	200.0	0.79210401659	GZCGUPFRVQAUEE-KCDKBNATSA-N	0.0		flat tautomer	637270425	16375.0	200.0	1.0	400.0	0.79210401659	2.01	5.02353654583
20759951	637270425	16306.0	200.0	0.785302017568	GZCGUPFRVQAUEE-KCDKBNATSA-N	0.0		flat tautomer	637270425	1192.0	200.0	1.0	400.0	0.785302017568	2.01	5.01271704496
20759952	637270425	16306.0	200.0	0.785302017568	GZCGUPFRVQAUEE-KCDKBNATSA-N	0.0		flat tautomer	637270425	11822.0	200.0	1.0	400.0	0.785302017568	2.01	5.01271704496
20759954	637270425	16306.0	200.0	0.785302017568	GZCGUPFRVQAUEE-KCDKBNATSA-N	0.0		flat tautomer	637270425	16375.0	200.0	1.0	400.0	0.785302017568	2.01	5.01271704496
20760015	637270425	16306.0	200.0	0.781188289528	GZCGUPFRVQAUEE-KCDKBNATSA-N	0.0		flat tautomer	637270425	1192.0	200.0	1.0	400.0	0.781188289528	2.01	5.00613945244
20760016	637270425	16306.0	200.0	0.781188289528	GZCGUPFRVQAUEE-KCDKBNATSA-N	0.0		flat tautomer	637270425	11822.0	200.0	1.0	400.0	0.781188289528	2.01	5.00613945244
20760018	637270425	16306.0	200.0	0.781188289528	GZCGUPFRVQAUEE-KCDKBNATSA-N	0.0		flat tautomer	637270425	16375.0	200.0	1.0	400.0	0.781188289528	2.01	5.00613945244
20759935	637270425	16306.0	200.0	0.759180192705	GZCGUPFRVQAUEE-KCDKBNATSA-N	0.0		flat tautomer	637270425	1192.0	200.0	1.0	400.0	0.759180192705	2.01	4.9705017307
20759936	637270425	16306.0	200.0	0.759180192705	GZCGUPFRVQAUEE-KCDKBNATSA-N	0.0		flat tautomer	637270425	11822.0	200.0	1.0	400.0	0.759180192705	2.01	4.9705017307
20759938	637270425	16306.0	200.0	0.759180192705	GZCGUPFRVQAUEE-KCDKBNATSA-N	0.0		flat tautomer	637270425	16375.0	200.0	1.0	400.0	0.759180192705	2.01	4.9705017307
20759959	637270425	16306.0	200.0	0.758279828805	GZCGUPFRVQAUEE-KCDKBNATSA-N	0.0		flat tautomer	637270425	1192.0	200.0	1.0	400.0	0.758279828805	2.01	4.96902736004
20759960	637270425	16306.0	200.0	0.758279828805	GZCGUPFRVQAUEE-KCDKBNATSA-N	0.0		flat tautomer	637270425	11822.0	200.0	1.0	400.0	0.758279828805	2.01	4.96902736004
20759962	637270425	16306.0	200.0	0.758279828805	GZCGUPFRVQAUEE-KCDKBNATSA-N	0.0		flat tautomer	637270425	16375.0	200.0	1.0	400.0	0.758279828805	2.01	4.96902736004
20759967	637270425	16306.0	200.0	0.752804438666	GZCGUPFRVQAUEE-KCDKBNATSA-N	0.0		flat tautomer	637270425	1192.0	200.0	1.0	400.0	0.752804438666	2.01	4.96003287463
20759968	637270425	16306.0	200.0	0.752804438666	GZCGUPFRVQAUEE-KCDKBNATSA-N	0.0		flat tautomer	637270425	11822.0	200.0	1.0	400.0	0.752804438666	2.01	4.96003287463
20759970	637270425	16306.0	200.0	0.752804438666	GZCGUPFRVQAUEE-KCDKBNATSA-N	0.0		flat tautomer	637270425	16375.0	200.0	1.0	400.0	0.752804438666	2.01	4.96003287463
39576168	637265822	2679.0	121.151810883	0.619265463499	GZCGUPFRVQAUEE-KCDKBNATSA-N	0.0		flat tautomer	637265822	2679.0	119.850780887	2.0	239.701561775	0.619265463499	2.01	4.94246319797
20760023	637270425	16306.0	200.0	0.724898341902	GZCGUPFRVQAUEE-KCDKBNATSA-N	0.0		flat tautomer	637270425	1192.0	200.0	1.0	400.0	0.724898341902	2.01	4.91341320609
20760024	637270425	16306.0	200.0	0.724898341902	GZCGUPFRVQAUEE-KCDKBNATSA-N	0.0		flat tautomer	637270425	11822.0	200.0	1.0	400.0	0.724898341902	2.01	4.91341320609
20760026	637270425	16306.0	200.0	0.724898341902	GZCGUPFRVQAUEE-KCDKBNATSA-N	0.0		flat tautomer	637270425	16375.0	200.0	1.0	400.0	0.724898341902	2.01	4.91341320609
20759975	637270425	16306.0	200.0	0.719247591985	GZCGUPFRVQAUEE-KCDKBNATSA-N	0.0		flat tautomer	637270425	1192.0	200.0	1.0	400.0	0.719247591985	2.01	4.90380978995
20759976	637270425	16306.0	200.0	0.719247591985	GZCGUPFRVQAUEE-KCDKBNATSA-N	0.0		flat tautomer	637270425	11822.0	200.0	1.0	400.0	0.719247591985	2.01	4.90380978995
20759978	637270425	16306.0	200.0	0.719247591985	GZCGUPFRVQAUEE-KCDKBNATSA-N	0.0		flat tautomer	637270425	16375.0	200.0	1.0	400.0	0.719247591985	2.01	4.90380978995
39576140	637265822	2679.0	121.151810883	0.587092328571	GZCGUPFRVQAUEE-KCDKBNATSA-N	0.0		flat tautomer	637265822	2679.0	119.850780887	2.0	239.701561775	0.587092328571	2.01	4.87697838278
20760031	637270425	16306.0	200.0	0.692941211858	GZCGUPFRVQAUEE-KCDKBNATSA-N	0.0		flat tautomer	637270425	1192.0	200.0	1.0	400.0	0.692941211858	2.01	4.85834229714
20760032	637270425	16306.0	200.0	0.692941211858	GZCGUPFRVQAUEE-KCDKBNATSA-N	0.0		flat tautomer	637270425	11822.0	200.0	1.0	400.0	0.692941211858	2.01	4.85834229714
20760034	637270425	16306.0	200.0	0.692941211858	GZCGUPFRVQAUEE-KCDKBNATSA-N	0.0		flat tautomer	637270425	16375.0	200.0	1.0	400.0	0.692941211858	2.01	4.85834229714
39576252	637265822	2679.0	121.151810883	0.57572391778	GZCGUPFRVQAUEE-KCDKBNATSA-N	0.0		flat tautomer	637265822	2679.0	119.850780887	2.0	239.701561775	0.57572391778	2.01	4.85319562266
39576224	637265822	2679.0	121.151810883	0.569263592662	GZCGUPFRVQAUEE-KCDKBNATSA-N	0.0		flat tautomer	637265822	2679.0	119.850780887	2.0	239.701561775	0.569263592662	2.01	4.83952325994
20759999	637270425	16306.0	200.0	0.676096335138	GZCGUPFRVQAUEE-KCDKBNATSA-N	0.0		flat tautomer	637270425	1192.0	200.0	1.0	400.0	0.676096335138	2.01	4.82854360395
20760000	637270425	16306.0	200.0	0.676096335138	GZCGUPFRVQAUEE-KCDKBNATSA-N	0.0		flat tautomer	637270425	11822.0	200.0	1.0	400.0	0.676096335138	2.01	4.82854360395
20760002	637270425	16306.0	200.0	0.676096335138	GZCGUPFRVQAUEE-KCDKBNATSA-N	0.0		flat tautomer	637270425	16375.0	200.0	1.0	400.0	0.676096335138	2.01	4.82854360395
20760047	637270425	16306.0	200.0	0.674868010415	GZCGUPFRVQAUEE-KCDKBNATSA-N	0.0		flat tautomer	637270425	1192.0	200.0	1.0	400.0	0.674868010415	2.01	4.82634899638
20760048	637270425	16306.0	200.0	0.674868010415	GZCGUPFRVQAUEE-KCDKBNATSA-N	0.0		flat tautomer	637270425	11822.0	200.0	1.0	400.0	0.674868010415	2.01	4.82634899638
20760050	637270425	16306.0	200.0	0.674868010415	GZCGUPFRVQAUEE-KCDKBNATSA-N	0.0		flat tautomer	637270425	16375.0	200.0	1.0	400.0	0.674868010415	2.01	4.82634899638
20760007	637270425	16306.0	200.0	0.619265463499	GZCGUPFRVQAUEE-KCDKBNATSA-N	0.0		flat tautomer	637270425	1192.0	200.0	1.0	400.0	0.619265463499	2.01	4.72370999811
20760008	637270425	16306.0	200.0	0.619265463499	GZCGUPFRVQAUEE-KCDKBNATSA-N	0.0		flat tautomer	637270425	11822.0	200.0	1.0	400.0	0.619265463499	2.01	4.72370999811
20760010	637270425	16306.0	200.0	0.619265463499	GZCGUPFRVQAUEE-KCDKBNATSA-N	0.0		flat tautomer	637270425	16375.0	200.0	1.0	400.0	0.619265463499	2.01	4.72370999811
39601736	637269661	2679.0	78.1605219526	0.79210401659	GZCGUPFRVQAUEE-KCDKBNATSA-N	0.0		flat tautomer	637269661	2679.0	86.8860566477	2.0	156.321043905	0.79210401659	2.01	4.72341852775
26126681	637270746	2679.0	79.46470588	0.79210401659	GZCGUPFRVQAUEE-KCDKBNATSA-N	0.0		flat tautomer	637270746	2679.0	77.8569851997	2.0	155.713970399	0.79210401659	2.01	4.71882597964
39601776	637269661	2679.0	78.1605219526	0.785302017568	GZCGUPFRVQAUEE-KCDKBNATSA-N	0.0		flat tautomer	637269661	2679.0	86.8860566477	2.0	156.321043905	0.785302017568	2.01	4.71324540959
26126921	637270746	2679.0	79.46470588	0.785302017568	GZCGUPFRVQAUEE-KCDKBNATSA-N	0.0		flat tautomer	637270746	2679.0	77.8569851997	2.0	155.713970399	0.785302017568	2.01	4.70866275274
39602096	637269661	2679.0	78.1605219526	0.781188289528	GZCGUPFRVQAUEE-KCDKBNATSA-N	0.0		flat tautomer	637269661	2679.0	86.8860566477	2.0	156.321043905	0.781188289528	2.01	4.70706077809
26128841	637270746	2679.0	79.46470588	0.781188289528	GZCGUPFRVQAUEE-KCDKBNATSA-N	0.0		flat tautomer	637270746	2679.0	77.8569851997	2.0	155.713970399	0.781188289528	2.01	4.70248413451
39601696	637269661	2679.0	78.1605219526	0.759180192705	GZCGUPFRVQAUEE-KCDKBNATSA-N	0.0		flat tautomer	637269661	2679.0	86.8860566477	2.0	156.321043905	0.759180192705	2.01	4.67355213858
39601816	637269661	2679.0	78.1605219526	0.758279828805	GZCGUPFRVQAUEE-KCDKBNATSA-N	0.0		flat tautomer	637269661	2679.0	86.8860566477	2.0	156.321043905	0.758279828805	2.01	4.67216585033
26126441	637270746	2679.0	79.46470588	0.759180192705	GZCGUPFRVQAUEE-KCDKBNATSA-N	0.0		flat tautomer	637270746	2679.0	77.8569851997	2.0	155.713970399	0.759180192705	2.01	4.66900807523
26127161	637270746	2679.0	79.46470588	0.758279828805	GZCGUPFRVQAUEE-KCDKBNATSA-N	0.0		flat tautomer	637270746	2679.0	77.8569851997	2.0	155.713970399	0.758279828805	2.01	4.66762313486
39601856	637269661	2679.0	78.1605219526	0.752804438666	GZCGUPFRVQAUEE-KCDKBNATSA-N	0.0		flat tautomer	637269661	2679.0	86.8860566477	2.0	156.321043905	0.752804438666	2.01	4.66370871687
20759991	637270425	16306.0	200.0	0.587092328571	GZCGUPFRVQAUEE-KCDKBNATSA-N	0.0		flat tautomer	637270425	1192.0	200.0	1.0	400.0	0.587092328571	2.01	4.66112353791
20759992	637270425	16306.0	200.0	0.587092328571	GZCGUPFRVQAUEE-KCDKBNATSA-N	0.0		flat tautomer	637270425	11822.0	200.0	1.0	400.0	0.587092328571	2.01	4.66112353791
20759994	637270425	16306.0	200.0	0.587092328571	GZCGUPFRVQAUEE-KCDKBNATSA-N	0.0		flat tautomer	637270425	16375.0	200.0	1.0	400.0	0.587092328571	2.01	4.66112353791
26127401	637270746	2679.0	79.46470588	0.752804438666	GZCGUPFRVQAUEE-KCDKBNATSA-N	0.0		flat tautomer	637270746	2679.0	77.8569851997	2.0	155.713970399	0.752804438666	2.01	4.65917422421
39576028	637265822	2679.0	121.151810883	0.484390856875	GZCGUPFRVQAUEE-KCDKBNATSA-N	0.0		flat tautomer	637265822	2679.0	119.850780887	2.0	239.701561775	0.484390856875	2.01	4.64807592425
20760055	637270425	16306.0	200.0	0.57572391778	GZCGUPFRVQAUEE-KCDKBNATSA-N	0.0		flat tautomer	637270425	1192.0	200.0	1.0	400.0	0.57572391778	2.01	4.63839340169
20760056	637270425	16306.0	200.0	0.57572391778	GZCGUPFRVQAUEE-KCDKBNATSA-N	0.0		flat tautomer	637270425	11822.0	200.0	1.0	400.0	0.57572391778	2.01	4.63839340169
20760058	637270425	16306.0	200.0	0.57572391778	GZCGUPFRVQAUEE-KCDKBNATSA-N	0.0		flat tautomer	637270425	16375.0	200.0	1.0	400.0	0.57572391778	2.01	4.63839340169
20760039	637270425	16306.0	200.0	0.569263592662	GZCGUPFRVQAUEE-KCDKBNATSA-N	0.0		flat tautomer	637270425	1192.0	200.0	1.0	400.0	0.569263592662	2.01	4.62532617713
20760040	637270425	16306.0	200.0	0.569263592662	GZCGUPFRVQAUEE-KCDKBNATSA-N	0.0		flat tautomer	637270425	11822.0	200.0	1.0	400.0	0.569263592662	2.01	4.62532617713
20760042	637270425	16306.0	200.0	0.569263592662	GZCGUPFRVQAUEE-KCDKBNATSA-N	0.0		flat tautomer	637270425	16375.0	200.0	1.0	400.0	0.569263592662	2.01	4.62532617713
39602136	637269661	2679.0	78.1605219526	0.724898341902	GZCGUPFRVQAUEE-KCDKBNATSA-N	0.0		flat tautomer	637269661	2679.0	86.8860566477	2.0	156.321043905	0.724898341902	2.01	4.61987421818
26129081	637270746	2679.0	79.46470588	0.724898341902	GZCGUPFRVQAUEE-KCDKBNATSA-N	0.0		flat tautomer	637270746	2679.0	77.8569851997	2.0	155.713970399	0.724898341902	2.01	4.61538234551
39601896	637269661	2679.0	78.1605219526	0.719247591985	GZCGUPFRVQAUEE-KCDKBNATSA-N	0.0		flat tautomer	637269661	2679.0	86.8860566477	2.0	156.321043905	0.719247591985	2.01	4.61084453296
39576266	637265822	2679.0	121.151810883	0.468929134963	GZCGUPFRVQAUEE-KCDKBNATSA-N	0.0		flat tautomer	637265822	2679.0	119.850780887	2.0	239.701561775	0.468929134963	2.01	4.61053192262
26127641	637270746	2679.0	79.46470588	0.719247591985	GZCGUPFRVQAUEE-KCDKBNATSA-N	0.0		flat tautomer	637270746	2679.0	77.8569851997	2.0	155.713970399	0.719247591985	2.01	4.60636143979
39576280	637265822	2679.0	121.151810883	0.461383255359	GZCGUPFRVQAUEE-KCDKBNATSA-N	0.0		flat tautomer	637265822	2679.0	119.850780887	2.0	239.701561775	0.461383255359	2.01	4.59187107989
39602176	637269661	2679.0	78.1605219526	0.692941211858	GZCGUPFRVQAUEE-KCDKBNATSA-N	0.0		flat tautomer	637269661	2679.0	86.8860566477	2.0	156.321043905	0.692941211858	2.01	4.56809337627
26129321	637270746	2679.0	79.46470588	0.692941211858	GZCGUPFRVQAUEE-KCDKBNATSA-N	0.0		flat tautomer	637270746	2679.0	77.8569851997	2.0	155.713970399	0.692941211858	2.01	4.56365184977
39576294	637265822	2679.0	121.151810883	0.445577390644	GZCGUPFRVQAUEE-KCDKBNATSA-N	0.0		flat tautomer	637265822	2679.0	119.850780887	2.0	239.701561775	0.445577390644	2.01	4.55202895253
39602016	637269661	2679.0	78.1605219526	0.676096335138	GZCGUPFRVQAUEE-KCDKBNATSA-N	0.0		flat tautomer	637269661	2679.0	86.8860566477	2.0	156.321043905	0.676096335138	2.01	4.54007492787
39602256	637269661	2679.0	78.1605219526	0.674868010415	GZCGUPFRVQAUEE-KCDKBNATSA-N	0.0		flat tautomer	637269661	2679.0	86.8860566477	2.0	156.321043905	0.674868010415	2.01	4.53801143137
26128361	637270746	2679.0	79.46470588	0.676096335138	GZCGUPFRVQAUEE-KCDKBNATSA-N	0.0		flat tautomer	637270746	2679.0	77.8569851997	2.0	155.713970399	0.676096335138	2.01	4.53566064352
26129801	637270746	2679.0	79.46470588	0.674868010415	GZCGUPFRVQAUEE-KCDKBNATSA-N	0.0		flat tautomer	637270746	2679.0	77.8569851997	2.0	155.713970399	0.674868010415	2.01	4.53359915334
39576308	637265822	2679.0	121.151810883	0.426624580258	GZCGUPFRVQAUEE-KCDKBNATSA-N	0.0		flat tautomer	637265822	2679.0	119.850780887	2.0	239.701561775	0.426624580258	2.01	4.50283152193
39576336	637265822	2679.0	121.151810883	0.42367537554	GZCGUPFRVQAUEE-KCDKBNATSA-N	0.0		flat tautomer	637265822	2679.0	119.850780887	2.0	239.701561775	0.42367537554	2.01	4.49502938299
20759927	637270425	16306.0	200.0	0.484390856875	GZCGUPFRVQAUEE-KCDKBNATSA-N	0.0		flat tautomer	637270425	1192.0	200.0	1.0	400.0	0.484390856875	2.01	4.44235229195
20759928	637270425	16306.0	200.0	0.484390856875	GZCGUPFRVQAUEE-KCDKBNATSA-N	0.0		flat tautomer	637270425	11822.0	200.0	1.0	400.0	0.484390856875	2.01	4.44235229195
20759930	637270425	16306.0	200.0	0.484390856875	GZCGUPFRVQAUEE-KCDKBNATSA-N	0.0		flat tautomer	637270425	16375.0	200.0	1.0	400.0	0.484390856875	2.01	4.44235229195
39602056	637269661	2679.0	78.1605219526	0.619265463499	GZCGUPFRVQAUEE-KCDKBNATSA-N	0.0		flat tautomer	637269661	2679.0	86.8860566477	2.0	156.321043905	0.619265463499	2.01	4.44150433091
26128601	637270746	2679.0	79.46470588	0.619265463499	GZCGUPFRVQAUEE-KCDKBNATSA-N	0.0		flat tautomer	637270746	2679.0	77.8569851997	2.0	155.713970399	0.619265463499	2.01	4.43718588609
39576055	637265822	2679.0	121.151810883	0.79210401659	GZCGUPFRVQAUEE-KCDKBNATSA-N	0.0		flat tautomer	637265822	981.0	119.850780887	1.0	239.701561775	0.79210401659	2.01	4.41989837759
39576069	637265822	2679.0	121.151810883	0.785302017568	GZCGUPFRVQAUEE-KCDKBNATSA-N	0.0		flat tautomer	637265822	981.0	119.850780887	1.0	239.701561775	0.785302017568	2.01	4.41037896952
20760063	637270425	16306.0	200.0	0.468929134963	GZCGUPFRVQAUEE-KCDKBNATSA-N	0.0		flat tautomer	637270425	1192.0	200.0	1.0	400.0	0.468929134963	2.01	4.40646998615
20760064	637270425	16306.0	200.0	0.468929134963	GZCGUPFRVQAUEE-KCDKBNATSA-N	0.0		flat tautomer	637270425	11822.0	200.0	1.0	400.0	0.468929134963	2.01	4.40646998615
20760066	637270425	16306.0	200.0	0.468929134963	GZCGUPFRVQAUEE-KCDKBNATSA-N	0.0		flat tautomer	637270425	16375.0	200.0	1.0	400.0	0.468929134963	2.01	4.40646998615
39576181	637265822	2679.0	121.151810883	0.781188289528	GZCGUPFRVQAUEE-KCDKBNATSA-N	0.0		flat tautomer	637265822	981.0	119.850780887	1.0	239.701561775	0.781188289528	2.01	4.40459175363
20760071	637270425	16306.0	200.0	0.461383255359	GZCGUPFRVQAUEE-KCDKBNATSA-N	0.0		flat tautomer	637270425	1192.0	200.0	1.0	400.0	0.461383255359	2.01	4.38863507148
20760072	637270425	16306.0	200.0	0.461383255359	GZCGUPFRVQAUEE-KCDKBNATSA-N	0.0		flat tautomer	637270425	11822.0	200.0	1.0	400.0	0.461383255359	2.01	4.38863507148
20760074	637270425	16306.0	200.0	0.461383255359	GZCGUPFRVQAUEE-KCDKBNATSA-N	0.0		flat tautomer	637270425	16375.0	200.0	1.0	400.0	0.461383255359	2.01	4.38863507148
39601976	637269661	2679.0	78.1605219526	0.587092328571	GZCGUPFRVQAUEE-KCDKBNATSA-N	0.0		flat tautomer	637269661	2679.0	86.8860566477	2.0	156.321043905	0.587092328571	2.01	4.38265693466
26128121	637270746	2679.0	79.46470588	0.587092328571	GZCGUPFRVQAUEE-KCDKBNATSA-N	0.0		flat tautomer	637270746	2679.0	77.8569851997	2.0	155.713970399	0.587092328571	2.01	4.37839570677
39576041	637265822	2679.0	121.151810883	0.759180192705	GZCGUPFRVQAUEE-KCDKBNATSA-N	0.0		flat tautomer	637265822	981.0	119.850780887	1.0	239.701561775	0.759180192705	2.01	4.3732363316
39576083	637265822	2679.0	121.151810883	0.758279828805	GZCGUPFRVQAUEE-KCDKBNATSA-N	0.0		flat tautomer	637265822	981.0	119.850780887	1.0	239.701561775	0.758279828805	2.01	4.37193912425
39576097	637265822	2679.0	121.151810883	0.752804438666	GZCGUPFRVQAUEE-KCDKBNATSA-N	0.0		flat tautomer	637265822	981.0	119.850780887	1.0	239.701561775	0.752804438666	2.01	4.36402543415
39602296	637269661	2679.0	78.1605219526	0.57572391778	GZCGUPFRVQAUEE-KCDKBNATSA-N	0.0		flat tautomer	637269661	2679.0	86.8860566477	2.0	156.321043905	0.57572391778	2.01	4.36128475083
26130041	637270746	2679.0	79.46470588	0.57572391778	GZCGUPFRVQAUEE-KCDKBNATSA-N	0.0		flat tautomer	637270746	2679.0	77.8569851997	2.0	155.713970399	0.57572391778	2.01	4.35704430296
20760079	637270425	16306.0	200.0	0.445577390644	GZCGUPFRVQAUEE-KCDKBNATSA-N	0.0		flat tautomer	637270425	1192.0	200.0	1.0	400.0	0.445577390644	2.01	4.35055635489
20760080	637270425	16306.0	200.0	0.445577390644	GZCGUPFRVQAUEE-KCDKBNATSA-N	0.0		flat tautomer	637270425	11822.0	200.0	1.0	400.0	0.445577390644	2.01	4.35055635489
20760082	637270425	16306.0	200.0	0.445577390644	GZCGUPFRVQAUEE-KCDKBNATSA-N	0.0		flat tautomer	637270425	16375.0	200.0	1.0	400.0	0.445577390644	2.01	4.35055635489
39602216	637269661	2679.0	78.1605219526	0.569263592662	GZCGUPFRVQAUEE-KCDKBNATSA-N	0.0		flat tautomer	637269661	2679.0	86.8860566477	2.0	156.321043905	0.569263592662	2.01	4.34899819333
26129561	637270746	2679.0	79.46470588	0.569263592662	GZCGUPFRVQAUEE-KCDKBNATSA-N	0.0		flat tautomer	637270746	2679.0	77.8569851997	2.0	155.713970399	0.569263592662	2.01	4.3447696916
39576195	637265822	2679.0	121.151810883	0.724898341902	GZCGUPFRVQAUEE-KCDKBNATSA-N	0.0		flat tautomer	637265822	981.0	119.850780887	1.0	239.701561775	0.724898341902	2.01	4.32300767794
39576111	637265822	2679.0	121.151810883	0.719247591985	GZCGUPFRVQAUEE-KCDKBNATSA-N	0.0		flat tautomer	637265822	981.0	119.850780887	1.0	239.701561775	0.719247591985	2.01	4.31455822743
29433302	637269220	6666.0	109.211831629	0.79210401659	GZCGUPFRVQAUEE-KCDKBNATSA-N	0.0		flat tautomer	637269220	102.0	108.607303047	1.0	217.214606093	0.79210401659	2.01	4.3123780269
29433303	637269220	6666.0	109.211831629	0.79210401659	GZCGUPFRVQAUEE-KCDKBNATSA-N	0.0		flat tautomer	637269220	2084.0	108.607303047	1.0	217.214606093	0.79210401659	2.01	4.3123780269
29433304	637269220	6666.0	109.211831629	0.79210401659	GZCGUPFRVQAUEE-KCDKBNATSA-N	0.0		flat tautomer	637269220	2256.0	108.607303047	1.0	217.214606093	0.79210401659	2.01	4.3123780269
29433305	637269220	6666.0	109.211831629	0.79210401659	GZCGUPFRVQAUEE-KCDKBNATSA-N	0.0		flat tautomer	637269220	3144.0	108.607303047	1.0	217.214606093	0.79210401659	2.01	4.3123780269
29433306	637269220	6666.0	109.211831629	0.79210401659	GZCGUPFRVQAUEE-KCDKBNATSA-N	0.0		flat tautomer	637269220	5960.0	108.607303047	1.0	217.214606093	0.79210401659	2.01	4.3123780269
20760087	637270425	16306.0	200.0	0.426624580258	GZCGUPFRVQAUEE-KCDKBNATSA-N	0.0		flat tautomer	637270425	1192.0	200.0	1.0	400.0	0.426624580258	2.01	4.30353640037
20760088	637270425	16306.0	200.0	0.426624580258	GZCGUPFRVQAUEE-KCDKBNATSA-N	0.0		flat tautomer	637270425	11822.0	200.0	1.0	400.0	0.426624580258	2.01	4.30353640037
20760090	637270425	16306.0	200.0	0.426624580258	GZCGUPFRVQAUEE-KCDKBNATSA-N	0.0		flat tautomer	637270425	16375.0	200.0	1.0	400.0	0.426624580258	2.01	4.30353640037
29433343	637269220	6666.0	109.211831629	0.785302017568	GZCGUPFRVQAUEE-KCDKBNATSA-N	0.0		flat tautomer	637269220	102.0	108.607303047	1.0	217.214606093	0.785302017568	2.01	4.30309019206
29433344	637269220	6666.0	109.211831629	0.785302017568	GZCGUPFRVQAUEE-KCDKBNATSA-N	0.0		flat tautomer	637269220	2084.0	108.607303047	1.0	217.214606093	0.785302017568	2.01	4.30309019206
29433345	637269220	6666.0	109.211831629	0.785302017568	GZCGUPFRVQAUEE-KCDKBNATSA-N	0.0		flat tautomer	637269220	2256.0	108.607303047	1.0	217.214606093	0.785302017568	2.01	4.30309019206
29433346	637269220	6666.0	109.211831629	0.785302017568	GZCGUPFRVQAUEE-KCDKBNATSA-N	0.0		flat tautomer	637269220	3144.0	108.607303047	1.0	217.214606093	0.785302017568	2.01	4.30309019206
29433347	637269220	6666.0	109.211831629	0.785302017568	GZCGUPFRVQAUEE-KCDKBNATSA-N	0.0		flat tautomer	637269220	5960.0	108.607303047	1.0	217.214606093	0.785302017568	2.01	4.30309019206
29433671	637269220	6666.0	109.211831629	0.781188289528	GZCGUPFRVQAUEE-KCDKBNATSA-N	0.0		flat tautomer	637269220	102.0	108.607303047	1.0	217.214606093	0.781188289528	2.01	4.29744375847
29433672	637269220	6666.0	109.211831629	0.781188289528	GZCGUPFRVQAUEE-KCDKBNATSA-N	0.0		flat tautomer	637269220	2084.0	108.607303047	1.0	217.214606093	0.781188289528	2.01	4.29744375847
29433673	637269220	6666.0	109.211831629	0.781188289528	GZCGUPFRVQAUEE-KCDKBNATSA-N	0.0		flat tautomer	637269220	2256.0	108.607303047	1.0	217.214606093	0.781188289528	2.01	4.29744375847
29433674	637269220	6666.0	109.211831629	0.781188289528	GZCGUPFRVQAUEE-KCDKBNATSA-N	0.0		flat tautomer	637269220	3144.0	108.607303047	1.0	217.214606093	0.781188289528	2.01	4.29744375847
29433675	637269220	6666.0	109.211831629	0.781188289528	GZCGUPFRVQAUEE-KCDKBNATSA-N	0.0		flat tautomer	637269220	5960.0	108.607303047	1.0	217.214606093	0.781188289528	2.01	4.29744375847
29433307	637269220	6666.0	109.211831629	0.79210401659	GZCGUPFRVQAUEE-KCDKBNATSA-N	0.0		flat tautomer	637269220	7821.0	107.060980224	1.0	214.121960447	0.79210401659	2.01	4.29694575341
29433308	637269220	6666.0	109.211831629	0.79210401659	GZCGUPFRVQAUEE-KCDKBNATSA-N	0.0		flat tautomer	637269220	9235.0	107.060980224	1.0	214.121960447	0.79210401659	2.01	4.29694575341
29433309	637269220	6666.0	109.211831629	0.79210401659	GZCGUPFRVQAUEE-KCDKBNATSA-N	0.0		flat tautomer	637269220	11520.0	107.060980224	1.0	214.121960447	0.79210401659	2.01	4.29694575341
29433310	637269220	6666.0	109.211831629	0.79210401659	GZCGUPFRVQAUEE-KCDKBNATSA-N	0.0		flat tautomer	637269220	14021.0	107.060980224	1.0	214.121960447	0.79210401659	2.01	4.29694575341
29433311	637269220	6666.0	109.211831629	0.79210401659	GZCGUPFRVQAUEE-KCDKBNATSA-N	0.0		flat tautomer	637269220	16203.0	107.060980224	1.0	214.121960447	0.79210401659	2.01	4.29694575341
20760103	637270425	16306.0	200.0	0.42367537554	GZCGUPFRVQAUEE-KCDKBNATSA-N	0.0		flat tautomer	637270425	1192.0	200.0	1.0	400.0	0.42367537554	2.01	4.29607958375
20760104	637270425	16306.0	200.0	0.42367537554	GZCGUPFRVQAUEE-KCDKBNATSA-N	0.0		flat tautomer	637270425	11822.0	200.0	1.0	400.0	0.42367537554	2.01	4.29607958375
20760106	637270425	16306.0	200.0	0.42367537554	GZCGUPFRVQAUEE-KCDKBNATSA-N	0.0		flat tautomer	637270425	16375.0	200.0	1.0	400.0	0.42367537554	2.01	4.29607958375
29433348	637269220	6666.0	109.211831629	0.785302017568	GZCGUPFRVQAUEE-KCDKBNATSA-N	0.0		flat tautomer	637269220	7821.0	107.060980224	1.0	214.121960447	0.785302017568	2.01	4.287691156
29433349	637269220	6666.0	109.211831629	0.785302017568	GZCGUPFRVQAUEE-KCDKBNATSA-N	0.0		flat tautomer	637269220	9235.0	107.060980224	1.0	214.121960447	0.785302017568	2.01	4.287691156
29433350	637269220	6666.0	109.211831629	0.785302017568	GZCGUPFRVQAUEE-KCDKBNATSA-N	0.0		flat tautomer	637269220	11520.0	107.060980224	1.0	214.121960447	0.785302017568	2.01	4.287691156
29433351	637269220	6666.0	109.211831629	0.785302017568	GZCGUPFRVQAUEE-KCDKBNATSA-N	0.0		flat tautomer	637269220	14021.0	107.060980224	1.0	214.121960447	0.785302017568	2.01	4.287691156
29433352	637269220	6666.0	109.211831629	0.785302017568	GZCGUPFRVQAUEE-KCDKBNATSA-N	0.0		flat tautomer	637269220	16203.0	107.060980224	1.0	214.121960447	0.785302017568	2.01	4.287691156
29433676	637269220	6666.0	109.211831629	0.781188289528	GZCGUPFRVQAUEE-KCDKBNATSA-N	0.0		flat tautomer	637269220	7821.0	107.060980224	1.0	214.121960447	0.781188289528	2.01	4.28206492874
29433677	637269220	6666.0	109.211831629	0.781188289528	GZCGUPFRVQAUEE-KCDKBNATSA-N	0.0		flat tautomer	637269220	9235.0	107.060980224	1.0	214.121960447	0.781188289528	2.01	4.28206492874
29433678	637269220	6666.0	109.211831629	0.781188289528	GZCGUPFRVQAUEE-KCDKBNATSA-N	0.0		flat tautomer	637269220	11520.0	107.060980224	1.0	214.121960447	0.781188289528	2.01	4.28206492874
29433679	637269220	6666.0	109.211831629	0.781188289528	GZCGUPFRVQAUEE-KCDKBNATSA-N	0.0		flat tautomer	637269220	14021.0	107.060980224	1.0	214.121960447	0.781188289528	2.01	4.28206492874
29433680	637269220	6666.0	109.211831629	0.781188289528	GZCGUPFRVQAUEE-KCDKBNATSA-N	0.0		flat tautomer	637269220	16203.0	107.060980224	1.0	214.121960447	0.781188289528	2.01	4.28206492874
29433327	637269220	6666.0	109.211831629	0.79210401659	GZCGUPFRVQAUEE-KCDKBNATSA-N	0.0		flat tautomer	637269220	416.0	105.104577454	1.0	210.209154908	0.79210401659	2.01	4.27717948186
29433328	637269220	6666.0	109.211831629	0.79210401659	GZCGUPFRVQAUEE-KCDKBNATSA-N	0.0		flat tautomer	637269220	3713.0	105.104577454	1.0	210.209154908	0.79210401659	2.01	4.27717948186
39576209	637265822	2679.0	121.151810883	0.692941211858	GZCGUPFRVQAUEE-KCDKBNATSA-N	0.0		flat tautomer	637265822	981.0	119.850780887	1.0	239.701561775	0.692941211858	2.01	4.27455419922
29433368	637269220	6666.0	109.211831629	0.785302017568	GZCGUPFRVQAUEE-KCDKBNATSA-N	0.0		flat tautomer	637269220	416.0	105.104577454	1.0	210.209154908	0.785302017568	2.01	4.26796745629
29433369	637269220	6666.0	109.211831629	0.785302017568	GZCGUPFRVQAUEE-KCDKBNATSA-N	0.0		flat tautomer	637269220	3713.0	105.104577454	1.0	210.209154908	0.785302017568	2.01	4.26796745629
29433261	637269220	6666.0	109.211831629	0.759180192705	GZCGUPFRVQAUEE-KCDKBNATSA-N	0.0		flat tautomer	637269220	102.0	108.607303047	1.0	217.214606093	0.759180192705	2.01	4.26685110194
29433262	637269220	6666.0	109.211831629	0.759180192705	GZCGUPFRVQAUEE-KCDKBNATSA-N	0.0		flat tautomer	637269220	2084.0	108.607303047	1.0	217.214606093	0.759180192705	2.01	4.26685110194
29433263	637269220	6666.0	109.211831629	0.759180192705	GZCGUPFRVQAUEE-KCDKBNATSA-N	0.0		flat tautomer	637269220	2256.0	108.607303047	1.0	217.214606093	0.759180192705	2.01	4.26685110194
29433264	637269220	6666.0	109.211831629	0.759180192705	GZCGUPFRVQAUEE-KCDKBNATSA-N	0.0		flat tautomer	637269220	3144.0	108.607303047	1.0	217.214606093	0.759180192705	2.01	4.26685110194
29433265	637269220	6666.0	109.211831629	0.759180192705	GZCGUPFRVQAUEE-KCDKBNATSA-N	0.0		flat tautomer	637269220	5960.0	108.607303047	1.0	217.214606093	0.759180192705	2.01	4.26685110194
29433384	637269220	6666.0	109.211831629	0.758279828805	GZCGUPFRVQAUEE-KCDKBNATSA-N	0.0		flat tautomer	637269220	102.0	108.607303047	1.0	217.214606093	0.758279828805	2.01	4.26558545101
29433385	637269220	6666.0	109.211831629	0.758279828805	GZCGUPFRVQAUEE-KCDKBNATSA-N	0.0		flat tautomer	637269220	2084.0	108.607303047	1.0	217.214606093	0.758279828805	2.01	4.26558545101
29433386	637269220	6666.0	109.211831629	0.758279828805	GZCGUPFRVQAUEE-KCDKBNATSA-N	0.0		flat tautomer	637269220	2256.0	108.607303047	1.0	217.214606093	0.758279828805	2.01	4.26558545101
29433387	637269220	6666.0	109.211831629	0.758279828805	GZCGUPFRVQAUEE-KCDKBNATSA-N	0.0		flat tautomer	637269220	3144.0	108.607303047	1.0	217.214606093	0.758279828805	2.01	4.26558545101
29433388	637269220	6666.0	109.211831629	0.758279828805	GZCGUPFRVQAUEE-KCDKBNATSA-N	0.0		flat tautomer	637269220	5960.0	108.607303047	1.0	217.214606093	0.758279828805	2.01	4.26558545101
29433696	637269220	6666.0	109.211831629	0.781188289528	GZCGUPFRVQAUEE-KCDKBNATSA-N	0.0		flat tautomer	637269220	416.0	105.104577454	1.0	210.209154908	0.781188289528	2.01	4.2623671101
29433697	637269220	6666.0	109.211831629	0.781188289528	GZCGUPFRVQAUEE-KCDKBNATSA-N	0.0		flat tautomer	637269220	3713.0	105.104577454	1.0	210.209154908	0.781188289528	2.01	4.2623671101
29433425	637269220	6666.0	109.211831629	0.752804438666	GZCGUPFRVQAUEE-KCDKBNATSA-N	0.0		flat tautomer	637269220	102.0	108.607303047	1.0	217.214606093	0.752804438666	2.01	4.25786427274
29433426	637269220	6666.0	109.211831629	0.752804438666	GZCGUPFRVQAUEE-KCDKBNATSA-N	0.0		flat tautomer	637269220	2084.0	108.607303047	1.0	217.214606093	0.752804438666	2.01	4.25786427274
29433427	637269220	6666.0	109.211831629	0.752804438666	GZCGUPFRVQAUEE-KCDKBNATSA-N	0.0		flat tautomer	637269220	2256.0	108.607303047	1.0	217.214606093	0.752804438666	2.01	4.25786427274
29433428	637269220	6666.0	109.211831629	0.752804438666	GZCGUPFRVQAUEE-KCDKBNATSA-N	0.0		flat tautomer	637269220	3144.0	108.607303047	1.0	217.214606093	0.752804438666	2.01	4.25786427274
29433429	637269220	6666.0	109.211831629	0.752804438666	GZCGUPFRVQAUEE-KCDKBNATSA-N	0.0		flat tautomer	637269220	5960.0	108.607303047	1.0	217.214606093	0.752804438666	2.01	4.25786427274
29433266	637269220	6666.0	109.211831629	0.759180192705	GZCGUPFRVQAUEE-KCDKBNATSA-N	0.0		flat tautomer	637269220	7821.0	107.060980224	1.0	214.121960447	0.759180192705	2.01	4.25158175107
29433267	637269220	6666.0	109.211831629	0.759180192705	GZCGUPFRVQAUEE-KCDKBNATSA-N	0.0		flat tautomer	637269220	9235.0	107.060980224	1.0	214.121960447	0.759180192705	2.01	4.25158175107
29433268	637269220	6666.0	109.211831629	0.759180192705	GZCGUPFRVQAUEE-KCDKBNATSA-N	0.0		flat tautomer	637269220	11520.0	107.060980224	1.0	214.121960447	0.759180192705	2.01	4.25158175107
29433269	637269220	6666.0	109.211831629	0.759180192705	GZCGUPFRVQAUEE-KCDKBNATSA-N	0.0		flat tautomer	637269220	14021.0	107.060980224	1.0	214.121960447	0.759180192705	2.01	4.25158175107
29433270	637269220	6666.0	109.211831629	0.759180192705	GZCGUPFRVQAUEE-KCDKBNATSA-N	0.0		flat tautomer	637269220	16203.0	107.060980224	1.0	214.121960447	0.759180192705	2.01	4.25158175107
29433389	637269220	6666.0	109.211831629	0.758279828805	GZCGUPFRVQAUEE-KCDKBNATSA-N	0.0		flat tautomer	637269220	7821.0	107.060980224	1.0	214.121960447	0.758279828805	2.01	4.2503206294
29433390	637269220	6666.0	109.211831629	0.758279828805	GZCGUPFRVQAUEE-KCDKBNATSA-N	0.0		flat tautomer	637269220	9235.0	107.060980224	1.0	214.121960447	0.758279828805	2.01	4.2503206294
29433391	637269220	6666.0	109.211831629	0.758279828805	GZCGUPFRVQAUEE-KCDKBNATSA-N	0.0		flat tautomer	637269220	11520.0	107.060980224	1.0	214.121960447	0.758279828805	2.01	4.2503206294
29433392	637269220	6666.0	109.211831629	0.758279828805	GZCGUPFRVQAUEE-KCDKBNATSA-N	0.0		flat tautomer	637269220	14021.0	107.060980224	1.0	214.121960447	0.758279828805	2.01	4.2503206294
29433393	637269220	6666.0	109.211831629	0.758279828805	GZCGUPFRVQAUEE-KCDKBNATSA-N	0.0		flat tautomer	637269220	16203.0	107.060980224	1.0	214.121960447	0.758279828805	2.01	4.2503206294
39576153	637265822	2679.0	121.151810883	0.676096335138	GZCGUPFRVQAUEE-KCDKBNATSA-N	0.0		flat tautomer	637265822	981.0	119.850780887	1.0	239.701561775	0.676096335138	2.01	4.24833617642
39576237	637265822	2679.0	121.151810883	0.674868010415	GZCGUPFRVQAUEE-KCDKBNATSA-N	0.0		flat tautomer	637265822	981.0	119.850780887	1.0	239.701561775	0.674868010415	2.01	4.24640527727
29433430	637269220	6666.0	109.211831629	0.752804438666	GZCGUPFRVQAUEE-KCDKBNATSA-N	0.0		flat tautomer	637269220	7821.0	107.060980224	1.0	214.121960447	0.752804438666	2.01	4.24262708213
29433431	637269220	6666.0	109.211831629	0.752804438666	GZCGUPFRVQAUEE-KCDKBNATSA-N	0.0		flat tautomer	637269220	9235.0	107.060980224	1.0	214.121960447	0.752804438666	2.01	4.24262708213
29433432	637269220	6666.0	109.211831629	0.752804438666	GZCGUPFRVQAUEE-KCDKBNATSA-N	0.0		flat tautomer	637269220	11520.0	107.060980224	1.0	214.121960447	0.752804438666	2.01	4.24262708213
29433433	637269220	6666.0	109.211831629	0.752804438666	GZCGUPFRVQAUEE-KCDKBNATSA-N	0.0		flat tautomer	637269220	14021.0	107.060980224	1.0	214.121960447	0.752804438666	2.01	4.24262708213
29433434	637269220	6666.0	109.211831629	0.752804438666	GZCGUPFRVQAUEE-KCDKBNATSA-N	0.0		flat tautomer	637269220	16203.0	107.060980224	1.0	214.121960447	0.752804438666	2.01	4.24262708213
29433286	637269220	6666.0	109.211831629	0.759180192705	GZCGUPFRVQAUEE-KCDKBNATSA-N	0.0		flat tautomer	637269220	416.0	105.104577454	1.0	210.209154908	0.759180192705	2.01	4.23202415732
29433287	637269220	6666.0	109.211831629	0.759180192705	GZCGUPFRVQAUEE-KCDKBNATSA-N	0.0		flat tautomer	637269220	3713.0	105.104577454	1.0	210.209154908	0.759180192705	2.01	4.23202415732
29433409	637269220	6666.0	109.211831629	0.758279828805	GZCGUPFRVQAUEE-KCDKBNATSA-N	0.0		flat tautomer	637269220	416.0	105.104577454	1.0	210.209154908	0.758279828805	2.01	4.23076883691
29433410	637269220	6666.0	109.211831629	0.758279828805	GZCGUPFRVQAUEE-KCDKBNATSA-N	0.0		flat tautomer	637269220	3713.0	105.104577454	1.0	210.209154908	0.758279828805	2.01	4.23076883691
29433450	637269220	6666.0	109.211831629	0.752804438666	GZCGUPFRVQAUEE-KCDKBNATSA-N	0.0		flat tautomer	637269220	416.0	105.104577454	1.0	210.209154908	0.752804438666	2.01	4.22311068054
29433451	637269220	6666.0	109.211831629	0.752804438666	GZCGUPFRVQAUEE-KCDKBNATSA-N	0.0		flat tautomer	637269220	3713.0	105.104577454	1.0	210.209154908	0.752804438666	2.01	4.22311068054
29433712	637269220	6666.0	109.211831629	0.724898341902	GZCGUPFRVQAUEE-KCDKBNATSA-N	0.0		flat tautomer	637269220	102.0	108.607303047	1.0	217.214606093	0.724898341902	2.01	4.21784433213
29433713	637269220	6666.0	109.211831629	0.724898341902	GZCGUPFRVQAUEE-KCDKBNATSA-N	0.0		flat tautomer	637269220	2084.0	108.607303047	1.0	217.214606093	0.724898341902	2.01	4.21784433213
29433714	637269220	6666.0	109.211831629	0.724898341902	GZCGUPFRVQAUEE-KCDKBNATSA-N	0.0		flat tautomer	637269220	2256.0	108.607303047	1.0	217.214606093	0.724898341902	2.01	4.21784433213
29433715	637269220	6666.0	109.211831629	0.724898341902	GZCGUPFRVQAUEE-KCDKBNATSA-N	0.0		flat tautomer	637269220	3144.0	108.607303047	1.0	217.214606093	0.724898341902	2.01	4.21784433213
29433716	637269220	6666.0	109.211831629	0.724898341902	GZCGUPFRVQAUEE-KCDKBNATSA-N	0.0		flat tautomer	637269220	5960.0	108.607303047	1.0	217.214606093	0.724898341902	2.01	4.21784433213
29433466	637269220	6666.0	109.211831629	0.719247591985	GZCGUPFRVQAUEE-KCDKBNATSA-N	0.0		flat tautomer	637269220	102.0	108.607303047	1.0	217.214606093	0.719247591985	2.01	4.20960042659
29433467	637269220	6666.0	109.211831629	0.719247591985	GZCGUPFRVQAUEE-KCDKBNATSA-N	0.0		flat tautomer	637269220	2084.0	108.607303047	1.0	217.214606093	0.719247591985	2.01	4.20960042659
29433468	637269220	6666.0	109.211831629	0.719247591985	GZCGUPFRVQAUEE-KCDKBNATSA-N	0.0		flat tautomer	637269220	2256.0	108.607303047	1.0	217.214606093	0.719247591985	2.01	4.20960042659
29433469	637269220	6666.0	109.211831629	0.719247591985	GZCGUPFRVQAUEE-KCDKBNATSA-N	0.0		flat tautomer	637269220	3144.0	108.607303047	1.0	217.214606093	0.719247591985	2.01	4.20960042659
29433470	637269220	6666.0	109.211831629	0.719247591985	GZCGUPFRVQAUEE-KCDKBNATSA-N	0.0		flat tautomer	637269220	5960.0	108.607303047	1.0	217.214606093	0.719247591985	2.01	4.20960042659
29433717	637269220	6666.0	109.211831629	0.724898341902	GZCGUPFRVQAUEE-KCDKBNATSA-N	0.0		flat tautomer	637269220	7821.0	107.060980224	1.0	214.121960447	0.724898341902	2.01	4.20275035685
29433718	637269220	6666.0	109.211831629	0.724898341902	GZCGUPFRVQAUEE-KCDKBNATSA-N	0.0		flat tautomer	637269220	9235.0	107.060980224	1.0	214.121960447	0.724898341902	2.01	4.20275035685
29433719	637269220	6666.0	109.211831629	0.724898341902	GZCGUPFRVQAUEE-KCDKBNATSA-N	0.0		flat tautomer	637269220	11520.0	107.060980224	1.0	214.121960447	0.724898341902	2.01	4.20275035685
29433720	637269220	6666.0	109.211831629	0.724898341902	GZCGUPFRVQAUEE-KCDKBNATSA-N	0.0		flat tautomer	637269220	14021.0	107.060980224	1.0	214.121960447	0.724898341902	2.01	4.20275035685
29433721	637269220	6666.0	109.211831629	0.724898341902	GZCGUPFRVQAUEE-KCDKBNATSA-N	0.0		flat tautomer	637269220	16203.0	107.060980224	1.0	214.121960447	0.724898341902	2.01	4.20275035685
29433471	637269220	6666.0	109.211831629	0.719247591985	GZCGUPFRVQAUEE-KCDKBNATSA-N	0.0		flat tautomer	637269220	7821.0	107.060980224	1.0	214.121960447	0.719247591985	2.01	4.19453595296
29433472	637269220	6666.0	109.211831629	0.719247591985	GZCGUPFRVQAUEE-KCDKBNATSA-N	0.0		flat tautomer	637269220	9235.0	107.060980224	1.0	214.121960447	0.719247591985	2.01	4.19453595296
29433473	637269220	6666.0	109.211831629	0.719247591985	GZCGUPFRVQAUEE-KCDKBNATSA-N	0.0		flat tautomer	637269220	11520.0	107.060980224	1.0	214.121960447	0.719247591985	2.01	4.19453595296
29433474	637269220	6666.0	109.211831629	0.719247591985	GZCGUPFRVQAUEE-KCDKBNATSA-N	0.0		flat tautomer	637269220	14021.0	107.060980224	1.0	214.121960447	0.719247591985	2.01	4.19453595296
29433475	637269220	6666.0	109.211831629	0.719247591985	GZCGUPFRVQAUEE-KCDKBNATSA-N	0.0		flat tautomer	637269220	16203.0	107.060980224	1.0	214.121960447	0.719247591985	2.01	4.19453595296
29433737	637269220	6666.0	109.211831629	0.724898341902	GZCGUPFRVQAUEE-KCDKBNATSA-N	0.0		flat tautomer	637269220	416.0	105.104577454	1.0	210.209154908	0.724898341902	2.01	4.18341739117
29433738	637269220	6666.0	109.211831629	0.724898341902	GZCGUPFRVQAUEE-KCDKBNATSA-N	0.0		flat tautomer	637269220	3713.0	105.104577454	1.0	210.209154908	0.724898341902	2.01	4.18341739117
39601656	637269661	2679.0	78.1605219526	0.484390856875	GZCGUPFRVQAUEE-KCDKBNATSA-N	0.0		flat tautomer	637269661	2679.0	86.8860566477	2.0	156.321043905	0.484390856875	2.01	4.17695560312
29433491	637269220	6666.0	109.211831629	0.719247591985	GZCGUPFRVQAUEE-KCDKBNATSA-N	0.0		flat tautomer	637269220	416.0	105.104577454	1.0	210.209154908	0.719247591985	2.01	4.17524077415
29433492	637269220	6666.0	109.211831629	0.719247591985	GZCGUPFRVQAUEE-KCDKBNATSA-N	0.0		flat tautomer	637269220	3713.0	105.104577454	1.0	210.209154908	0.719247591985	2.01	4.17524077415
26126201	637270746	2679.0	79.46470588	0.484390856875	GZCGUPFRVQAUEE-KCDKBNATSA-N	0.0		flat tautomer	637270746	2679.0	77.8569851997	2.0	155.713970399	0.484390856875	2.01	4.17289437725
29433753	637269220	6666.0	109.211831629	0.692941211858	GZCGUPFRVQAUEE-KCDKBNATSA-N	0.0		flat tautomer	637269220	102.0	108.607303047	1.0	217.214606093	0.692941211858	2.01	4.17056955359
29433754	637269220	6666.0	109.211831629	0.692941211858	GZCGUPFRVQAUEE-KCDKBNATSA-N	0.0		flat tautomer	637269220	2084.0	108.607303047	1.0	217.214606093	0.692941211858	2.01	4.17056955359
29433755	637269220	6666.0	109.211831629	0.692941211858	GZCGUPFRVQAUEE-KCDKBNATSA-N	0.0		flat tautomer	637269220	2256.0	108.607303047	1.0	217.214606093	0.692941211858	2.01	4.17056955359
29433756	637269220	6666.0	109.211831629	0.692941211858	GZCGUPFRVQAUEE-KCDKBNATSA-N	0.0		flat tautomer	637269220	3144.0	108.607303047	1.0	217.214606093	0.692941211858	2.01	4.17056955359
29433757	637269220	6666.0	109.211831629	0.692941211858	GZCGUPFRVQAUEE-KCDKBNATSA-N	0.0		flat tautomer	637269220	5960.0	108.607303047	1.0	217.214606093	0.692941211858	2.01	4.17056955359
39576167	637265822	2679.0	121.151810883	0.619265463499	GZCGUPFRVQAUEE-KCDKBNATSA-N	0.0		flat tautomer	637265822	981.0	119.850780887	1.0	239.701561775	0.619265463499	2.01	4.1560995857
29433758	637269220	6666.0	109.211831629	0.692941211858	GZCGUPFRVQAUEE-KCDKBNATSA-N	0.0		flat tautomer	637269220	7821.0	107.060980224	1.0	214.121960447	0.692941211858	2.01	4.15564475581
29433759	637269220	6666.0	109.211831629	0.692941211858	GZCGUPFRVQAUEE-KCDKBNATSA-N	0.0		flat tautomer	637269220	9235.0	107.060980224	1.0	214.121960447	0.692941211858	2.01	4.15564475581
29433760	637269220	6666.0	109.211831629	0.692941211858	GZCGUPFRVQAUEE-KCDKBNATSA-N	0.0		flat tautomer	637269220	11520.0	107.060980224	1.0	214.121960447	0.692941211858	2.01	4.15564475581
29433761	637269220	6666.0	109.211831629	0.692941211858	GZCGUPFRVQAUEE-KCDKBNATSA-N	0.0		flat tautomer	637269220	14021.0	107.060980224	1.0	214.121960447	0.692941211858	2.01	4.15564475581
29433762	637269220	6666.0	109.211831629	0.692941211858	GZCGUPFRVQAUEE-KCDKBNATSA-N	0.0		flat tautomer	637269220	16203.0	107.060980224	1.0	214.121960447	0.692941211858	2.01	4.15564475581
29433589	637269220	6666.0	109.211831629	0.676096335138	GZCGUPFRVQAUEE-KCDKBNATSA-N	0.0		flat tautomer	637269220	102.0	108.607303047	1.0	217.214606093	0.676096335138	2.01	4.1449893217
29433590	637269220	6666.0	109.211831629	0.676096335138	GZCGUPFRVQAUEE-KCDKBNATSA-N	0.0		flat tautomer	637269220	2084.0	108.607303047	1.0	217.214606093	0.676096335138	2.01	4.1449893217
29433591	637269220	6666.0	109.211831629	0.676096335138	GZCGUPFRVQAUEE-KCDKBNATSA-N	0.0		flat tautomer	637269220	2256.0	108.607303047	1.0	217.214606093	0.676096335138	2.01	4.1449893217
29433592	637269220	6666.0	109.211831629	0.676096335138	GZCGUPFRVQAUEE-KCDKBNATSA-N	0.0		flat tautomer	637269220	3144.0	108.607303047	1.0	217.214606093	0.676096335138	2.01	4.1449893217
29433593	637269220	6666.0	109.211831629	0.676096335138	GZCGUPFRVQAUEE-KCDKBNATSA-N	0.0		flat tautomer	637269220	5960.0	108.607303047	1.0	217.214606093	0.676096335138	2.01	4.1449893217
39602336	637269661	2679.0	78.1605219526	0.468929134963	GZCGUPFRVQAUEE-KCDKBNATSA-N	0.0		flat tautomer	637269661	2679.0	86.8860566477	2.0	156.321043905	0.468929134963	2.01	4.14321699159
29433835	637269220	6666.0	109.211831629	0.674868010415	GZCGUPFRVQAUEE-KCDKBNATSA-N	0.0		flat tautomer	637269220	102.0	108.607303047	1.0	217.214606093	0.674868010415	2.01	4.14310539443
29433836	637269220	6666.0	109.211831629	0.674868010415	GZCGUPFRVQAUEE-KCDKBNATSA-N	0.0		flat tautomer	637269220	2084.0	108.607303047	1.0	217.214606093	0.674868010415	2.01	4.14310539443
29433837	637269220	6666.0	109.211831629	0.674868010415	GZCGUPFRVQAUEE-KCDKBNATSA-N	0.0		flat tautomer	637269220	2256.0	108.607303047	1.0	217.214606093	0.674868010415	2.01	4.14310539443
29433838	637269220	6666.0	109.211831629	0.674868010415	GZCGUPFRVQAUEE-KCDKBNATSA-N	0.0		flat tautomer	637269220	3144.0	108.607303047	1.0	217.214606093	0.674868010415	2.01	4.14310539443
29433839	637269220	6666.0	109.211831629	0.674868010415	GZCGUPFRVQAUEE-KCDKBNATSA-N	0.0		flat tautomer	637269220	5960.0	108.607303047	1.0	217.214606093	0.674868010415	2.01	4.14310539443
26130281	637270746	2679.0	79.46470588	0.468929134963	GZCGUPFRVQAUEE-KCDKBNATSA-N	0.0		flat tautomer	637270746	2679.0	77.8569851997	2.0	155.713970399	0.468929134963	2.01	4.13918856954
29433778	637269220	6666.0	109.211831629	0.692941211858	GZCGUPFRVQAUEE-KCDKBNATSA-N	0.0		flat tautomer	637269220	416.0	105.104577454	1.0	210.209154908	0.692941211858	2.01	4.13652847941
29433779	637269220	6666.0	109.211831629	0.692941211858	GZCGUPFRVQAUEE-KCDKBNATSA-N	0.0		flat tautomer	637269220	3713.0	105.104577454	1.0	210.209154908	0.692941211858	2.01	4.13652847941
29433594	637269220	6666.0	109.211831629	0.676096335138	GZCGUPFRVQAUEE-KCDKBNATSA-N	0.0		flat tautomer	637269220	7821.0	107.060980224	1.0	214.121960447	0.676096335138	2.01	4.13015606533
29433595	637269220	6666.0	109.211831629	0.676096335138	GZCGUPFRVQAUEE-KCDKBNATSA-N	0.0		flat tautomer	637269220	9235.0	107.060980224	1.0	214.121960447	0.676096335138	2.01	4.13015606533
29433596	637269220	6666.0	109.211831629	0.676096335138	GZCGUPFRVQAUEE-KCDKBNATSA-N	0.0		flat tautomer	637269220	11520.0	107.060980224	1.0	214.121960447	0.676096335138	2.01	4.13015606533
29433597	637269220	6666.0	109.211831629	0.676096335138	GZCGUPFRVQAUEE-KCDKBNATSA-N	0.0		flat tautomer	637269220	14021.0	107.060980224	1.0	214.121960447	0.676096335138	2.01	4.13015606533
29433598	637269220	6666.0	109.211831629	0.676096335138	GZCGUPFRVQAUEE-KCDKBNATSA-N	0.0		flat tautomer	637269220	16203.0	107.060980224	1.0	214.121960447	0.676096335138	2.01	4.13015606533
29433840	637269220	6666.0	109.211831629	0.674868010415	GZCGUPFRVQAUEE-KCDKBNATSA-N	0.0		flat tautomer	637269220	7821.0	107.060980224	1.0	214.121960447	0.674868010415	2.01	4.12827887988
29433841	637269220	6666.0	109.211831629	0.674868010415	GZCGUPFRVQAUEE-KCDKBNATSA-N	0.0		flat tautomer	637269220	9235.0	107.060980224	1.0	214.121960447	0.674868010415	2.01	4.12827887988
29433842	637269220	6666.0	109.211831629	0.674868010415	GZCGUPFRVQAUEE-KCDKBNATSA-N	0.0		flat tautomer	637269220	11520.0	107.060980224	1.0	214.121960447	0.674868010415	2.01	4.12827887988
29433843	637269220	6666.0	109.211831629	0.674868010415	GZCGUPFRVQAUEE-KCDKBNATSA-N	0.0		flat tautomer	637269220	14021.0	107.060980224	1.0	214.121960447	0.674868010415	2.01	4.12827887988
29433844	637269220	6666.0	109.211831629	0.674868010415	GZCGUPFRVQAUEE-KCDKBNATSA-N	0.0		flat tautomer	637269220	16203.0	107.060980224	1.0	214.121960447	0.674868010415	2.01	4.12827887988
39602376	637269661	2679.0	78.1605219526	0.461383255359	GZCGUPFRVQAUEE-KCDKBNATSA-N	0.0		flat tautomer	637269661	2679.0	86.8860566477	2.0	156.321043905	0.461383255359	2.01	4.12644757713
26130521	637270746	2679.0	79.46470588	0.461383255359	GZCGUPFRVQAUEE-KCDKBNATSA-N	0.0		flat tautomer	637270746	2679.0	77.8569851997	2.0	155.713970399	0.461383255359	2.01	4.12243545987
29433614	637269220	6666.0	109.211831629	0.676096335138	GZCGUPFRVQAUEE-KCDKBNATSA-N	0.0		flat tautomer	637269220	416.0	105.104577454	1.0	210.209154908	0.676096335138	2.01	4.11115703881
29433615	637269220	6666.0	109.211831629	0.676096335138	GZCGUPFRVQAUEE-KCDKBNATSA-N	0.0		flat tautomer	637269220	3713.0	105.104577454	1.0	210.209154908	0.676096335138	2.01	4.11115703881
29433860	637269220	6666.0	109.211831629	0.674868010415	GZCGUPFRVQAUEE-KCDKBNATSA-N	0.0		flat tautomer	637269220	416.0	105.104577454	1.0	210.209154908	0.674868010415	2.01	4.10928848856
29433861	637269220	6666.0	109.211831629	0.674868010415	GZCGUPFRVQAUEE-KCDKBNATSA-N	0.0		flat tautomer	637269220	3713.0	105.104577454	1.0	210.209154908	0.674868010415	2.01	4.10928848856
39576139	637265822	2679.0	121.151810883	0.587092328571	GZCGUPFRVQAUEE-KCDKBNATSA-N	0.0		flat tautomer	637265822	981.0	119.850780887	1.0	239.701561775	0.587092328571	2.01	4.10103363935
39602416	637269661	2679.0	78.1605219526	0.445577390644	GZCGUPFRVQAUEE-KCDKBNATSA-N	0.0		flat tautomer	637269661	2679.0	86.8860566477	2.0	156.321043905	0.445577390644	2.01	4.09064377361
26130761	637270746	2679.0	79.46470588	0.445577390644	GZCGUPFRVQAUEE-KCDKBNATSA-N	0.0		flat tautomer	637270746	2679.0	77.8569851997	2.0	155.713970399	0.445577390644	2.01	4.08666646815
39576251	637265822	2679.0	121.151810883	0.57572391778	GZCGUPFRVQAUEE-KCDKBNATSA-N	0.0		flat tautomer	637265822	981.0	119.850780887	1.0	239.701561775	0.57572391778	2.01	4.08103480162
39576223	637265822	2679.0	121.151810883	0.569263592662	GZCGUPFRVQAUEE-KCDKBNATSA-N	0.0		flat tautomer	637265822	981.0	119.850780887	1.0	239.701561775	0.569263592662	2.01	4.06953776082
29433630	637269220	6666.0	109.211831629	0.619265463499	GZCGUPFRVQAUEE-KCDKBNATSA-N	0.0		flat tautomer	637269220	102.0	108.607303047	1.0	217.214606093	0.619265463499	2.01	4.05499651799
29433631	637269220	6666.0	109.211831629	0.619265463499	GZCGUPFRVQAUEE-KCDKBNATSA-N	0.0		flat tautomer	637269220	2084.0	108.607303047	1.0	217.214606093	0.619265463499	2.01	4.05499651799
29433632	637269220	6666.0	109.211831629	0.619265463499	GZCGUPFRVQAUEE-KCDKBNATSA-N	0.0		flat tautomer	637269220	2256.0	108.607303047	1.0	217.214606093	0.619265463499	2.01	4.05499651799
29433633	637269220	6666.0	109.211831629	0.619265463499	GZCGUPFRVQAUEE-KCDKBNATSA-N	0.0		flat tautomer	637269220	3144.0	108.607303047	1.0	217.214606093	0.619265463499	2.01	4.05499651799
29433634	637269220	6666.0	109.211831629	0.619265463499	GZCGUPFRVQAUEE-KCDKBNATSA-N	0.0		flat tautomer	637269220	5960.0	108.607303047	1.0	217.214606093	0.619265463499	2.01	4.05499651799
39602456	637269661	2679.0	78.1605219526	0.426624580258	GZCGUPFRVQAUEE-KCDKBNATSA-N	0.0		flat tautomer	637269661	2679.0	86.8860566477	2.0	156.321043905	0.426624580258	2.01	4.04643290298
26131001	637270746	2679.0	79.46470588	0.426624580258	GZCGUPFRVQAUEE-KCDKBNATSA-N	0.0		flat tautomer	637270746	2679.0	77.8569851997	2.0	155.713970399	0.426624580258	2.01	4.04249858345
29433635	637269220	6666.0	109.211831629	0.619265463499	GZCGUPFRVQAUEE-KCDKBNATSA-N	0.0		flat tautomer	637269220	7821.0	107.060980224	1.0	214.121960447	0.619265463499	2.01	4.04048530981
29433636	637269220	6666.0	109.211831629	0.619265463499	GZCGUPFRVQAUEE-KCDKBNATSA-N	0.0		flat tautomer	637269220	9235.0	107.060980224	1.0	214.121960447	0.619265463499	2.01	4.04048530981
29433637	637269220	6666.0	109.211831629	0.619265463499	GZCGUPFRVQAUEE-KCDKBNATSA-N	0.0		flat tautomer	637269220	11520.0	107.060980224	1.0	214.121960447	0.619265463499	2.01	4.04048530981
29433638	637269220	6666.0	109.211831629	0.619265463499	GZCGUPFRVQAUEE-KCDKBNATSA-N	0.0		flat tautomer	637269220	14021.0	107.060980224	1.0	214.121960447	0.619265463499	2.01	4.04048530981
29433639	637269220	6666.0	109.211831629	0.619265463499	GZCGUPFRVQAUEE-KCDKBNATSA-N	0.0		flat tautomer	637269220	16203.0	107.060980224	1.0	214.121960447	0.619265463499	2.01	4.04048530981
39602536	637269661	2679.0	78.1605219526	0.42367537554	GZCGUPFRVQAUEE-KCDKBNATSA-N	0.0		flat tautomer	637269661	2679.0	86.8860566477	2.0	156.321043905	0.42367537554	2.01	4.03942157431
26131481	637270746	2679.0	79.46470588	0.42367537554	GZCGUPFRVQAUEE-KCDKBNATSA-N	0.0		flat tautomer	637270746	2679.0	77.8569851997	2.0	155.713970399	0.42367537554	2.01	4.03549407185
29433655	637269220	6666.0	109.211831629	0.619265463499	GZCGUPFRVQAUEE-KCDKBNATSA-N	0.0		flat tautomer	637269220	416.0	105.104577454	1.0	210.209154908	0.619265463499	2.01	4.02189877547
29433656	637269220	6666.0	109.211831629	0.619265463499	GZCGUPFRVQAUEE-KCDKBNATSA-N	0.0		flat tautomer	637269220	3713.0	105.104577454	1.0	210.209154908	0.619265463499	2.01	4.02189877547
29433548	637269220	6666.0	109.211831629	0.587092328571	GZCGUPFRVQAUEE-KCDKBNATSA-N	0.0		flat tautomer	637269220	102.0	108.607303047	1.0	217.214606093	0.587092328571	2.01	4.00127012956
29433549	637269220	6666.0	109.211831629	0.587092328571	GZCGUPFRVQAUEE-KCDKBNATSA-N	0.0		flat tautomer	637269220	2084.0	108.607303047	1.0	217.214606093	0.587092328571	2.01	4.00127012956
29433550	637269220	6666.0	109.211831629	0.587092328571	GZCGUPFRVQAUEE-KCDKBNATSA-N	0.0		flat tautomer	637269220	2256.0	108.607303047	1.0	217.214606093	0.587092328571	2.01	4.00127012956
29433551	637269220	6666.0	109.211831629	0.587092328571	GZCGUPFRVQAUEE-KCDKBNATSA-N	0.0		flat tautomer	637269220	3144.0	108.607303047	1.0	217.214606093	0.587092328571	2.01	4.00127012956
29433552	637269220	6666.0	109.211831629	0.587092328571	GZCGUPFRVQAUEE-KCDKBNATSA-N	0.0		flat tautomer	637269220	5960.0	108.607303047	1.0	217.214606093	0.587092328571	2.01	4.00127012956
29433553	637269220	6666.0	109.211831629	0.587092328571	GZCGUPFRVQAUEE-KCDKBNATSA-N	0.0		flat tautomer	637269220	7821.0	107.060980224	1.0	214.121960447	0.587092328571	2.01	3.98695118661
29433554	637269220	6666.0	109.211831629	0.587092328571	GZCGUPFRVQAUEE-KCDKBNATSA-N	0.0		flat tautomer	637269220	9235.0	107.060980224	1.0	214.121960447	0.587092328571	2.01	3.98695118661
29433555	637269220	6666.0	109.211831629	0.587092328571	GZCGUPFRVQAUEE-KCDKBNATSA-N	0.0		flat tautomer	637269220	11520.0	107.060980224	1.0	214.121960447	0.587092328571	2.01	3.98695118661
29433556	637269220	6666.0	109.211831629	0.587092328571	GZCGUPFRVQAUEE-KCDKBNATSA-N	0.0		flat tautomer	637269220	14021.0	107.060980224	1.0	214.121960447	0.587092328571	2.01	3.98695118661
29433557	637269220	6666.0	109.211831629	0.587092328571	GZCGUPFRVQAUEE-KCDKBNATSA-N	0.0		flat tautomer	637269220	16203.0	107.060980224	1.0	214.121960447	0.587092328571	2.01	3.98695118661
29433876	637269220	6666.0	109.211831629	0.57572391778	GZCGUPFRVQAUEE-KCDKBNATSA-N	0.0		flat tautomer	637269220	102.0	108.607303047	1.0	217.214606093	0.57572391778	2.01	3.98175779217
29433877	637269220	6666.0	109.211831629	0.57572391778	GZCGUPFRVQAUEE-KCDKBNATSA-N	0.0		flat tautomer	637269220	2084.0	108.607303047	1.0	217.214606093	0.57572391778	2.01	3.98175779217
29433878	637269220	6666.0	109.211831629	0.57572391778	GZCGUPFRVQAUEE-KCDKBNATSA-N	0.0		flat tautomer	637269220	2256.0	108.607303047	1.0	217.214606093	0.57572391778	2.01	3.98175779217
29433879	637269220	6666.0	109.211831629	0.57572391778	GZCGUPFRVQAUEE-KCDKBNATSA-N	0.0		flat tautomer	637269220	3144.0	108.607303047	1.0	217.214606093	0.57572391778	2.01	3.98175779217
29433880	637269220	6666.0	109.211831629	0.57572391778	GZCGUPFRVQAUEE-KCDKBNATSA-N	0.0		flat tautomer	637269220	5960.0	108.607303047	1.0	217.214606093	0.57572391778	2.01	3.98175779217
39601735	637269661	2679.0	78.1605219526	0.79210401659	GZCGUPFRVQAUEE-KCDKBNATSA-N	0.0		flat tautomer	637269661	981.0	86.8860566477	1.0	156.321043905	0.79210401659	2.01	3.97190570773
39601739	637269661	2679.0	78.1605219526	0.79210401659	GZCGUPFRVQAUEE-KCDKBNATSA-N	0.0		flat tautomer	637269661	504.0	83.1140736602	1.0	156.321043905	0.79210401659	2.01	3.97190570773
29433794	637269220	6666.0	109.211831629	0.569263592662	GZCGUPFRVQAUEE-KCDKBNATSA-N	0.0		flat tautomer	637269220	102.0	108.607303047	1.0	217.214606093	0.569263592662	2.01	3.97054043333
29433795	637269220	6666.0	109.211831629	0.569263592662	GZCGUPFRVQAUEE-KCDKBNATSA-N	0.0		flat tautomer	637269220	2084.0	108.607303047	1.0	217.214606093	0.569263592662	2.01	3.97054043333
29433796	637269220	6666.0	109.211831629	0.569263592662	GZCGUPFRVQAUEE-KCDKBNATSA-N	0.0		flat tautomer	637269220	2256.0	108.607303047	1.0	217.214606093	0.569263592662	2.01	3.97054043333
29433797	637269220	6666.0	109.211831629	0.569263592662	GZCGUPFRVQAUEE-KCDKBNATSA-N	0.0		flat tautomer	637269220	3144.0	108.607303047	1.0	217.214606093	0.569263592662	2.01	3.97054043333
29433798	637269220	6666.0	109.211831629	0.569263592662	GZCGUPFRVQAUEE-KCDKBNATSA-N	0.0		flat tautomer	637269220	5960.0	108.607303047	1.0	217.214606093	0.569263592662	2.01	3.97054043333
29433573	637269220	6666.0	109.211831629	0.587092328571	GZCGUPFRVQAUEE-KCDKBNATSA-N	0.0		flat tautomer	637269220	416.0	105.104577454	1.0	210.209154908	0.587092328571	2.01	3.96861091323
29433574	637269220	6666.0	109.211831629	0.587092328571	GZCGUPFRVQAUEE-KCDKBNATSA-N	0.0		flat tautomer	637269220	3713.0	105.104577454	1.0	210.209154908	0.587092328571	2.01	3.96861091323
26126680	637270746	2679.0	79.46470588	0.79210401659	GZCGUPFRVQAUEE-KCDKBNATSA-N	0.0		flat tautomer	637270746	981.0	77.8569851997	1.0	155.713970399	0.79210401659	2.01	3.96804385049
29433881	637269220	6666.0	109.211831629	0.57572391778	GZCGUPFRVQAUEE-KCDKBNATSA-N	0.0		flat tautomer	637269220	7821.0	107.060980224	1.0	214.121960447	0.57572391778	2.01	3.96750867605
29433882	637269220	6666.0	109.211831629	0.57572391778	GZCGUPFRVQAUEE-KCDKBNATSA-N	0.0		flat tautomer	637269220	9235.0	107.060980224	1.0	214.121960447	0.57572391778	2.01	3.96750867605
29433883	637269220	6666.0	109.211831629	0.57572391778	GZCGUPFRVQAUEE-KCDKBNATSA-N	0.0		flat tautomer	637269220	11520.0	107.060980224	1.0	214.121960447	0.57572391778	2.01	3.96750867605
29433884	637269220	6666.0	109.211831629	0.57572391778	GZCGUPFRVQAUEE-KCDKBNATSA-N	0.0		flat tautomer	637269220	14021.0	107.060980224	1.0	214.121960447	0.57572391778	2.01	3.96750867605
29433885	637269220	6666.0	109.211831629	0.57572391778	GZCGUPFRVQAUEE-KCDKBNATSA-N	0.0		flat tautomer	637269220	16203.0	107.060980224	1.0	214.121960447	0.57572391778	2.01	3.96750867605
39601775	637269661	2679.0	78.1605219526	0.785302017568	GZCGUPFRVQAUEE-KCDKBNATSA-N	0.0		flat tautomer	637269661	981.0	86.8860566477	1.0	156.321043905	0.785302017568	2.01	3.96335116914
39601779	637269661	2679.0	78.1605219526	0.785302017568	GZCGUPFRVQAUEE-KCDKBNATSA-N	0.0		flat tautomer	637269661	504.0	83.1140736602	1.0	156.321043905	0.785302017568	2.01	3.96335116914
26126920	637270746	2679.0	79.46470588	0.785302017568	GZCGUPFRVQAUEE-KCDKBNATSA-N	0.0		flat tautomer	637270746	981.0	77.8569851997	1.0	155.713970399	0.785302017568	2.01	3.95949762942
39602095	637269661	2679.0	78.1605219526	0.781188289528	GZCGUPFRVQAUEE-KCDKBNATSA-N	0.0		flat tautomer	637269661	981.0	86.8860566477	1.0	156.321043905	0.781188289528	2.01	3.95815053467
39602099	637269661	2679.0	78.1605219526	0.781188289528	GZCGUPFRVQAUEE-KCDKBNATSA-N	0.0		flat tautomer	637269661	504.0	83.1140736602	1.0	156.321043905	0.781188289528	2.01	3.95815053467
29433799	637269220	6666.0	109.211831629	0.569263592662	GZCGUPFRVQAUEE-KCDKBNATSA-N	0.0		flat tautomer	637269220	7821.0	107.060980224	1.0	214.121960447	0.569263592662	2.01	3.95633145965
29433800	637269220	6666.0	109.211831629	0.569263592662	GZCGUPFRVQAUEE-KCDKBNATSA-N	0.0		flat tautomer	637269220	9235.0	107.060980224	1.0	214.121960447	0.569263592662	2.01	3.95633145965
29433801	637269220	6666.0	109.211831629	0.569263592662	GZCGUPFRVQAUEE-KCDKBNATSA-N	0.0		flat tautomer	637269220	11520.0	107.060980224	1.0	214.121960447	0.569263592662	2.01	3.95633145965
29433802	637269220	6666.0	109.211831629	0.569263592662	GZCGUPFRVQAUEE-KCDKBNATSA-N	0.0		flat tautomer	637269220	14021.0	107.060980224	1.0	214.121960447	0.569263592662	2.01	3.95633145965
29433803	637269220	6666.0	109.211831629	0.569263592662	GZCGUPFRVQAUEE-KCDKBNATSA-N	0.0		flat tautomer	637269220	16203.0	107.060980224	1.0	214.121960447	0.569263592662	2.01	3.95633145965
26128840	637270746	2679.0	79.46470588	0.781188289528	GZCGUPFRVQAUEE-KCDKBNATSA-N	0.0		flat tautomer	637270746	981.0	77.8569851997	1.0	155.713970399	0.781188289528	2.01	3.9543020515
29433901	637269220	6666.0	109.211831629	0.57572391778	GZCGUPFRVQAUEE-KCDKBNATSA-N	0.0		flat tautomer	637269220	416.0	105.104577454	1.0	210.209154908	0.57572391778	2.01	3.94925783968
29433902	637269220	6666.0	109.211831629	0.57572391778	GZCGUPFRVQAUEE-KCDKBNATSA-N	0.0		flat tautomer	637269220	3713.0	105.104577454	1.0	210.209154908	0.57572391778	2.01	3.94925783968
29433819	637269220	6666.0	109.211831629	0.569263592662	GZCGUPFRVQAUEE-KCDKBNATSA-N	0.0		flat tautomer	637269220	416.0	105.104577454	1.0	210.209154908	0.569263592662	2.01	3.93813203931
29433820	637269220	6666.0	109.211831629	0.569263592662	GZCGUPFRVQAUEE-KCDKBNATSA-N	0.0		flat tautomer	637269220	3713.0	105.104577454	1.0	210.209154908	0.569263592662	2.01	3.93813203931
26126644	637270746	2679.0	76.9706162223	0.79210401659	GZCGUPFRVQAUEE-KCDKBNATSA-N	0.0		flat tautomer	637270746	504.0	75.3665315444	1.0	150.733063089	0.79210401659	2.01	3.93592395909
39601695	637269661	2679.0	78.1605219526	0.759180192705	GZCGUPFRVQAUEE-KCDKBNATSA-N	0.0		flat tautomer	637269661	981.0	86.8860566477	1.0	156.321043905	0.759180192705	2.01	3.92997323984
39601699	637269661	2679.0	78.1605219526	0.759180192705	GZCGUPFRVQAUEE-KCDKBNATSA-N	0.0		flat tautomer	637269661	504.0	83.1140736602	1.0	156.321043905	0.759180192705	2.01	3.92997323984
39601815	637269661	2679.0	78.1605219526	0.758279828805	GZCGUPFRVQAUEE-KCDKBNATSA-N	0.0		flat tautomer	637269661	981.0	86.8860566477	1.0	156.321043905	0.758279828805	2.01	3.92880751501
39601819	637269661	2679.0	78.1605219526	0.758279828805	GZCGUPFRVQAUEE-KCDKBNATSA-N	0.0		flat tautomer	637269661	504.0	83.1140736602	1.0	156.321043905	0.758279828805	2.01	3.92880751501
26126884	637270746	2679.0	76.9706162223	0.785302017568	GZCGUPFRVQAUEE-KCDKBNATSA-N	0.0		flat tautomer	637270746	504.0	75.3665315444	1.0	150.733063089	0.785302017568	2.01	3.92744691662
26126440	637270746	2679.0	79.46470588	0.759180192705	GZCGUPFRVQAUEE-KCDKBNATSA-N	0.0		flat tautomer	637270746	981.0	77.8569851997	1.0	155.713970399	0.759180192705	2.01	3.92615215326
26127160	637270746	2679.0	79.46470588	0.758279828805	GZCGUPFRVQAUEE-KCDKBNATSA-N	0.0		flat tautomer	637270746	981.0	77.8569851997	1.0	155.713970399	0.758279828805	2.01	3.92498756186
26128804	637270746	2679.0	76.9706162223	0.781188289528	GZCGUPFRVQAUEE-KCDKBNATSA-N	0.0		flat tautomer	637270746	504.0	75.3665315444	1.0	150.733063089	0.781188289528	2.01	3.92229339503
39601855	637269661	2679.0	78.1605219526	0.752804438666	GZCGUPFRVQAUEE-KCDKBNATSA-N	0.0		flat tautomer	637269661	981.0	86.8860566477	1.0	156.321043905	0.752804438666	2.01	3.9216959418
39601859	637269661	2679.0	78.1605219526	0.752804438666	GZCGUPFRVQAUEE-KCDKBNATSA-N	0.0		flat tautomer	637269661	504.0	83.1140736602	1.0	156.321043905	0.752804438666	2.01	3.9216959418
26127400	637270746	2679.0	79.46470588	0.752804438666	GZCGUPFRVQAUEE-KCDKBNATSA-N	0.0		flat tautomer	637270746	981.0	77.8569851997	1.0	155.713970399	0.752804438666	2.01	3.91788290318
39576027	637265822	2679.0	121.151810883	0.484390856875	GZCGUPFRVQAUEE-KCDKBNATSA-N	0.0		flat tautomer	637265822	981.0	119.850780887	1.0	239.701561775	0.484390856875	2.01	3.90855038253
26126404	637270746	2679.0	76.9706162223	0.759180192705	GZCGUPFRVQAUEE-KCDKBNATSA-N	0.0		flat tautomer	637270746	504.0	75.3665315444	1.0	150.733063089	0.759180192705	2.01	3.89437136012
26127124	637270746	2679.0	76.9706162223	0.758279828805	GZCGUPFRVQAUEE-KCDKBNATSA-N	0.0		flat tautomer	637270746	504.0	75.3665315444	1.0	150.733063089	0.758279828805	2.01	3.89321619567
26127364	637270746	2679.0	76.9706162223	0.752804438666	GZCGUPFRVQAUEE-KCDKBNATSA-N	0.0		flat tautomer	637270746	504.0	75.3665315444	1.0	150.733063089	0.752804438666	2.01	3.88616904666
39602135	637269661	2679.0	78.1605219526	0.724898341902	GZCGUPFRVQAUEE-KCDKBNATSA-N	0.0		flat tautomer	637269661	981.0	86.8860566477	1.0	156.321043905	0.724898341902	2.01	3.88483566899
39602139	637269661	2679.0	78.1605219526	0.724898341902	GZCGUPFRVQAUEE-KCDKBNATSA-N	0.0		flat tautomer	637269661	504.0	83.1140736602	1.0	156.321043905	0.724898341902	2.01	3.88483566899
26129080	637270746	2679.0	79.46470588	0.724898341902	GZCGUPFRVQAUEE-KCDKBNATSA-N	0.0		flat tautomer	637270746	981.0	77.8569851997	1.0	155.713970399	0.724898341902	2.01	3.88105846936
39601895	637269661	2679.0	78.1605219526	0.719247591985	GZCGUPFRVQAUEE-KCDKBNATSA-N	0.0		flat tautomer	637269661	981.0	86.8860566477	1.0	156.321043905	0.719247591985	2.01	3.87724263905
39601899	637269661	2679.0	78.1605219526	0.719247591985	GZCGUPFRVQAUEE-KCDKBNATSA-N	0.0		flat tautomer	637269661	504.0	83.1140736602	1.0	156.321043905	0.719247591985	2.01	3.87724263905
39576265	637265822	2679.0	121.151810883	0.468929134963	GZCGUPFRVQAUEE-KCDKBNATSA-N	0.0		flat tautomer	637265822	981.0	119.850780887	1.0	239.701561775	0.468929134963	2.01	3.87697976615
26127640	637270746	2679.0	79.46470588	0.719247591985	GZCGUPFRVQAUEE-KCDKBNATSA-N	0.0		flat tautomer	637270746	981.0	77.8569851997	1.0	155.713970399	0.719247591985	2.01	3.87347282208
39576279	637265822	2679.0	121.151810883	0.461383255359	GZCGUPFRVQAUEE-KCDKBNATSA-N	0.0		flat tautomer	637265822	981.0	119.850780887	1.0	239.701561775	0.461383255359	2.01	3.86128793039
26129044	637270746	2679.0	76.9706162223	0.724898341902	GZCGUPFRVQAUEE-KCDKBNATSA-N	0.0		flat tautomer	637270746	504.0	75.3665315444	1.0	150.733063089	0.724898341902	2.01	3.84964269342
26127604	637270746	2679.0	76.9706162223	0.719247591985	GZCGUPFRVQAUEE-KCDKBNATSA-N	0.0		flat tautomer	637270746	504.0	75.3665315444	1.0	150.733063089	0.719247591985	2.01	3.84211844923
39602175	637269661	2679.0	78.1605219526	0.692941211858	GZCGUPFRVQAUEE-KCDKBNATSA-N	0.0		flat tautomer	637269661	981.0	86.8860566477	1.0	156.321043905	0.692941211858	2.01	3.84129334465
39602179	637269661	2679.0	78.1605219526	0.692941211858	GZCGUPFRVQAUEE-KCDKBNATSA-N	0.0		flat tautomer	637269661	504.0	83.1140736602	1.0	156.321043905	0.692941211858	2.01	3.84129334465
5490076	637270822	2679.0	68.2373214363	0.79210401659	GZCGUPFRVQAUEE-KCDKBNATSA-N	0.0		flat tautomer	637270822	3785.0	90.7375489103	1.0	136.474642873	0.79210401659	2.01	3.83934871907
5490077	637270822	2679.0	68.2373214363	0.79210401659	GZCGUPFRVQAUEE-KCDKBNATSA-N	0.0		flat tautomer	637270822	4146.0	90.7375489103	1.0	136.474642873	0.79210401659	2.01	3.83934871907
5490078	637270822	2679.0	68.2373214363	0.79210401659	GZCGUPFRVQAUEE-KCDKBNATSA-N	0.0		flat tautomer	637270822	658.0	87.6736641391	1.0	136.474642873	0.79210401659	2.01	3.83934871907
5490079	637270822	2679.0	68.2373214363	0.79210401659	GZCGUPFRVQAUEE-KCDKBNATSA-N	0.0		flat tautomer	637270822	2754.0	87.6736641391	1.0	136.474642873	0.79210401659	2.01	3.83934871907
5490080	637270822	2679.0	68.2373214363	0.79210401659	GZCGUPFRVQAUEE-KCDKBNATSA-N	0.0		flat tautomer	637270822	4575.0	87.6736641391	1.0	136.474642873	0.79210401659	2.01	3.83934871907
5490081	637270822	2679.0	68.2373214363	0.79210401659	GZCGUPFRVQAUEE-KCDKBNATSA-N	0.0		flat tautomer	637270822	5746.0	87.6736641391	1.0	136.474642873	0.79210401659	2.01	3.83934871907
5490082	637270822	2679.0	68.2373214363	0.79210401659	GZCGUPFRVQAUEE-KCDKBNATSA-N	0.0		flat tautomer	637270822	5904.0	87.6736641391	1.0	136.474642873	0.79210401659	2.01	3.83934871907
5490083	637270822	2679.0	68.2373214363	0.79210401659	GZCGUPFRVQAUEE-KCDKBNATSA-N	0.0		flat tautomer	637270822	6396.0	87.6736641391	1.0	136.474642873	0.79210401659	2.01	3.83934871907
20759985	637270425	16306.0	200.0	0.135119224311	GZCGUPFRVQAUEE-KCDKBNATSA-N	0.0		flat tautomer	637270425	16306.0	200.0	2.0	400.0	0.135119224311	2.01	3.8392889325
26129320	637270746	2679.0	79.46470588	0.692941211858	GZCGUPFRVQAUEE-KCDKBNATSA-N	0.0		flat tautomer	637270746	981.0	77.8569851997	1.0	155.713970399	0.692941211858	2.01	3.83755848093
5490148	637270822	2679.0	68.2373214363	0.785302017568	GZCGUPFRVQAUEE-KCDKBNATSA-N	0.0		flat tautomer	637270822	3785.0	90.7375489103	1.0	136.474642873	0.785302017568	2.01	3.83107967665
5490149	637270822	2679.0	68.2373214363	0.785302017568	GZCGUPFRVQAUEE-KCDKBNATSA-N	0.0		flat tautomer	637270822	4146.0	90.7375489103	1.0	136.474642873	0.785302017568	2.01	3.83107967665
5490150	637270822	2679.0	68.2373214363	0.785302017568	GZCGUPFRVQAUEE-KCDKBNATSA-N	0.0		flat tautomer	637270822	658.0	87.6736641391	1.0	136.474642873	0.785302017568	2.01	3.83107967665
5490151	637270822	2679.0	68.2373214363	0.785302017568	GZCGUPFRVQAUEE-KCDKBNATSA-N	0.0		flat tautomer	637270822	2754.0	87.6736641391	1.0	136.474642873	0.785302017568	2.01	3.83107967665
5490152	637270822	2679.0	68.2373214363	0.785302017568	GZCGUPFRVQAUEE-KCDKBNATSA-N	0.0		flat tautomer	637270822	4575.0	87.6736641391	1.0	136.474642873	0.785302017568	2.01	3.83107967665
5490153	637270822	2679.0	68.2373214363	0.785302017568	GZCGUPFRVQAUEE-KCDKBNATSA-N	0.0		flat tautomer	637270822	5746.0	87.6736641391	1.0	136.474642873	0.785302017568	2.01	3.83107967665
5490154	637270822	2679.0	68.2373214363	0.785302017568	GZCGUPFRVQAUEE-KCDKBNATSA-N	0.0		flat tautomer	637270822	5904.0	87.6736641391	1.0	136.474642873	0.785302017568	2.01	3.83107967665
5490155	637270822	2679.0	68.2373214363	0.785302017568	GZCGUPFRVQAUEE-KCDKBNATSA-N	0.0		flat tautomer	637270822	6396.0	87.6736641391	1.0	136.474642873	0.785302017568	2.01	3.83107967665
39576293	637265822	2679.0	121.151810883	0.445577390644	GZCGUPFRVQAUEE-KCDKBNATSA-N	0.0		flat tautomer	637265822	981.0	119.850780887	1.0	239.701561775	0.445577390644	2.01	3.82778482831
5490724	637270822	2679.0	68.2373214363	0.781188289528	GZCGUPFRVQAUEE-KCDKBNATSA-N	0.0		flat tautomer	637270822	3785.0	90.7375489103	1.0	136.474642873	0.781188289528	2.01	3.82605260634
5490725	637270822	2679.0	68.2373214363	0.781188289528	GZCGUPFRVQAUEE-KCDKBNATSA-N	0.0		flat tautomer	637270822	4146.0	90.7375489103	1.0	136.474642873	0.781188289528	2.01	3.82605260634
5490726	637270822	2679.0	68.2373214363	0.781188289528	GZCGUPFRVQAUEE-KCDKBNATSA-N	0.0		flat tautomer	637270822	658.0	87.6736641391	1.0	136.474642873	0.781188289528	2.01	3.82605260634
5490727	637270822	2679.0	68.2373214363	0.781188289528	GZCGUPFRVQAUEE-KCDKBNATSA-N	0.0		flat tautomer	637270822	2754.0	87.6736641391	1.0	136.474642873	0.781188289528	2.01	3.82605260634
5490728	637270822	2679.0	68.2373214363	0.781188289528	GZCGUPFRVQAUEE-KCDKBNATSA-N	0.0		flat tautomer	637270822	4575.0	87.6736641391	1.0	136.474642873	0.781188289528	2.01	3.82605260634
5490729	637270822	2679.0	68.2373214363	0.781188289528	GZCGUPFRVQAUEE-KCDKBNATSA-N	0.0		flat tautomer	637270822	5746.0	87.6736641391	1.0	136.474642873	0.781188289528	2.01	3.82605260634
5490730	637270822	2679.0	68.2373214363	0.781188289528	GZCGUPFRVQAUEE-KCDKBNATSA-N	0.0		flat tautomer	637270822	5904.0	87.6736641391	1.0	136.474642873	0.781188289528	2.01	3.82605260634
5490731	637270822	2679.0	68.2373214363	0.781188289528	GZCGUPFRVQAUEE-KCDKBNATSA-N	0.0		flat tautomer	637270822	6396.0	87.6736641391	1.0	136.474642873	0.781188289528	2.01	3.82605260634
39602015	637269661	2679.0	78.1605219526	0.676096335138	GZCGUPFRVQAUEE-KCDKBNATSA-N	0.0		flat tautomer	637269661	981.0	86.8860566477	1.0	156.321043905	0.676096335138	2.01	3.81773273183
39602019	637269661	2679.0	78.1605219526	0.676096335138	GZCGUPFRVQAUEE-KCDKBNATSA-N	0.0		flat tautomer	637269661	504.0	83.1140736602	1.0	156.321043905	0.676096335138	2.01	3.81773273183
39602255	637269661	2679.0	78.1605219526	0.674868010415	GZCGUPFRVQAUEE-KCDKBNATSA-N	0.0		flat tautomer	637269661	981.0	86.8860566477	1.0	156.321043905	0.674868010415	2.01	3.81599754502
39602259	637269661	2679.0	78.1605219526	0.674868010415	GZCGUPFRVQAUEE-KCDKBNATSA-N	0.0		flat tautomer	637269661	504.0	83.1140736602	1.0	156.321043905	0.674868010415	2.01	3.81599754502
26128360	637270746	2679.0	79.46470588	0.676096335138	GZCGUPFRVQAUEE-KCDKBNATSA-N	0.0		flat tautomer	637270746	981.0	77.8569851997	1.0	155.713970399	0.676096335138	2.01	3.81402077594
29433220	637269220	6666.0	109.211831629	0.484390856875	GZCGUPFRVQAUEE-KCDKBNATSA-N	0.0		flat tautomer	637269220	102.0	108.607303047	1.0	217.214606093	0.484390856875	2.01	3.81346930331
29433221	637269220	6666.0	109.211831629	0.484390856875	GZCGUPFRVQAUEE-KCDKBNATSA-N	0.0		flat tautomer	637269220	2084.0	108.607303047	1.0	217.214606093	0.484390856875	2.01	3.81346930331
29433222	637269220	6666.0	109.211831629	0.484390856875	GZCGUPFRVQAUEE-KCDKBNATSA-N	0.0		flat tautomer	637269220	2256.0	108.607303047	1.0	217.214606093	0.484390856875	2.01	3.81346930331
29433223	637269220	6666.0	109.211831629	0.484390856875	GZCGUPFRVQAUEE-KCDKBNATSA-N	0.0		flat tautomer	637269220	3144.0	108.607303047	1.0	217.214606093	0.484390856875	2.01	3.81346930331
29433224	637269220	6666.0	109.211831629	0.484390856875	GZCGUPFRVQAUEE-KCDKBNATSA-N	0.0		flat tautomer	637269220	5960.0	108.607303047	1.0	217.214606093	0.484390856875	2.01	3.81346930331
26129800	637270746	2679.0	79.46470588	0.674868010415	GZCGUPFRVQAUEE-KCDKBNATSA-N	0.0		flat tautomer	637270746	981.0	77.8569851997	1.0	155.713970399	0.674868010415	2.01	3.81228727624
26129284	637270746	2679.0	76.9706162223	0.692941211858	GZCGUPFRVQAUEE-KCDKBNATSA-N	0.0		flat tautomer	637270746	504.0	75.3665315444	1.0	150.733063089	0.692941211858	2.01	3.80649482179
29433225	637269220	6666.0	109.211831629	0.484390856875	GZCGUPFRVQAUEE-KCDKBNATSA-N	0.0		flat tautomer	637269220	7821.0	107.060980224	1.0	214.121960447	0.484390856875	2.01	3.79982242428
29433226	637269220	6666.0	109.211831629	0.484390856875	GZCGUPFRVQAUEE-KCDKBNATSA-N	0.0		flat tautomer	637269220	9235.0	107.060980224	1.0	214.121960447	0.484390856875	2.01	3.79982242428
29433227	637269220	6666.0	109.211831629	0.484390856875	GZCGUPFRVQAUEE-KCDKBNATSA-N	0.0		flat tautomer	637269220	11520.0	107.060980224	1.0	214.121960447	0.484390856875	2.01	3.79982242428
29433228	637269220	6666.0	109.211831629	0.484390856875	GZCGUPFRVQAUEE-KCDKBNATSA-N	0.0		flat tautomer	637269220	14021.0	107.060980224	1.0	214.121960447	0.484390856875	2.01	3.79982242428
29433229	637269220	6666.0	109.211831629	0.484390856875	GZCGUPFRVQAUEE-KCDKBNATSA-N	0.0		flat tautomer	637269220	16203.0	107.060980224	1.0	214.121960447	0.484390856875	2.01	3.79982242428
5490004	637270822	2679.0	68.2373214363	0.759180192705	GZCGUPFRVQAUEE-KCDKBNATSA-N	0.0		flat tautomer	637270822	3785.0	90.7375489103	1.0	136.474642873	0.759180192705	2.01	3.79881569066
5490005	637270822	2679.0	68.2373214363	0.759180192705	GZCGUPFRVQAUEE-KCDKBNATSA-N	0.0		flat tautomer	637270822	4146.0	90.7375489103	1.0	136.474642873	0.759180192705	2.01	3.79881569066
5490006	637270822	2679.0	68.2373214363	0.759180192705	GZCGUPFRVQAUEE-KCDKBNATSA-N	0.0		flat tautomer	637270822	658.0	87.6736641391	1.0	136.474642873	0.759180192705	2.01	3.79881569066
5490007	637270822	2679.0	68.2373214363	0.759180192705	GZCGUPFRVQAUEE-KCDKBNATSA-N	0.0		flat tautomer	637270822	2754.0	87.6736641391	1.0	136.474642873	0.759180192705	2.01	3.79881569066
5490008	637270822	2679.0	68.2373214363	0.759180192705	GZCGUPFRVQAUEE-KCDKBNATSA-N	0.0		flat tautomer	637270822	4575.0	87.6736641391	1.0	136.474642873	0.759180192705	2.01	3.79881569066
5490009	637270822	2679.0	68.2373214363	0.759180192705	GZCGUPFRVQAUEE-KCDKBNATSA-N	0.0		flat tautomer	637270822	5746.0	87.6736641391	1.0	136.474642873	0.759180192705	2.01	3.79881569066
5490010	637270822	2679.0	68.2373214363	0.759180192705	GZCGUPFRVQAUEE-KCDKBNATSA-N	0.0		flat tautomer	637270822	5904.0	87.6736641391	1.0	136.474642873	0.759180192705	2.01	3.79881569066
5490011	637270822	2679.0	68.2373214363	0.759180192705	GZCGUPFRVQAUEE-KCDKBNATSA-N	0.0		flat tautomer	637270822	6396.0	87.6736641391	1.0	136.474642873	0.759180192705	2.01	3.79881569066
5490220	637270822	2679.0	68.2373214363	0.758279828805	GZCGUPFRVQAUEE-KCDKBNATSA-N	0.0		flat tautomer	637270822	3785.0	90.7375489103	1.0	136.474642873	0.758279828805	2.01	3.79768887033
5490221	637270822	2679.0	68.2373214363	0.758279828805	GZCGUPFRVQAUEE-KCDKBNATSA-N	0.0		flat tautomer	637270822	4146.0	90.7375489103	1.0	136.474642873	0.758279828805	2.01	3.79768887033
5490222	637270822	2679.0	68.2373214363	0.758279828805	GZCGUPFRVQAUEE-KCDKBNATSA-N	0.0		flat tautomer	637270822	658.0	87.6736641391	1.0	136.474642873	0.758279828805	2.01	3.79768887033
5490223	637270822	2679.0	68.2373214363	0.758279828805	GZCGUPFRVQAUEE-KCDKBNATSA-N	0.0		flat tautomer	637270822	2754.0	87.6736641391	1.0	136.474642873	0.758279828805	2.01	3.79768887033
5490224	637270822	2679.0	68.2373214363	0.758279828805	GZCGUPFRVQAUEE-KCDKBNATSA-N	0.0		flat tautomer	637270822	4575.0	87.6736641391	1.0	136.474642873	0.758279828805	2.01	3.79768887033
5490225	637270822	2679.0	68.2373214363	0.758279828805	GZCGUPFRVQAUEE-KCDKBNATSA-N	0.0		flat tautomer	637270822	5746.0	87.6736641391	1.0	136.474642873	0.758279828805	2.01	3.79768887033
5490226	637270822	2679.0	68.2373214363	0.758279828805	GZCGUPFRVQAUEE-KCDKBNATSA-N	0.0		flat tautomer	637270822	5904.0	87.6736641391	1.0	136.474642873	0.758279828805	2.01	3.79768887033
5490227	637270822	2679.0	68.2373214363	0.758279828805	GZCGUPFRVQAUEE-KCDKBNATSA-N	0.0		flat tautomer	637270822	6396.0	87.6736641391	1.0	136.474642873	0.758279828805	2.01	3.79768887033
5490292	637270822	2679.0	68.2373214363	0.752804438666	GZCGUPFRVQAUEE-KCDKBNATSA-N	0.0		flat tautomer	637270822	3785.0	90.7375489103	1.0	136.474642873	0.752804438666	2.01	3.79081463627
5490293	637270822	2679.0	68.2373214363	0.752804438666	GZCGUPFRVQAUEE-KCDKBNATSA-N	0.0		flat tautomer	637270822	4146.0	90.7375489103	1.0	136.474642873	0.752804438666	2.01	3.79081463627
5490294	637270822	2679.0	68.2373214363	0.752804438666	GZCGUPFRVQAUEE-KCDKBNATSA-N	0.0		flat tautomer	637270822	658.0	87.6736641391	1.0	136.474642873	0.752804438666	2.01	3.79081463627
5490295	637270822	2679.0	68.2373214363	0.752804438666	GZCGUPFRVQAUEE-KCDKBNATSA-N	0.0		flat tautomer	637270822	2754.0	87.6736641391	1.0	136.474642873	0.752804438666	2.01	3.79081463627
5490296	637270822	2679.0	68.2373214363	0.752804438666	GZCGUPFRVQAUEE-KCDKBNATSA-N	0.0		flat tautomer	637270822	4575.0	87.6736641391	1.0	136.474642873	0.752804438666	2.01	3.79081463627
5490297	637270822	2679.0	68.2373214363	0.752804438666	GZCGUPFRVQAUEE-KCDKBNATSA-N	0.0		flat tautomer	637270822	5746.0	87.6736641391	1.0	136.474642873	0.752804438666	2.01	3.79081463627
5490298	637270822	2679.0	68.2373214363	0.752804438666	GZCGUPFRVQAUEE-KCDKBNATSA-N	0.0		flat tautomer	637270822	5904.0	87.6736641391	1.0	136.474642873	0.752804438666	2.01	3.79081463627
5490299	637270822	2679.0	68.2373214363	0.752804438666	GZCGUPFRVQAUEE-KCDKBNATSA-N	0.0		flat tautomer	637270822	6396.0	87.6736641391	1.0	136.474642873	0.752804438666	2.01	3.79081463627
39576307	637265822	2679.0	121.151810883	0.426624580258	GZCGUPFRVQAUEE-KCDKBNATSA-N	0.0		flat tautomer	637265822	981.0	119.850780887	1.0	239.701561775	0.426624580258	2.01	3.78641488528
26128324	637270746	2679.0	76.9706162223	0.676096335138	GZCGUPFRVQAUEE-KCDKBNATSA-N	0.0		flat tautomer	637270746	504.0	75.3665315444	1.0	150.733063089	0.676096335138	2.01	3.78314764607
29433917	637269220	6666.0	109.211831629	0.468929134963	GZCGUPFRVQAUEE-KCDKBNATSA-N	0.0		flat tautomer	637269220	102.0	108.607303047	1.0	217.214606093	0.468929134963	2.01	3.78266668733
29433918	637269220	6666.0	109.211831629	0.468929134963	GZCGUPFRVQAUEE-KCDKBNATSA-N	0.0		flat tautomer	637269220	2084.0	108.607303047	1.0	217.214606093	0.468929134963	2.01	3.78266668733
29433919	637269220	6666.0	109.211831629	0.468929134963	GZCGUPFRVQAUEE-KCDKBNATSA-N	0.0		flat tautomer	637269220	2256.0	108.607303047	1.0	217.214606093	0.468929134963	2.01	3.78266668733
29433920	637269220	6666.0	109.211831629	0.468929134963	GZCGUPFRVQAUEE-KCDKBNATSA-N	0.0		flat tautomer	637269220	3144.0	108.607303047	1.0	217.214606093	0.468929134963	2.01	3.78266668733
29433921	637269220	6666.0	109.211831629	0.468929134963	GZCGUPFRVQAUEE-KCDKBNATSA-N	0.0		flat tautomer	637269220	5960.0	108.607303047	1.0	217.214606093	0.468929134963	2.01	3.78266668733
29433245	637269220	6666.0	109.211831629	0.484390856875	GZCGUPFRVQAUEE-KCDKBNATSA-N	0.0		flat tautomer	637269220	416.0	105.104577454	1.0	210.209154908	0.484390856875	2.01	3.7823429572
29433246	637269220	6666.0	109.211831629	0.484390856875	GZCGUPFRVQAUEE-KCDKBNATSA-N	0.0		flat tautomer	637269220	3713.0	105.104577454	1.0	210.209154908	0.484390856875	2.01	3.7823429572
26129764	637270746	2679.0	76.9706162223	0.674868010415	GZCGUPFRVQAUEE-KCDKBNATSA-N	0.0		flat tautomer	637270746	504.0	75.3665315444	1.0	150.733063089	0.674868010415	2.01	3.78142817843
39576335	637265822	2679.0	121.151810883	0.42367537554	GZCGUPFRVQAUEE-KCDKBNATSA-N	0.0		flat tautomer	637265822	981.0	119.850780887	1.0	239.701561775	0.42367537554	2.01	3.77985409461
29433922	637269220	6666.0	109.211831629	0.468929134963	GZCGUPFRVQAUEE-KCDKBNATSA-N	0.0		flat tautomer	637269220	7821.0	107.060980224	1.0	214.121960447	0.468929134963	2.01	3.76913003852
29433923	637269220	6666.0	109.211831629	0.468929134963	GZCGUPFRVQAUEE-KCDKBNATSA-N	0.0		flat tautomer	637269220	9235.0	107.060980224	1.0	214.121960447	0.468929134963	2.01	3.76913003852
29433924	637269220	6666.0	109.211831629	0.468929134963	GZCGUPFRVQAUEE-KCDKBNATSA-N	0.0		flat tautomer	637269220	11520.0	107.060980224	1.0	214.121960447	0.468929134963	2.01	3.76913003852
29433925	637269220	6666.0	109.211831629	0.468929134963	GZCGUPFRVQAUEE-KCDKBNATSA-N	0.0		flat tautomer	637269220	14021.0	107.060980224	1.0	214.121960447	0.468929134963	2.01	3.76913003852
29433926	637269220	6666.0	109.211831629	0.468929134963	GZCGUPFRVQAUEE-KCDKBNATSA-N	0.0		flat tautomer	637269220	16203.0	107.060980224	1.0	214.121960447	0.468929134963	2.01	3.76913003852
29433958	637269220	6666.0	109.211831629	0.461383255359	GZCGUPFRVQAUEE-KCDKBNATSA-N	0.0		flat tautomer	637269220	102.0	108.607303047	1.0	217.214606093	0.461383255359	2.01	3.76735657792
29433959	637269220	6666.0	109.211831629	0.461383255359	GZCGUPFRVQAUEE-KCDKBNATSA-N	0.0		flat tautomer	637269220	2084.0	108.607303047	1.0	217.214606093	0.461383255359	2.01	3.76735657792
29433960	637269220	6666.0	109.211831629	0.461383255359	GZCGUPFRVQAUEE-KCDKBNATSA-N	0.0		flat tautomer	637269220	2256.0	108.607303047	1.0	217.214606093	0.461383255359	2.01	3.76735657792
29433961	637269220	6666.0	109.211831629	0.461383255359	GZCGUPFRVQAUEE-KCDKBNATSA-N	0.0		flat tautomer	637269220	3144.0	108.607303047	1.0	217.214606093	0.461383255359	2.01	3.76735657792
29433962	637269220	6666.0	109.211831629	0.461383255359	GZCGUPFRVQAUEE-KCDKBNATSA-N	0.0		flat tautomer	637269220	5960.0	108.607303047	1.0	217.214606093	0.461383255359	2.01	3.76735657792
5490796	637270822	2679.0	68.2373214363	0.724898341902	GZCGUPFRVQAUEE-KCDKBNATSA-N	0.0		flat tautomer	637270822	3785.0	90.7375489103	1.0	136.474642873	0.724898341902	2.01	3.75518452528
5490797	637270822	2679.0	68.2373214363	0.724898341902	GZCGUPFRVQAUEE-KCDKBNATSA-N	0.0		flat tautomer	637270822	4146.0	90.7375489103	1.0	136.474642873	0.724898341902	2.01	3.75518452528
5490798	637270822	2679.0	68.2373214363	0.724898341902	GZCGUPFRVQAUEE-KCDKBNATSA-N	0.0		flat tautomer	637270822	658.0	87.6736641391	1.0	136.474642873	0.724898341902	2.01	3.75518452528
5490799	637270822	2679.0	68.2373214363	0.724898341902	GZCGUPFRVQAUEE-KCDKBNATSA-N	0.0		flat tautomer	637270822	2754.0	87.6736641391	1.0	136.474642873	0.724898341902	2.01	3.75518452528
5490800	637270822	2679.0	68.2373214363	0.724898341902	GZCGUPFRVQAUEE-KCDKBNATSA-N	0.0		flat tautomer	637270822	4575.0	87.6736641391	1.0	136.474642873	0.724898341902	2.01	3.75518452528
5490801	637270822	2679.0	68.2373214363	0.724898341902	GZCGUPFRVQAUEE-KCDKBNATSA-N	0.0		flat tautomer	637270822	5746.0	87.6736641391	1.0	136.474642873	0.724898341902	2.01	3.75518452528
5490802	637270822	2679.0	68.2373214363	0.724898341902	GZCGUPFRVQAUEE-KCDKBNATSA-N	0.0		flat tautomer	637270822	5904.0	87.6736641391	1.0	136.474642873	0.724898341902	2.01	3.75518452528
5490803	637270822	2679.0	68.2373214363	0.724898341902	GZCGUPFRVQAUEE-KCDKBNATSA-N	0.0		flat tautomer	637270822	6396.0	87.6736641391	1.0	136.474642873	0.724898341902	2.01	3.75518452528
29433963	637269220	6666.0	109.211831629	0.461383255359	GZCGUPFRVQAUEE-KCDKBNATSA-N	0.0		flat tautomer	637269220	7821.0	107.060980224	1.0	214.121960447	0.461383255359	2.01	3.75387471787
29433964	637269220	6666.0	109.211831629	0.461383255359	GZCGUPFRVQAUEE-KCDKBNATSA-N	0.0		flat tautomer	637269220	9235.0	107.060980224	1.0	214.121960447	0.461383255359	2.01	3.75387471787
29433965	637269220	6666.0	109.211831629	0.461383255359	GZCGUPFRVQAUEE-KCDKBNATSA-N	0.0		flat tautomer	637269220	11520.0	107.060980224	1.0	214.121960447	0.461383255359	2.01	3.75387471787
29433966	637269220	6666.0	109.211831629	0.461383255359	GZCGUPFRVQAUEE-KCDKBNATSA-N	0.0		flat tautomer	637269220	14021.0	107.060980224	1.0	214.121960447	0.461383255359	2.01	3.75387471787
29433967	637269220	6666.0	109.211831629	0.461383255359	GZCGUPFRVQAUEE-KCDKBNATSA-N	0.0		flat tautomer	637269220	16203.0	107.060980224	1.0	214.121960447	0.461383255359	2.01	3.75387471787
29433942	637269220	6666.0	109.211831629	0.468929134963	GZCGUPFRVQAUEE-KCDKBNATSA-N	0.0		flat tautomer	637269220	416.0	105.104577454	1.0	210.209154908	0.468929134963	2.01	3.75179175871
29433943	637269220	6666.0	109.211831629	0.468929134963	GZCGUPFRVQAUEE-KCDKBNATSA-N	0.0		flat tautomer	637269220	3713.0	105.104577454	1.0	210.209154908	0.468929134963	2.01	3.75179175871
5490364	637270822	2679.0	68.2373214363	0.719247591985	GZCGUPFRVQAUEE-KCDKBNATSA-N	0.0		flat tautomer	637270822	3785.0	90.7375489103	1.0	136.474642873	0.719247591985	2.01	3.74784490247
5490365	637270822	2679.0	68.2373214363	0.719247591985	GZCGUPFRVQAUEE-KCDKBNATSA-N	0.0		flat tautomer	637270822	4146.0	90.7375489103	1.0	136.474642873	0.719247591985	2.01	3.74784490247
5490366	637270822	2679.0	68.2373214363	0.719247591985	GZCGUPFRVQAUEE-KCDKBNATSA-N	0.0		flat tautomer	637270822	658.0	87.6736641391	1.0	136.474642873	0.719247591985	2.01	3.74784490247
5490367	637270822	2679.0	68.2373214363	0.719247591985	GZCGUPFRVQAUEE-KCDKBNATSA-N	0.0		flat tautomer	637270822	2754.0	87.6736641391	1.0	136.474642873	0.719247591985	2.01	3.74784490247
5490368	637270822	2679.0	68.2373214363	0.719247591985	GZCGUPFRVQAUEE-KCDKBNATSA-N	0.0		flat tautomer	637270822	4575.0	87.6736641391	1.0	136.474642873	0.719247591985	2.01	3.74784490247
5490369	637270822	2679.0	68.2373214363	0.719247591985	GZCGUPFRVQAUEE-KCDKBNATSA-N	0.0		flat tautomer	637270822	5746.0	87.6736641391	1.0	136.474642873	0.719247591985	2.01	3.74784490247
5490370	637270822	2679.0	68.2373214363	0.719247591985	GZCGUPFRVQAUEE-KCDKBNATSA-N	0.0		flat tautomer	637270822	5904.0	87.6736641391	1.0	136.474642873	0.719247591985	2.01	3.74784490247
5490371	637270822	2679.0	68.2373214363	0.719247591985	GZCGUPFRVQAUEE-KCDKBNATSA-N	0.0		flat tautomer	637270822	6396.0	87.6736641391	1.0	136.474642873	0.719247591985	2.01	3.74784490247
29433983	637269220	6666.0	109.211831629	0.461383255359	GZCGUPFRVQAUEE-KCDKBNATSA-N	0.0		flat tautomer	637269220	416.0	105.104577454	1.0	210.209154908	0.461383255359	2.01	3.73660661366
29433984	637269220	6666.0	109.211831629	0.461383255359	GZCGUPFRVQAUEE-KCDKBNATSA-N	0.0		flat tautomer	637269220	3713.0	105.104577454	1.0	210.209154908	0.461383255359	2.01	3.73660661366
39602055	637269661	2679.0	78.1605219526	0.619265463499	GZCGUPFRVQAUEE-KCDKBNATSA-N	0.0		flat tautomer	637269661	981.0	86.8860566477	1.0	156.321043905	0.619265463499	2.01	3.7348450702
39602059	637269661	2679.0	78.1605219526	0.619265463499	GZCGUPFRVQAUEE-KCDKBNATSA-N	0.0		flat tautomer	637269661	504.0	83.1140736602	1.0	156.321043905	0.619265463499	2.01	3.7348450702
29433999	637269220	6666.0	109.211831629	0.445577390644	GZCGUPFRVQAUEE-KCDKBNATSA-N	0.0		flat tautomer	637269220	102.0	108.607303047	1.0	217.214606093	0.445577390644	2.01	3.73466848673
29434000	637269220	6666.0	109.211831629	0.445577390644	GZCGUPFRVQAUEE-KCDKBNATSA-N	0.0		flat tautomer	637269220	2084.0	108.607303047	1.0	217.214606093	0.445577390644	2.01	3.73466848673
29434001	637269220	6666.0	109.211831629	0.445577390644	GZCGUPFRVQAUEE-KCDKBNATSA-N	0.0		flat tautomer	637269220	2256.0	108.607303047	1.0	217.214606093	0.445577390644	2.01	3.73466848673
29434002	637269220	6666.0	109.211831629	0.445577390644	GZCGUPFRVQAUEE-KCDKBNATSA-N	0.0		flat tautomer	637269220	3144.0	108.607303047	1.0	217.214606093	0.445577390644	2.01	3.73466848673
29434003	637269220	6666.0	109.211831629	0.445577390644	GZCGUPFRVQAUEE-KCDKBNATSA-N	0.0		flat tautomer	637269220	5960.0	108.607303047	1.0	217.214606093	0.445577390644	2.01	3.73466848673
26128600	637270746	2679.0	79.46470588	0.619265463499	GZCGUPFRVQAUEE-KCDKBNATSA-N	0.0		flat tautomer	637270746	981.0	77.8569851997	1.0	155.713970399	0.619265463499	2.01	3.73121370543
29434004	637269220	6666.0	109.211831629	0.445577390644	GZCGUPFRVQAUEE-KCDKBNATSA-N	0.0		flat tautomer	637269220	7821.0	107.060980224	1.0	214.121960447	0.445577390644	2.01	3.72130360426
29434005	637269220	6666.0	109.211831629	0.445577390644	GZCGUPFRVQAUEE-KCDKBNATSA-N	0.0		flat tautomer	637269220	9235.0	107.060980224	1.0	214.121960447	0.445577390644	2.01	3.72130360426
29434006	637269220	6666.0	109.211831629	0.445577390644	GZCGUPFRVQAUEE-KCDKBNATSA-N	0.0		flat tautomer	637269220	11520.0	107.060980224	1.0	214.121960447	0.445577390644	2.01	3.72130360426
29434007	637269220	6666.0	109.211831629	0.445577390644	GZCGUPFRVQAUEE-KCDKBNATSA-N	0.0		flat tautomer	637269220	14021.0	107.060980224	1.0	214.121960447	0.445577390644	2.01	3.72130360426
29434008	637269220	6666.0	109.211831629	0.445577390644	GZCGUPFRVQAUEE-KCDKBNATSA-N	0.0		flat tautomer	637269220	16203.0	107.060980224	1.0	214.121960447	0.445577390644	2.01	3.72130360426
5490868	637270822	2679.0	68.2373214363	0.692941211858	GZCGUPFRVQAUEE-KCDKBNATSA-N	0.0		flat tautomer	637270822	3785.0	90.7375489103	1.0	136.474642873	0.692941211858	2.01	3.71309536721
5490869	637270822	2679.0	68.2373214363	0.692941211858	GZCGUPFRVQAUEE-KCDKBNATSA-N	0.0		flat tautomer	637270822	4146.0	90.7375489103	1.0	136.474642873	0.692941211858	2.01	3.71309536721
5490870	637270822	2679.0	68.2373214363	0.692941211858	GZCGUPFRVQAUEE-KCDKBNATSA-N	0.0		flat tautomer	637270822	658.0	87.6736641391	1.0	136.474642873	0.692941211858	2.01	3.71309536721
5490871	637270822	2679.0	68.2373214363	0.692941211858	GZCGUPFRVQAUEE-KCDKBNATSA-N	0.0		flat tautomer	637270822	2754.0	87.6736641391	1.0	136.474642873	0.692941211858	2.01	3.71309536721
5490872	637270822	2679.0	68.2373214363	0.692941211858	GZCGUPFRVQAUEE-KCDKBNATSA-N	0.0		flat tautomer	637270822	4575.0	87.6736641391	1.0	136.474642873	0.692941211858	2.01	3.71309536721
5490873	637270822	2679.0	68.2373214363	0.692941211858	GZCGUPFRVQAUEE-KCDKBNATSA-N	0.0		flat tautomer	637270822	5746.0	87.6736641391	1.0	136.474642873	0.692941211858	2.01	3.71309536721
5490874	637270822	2679.0	68.2373214363	0.692941211858	GZCGUPFRVQAUEE-KCDKBNATSA-N	0.0		flat tautomer	637270822	5904.0	87.6736641391	1.0	136.474642873	0.692941211858	2.01	3.71309536721
5490875	637270822	2679.0	68.2373214363	0.692941211858	GZCGUPFRVQAUEE-KCDKBNATSA-N	0.0		flat tautomer	637270822	6396.0	87.6736641391	1.0	136.474642873	0.692941211858	2.01	3.71309536721
29434024	637269220	6666.0	109.211831629	0.445577390644	GZCGUPFRVQAUEE-KCDKBNATSA-N	0.0		flat tautomer	637269220	416.0	105.104577454	1.0	210.209154908	0.445577390644	2.01	3.70418532961
29434025	637269220	6666.0	109.211831629	0.445577390644	GZCGUPFRVQAUEE-KCDKBNATSA-N	0.0		flat tautomer	637269220	3713.0	105.104577454	1.0	210.209154908	0.445577390644	2.01	3.70418532961
26128564	637270746	2679.0	76.9706162223	0.619265463499	GZCGUPFRVQAUEE-KCDKBNATSA-N	0.0		flat tautomer	637270746	504.0	75.3665315444	1.0	150.733063089	0.619265463499	2.01	3.70101086909
29434040	637269220	6666.0	109.211831629	0.426624580258	GZCGUPFRVQAUEE-KCDKBNATSA-N	0.0		flat tautomer	637269220	102.0	108.607303047	1.0	217.214606093	0.426624580258	2.01	3.69430492675
29434041	637269220	6666.0	109.211831629	0.426624580258	GZCGUPFRVQAUEE-KCDKBNATSA-N	0.0		flat tautomer	637269220	2084.0	108.607303047	1.0	217.214606093	0.426624580258	2.01	3.69430492675
29434042	637269220	6666.0	109.211831629	0.426624580258	GZCGUPFRVQAUEE-KCDKBNATSA-N	0.0		flat tautomer	637269220	2256.0	108.607303047	1.0	217.214606093	0.426624580258	2.01	3.69430492675
29434043	637269220	6666.0	109.211831629	0.426624580258	GZCGUPFRVQAUEE-KCDKBNATSA-N	0.0		flat tautomer	637269220	3144.0	108.607303047	1.0	217.214606093	0.426624580258	2.01	3.69430492675
29434044	637269220	6666.0	109.211831629	0.426624580258	GZCGUPFRVQAUEE-KCDKBNATSA-N	0.0		flat tautomer	637269220	5960.0	108.607303047	1.0	217.214606093	0.426624580258	2.01	3.69430492675
5490580	637270822	2679.0	68.2373214363	0.676096335138	GZCGUPFRVQAUEE-KCDKBNATSA-N	0.0		flat tautomer	637270822	3785.0	90.7375489103	1.0	136.474642873	0.676096335138	2.01	3.69032105802
5490581	637270822	2679.0	68.2373214363	0.676096335138	GZCGUPFRVQAUEE-KCDKBNATSA-N	0.0		flat tautomer	637270822	4146.0	90.7375489103	1.0	136.474642873	0.676096335138	2.01	3.69032105802
5490582	637270822	2679.0	68.2373214363	0.676096335138	GZCGUPFRVQAUEE-KCDKBNATSA-N	0.0		flat tautomer	637270822	658.0	87.6736641391	1.0	136.474642873	0.676096335138	2.01	3.69032105802
5490583	637270822	2679.0	68.2373214363	0.676096335138	GZCGUPFRVQAUEE-KCDKBNATSA-N	0.0		flat tautomer	637270822	2754.0	87.6736641391	1.0	136.474642873	0.676096335138	2.01	3.69032105802
5490584	637270822	2679.0	68.2373214363	0.676096335138	GZCGUPFRVQAUEE-KCDKBNATSA-N	0.0		flat tautomer	637270822	4575.0	87.6736641391	1.0	136.474642873	0.676096335138	2.01	3.69032105802
5490585	637270822	2679.0	68.2373214363	0.676096335138	GZCGUPFRVQAUEE-KCDKBNATSA-N	0.0		flat tautomer	637270822	5746.0	87.6736641391	1.0	136.474642873	0.676096335138	2.01	3.69032105802
5490586	637270822	2679.0	68.2373214363	0.676096335138	GZCGUPFRVQAUEE-KCDKBNATSA-N	0.0		flat tautomer	637270822	5904.0	87.6736641391	1.0	136.474642873	0.676096335138	2.01	3.69032105802
5490587	637270822	2679.0	68.2373214363	0.676096335138	GZCGUPFRVQAUEE-KCDKBNATSA-N	0.0		flat tautomer	637270822	6396.0	87.6736641391	1.0	136.474642873	0.676096335138	2.01	3.69032105802
5491012	637270822	2679.0	68.2373214363	0.674868010415	GZCGUPFRVQAUEE-KCDKBNATSA-N	0.0		flat tautomer	637270822	3785.0	90.7375489103	1.0	136.474642873	0.674868010415	2.01	3.68864378073
5491013	637270822	2679.0	68.2373214363	0.674868010415	GZCGUPFRVQAUEE-KCDKBNATSA-N	0.0		flat tautomer	637270822	4146.0	90.7375489103	1.0	136.474642873	0.674868010415	2.01	3.68864378073
5491014	637270822	2679.0	68.2373214363	0.674868010415	GZCGUPFRVQAUEE-KCDKBNATSA-N	0.0		flat tautomer	637270822	658.0	87.6736641391	1.0	136.474642873	0.674868010415	2.01	3.68864378073
5491015	637270822	2679.0	68.2373214363	0.674868010415	GZCGUPFRVQAUEE-KCDKBNATSA-N	0.0		flat tautomer	637270822	2754.0	87.6736641391	1.0	136.474642873	0.674868010415	2.01	3.68864378073
5491016	637270822	2679.0	68.2373214363	0.674868010415	GZCGUPFRVQAUEE-KCDKBNATSA-N	0.0		flat tautomer	637270822	4575.0	87.6736641391	1.0	136.474642873	0.674868010415	2.01	3.68864378073
5491017	637270822	2679.0	68.2373214363	0.674868010415	GZCGUPFRVQAUEE-KCDKBNATSA-N	0.0		flat tautomer	637270822	5746.0	87.6736641391	1.0	136.474642873	0.674868010415	2.01	3.68864378073
5491018	637270822	2679.0	68.2373214363	0.674868010415	GZCGUPFRVQAUEE-KCDKBNATSA-N	0.0		flat tautomer	637270822	5904.0	87.6736641391	1.0	136.474642873	0.674868010415	2.01	3.68864378073
5491019	637270822	2679.0	68.2373214363	0.674868010415	GZCGUPFRVQAUEE-KCDKBNATSA-N	0.0		flat tautomer	637270822	6396.0	87.6736641391	1.0	136.474642873	0.674868010415	2.01	3.68864378073
29434122	637269220	6666.0	109.211831629	0.42367537554	GZCGUPFRVQAUEE-KCDKBNATSA-N	0.0		flat tautomer	637269220	102.0	108.607303047	1.0	217.214606093	0.42367537554	2.01	3.6879037367
29434123	637269220	6666.0	109.211831629	0.42367537554	GZCGUPFRVQAUEE-KCDKBNATSA-N	0.0		flat tautomer	637269220	2084.0	108.607303047	1.0	217.214606093	0.42367537554	2.01	3.6879037367
29434124	637269220	6666.0	109.211831629	0.42367537554	GZCGUPFRVQAUEE-KCDKBNATSA-N	0.0		flat tautomer	637269220	2256.0	108.607303047	1.0	217.214606093	0.42367537554	2.01	3.6879037367
29434125	637269220	6666.0	109.211831629	0.42367537554	GZCGUPFRVQAUEE-KCDKBNATSA-N	0.0		flat tautomer	637269220	3144.0	108.607303047	1.0	217.214606093	0.42367537554	2.01	3.6879037367
29434126	637269220	6666.0	109.211831629	0.42367537554	GZCGUPFRVQAUEE-KCDKBNATSA-N	0.0		flat tautomer	637269220	5960.0	108.607303047	1.0	217.214606093	0.42367537554	2.01	3.6879037367
39601975	637269661	2679.0	78.1605219526	0.587092328571	GZCGUPFRVQAUEE-KCDKBNATSA-N	0.0		flat tautomer	637269661	981.0	86.8860566477	1.0	156.321043905	0.587092328571	2.01	3.68536050565
39601979	637269661	2679.0	78.1605219526	0.587092328571	GZCGUPFRVQAUEE-KCDKBNATSA-N	0.0		flat tautomer	637269661	504.0	83.1140736602	1.0	156.321043905	0.587092328571	2.01	3.68536050565
26128120	637270746	2679.0	79.46470588	0.587092328571	GZCGUPFRVQAUEE-KCDKBNATSA-N	0.0		flat tautomer	637270746	981.0	77.8569851997	1.0	155.713970399	0.587092328571	2.01	3.68177725438
29434045	637269220	6666.0	109.211831629	0.426624580258	GZCGUPFRVQAUEE-KCDKBNATSA-N	0.0		flat tautomer	637269220	7821.0	107.060980224	1.0	214.121960447	0.426624580258	2.01	3.68108448929
29434046	637269220	6666.0	109.211831629	0.426624580258	GZCGUPFRVQAUEE-KCDKBNATSA-N	0.0		flat tautomer	637269220	9235.0	107.060980224	1.0	214.121960447	0.426624580258	2.01	3.68108448929
29434047	637269220	6666.0	109.211831629	0.426624580258	GZCGUPFRVQAUEE-KCDKBNATSA-N	0.0		flat tautomer	637269220	11520.0	107.060980224	1.0	214.121960447	0.426624580258	2.01	3.68108448929
29434048	637269220	6666.0	109.211831629	0.426624580258	GZCGUPFRVQAUEE-KCDKBNATSA-N	0.0		flat tautomer	637269220	14021.0	107.060980224	1.0	214.121960447	0.426624580258	2.01	3.68108448929
29434049	637269220	6666.0	109.211831629	0.426624580258	GZCGUPFRVQAUEE-KCDKBNATSA-N	0.0		flat tautomer	637269220	16203.0	107.060980224	1.0	214.121960447	0.426624580258	2.01	3.68108448929
29434127	637269220	6666.0	109.211831629	0.42367537554	GZCGUPFRVQAUEE-KCDKBNATSA-N	0.0		flat tautomer	637269220	7821.0	107.060980224	1.0	214.121960447	0.42367537554	2.01	3.67470620653
29434128	637269220	6666.0	109.211831629	0.42367537554	GZCGUPFRVQAUEE-KCDKBNATSA-N	0.0		flat tautomer	637269220	9235.0	107.060980224	1.0	214.121960447	0.42367537554	2.01	3.67470620653
29434129	637269220	6666.0	109.211831629	0.42367537554	GZCGUPFRVQAUEE-KCDKBNATSA-N	0.0		flat tautomer	637269220	11520.0	107.060980224	1.0	214.121960447	0.42367537554	2.01	3.67470620653
29434130	637269220	6666.0	109.211831629	0.42367537554	GZCGUPFRVQAUEE-KCDKBNATSA-N	0.0		flat tautomer	637269220	14021.0	107.060980224	1.0	214.121960447	0.42367537554	2.01	3.67470620653
29434131	637269220	6666.0	109.211831629	0.42367537554	GZCGUPFRVQAUEE-KCDKBNATSA-N	0.0		flat tautomer	637269220	16203.0	107.060980224	1.0	214.121960447	0.42367537554	2.01	3.67470620653
39602295	637269661	2679.0	78.1605219526	0.57572391778	GZCGUPFRVQAUEE-KCDKBNATSA-N	0.0		flat tautomer	637269661	981.0	86.8860566477	1.0	156.321043905	0.57572391778	2.01	3.66738871287
39602299	637269661	2679.0	78.1605219526	0.57572391778	GZCGUPFRVQAUEE-KCDKBNATSA-N	0.0		flat tautomer	637269661	504.0	83.1140736602	1.0	156.321043905	0.57572391778	2.01	3.66738871287
29434065	637269220	6666.0	109.211831629	0.426624580258	GZCGUPFRVQAUEE-KCDKBNATSA-N	0.0		flat tautomer	637269220	416.0	105.104577454	1.0	210.209154908	0.426624580258	2.01	3.66415122558
29434066	637269220	6666.0	109.211831629	0.426624580258	GZCGUPFRVQAUEE-KCDKBNATSA-N	0.0		flat tautomer	637269220	3713.0	105.104577454	1.0	210.209154908	0.426624580258	2.01	3.66415122558
26130040	637270746	2679.0	79.46470588	0.57572391778	GZCGUPFRVQAUEE-KCDKBNATSA-N	0.0		flat tautomer	637270746	981.0	77.8569851997	1.0	155.713970399	0.57572391778	2.01	3.66382293546
29434147	637269220	6666.0	109.211831629	0.42367537554	GZCGUPFRVQAUEE-KCDKBNATSA-N	0.0		flat tautomer	637269220	416.0	105.104577454	1.0	210.209154908	0.42367537554	2.01	3.6578022834
29434148	637269220	6666.0	109.211831629	0.42367537554	GZCGUPFRVQAUEE-KCDKBNATSA-N	0.0		flat tautomer	637269220	3713.0	105.104577454	1.0	210.209154908	0.42367537554	2.01	3.6578022834
39602215	637269661	2679.0	78.1605219526	0.569263592662	GZCGUPFRVQAUEE-KCDKBNATSA-N	0.0		flat tautomer	637269661	981.0	86.8860566477	1.0	156.321043905	0.569263592662	2.01	3.65705699072
39602219	637269661	2679.0	78.1605219526	0.569263592662	GZCGUPFRVQAUEE-KCDKBNATSA-N	0.0		flat tautomer	637269661	504.0	83.1140736602	1.0	156.321043905	0.569263592662	2.01	3.65705699072
26129560	637270746	2679.0	79.46470588	0.569263592662	GZCGUPFRVQAUEE-KCDKBNATSA-N	0.0		flat tautomer	637270746	981.0	77.8569851997	1.0	155.713970399	0.569263592662	2.01	3.65350125877
26128084	637270746	2679.0	76.9706162223	0.587092328571	GZCGUPFRVQAUEE-KCDKBNATSA-N	0.0		flat tautomer	637270746	504.0	75.3665315444	1.0	150.733063089	0.587092328571	2.01	3.65197458838
26130004	637270746	2679.0	76.9706162223	0.57572391778	GZCGUPFRVQAUEE-KCDKBNATSA-N	0.0		flat tautomer	637270746	504.0	75.3665315444	1.0	150.733063089	0.57572391778	2.01	3.63416560323
26129524	637270746	2679.0	76.9706162223	0.569263592662	GZCGUPFRVQAUEE-KCDKBNATSA-N	0.0		flat tautomer	637270746	504.0	75.3665315444	1.0	150.733063089	0.569263592662	2.01	3.62392747681
5490652	637270822	2679.0	68.2373214363	0.619265463499	GZCGUPFRVQAUEE-KCDKBNATSA-N	0.0		flat tautomer	637270822	3785.0	90.7375489103	1.0	136.474642873	0.619265463499	2.01	3.61019966015
5490653	637270822	2679.0	68.2373214363	0.619265463499	GZCGUPFRVQAUEE-KCDKBNATSA-N	0.0		flat tautomer	637270822	4146.0	90.7375489103	1.0	136.474642873	0.619265463499	2.01	3.61019966015
5490654	637270822	2679.0	68.2373214363	0.619265463499	GZCGUPFRVQAUEE-KCDKBNATSA-N	0.0		flat tautomer	637270822	658.0	87.6736641391	1.0	136.474642873	0.619265463499	2.01	3.61019966015
5490655	637270822	2679.0	68.2373214363	0.619265463499	GZCGUPFRVQAUEE-KCDKBNATSA-N	0.0		flat tautomer	637270822	2754.0	87.6736641391	1.0	136.474642873	0.619265463499	2.01	3.61019966015
5490656	637270822	2679.0	68.2373214363	0.619265463499	GZCGUPFRVQAUEE-KCDKBNATSA-N	0.0		flat tautomer	637270822	4575.0	87.6736641391	1.0	136.474642873	0.619265463499	2.01	3.61019966015
5490657	637270822	2679.0	68.2373214363	0.619265463499	GZCGUPFRVQAUEE-KCDKBNATSA-N	0.0		flat tautomer	637270822	5746.0	87.6736641391	1.0	136.474642873	0.619265463499	2.01	3.61019966015
5490658	637270822	2679.0	68.2373214363	0.619265463499	GZCGUPFRVQAUEE-KCDKBNATSA-N	0.0		flat tautomer	637270822	5904.0	87.6736641391	1.0	136.474642873	0.619265463499	2.01	3.61019966015
5490659	637270822	2679.0	68.2373214363	0.619265463499	GZCGUPFRVQAUEE-KCDKBNATSA-N	0.0		flat tautomer	637270822	6396.0	87.6736641391	1.0	136.474642873	0.619265463499	2.01	3.61019966015
20760097	637270425	16306.0	200.0	0.100991942756	GZCGUPFRVQAUEE-KCDKBNATSA-N	0.0		flat tautomer	637270425	16306.0	200.0	2.0	400.0	0.100991942756	2.01	3.56979430838
5490508	637270822	2679.0	68.2373214363	0.587092328571	GZCGUPFRVQAUEE-KCDKBNATSA-N	0.0		flat tautomer	637270822	3785.0	90.7375489103	1.0	136.474642873	0.587092328571	2.01	3.56236657611
5490509	637270822	2679.0	68.2373214363	0.587092328571	GZCGUPFRVQAUEE-KCDKBNATSA-N	0.0		flat tautomer	637270822	4146.0	90.7375489103	1.0	136.474642873	0.587092328571	2.01	3.56236657611
5490510	637270822	2679.0	68.2373214363	0.587092328571	GZCGUPFRVQAUEE-KCDKBNATSA-N	0.0		flat tautomer	637270822	658.0	87.6736641391	1.0	136.474642873	0.587092328571	2.01	3.56236657611
5490511	637270822	2679.0	68.2373214363	0.587092328571	GZCGUPFRVQAUEE-KCDKBNATSA-N	0.0		flat tautomer	637270822	2754.0	87.6736641391	1.0	136.474642873	0.587092328571	2.01	3.56236657611
5490512	637270822	2679.0	68.2373214363	0.587092328571	GZCGUPFRVQAUEE-KCDKBNATSA-N	0.0		flat tautomer	637270822	4575.0	87.6736641391	1.0	136.474642873	0.587092328571	2.01	3.56236657611
5490513	637270822	2679.0	68.2373214363	0.587092328571	GZCGUPFRVQAUEE-KCDKBNATSA-N	0.0		flat tautomer	637270822	5746.0	87.6736641391	1.0	136.474642873	0.587092328571	2.01	3.56236657611
5490514	637270822	2679.0	68.2373214363	0.587092328571	GZCGUPFRVQAUEE-KCDKBNATSA-N	0.0		flat tautomer	637270822	5904.0	87.6736641391	1.0	136.474642873	0.587092328571	2.01	3.56236657611
5490515	637270822	2679.0	68.2373214363	0.587092328571	GZCGUPFRVQAUEE-KCDKBNATSA-N	0.0		flat tautomer	637270822	6396.0	87.6736641391	1.0	136.474642873	0.587092328571	2.01	3.56236657611
5491084	637270822	2679.0	68.2373214363	0.57572391778	GZCGUPFRVQAUEE-KCDKBNATSA-N	0.0		flat tautomer	637270822	3785.0	90.7375489103	1.0	136.474642873	0.57572391778	2.01	3.54499456765
5491085	637270822	2679.0	68.2373214363	0.57572391778	GZCGUPFRVQAUEE-KCDKBNATSA-N	0.0		flat tautomer	637270822	4146.0	90.7375489103	1.0	136.474642873	0.57572391778	2.01	3.54499456765
5491086	637270822	2679.0	68.2373214363	0.57572391778	GZCGUPFRVQAUEE-KCDKBNATSA-N	0.0		flat tautomer	637270822	658.0	87.6736641391	1.0	136.474642873	0.57572391778	2.01	3.54499456765
5491087	637270822	2679.0	68.2373214363	0.57572391778	GZCGUPFRVQAUEE-KCDKBNATSA-N	0.0		flat tautomer	637270822	2754.0	87.6736641391	1.0	136.474642873	0.57572391778	2.01	3.54499456765
5491088	637270822	2679.0	68.2373214363	0.57572391778	GZCGUPFRVQAUEE-KCDKBNATSA-N	0.0		flat tautomer	637270822	4575.0	87.6736641391	1.0	136.474642873	0.57572391778	2.01	3.54499456765
5491089	637270822	2679.0	68.2373214363	0.57572391778	GZCGUPFRVQAUEE-KCDKBNATSA-N	0.0		flat tautomer	637270822	5746.0	87.6736641391	1.0	136.474642873	0.57572391778	2.01	3.54499456765
5491090	637270822	2679.0	68.2373214363	0.57572391778	GZCGUPFRVQAUEE-KCDKBNATSA-N	0.0		flat tautomer	637270822	5904.0	87.6736641391	1.0	136.474642873	0.57572391778	2.01	3.54499456765
5491091	637270822	2679.0	68.2373214363	0.57572391778	GZCGUPFRVQAUEE-KCDKBNATSA-N	0.0		flat tautomer	637270822	6396.0	87.6736641391	1.0	136.474642873	0.57572391778	2.01	3.54499456765
5490940	637270822	2679.0	68.2373214363	0.569263592662	GZCGUPFRVQAUEE-KCDKBNATSA-N	0.0		flat tautomer	637270822	3785.0	90.7375489103	1.0	136.474642873	0.569263592662	2.01	3.53500765277
5490941	637270822	2679.0	68.2373214363	0.569263592662	GZCGUPFRVQAUEE-KCDKBNATSA-N	0.0		flat tautomer	637270822	4146.0	90.7375489103	1.0	136.474642873	0.569263592662	2.01	3.53500765277
5490942	637270822	2679.0	68.2373214363	0.569263592662	GZCGUPFRVQAUEE-KCDKBNATSA-N	0.0		flat tautomer	637270822	658.0	87.6736641391	1.0	136.474642873	0.569263592662	2.01	3.53500765277
5490943	637270822	2679.0	68.2373214363	0.569263592662	GZCGUPFRVQAUEE-KCDKBNATSA-N	0.0		flat tautomer	637270822	2754.0	87.6736641391	1.0	136.474642873	0.569263592662	2.01	3.53500765277
5490944	637270822	2679.0	68.2373214363	0.569263592662	GZCGUPFRVQAUEE-KCDKBNATSA-N	0.0		flat tautomer	637270822	4575.0	87.6736641391	1.0	136.474642873	0.569263592662	2.01	3.53500765277
5490945	637270822	2679.0	68.2373214363	0.569263592662	GZCGUPFRVQAUEE-KCDKBNATSA-N	0.0		flat tautomer	637270822	5746.0	87.6736641391	1.0	136.474642873	0.569263592662	2.01	3.53500765277
5490946	637270822	2679.0	68.2373214363	0.569263592662	GZCGUPFRVQAUEE-KCDKBNATSA-N	0.0		flat tautomer	637270822	5904.0	87.6736641391	1.0	136.474642873	0.569263592662	2.01	3.53500765277
5490947	637270822	2679.0	68.2373214363	0.569263592662	GZCGUPFRVQAUEE-KCDKBNATSA-N	0.0		flat tautomer	637270822	6396.0	87.6736641391	1.0	136.474642873	0.569263592662	2.01	3.53500765277
39601655	637269661	2679.0	78.1605219526	0.484390856875	GZCGUPFRVQAUEE-KCDKBNATSA-N	0.0		flat tautomer	637269661	981.0	86.8860566477	1.0	156.321043905	0.484390856875	2.01	3.51238699334
39601659	637269661	2679.0	78.1605219526	0.484390856875	GZCGUPFRVQAUEE-KCDKBNATSA-N	0.0		flat tautomer	637269661	504.0	83.1140736602	1.0	156.321043905	0.484390856875	2.01	3.51238699334
26126200	637270746	2679.0	79.46470588	0.484390856875	GZCGUPFRVQAUEE-KCDKBNATSA-N	0.0		flat tautomer	637270746	981.0	77.8569851997	1.0	155.713970399	0.484390856875	2.01	3.50897192306
39602335	637269661	2679.0	78.1605219526	0.468929134963	GZCGUPFRVQAUEE-KCDKBNATSA-N	0.0		flat tautomer	637269661	981.0	86.8860566477	1.0	156.321043905	0.468929134963	2.01	3.48401631585
39602339	637269661	2679.0	78.1605219526	0.468929134963	GZCGUPFRVQAUEE-KCDKBNATSA-N	0.0		flat tautomer	637269661	504.0	83.1140736602	1.0	156.321043905	0.468929134963	2.01	3.48401631585
26130280	637270746	2679.0	79.46470588	0.468929134963	GZCGUPFRVQAUEE-KCDKBNATSA-N	0.0		flat tautomer	637270746	981.0	77.8569851997	1.0	155.713970399	0.468929134963	2.01	3.48062883019
26126164	637270746	2679.0	76.9706162223	0.484390856875	GZCGUPFRVQAUEE-KCDKBNATSA-N	0.0		flat tautomer	637270746	504.0	75.3665315444	1.0	150.733063089	0.484390856875	2.01	3.48056805422
39602375	637269661	2679.0	78.1605219526	0.461383255359	GZCGUPFRVQAUEE-KCDKBNATSA-N	0.0		flat tautomer	637269661	981.0	86.8860566477	1.0	156.321043905	0.461383255359	2.01	3.46991497534
39602379	637269661	2679.0	78.1605219526	0.461383255359	GZCGUPFRVQAUEE-KCDKBNATSA-N	0.0		flat tautomer	637269661	504.0	83.1140736602	1.0	156.321043905	0.461383255359	2.01	3.46991497534
26130520	637270746	2679.0	79.46470588	0.461383255359	GZCGUPFRVQAUEE-KCDKBNATSA-N	0.0		flat tautomer	637270746	981.0	77.8569851997	1.0	155.713970399	0.461383255359	2.01	3.46654120032
26130244	637270746	2679.0	76.9706162223	0.468929134963	GZCGUPFRVQAUEE-KCDKBNATSA-N	0.0		flat tautomer	637270746	504.0	75.3665315444	1.0	150.733063089	0.468929134963	2.01	3.45245438851
39602415	637269661	2679.0	78.1605219526	0.445577390644	GZCGUPFRVQAUEE-KCDKBNATSA-N	0.0		flat tautomer	637269661	981.0	86.8860566477	1.0	156.321043905	0.445577390644	2.01	3.43980768531
39602419	637269661	2679.0	78.1605219526	0.445577390644	GZCGUPFRVQAUEE-KCDKBNATSA-N	0.0		flat tautomer	637269661	504.0	83.1140736602	1.0	156.321043905	0.445577390644	2.01	3.43980768531
26130484	637270746	2679.0	76.9706162223	0.461383255359	GZCGUPFRVQAUEE-KCDKBNATSA-N	0.0		flat tautomer	637270746	504.0	75.3665315444	1.0	150.733063089	0.461383255359	2.01	3.43848079296
26130760	637270746	2679.0	79.46470588	0.445577390644	GZCGUPFRVQAUEE-KCDKBNATSA-N	0.0		flat tautomer	637270746	981.0	77.8569851997	1.0	155.713970399	0.445577390644	2.01	3.43646318341
26130724	637270746	2679.0	76.9706162223	0.445577390644	GZCGUPFRVQAUEE-KCDKBNATSA-N	0.0		flat tautomer	637270746	504.0	75.3665315444	1.0	150.733063089	0.445577390644	2.01	3.4086462468
39602455	637269661	2679.0	78.1605219526	0.426624580258	GZCGUPFRVQAUEE-KCDKBNATSA-N	0.0		flat tautomer	637269661	981.0	86.8860566477	1.0	156.321043905	0.426624580258	2.01	3.40263092268
39602459	637269661	2679.0	78.1605219526	0.426624580258	GZCGUPFRVQAUEE-KCDKBNATSA-N	0.0		flat tautomer	637269661	504.0	83.1140736602	1.0	156.321043905	0.426624580258	2.01	3.40263092268
26131000	637270746	2679.0	79.46470588	0.426624580258	GZCGUPFRVQAUEE-KCDKBNATSA-N	0.0		flat tautomer	637270746	981.0	77.8569851997	1.0	155.713970399	0.426624580258	2.01	3.39932256749
39602535	637269661	2679.0	78.1605219526	0.42367537554	GZCGUPFRVQAUEE-KCDKBNATSA-N	0.0		flat tautomer	637269661	981.0	86.8860566477	1.0	156.321043905	0.42367537554	2.01	3.39673512154
39602539	637269661	2679.0	78.1605219526	0.42367537554	GZCGUPFRVQAUEE-KCDKBNATSA-N	0.0		flat tautomer	637269661	504.0	83.1140736602	1.0	156.321043905	0.42367537554	2.01	3.39673512154
5489932	637270822	2679.0	68.2373214363	0.484390856875	GZCGUPFRVQAUEE-KCDKBNATSA-N	0.0		flat tautomer	637270822	3785.0	90.7375489103	1.0	136.474642873	0.484390856875	2.01	3.39516582116
5489933	637270822	2679.0	68.2373214363	0.484390856875	GZCGUPFRVQAUEE-KCDKBNATSA-N	0.0		flat tautomer	637270822	4146.0	90.7375489103	1.0	136.474642873	0.484390856875	2.01	3.39516582116
5489934	637270822	2679.0	68.2373214363	0.484390856875	GZCGUPFRVQAUEE-KCDKBNATSA-N	0.0		flat tautomer	637270822	658.0	87.6736641391	1.0	136.474642873	0.484390856875	2.01	3.39516582116
5489935	637270822	2679.0	68.2373214363	0.484390856875	GZCGUPFRVQAUEE-KCDKBNATSA-N	0.0		flat tautomer	637270822	2754.0	87.6736641391	1.0	136.474642873	0.484390856875	2.01	3.39516582116
5489936	637270822	2679.0	68.2373214363	0.484390856875	GZCGUPFRVQAUEE-KCDKBNATSA-N	0.0		flat tautomer	637270822	4575.0	87.6736641391	1.0	136.474642873	0.484390856875	2.01	3.39516582116
5489937	637270822	2679.0	68.2373214363	0.484390856875	GZCGUPFRVQAUEE-KCDKBNATSA-N	0.0		flat tautomer	637270822	5746.0	87.6736641391	1.0	136.474642873	0.484390856875	2.01	3.39516582116
5489938	637270822	2679.0	68.2373214363	0.484390856875	GZCGUPFRVQAUEE-KCDKBNATSA-N	0.0		flat tautomer	637270822	5904.0	87.6736641391	1.0	136.474642873	0.484390856875	2.01	3.39516582116
5489939	637270822	2679.0	68.2373214363	0.484390856875	GZCGUPFRVQAUEE-KCDKBNATSA-N	0.0		flat tautomer	637270822	6396.0	87.6736641391	1.0	136.474642873	0.484390856875	2.01	3.39516582116
26131480	637270746	2679.0	79.46470588	0.42367537554	GZCGUPFRVQAUEE-KCDKBNATSA-N	0.0		flat tautomer	637270746	981.0	77.8569851997	1.0	155.713970399	0.42367537554	2.01	3.3934324988
39576126	637265822	2679.0	121.151810883	0.135119224311	GZCGUPFRVQAUEE-KCDKBNATSA-N	0.0		flat tautomer	637265822	2679.0	119.850780887	2.0	239.701561775	0.135119224311	2.01	3.37795231886
26130964	637270746	2679.0	76.9706162223	0.426624580258	GZCGUPFRVQAUEE-KCDKBNATSA-N	0.0		flat tautomer	637270746	504.0	75.3665315444	1.0	150.733063089	0.426624580258	2.01	3.37180627085
5491156	637270822	2679.0	68.2373214363	0.468929134963	GZCGUPFRVQAUEE-KCDKBNATSA-N	0.0		flat tautomer	637270822	3785.0	90.7375489103	1.0	136.474642873	0.468929134963	2.01	3.36774197672
5491157	637270822	2679.0	68.2373214363	0.468929134963	GZCGUPFRVQAUEE-KCDKBNATSA-N	0.0		flat tautomer	637270822	4146.0	90.7375489103	1.0	136.474642873	0.468929134963	2.01	3.36774197672
5491158	637270822	2679.0	68.2373214363	0.468929134963	GZCGUPFRVQAUEE-KCDKBNATSA-N	0.0		flat tautomer	637270822	658.0	87.6736641391	1.0	136.474642873	0.468929134963	2.01	3.36774197672
5491159	637270822	2679.0	68.2373214363	0.468929134963	GZCGUPFRVQAUEE-KCDKBNATSA-N	0.0		flat tautomer	637270822	2754.0	87.6736641391	1.0	136.474642873	0.468929134963	2.01	3.36774197672
5491160	637270822	2679.0	68.2373214363	0.468929134963	GZCGUPFRVQAUEE-KCDKBNATSA-N	0.0		flat tautomer	637270822	4575.0	87.6736641391	1.0	136.474642873	0.468929134963	2.01	3.36774197672
5491161	637270822	2679.0	68.2373214363	0.468929134963	GZCGUPFRVQAUEE-KCDKBNATSA-N	0.0		flat tautomer	637270822	5746.0	87.6736641391	1.0	136.474642873	0.468929134963	2.01	3.36774197672
5491162	637270822	2679.0	68.2373214363	0.468929134963	GZCGUPFRVQAUEE-KCDKBNATSA-N	0.0		flat tautomer	637270822	5904.0	87.6736641391	1.0	136.474642873	0.468929134963	2.01	3.36774197672
5491163	637270822	2679.0	68.2373214363	0.468929134963	GZCGUPFRVQAUEE-KCDKBNATSA-N	0.0		flat tautomer	637270822	6396.0	87.6736641391	1.0	136.474642873	0.468929134963	2.01	3.36774197672
26131444	637270746	2679.0	76.9706162223	0.42367537554	GZCGUPFRVQAUEE-KCDKBNATSA-N	0.0		flat tautomer	637270746	504.0	75.3665315444	1.0	150.733063089	0.42367537554	2.01	3.36596388014
5491228	637270822	2679.0	68.2373214363	0.461383255359	GZCGUPFRVQAUEE-KCDKBNATSA-N	0.0		flat tautomer	637270822	3785.0	90.7375489103	1.0	136.474642873	0.461383255359	2.01	3.3541112494
5491229	637270822	2679.0	68.2373214363	0.461383255359	GZCGUPFRVQAUEE-KCDKBNATSA-N	0.0		flat tautomer	637270822	4146.0	90.7375489103	1.0	136.474642873	0.461383255359	2.01	3.3541112494
5491230	637270822	2679.0	68.2373214363	0.461383255359	GZCGUPFRVQAUEE-KCDKBNATSA-N	0.0		flat tautomer	637270822	658.0	87.6736641391	1.0	136.474642873	0.461383255359	2.01	3.3541112494
5491231	637270822	2679.0	68.2373214363	0.461383255359	GZCGUPFRVQAUEE-KCDKBNATSA-N	0.0		flat tautomer	637270822	2754.0	87.6736641391	1.0	136.474642873	0.461383255359	2.01	3.3541112494
5491232	637270822	2679.0	68.2373214363	0.461383255359	GZCGUPFRVQAUEE-KCDKBNATSA-N	0.0		flat tautomer	637270822	4575.0	87.6736641391	1.0	136.474642873	0.461383255359	2.01	3.3541112494
5491233	637270822	2679.0	68.2373214363	0.461383255359	GZCGUPFRVQAUEE-KCDKBNATSA-N	0.0		flat tautomer	637270822	5746.0	87.6736641391	1.0	136.474642873	0.461383255359	2.01	3.3541112494
5491234	637270822	2679.0	68.2373214363	0.461383255359	GZCGUPFRVQAUEE-KCDKBNATSA-N	0.0		flat tautomer	637270822	5904.0	87.6736641391	1.0	136.474642873	0.461383255359	2.01	3.3541112494
5491235	637270822	2679.0	68.2373214363	0.461383255359	GZCGUPFRVQAUEE-KCDKBNATSA-N	0.0		flat tautomer	637270822	6396.0	87.6736641391	1.0	136.474642873	0.461383255359	2.01	3.3541112494
54574133	637271760	5434.0	19.2076083105	0.79210401659	GZCGUPFRVQAUEE-KCDKBNATSA-N	0.0		flat tautomer	637271760	5434.0	20.416801226	2.0	38.415216621	0.79210401659	2.01	3.32566032058
5491300	637270822	2679.0	68.2373214363	0.445577390644	GZCGUPFRVQAUEE-KCDKBNATSA-N	0.0		flat tautomer	637270822	3785.0	90.7375489103	1.0	136.474642873	0.445577390644	2.01	3.32500874952
5491301	637270822	2679.0	68.2373214363	0.445577390644	GZCGUPFRVQAUEE-KCDKBNATSA-N	0.0		flat tautomer	637270822	4146.0	90.7375489103	1.0	136.474642873	0.445577390644	2.01	3.32500874952
5491302	637270822	2679.0	68.2373214363	0.445577390644	GZCGUPFRVQAUEE-KCDKBNATSA-N	0.0		flat tautomer	637270822	658.0	87.6736641391	1.0	136.474642873	0.445577390644	2.01	3.32500874952
5491303	637270822	2679.0	68.2373214363	0.445577390644	GZCGUPFRVQAUEE-KCDKBNATSA-N	0.0		flat tautomer	637270822	2754.0	87.6736641391	1.0	136.474642873	0.445577390644	2.01	3.32500874952
5491304	637270822	2679.0	68.2373214363	0.445577390644	GZCGUPFRVQAUEE-KCDKBNATSA-N	0.0		flat tautomer	637270822	4575.0	87.6736641391	1.0	136.474642873	0.445577390644	2.01	3.32500874952
5491305	637270822	2679.0	68.2373214363	0.445577390644	GZCGUPFRVQAUEE-KCDKBNATSA-N	0.0		flat tautomer	637270822	5746.0	87.6736641391	1.0	136.474642873	0.445577390644	2.01	3.32500874952
5491306	637270822	2679.0	68.2373214363	0.445577390644	GZCGUPFRVQAUEE-KCDKBNATSA-N	0.0		flat tautomer	637270822	5904.0	87.6736641391	1.0	136.474642873	0.445577390644	2.01	3.32500874952
5491307	637270822	2679.0	68.2373214363	0.445577390644	GZCGUPFRVQAUEE-KCDKBNATSA-N	0.0		flat tautomer	637270822	6396.0	87.6736641391	1.0	136.474642873	0.445577390644	2.01	3.32500874952
54574151	637271760	5434.0	19.2076083105	0.785302017568	GZCGUPFRVQAUEE-KCDKBNATSA-N	0.0		flat tautomer	637271760	5434.0	20.416801226	2.0	38.415216621	0.785302017568	2.01	3.31849764059
41342644	637264737	2679.0	37.9136401693	0.79210401659	GZCGUPFRVQAUEE-KCDKBNATSA-N	0.0		flat tautomer	637264737	263.0	43.1536628879	1.0	75.8272803387	0.79210401659	2.01	3.31475121248
41342645	637264737	2679.0	37.9136401693	0.79210401659	GZCGUPFRVQAUEE-KCDKBNATSA-N	0.0		flat tautomer	637264737	4015.0	43.1536628879	1.0	75.8272803387	0.79210401659	2.01	3.31475121248
41342647	637264737	2679.0	37.9136401693	0.79210401659	GZCGUPFRVQAUEE-KCDKBNATSA-N	0.0		flat tautomer	637264737	7054.0	38.1463017882	1.0	75.8272803387	0.79210401659	2.01	3.31475121248
41342646	637264737	2679.0	37.9136401693	0.79210401659	GZCGUPFRVQAUEE-KCDKBNATSA-N	0.0		flat tautomer	637264737	4116.0	42.7619538969	1.0	75.8272803387	0.79210401659	2.01	3.31475121248
54574295	637271760	5434.0	19.2076083105	0.781188289528	GZCGUPFRVQAUEE-KCDKBNATSA-N	0.0		flat tautomer	637271760	5434.0	20.416801226	2.0	38.415216621	0.781188289528	2.01	3.31414317074
41342648	637264737	2679.0	37.9136401693	0.785302017568	GZCGUPFRVQAUEE-KCDKBNATSA-N	0.0		flat tautomer	637264737	263.0	43.1536628879	1.0	75.8272803387	0.785302017568	2.01	3.30761202811
41342649	637264737	2679.0	37.9136401693	0.785302017568	GZCGUPFRVQAUEE-KCDKBNATSA-N	0.0		flat tautomer	637264737	4015.0	43.1536628879	1.0	75.8272803387	0.785302017568	2.01	3.30761202811
41342651	637264737	2679.0	37.9136401693	0.785302017568	GZCGUPFRVQAUEE-KCDKBNATSA-N	0.0		flat tautomer	637264737	7054.0	38.1463017882	1.0	75.8272803387	0.785302017568	2.01	3.30761202811
41342650	637264737	2679.0	37.9136401693	0.785302017568	GZCGUPFRVQAUEE-KCDKBNATSA-N	0.0		flat tautomer	637264737	4116.0	42.7619538969	1.0	75.8272803387	0.785302017568	2.01	3.30761202811
41342680	637264737	2679.0	37.9136401693	0.781188289528	GZCGUPFRVQAUEE-KCDKBNATSA-N	0.0		flat tautomer	637264737	263.0	43.1536628879	1.0	75.8272803387	0.781188289528	2.01	3.30327184215
41342681	637264737	2679.0	37.9136401693	0.781188289528	GZCGUPFRVQAUEE-KCDKBNATSA-N	0.0		flat tautomer	637264737	4015.0	43.1536628879	1.0	75.8272803387	0.781188289528	2.01	3.30327184215
41342683	637264737	2679.0	37.9136401693	0.781188289528	GZCGUPFRVQAUEE-KCDKBNATSA-N	0.0		flat tautomer	637264737	7054.0	38.1463017882	1.0	75.8272803387	0.781188289528	2.01	3.30327184215
41342682	637264737	2679.0	37.9136401693	0.781188289528	GZCGUPFRVQAUEE-KCDKBNATSA-N	0.0		flat tautomer	637264737	4116.0	42.7619538969	1.0	75.8272803387	0.781188289528	2.01	3.30327184215
11040360	637264593	2679.0	36.8356471442	0.79210401659	GZCGUPFRVQAUEE-KCDKBNATSA-N	0.0		flat tautomer	637264593	4116.0	37.11463878	1.0	73.6712942884	0.79210401659	2.01	3.29093377734
11040361	637264593	2679.0	36.8356471442	0.79210401659	GZCGUPFRVQAUEE-KCDKBNATSA-N	0.0		flat tautomer	637264593	670.0	36.920818754	1.0	73.6712942884	0.79210401659	2.01	3.29093377734
54574115	637271760	5434.0	19.2076083105	0.759180192705	GZCGUPFRVQAUEE-KCDKBNATSA-N	0.0		flat tautomer	637271760	5434.0	20.416801226	2.0	38.415216621	0.759180192705	2.01	3.2905504376
54574169	637271760	5434.0	19.2076083105	0.758279828805	GZCGUPFRVQAUEE-KCDKBNATSA-N	0.0		flat tautomer	637271760	5434.0	20.416801226	2.0	38.415216621	0.758279828805	2.01	3.289574381
5491372	637270822	2679.0	68.2373214363	0.426624580258	GZCGUPFRVQAUEE-KCDKBNATSA-N	0.0		flat tautomer	637270822	3785.0	90.7375489103	1.0	136.474642873	0.426624580258	2.01	3.28907271113
5491373	637270822	2679.0	68.2373214363	0.426624580258	GZCGUPFRVQAUEE-KCDKBNATSA-N	0.0		flat tautomer	637270822	4146.0	90.7375489103	1.0	136.474642873	0.426624580258	2.01	3.28907271113
5491374	637270822	2679.0	68.2373214363	0.426624580258	GZCGUPFRVQAUEE-KCDKBNATSA-N	0.0		flat tautomer	637270822	658.0	87.6736641391	1.0	136.474642873	0.426624580258	2.01	3.28907271113
5491375	637270822	2679.0	68.2373214363	0.426624580258	GZCGUPFRVQAUEE-KCDKBNATSA-N	0.0		flat tautomer	637270822	2754.0	87.6736641391	1.0	136.474642873	0.426624580258	2.01	3.28907271113
5491376	637270822	2679.0	68.2373214363	0.426624580258	GZCGUPFRVQAUEE-KCDKBNATSA-N	0.0		flat tautomer	637270822	4575.0	87.6736641391	1.0	136.474642873	0.426624580258	2.01	3.28907271113
5491377	637270822	2679.0	68.2373214363	0.426624580258	GZCGUPFRVQAUEE-KCDKBNATSA-N	0.0		flat tautomer	637270822	5746.0	87.6736641391	1.0	136.474642873	0.426624580258	2.01	3.28907271113
5491378	637270822	2679.0	68.2373214363	0.426624580258	GZCGUPFRVQAUEE-KCDKBNATSA-N	0.0		flat tautomer	637270822	5904.0	87.6736641391	1.0	136.474642873	0.426624580258	2.01	3.28907271113
5491379	637270822	2679.0	68.2373214363	0.426624580258	GZCGUPFRVQAUEE-KCDKBNATSA-N	0.0		flat tautomer	637270822	6396.0	87.6736641391	1.0	136.474642873	0.426624580258	2.01	3.28907271113
11040367	637264593	2679.0	36.8356471442	0.785302017568	GZCGUPFRVQAUEE-KCDKBNATSA-N	0.0		flat tautomer	637264593	4116.0	37.11463878	1.0	73.6712942884	0.785302017568	2.01	3.28384589005
11040368	637264593	2679.0	36.8356471442	0.785302017568	GZCGUPFRVQAUEE-KCDKBNATSA-N	0.0		flat tautomer	637264593	670.0	36.920818754	1.0	73.6712942884	0.785302017568	2.01	3.28384589005
54574187	637271760	5434.0	19.2076083105	0.752804438666	GZCGUPFRVQAUEE-KCDKBNATSA-N	0.0		flat tautomer	637271760	5434.0	20.416801226	2.0	38.415216621	0.752804438666	2.01	3.28361988999
5491516	637270822	2679.0	68.2373214363	0.42367537554	GZCGUPFRVQAUEE-KCDKBNATSA-N	0.0		flat tautomer	637270822	3785.0	90.7375489103	1.0	136.474642873	0.42367537554	2.01	3.28337367439
5491517	637270822	2679.0	68.2373214363	0.42367537554	GZCGUPFRVQAUEE-KCDKBNATSA-N	0.0		flat tautomer	637270822	4146.0	90.7375489103	1.0	136.474642873	0.42367537554	2.01	3.28337367439
5491518	637270822	2679.0	68.2373214363	0.42367537554	GZCGUPFRVQAUEE-KCDKBNATSA-N	0.0		flat tautomer	637270822	658.0	87.6736641391	1.0	136.474642873	0.42367537554	2.01	3.28337367439
5491519	637270822	2679.0	68.2373214363	0.42367537554	GZCGUPFRVQAUEE-KCDKBNATSA-N	0.0		flat tautomer	637270822	2754.0	87.6736641391	1.0	136.474642873	0.42367537554	2.01	3.28337367439
5491520	637270822	2679.0	68.2373214363	0.42367537554	GZCGUPFRVQAUEE-KCDKBNATSA-N	0.0		flat tautomer	637270822	4575.0	87.6736641391	1.0	136.474642873	0.42367537554	2.01	3.28337367439
5491521	637270822	2679.0	68.2373214363	0.42367537554	GZCGUPFRVQAUEE-KCDKBNATSA-N	0.0		flat tautomer	637270822	5746.0	87.6736641391	1.0	136.474642873	0.42367537554	2.01	3.28337367439
5491522	637270822	2679.0	68.2373214363	0.42367537554	GZCGUPFRVQAUEE-KCDKBNATSA-N	0.0		flat tautomer	637270822	5904.0	87.6736641391	1.0	136.474642873	0.42367537554	2.01	3.28337367439
5491523	637270822	2679.0	68.2373214363	0.42367537554	GZCGUPFRVQAUEE-KCDKBNATSA-N	0.0		flat tautomer	637270822	6396.0	87.6736641391	1.0	136.474642873	0.42367537554	2.01	3.28337367439
41342640	637264737	2679.0	37.9136401693	0.759180192705	GZCGUPFRVQAUEE-KCDKBNATSA-N	0.0		flat tautomer	637264737	263.0	43.1536628879	1.0	75.8272803387	0.759180192705	2.01	3.27975649987
41342641	637264737	2679.0	37.9136401693	0.759180192705	GZCGUPFRVQAUEE-KCDKBNATSA-N	0.0		flat tautomer	637264737	4015.0	43.1536628879	1.0	75.8272803387	0.759180192705	2.01	3.27975649987
41342643	637264737	2679.0	37.9136401693	0.759180192705	GZCGUPFRVQAUEE-KCDKBNATSA-N	0.0		flat tautomer	637264737	7054.0	38.1463017882	1.0	75.8272803387	0.759180192705	2.01	3.27975649987
41342642	637264737	2679.0	37.9136401693	0.759180192705	GZCGUPFRVQAUEE-KCDKBNATSA-N	0.0		flat tautomer	637264737	4116.0	42.7619538969	1.0	75.8272803387	0.759180192705	2.01	3.27975649987
11040423	637264593	2679.0	36.8356471442	0.781188289528	GZCGUPFRVQAUEE-KCDKBNATSA-N	0.0		flat tautomer	637264593	4116.0	37.11463878	1.0	73.6712942884	0.781188289528	2.01	3.27953688957
11040424	637264593	2679.0	36.8356471442	0.781188289528	GZCGUPFRVQAUEE-KCDKBNATSA-N	0.0		flat tautomer	637264593	670.0	36.920818754	1.0	73.6712942884	0.781188289528	2.01	3.27953688957
41342652	637264737	2679.0	37.9136401693	0.758279828805	GZCGUPFRVQAUEE-KCDKBNATSA-N	0.0		flat tautomer	637264737	263.0	43.1536628879	1.0	75.8272803387	0.758279828805	2.01	3.27878364501
41342653	637264737	2679.0	37.9136401693	0.758279828805	GZCGUPFRVQAUEE-KCDKBNATSA-N	0.0		flat tautomer	637264737	4015.0	43.1536628879	1.0	75.8272803387	0.758279828805	2.01	3.27878364501
41342655	637264737	2679.0	37.9136401693	0.758279828805	GZCGUPFRVQAUEE-KCDKBNATSA-N	0.0		flat tautomer	637264737	7054.0	38.1463017882	1.0	75.8272803387	0.758279828805	2.01	3.27878364501
41342654	637264737	2679.0	37.9136401693	0.758279828805	GZCGUPFRVQAUEE-KCDKBNATSA-N	0.0		flat tautomer	637264737	4116.0	42.7619538969	1.0	75.8272803387	0.758279828805	2.01	3.27878364501
7683278	637270527	12163.0	36.1784864716	0.79210401659	GZCGUPFRVQAUEE-KCDKBNATSA-N	0.0		flat tautomer	637270527	4116.0	41.1857524043	1.0	72.3569729432	0.79210401659	2.01	3.27615669709
7683281	637270527	12163.0	36.1784864716	0.79210401659	GZCGUPFRVQAUEE-KCDKBNATSA-N	0.0		flat tautomer	637270527	8360.0	39.2676062402	1.0	72.3569729432	0.79210401659	2.01	3.27615669709
7683282	637270527	12163.0	36.1784864716	0.79210401659	GZCGUPFRVQAUEE-KCDKBNATSA-N	0.0		flat tautomer	637270527	10160.0	39.2676062402	1.0	72.3569729432	0.79210401659	2.01	3.27615669709
41342656	637264737	2679.0	37.9136401693	0.752804438666	GZCGUPFRVQAUEE-KCDKBNATSA-N	0.0		flat tautomer	637264737	263.0	43.1536628879	1.0	75.8272803387	0.752804438666	2.01	3.27284868641
41342657	637264737	2679.0	37.9136401693	0.752804438666	GZCGUPFRVQAUEE-KCDKBNATSA-N	0.0		flat tautomer	637264737	4015.0	43.1536628879	1.0	75.8272803387	0.752804438666	2.01	3.27284868641
41342659	637264737	2679.0	37.9136401693	0.752804438666	GZCGUPFRVQAUEE-KCDKBNATSA-N	0.0		flat tautomer	637264737	7054.0	38.1463017882	1.0	75.8272803387	0.752804438666	2.01	3.27284868641
41342658	637264737	2679.0	37.9136401693	0.752804438666	GZCGUPFRVQAUEE-KCDKBNATSA-N	0.0		flat tautomer	637264737	4116.0	42.7619538969	1.0	75.8272803387	0.752804438666	2.01	3.27284868641
7683283	637270527	12163.0	36.1784864716	0.785302017568	GZCGUPFRVQAUEE-KCDKBNATSA-N	0.0		flat tautomer	637270527	4116.0	41.1857524043	1.0	72.3569729432	0.785302017568	2.01	3.2691006361
7683286	637270527	12163.0	36.1784864716	0.785302017568	GZCGUPFRVQAUEE-KCDKBNATSA-N	0.0		flat tautomer	637270527	8360.0	39.2676062402	1.0	72.3569729432	0.785302017568	2.01	3.2691006361
7683287	637270527	12163.0	36.1784864716	0.785302017568	GZCGUPFRVQAUEE-KCDKBNATSA-N	0.0		flat tautomer	637270527	10160.0	39.2676062402	1.0	72.3569729432	0.785302017568	2.01	3.2691006361
11040363	637264593	2679.0	36.8356471442	0.79210401659	GZCGUPFRVQAUEE-KCDKBNATSA-N	0.0		flat tautomer	637264593	971.0	35.8569851997	1.0	71.7139703995	0.79210401659	2.01	3.26885389792
11040364	637264593	2679.0	36.8356471442	0.79210401659	GZCGUPFRVQAUEE-KCDKBNATSA-N	0.0		flat tautomer	637264593	6325.0	35.8569851997	1.0	71.7139703995	0.79210401659	2.01	3.26885389792
11040365	637264593	2679.0	36.8356471442	0.79210401659	GZCGUPFRVQAUEE-KCDKBNATSA-N	0.0		flat tautomer	637264593	14852.0	35.8569851997	1.0	71.7139703995	0.79210401659	2.01	3.26885389792
7683323	637270527	12163.0	36.1784864716	0.781188289528	GZCGUPFRVQAUEE-KCDKBNATSA-N	0.0		flat tautomer	637270527	4116.0	41.1857524043	1.0	72.3569729432	0.781188289528	2.01	3.26481098406
7683326	637270527	12163.0	36.1784864716	0.781188289528	GZCGUPFRVQAUEE-KCDKBNATSA-N	0.0		flat tautomer	637270527	8360.0	39.2676062402	1.0	72.3569729432	0.781188289528	2.01	3.26481098406
7683327	637270527	12163.0	36.1784864716	0.781188289528	GZCGUPFRVQAUEE-KCDKBNATSA-N	0.0		flat tautomer	637270527	10160.0	39.2676062402	1.0	72.3569729432	0.781188289528	2.01	3.26481098406
11040370	637264593	2679.0	36.8356471442	0.785302017568	GZCGUPFRVQAUEE-KCDKBNATSA-N	0.0		flat tautomer	637264593	971.0	35.8569851997	1.0	71.7139703995	0.785302017568	2.01	3.26181356543
11040371	637264593	2679.0	36.8356471442	0.785302017568	GZCGUPFRVQAUEE-KCDKBNATSA-N	0.0		flat tautomer	637264593	6325.0	35.8569851997	1.0	71.7139703995	0.785302017568	2.01	3.26181356543
11040372	637264593	2679.0	36.8356471442	0.785302017568	GZCGUPFRVQAUEE-KCDKBNATSA-N	0.0		flat tautomer	637264593	14852.0	35.8569851997	1.0	71.7139703995	0.785302017568	2.01	3.26181356543
11040366	637264593	2679.0	36.8356471442	0.79210401659	GZCGUPFRVQAUEE-KCDKBNATSA-N	0.0		flat tautomer	637264593	9394.0	35.406713933	1.0	70.813427866	0.79210401659	2.01	3.25854312249
11040426	637264593	2679.0	36.8356471442	0.781188289528	GZCGUPFRVQAUEE-KCDKBNATSA-N	0.0		flat tautomer	637264593	971.0	35.8569851997	1.0	71.7139703995	0.781188289528	2.01	3.25753347535
11040427	637264593	2679.0	36.8356471442	0.781188289528	GZCGUPFRVQAUEE-KCDKBNATSA-N	0.0		flat tautomer	637264593	6325.0	35.8569851997	1.0	71.7139703995	0.781188289528	2.01	3.25753347535
11040428	637264593	2679.0	36.8356471442	0.781188289528	GZCGUPFRVQAUEE-KCDKBNATSA-N	0.0		flat tautomer	637264593	14852.0	35.8569851997	1.0	71.7139703995	0.781188289528	2.01	3.25753347535
11040353	637264593	2679.0	36.8356471442	0.759180192705	GZCGUPFRVQAUEE-KCDKBNATSA-N	0.0		flat tautomer	637264593	4116.0	37.11463878	1.0	73.6712942884	0.759180192705	2.01	3.25619051174
11040354	637264593	2679.0	36.8356471442	0.759180192705	GZCGUPFRVQAUEE-KCDKBNATSA-N	0.0		flat tautomer	637264593	670.0	36.920818754	1.0	73.6712942884	0.759180192705	2.01	3.25619051174
11040374	637264593	2679.0	36.8356471442	0.758279828805	GZCGUPFRVQAUEE-KCDKBNATSA-N	0.0		flat tautomer	637264593	4116.0	37.11463878	1.0	73.6712942884	0.758279828805	2.01	3.25522464712
11040375	637264593	2679.0	36.8356471442	0.758279828805	GZCGUPFRVQAUEE-KCDKBNATSA-N	0.0		flat tautomer	637264593	670.0	36.920818754	1.0	73.6712942884	0.758279828805	2.01	3.25522464712
54574313	637271760	5434.0	19.2076083105	0.724898341902	GZCGUPFRVQAUEE-KCDKBNATSA-N	0.0		flat tautomer	637271760	5434.0	20.416801226	2.0	38.415216621	0.724898341902	2.01	3.25275693509
11040373	637264593	2679.0	36.8356471442	0.785302017568	GZCGUPFRVQAUEE-KCDKBNATSA-N	0.0		flat tautomer	637264593	9394.0	35.406713933	1.0	70.813427866	0.785302017568	2.01	3.25152499695
11040381	637264593	2679.0	36.8356471442	0.752804438666	GZCGUPFRVQAUEE-KCDKBNATSA-N	0.0		flat tautomer	637264593	4116.0	37.11463878	1.0	73.6712942884	0.752804438666	2.01	3.2493323329
11040382	637264593	2679.0	36.8356471442	0.752804438666	GZCGUPFRVQAUEE-KCDKBNATSA-N	0.0		flat tautomer	637264593	670.0	36.920818754	1.0	73.6712942884	0.752804438666	2.01	3.2493323329
11040429	637264593	2679.0	36.8356471442	0.781188289528	GZCGUPFRVQAUEE-KCDKBNATSA-N	0.0		flat tautomer	637264593	9394.0	35.406713933	1.0	70.813427866	0.781188289528	2.01	3.24725840733
54574205	637271760	5434.0	19.2076083105	0.719247591985	GZCGUPFRVQAUEE-KCDKBNATSA-N	0.0		flat tautomer	637271760	5434.0	20.416801226	2.0	38.415216621	0.719247591985	2.01	3.24639932234
41342684	637264737	2679.0	37.9136401693	0.724898341902	GZCGUPFRVQAUEE-KCDKBNATSA-N	0.0		flat tautomer	637264737	263.0	43.1536628879	1.0	75.8272803387	0.724898341902	2.01	3.24208697075
41342685	637264737	2679.0	37.9136401693	0.724898341902	GZCGUPFRVQAUEE-KCDKBNATSA-N	0.0		flat tautomer	637264737	4015.0	43.1536628879	1.0	75.8272803387	0.724898341902	2.01	3.24208697075
41342687	637264737	2679.0	37.9136401693	0.724898341902	GZCGUPFRVQAUEE-KCDKBNATSA-N	0.0		flat tautomer	637264737	7054.0	38.1463017882	1.0	75.8272803387	0.724898341902	2.01	3.24208697075
41342686	637264737	2679.0	37.9136401693	0.724898341902	GZCGUPFRVQAUEE-KCDKBNATSA-N	0.0		flat tautomer	637264737	4116.0	42.7619538969	1.0	75.8272803387	0.724898341902	2.01	3.24208697075
7683273	637270527	12163.0	36.1784864716	0.759180192705	GZCGUPFRVQAUEE-KCDKBNATSA-N	0.0		flat tautomer	637270527	4116.0	41.1857524043	1.0	72.3569729432	0.759180192705	2.01	3.24156943706
7683276	637270527	12163.0	36.1784864716	0.759180192705	GZCGUPFRVQAUEE-KCDKBNATSA-N	0.0		flat tautomer	637270527	8360.0	39.2676062402	1.0	72.3569729432	0.759180192705	2.01	3.24156943706
7683277	637270527	12163.0	36.1784864716	0.759180192705	GZCGUPFRVQAUEE-KCDKBNATSA-N	0.0		flat tautomer	637270527	10160.0	39.2676062402	1.0	72.3569729432	0.759180192705	2.01	3.24156943706
7683288	637270527	12163.0	36.1784864716	0.758279828805	GZCGUPFRVQAUEE-KCDKBNATSA-N	0.0		flat tautomer	637270527	4116.0	41.1857524043	1.0	72.3569729432	0.758279828805	2.01	3.24060790941
7683291	637270527	12163.0	36.1784864716	0.758279828805	GZCGUPFRVQAUEE-KCDKBNATSA-N	0.0		flat tautomer	637270527	8360.0	39.2676062402	1.0	72.3569729432	0.758279828805	2.01	3.24060790941
7683292	637270527	12163.0	36.1784864716	0.758279828805	GZCGUPFRVQAUEE-KCDKBNATSA-N	0.0		flat tautomer	637270527	10160.0	39.2676062402	1.0	72.3569729432	0.758279828805	2.01	3.24060790941
41342660	637264737	2679.0	37.9136401693	0.719247591985	GZCGUPFRVQAUEE-KCDKBNATSA-N	0.0		flat tautomer	637264737	263.0	43.1536628879	1.0	75.8272803387	0.719247591985	2.01	3.23575021277
41342661	637264737	2679.0	37.9136401693	0.719247591985	GZCGUPFRVQAUEE-KCDKBNATSA-N	0.0		flat tautomer	637264737	4015.0	43.1536628879	1.0	75.8272803387	0.719247591985	2.01	3.23575021277
41342663	637264737	2679.0	37.9136401693	0.719247591985	GZCGUPFRVQAUEE-KCDKBNATSA-N	0.0		flat tautomer	637264737	7054.0	38.1463017882	1.0	75.8272803387	0.719247591985	2.01	3.23575021277
41342662	637264737	2679.0	37.9136401693	0.719247591985	GZCGUPFRVQAUEE-KCDKBNATSA-N	0.0		flat tautomer	637264737	4116.0	42.7619538969	1.0	75.8272803387	0.719247591985	2.01	3.23575021277
7683293	637270527	12163.0	36.1784864716	0.752804438666	GZCGUPFRVQAUEE-KCDKBNATSA-N	0.0		flat tautomer	637270527	4116.0	41.1857524043	1.0	72.3569729432	0.752804438666	2.01	3.23474205309
7683296	637270527	12163.0	36.1784864716	0.752804438666	GZCGUPFRVQAUEE-KCDKBNATSA-N	0.0		flat tautomer	637270527	8360.0	39.2676062402	1.0	72.3569729432	0.752804438666	2.01	3.23474205309
7683297	637270527	12163.0	36.1784864716	0.752804438666	GZCGUPFRVQAUEE-KCDKBNATSA-N	0.0		flat tautomer	637270527	10160.0	39.2676062402	1.0	72.3569729432	0.752804438666	2.01	3.23474205309
11040356	637264593	2679.0	36.8356471442	0.759180192705	GZCGUPFRVQAUEE-KCDKBNATSA-N	0.0		flat tautomer	637264593	971.0	35.8569851997	1.0	71.7139703995	0.759180192705	2.01	3.2343437355
11040357	637264593	2679.0	36.8356471442	0.759180192705	GZCGUPFRVQAUEE-KCDKBNATSA-N	0.0		flat tautomer	637264593	6325.0	35.8569851997	1.0	71.7139703995	0.759180192705	2.01	3.2343437355
11040358	637264593	2679.0	36.8356471442	0.759180192705	GZCGUPFRVQAUEE-KCDKBNATSA-N	0.0		flat tautomer	637264593	14852.0	35.8569851997	1.0	71.7139703995	0.759180192705	2.01	3.2343437355
11040377	637264593	2679.0	36.8356471442	0.758279828805	GZCGUPFRVQAUEE-KCDKBNATSA-N	0.0		flat tautomer	637264593	971.0	35.8569851997	1.0	71.7139703995	0.758279828805	2.01	3.23338435116
11040378	637264593	2679.0	36.8356471442	0.758279828805	GZCGUPFRVQAUEE-KCDKBNATSA-N	0.0		flat tautomer	637264593	6325.0	35.8569851997	1.0	71.7139703995	0.758279828805	2.01	3.23338435116
11040379	637264593	2679.0	36.8356471442	0.758279828805	GZCGUPFRVQAUEE-KCDKBNATSA-N	0.0		flat tautomer	637264593	14852.0	35.8569851997	1.0	71.7139703995	0.758279828805	2.01	3.23338435116
20759983	637270425	16306.0	200.0	0.135119224311	GZCGUPFRVQAUEE-KCDKBNATSA-N	0.0		flat tautomer	637270425	1192.0	200.0	1.0	400.0	0.135119224311	2.01	3.22844430046
20759984	637270425	16306.0	200.0	0.135119224311	GZCGUPFRVQAUEE-KCDKBNATSA-N	0.0		flat tautomer	637270425	11822.0	200.0	1.0	400.0	0.135119224311	2.01	3.22844430046
20759986	637270425	16306.0	200.0	0.135119224311	GZCGUPFRVQAUEE-KCDKBNATSA-N	0.0		flat tautomer	637270425	16375.0	200.0	1.0	400.0	0.135119224311	2.01	3.22844430046
11040384	637264593	2679.0	36.8356471442	0.752804438666	GZCGUPFRVQAUEE-KCDKBNATSA-N	0.0		flat tautomer	637264593	971.0	35.8569851997	1.0	71.7139703995	0.752804438666	2.01	3.22753157027
11040385	637264593	2679.0	36.8356471442	0.752804438666	GZCGUPFRVQAUEE-KCDKBNATSA-N	0.0		flat tautomer	637264593	6325.0	35.8569851997	1.0	71.7139703995	0.752804438666	2.01	3.22753157027
11040386	637264593	2679.0	36.8356471442	0.752804438666	GZCGUPFRVQAUEE-KCDKBNATSA-N	0.0		flat tautomer	637264593	14852.0	35.8569851997	1.0	71.7139703995	0.752804438666	2.01	3.22753157027
11040359	637264593	2679.0	36.8356471442	0.759180192705	GZCGUPFRVQAUEE-KCDKBNATSA-N	0.0		flat tautomer	637264593	9394.0	35.406713933	1.0	70.813427866	0.759180192705	2.01	3.22414181367
11040380	637264593	2679.0	36.8356471442	0.758279828805	GZCGUPFRVQAUEE-KCDKBNATSA-N	0.0		flat tautomer	637264593	9394.0	35.406713933	1.0	70.813427866	0.758279828805	2.01	3.22318545547
11040430	637264593	2679.0	36.8356471442	0.724898341902	GZCGUPFRVQAUEE-KCDKBNATSA-N	0.0		flat tautomer	637264593	4116.0	37.11463878	1.0	73.6712942884	0.724898341902	2.01	3.21879164896
11040431	637264593	2679.0	36.8356471442	0.724898341902	GZCGUPFRVQAUEE-KCDKBNATSA-N	0.0		flat tautomer	637264593	670.0	36.920818754	1.0	73.6712942884	0.724898341902	2.01	3.21879164896
11040387	637264593	2679.0	36.8356471442	0.752804438666	GZCGUPFRVQAUEE-KCDKBNATSA-N	0.0		flat tautomer	637264593	9394.0	35.406713933	1.0	70.813427866	0.752804438666	2.01	3.2173511357
54574331	637271760	5434.0	19.2076083105	0.692941211858	GZCGUPFRVQAUEE-KCDKBNATSA-N	0.0		flat tautomer	637271760	5434.0	20.416801226	2.0	38.415216621	0.692941211858	2.01	3.21629912593
11040388	637264593	2679.0	36.8356471442	0.719247591985	GZCGUPFRVQAUEE-KCDKBNATSA-N	0.0		flat tautomer	637264593	4116.0	37.11463878	1.0	73.6712942884	0.719247591985	2.01	3.2125004224
11040389	637264593	2679.0	36.8356471442	0.719247591985	GZCGUPFRVQAUEE-KCDKBNATSA-N	0.0		flat tautomer	637264593	670.0	36.920818754	1.0	73.6712942884	0.719247591985	2.01	3.2125004224
41342688	637264737	2679.0	37.9136401693	0.692941211858	GZCGUPFRVQAUEE-KCDKBNATSA-N	0.0		flat tautomer	637264737	263.0	43.1536628879	1.0	75.8272803387	0.692941211858	2.01	3.20574875353
41342689	637264737	2679.0	37.9136401693	0.692941211858	GZCGUPFRVQAUEE-KCDKBNATSA-N	0.0		flat tautomer	637264737	4015.0	43.1536628879	1.0	75.8272803387	0.692941211858	2.01	3.20574875353
41342691	637264737	2679.0	37.9136401693	0.692941211858	GZCGUPFRVQAUEE-KCDKBNATSA-N	0.0		flat tautomer	637264737	7054.0	38.1463017882	1.0	75.8272803387	0.692941211858	2.01	3.20574875353
41342690	637264737	2679.0	37.9136401693	0.692941211858	GZCGUPFRVQAUEE-KCDKBNATSA-N	0.0		flat tautomer	637264737	4116.0	42.7619538969	1.0	75.8272803387	0.692941211858	2.01	3.20574875353
7683328	637270527	12163.0	36.1784864716	0.724898341902	GZCGUPFRVQAUEE-KCDKBNATSA-N	0.0		flat tautomer	637270527	4116.0	41.1857524043	1.0	72.3569729432	0.724898341902	2.01	3.20433850413
7683331	637270527	12163.0	36.1784864716	0.724898341902	GZCGUPFRVQAUEE-KCDKBNATSA-N	0.0		flat tautomer	637270527	8360.0	39.2676062402	1.0	72.3569729432	0.724898341902	2.01	3.20433850413
7683332	637270527	12163.0	36.1784864716	0.724898341902	GZCGUPFRVQAUEE-KCDKBNATSA-N	0.0		flat tautomer	637270527	10160.0	39.2676062402	1.0	72.3569729432	0.724898341902	2.01	3.20433850413
7683298	637270527	12163.0	36.1784864716	0.719247591985	GZCGUPFRVQAUEE-KCDKBNATSA-N	0.0		flat tautomer	637270527	4116.0	41.1857524043	1.0	72.3569729432	0.719247591985	2.01	3.19807552668
7683301	637270527	12163.0	36.1784864716	0.719247591985	GZCGUPFRVQAUEE-KCDKBNATSA-N	0.0		flat tautomer	637270527	8360.0	39.2676062402	1.0	72.3569729432	0.719247591985	2.01	3.19807552668
7683302	637270527	12163.0	36.1784864716	0.719247591985	GZCGUPFRVQAUEE-KCDKBNATSA-N	0.0		flat tautomer	637270527	10160.0	39.2676062402	1.0	72.3569729432	0.719247591985	2.01	3.19807552668
11040433	637264593	2679.0	36.8356471442	0.724898341902	GZCGUPFRVQAUEE-KCDKBNATSA-N	0.0		flat tautomer	637264593	971.0	35.8569851997	1.0	71.7139703995	0.724898341902	2.01	3.19719579311
11040434	637264593	2679.0	36.8356471442	0.724898341902	GZCGUPFRVQAUEE-KCDKBNATSA-N	0.0		flat tautomer	637264593	6325.0	35.8569851997	1.0	71.7139703995	0.724898341902	2.01	3.19719579311
11040435	637264593	2679.0	36.8356471442	0.724898341902	GZCGUPFRVQAUEE-KCDKBNATSA-N	0.0		flat tautomer	637264593	14852.0	35.8569851997	1.0	71.7139703995	0.724898341902	2.01	3.19719579311
54574259	637271760	5434.0	19.2076083105	0.676096335138	GZCGUPFRVQAUEE-KCDKBNATSA-N	0.0		flat tautomer	637271760	5434.0	20.416801226	2.0	38.415216621	0.676096335138	2.01	3.19657192167
54574367	637271760	5434.0	19.2076083105	0.674868010415	GZCGUPFRVQAUEE-KCDKBNATSA-N	0.0		flat tautomer	637271760	5434.0	20.416801226	2.0	38.415216621	0.674868010415	2.01	3.19511905689
11040391	637264593	2679.0	36.8356471442	0.719247591985	GZCGUPFRVQAUEE-KCDKBNATSA-N	0.0		flat tautomer	637264593	971.0	35.8569851997	1.0	71.7139703995	0.719247591985	2.01	3.19094677631
11040392	637264593	2679.0	36.8356471442	0.719247591985	GZCGUPFRVQAUEE-KCDKBNATSA-N	0.0		flat tautomer	637264593	6325.0	35.8569851997	1.0	71.7139703995	0.719247591985	2.01	3.19094677631
11040393	637264593	2679.0	36.8356471442	0.719247591985	GZCGUPFRVQAUEE-KCDKBNATSA-N	0.0		flat tautomer	637264593	14852.0	35.8569851997	1.0	71.7139703995	0.719247591985	2.01	3.19094677631
11040436	637264593	2679.0	36.8356471442	0.724898341902	GZCGUPFRVQAUEE-KCDKBNATSA-N	0.0		flat tautomer	637264593	9394.0	35.406713933	1.0	70.813427866	0.724898341902	2.01	3.1871110451
41342672	637264737	2679.0	37.9136401693	0.676096335138	GZCGUPFRVQAUEE-KCDKBNATSA-N	0.0		flat tautomer	637264737	263.0	43.1536628879	1.0	75.8272803387	0.676096335138	2.01	3.18608626009
41342673	637264737	2679.0	37.9136401693	0.676096335138	GZCGUPFRVQAUEE-KCDKBNATSA-N	0.0		flat tautomer	637264737	4015.0	43.1536628879	1.0	75.8272803387	0.676096335138	2.01	3.18608626009
41342675	637264737	2679.0	37.9136401693	0.676096335138	GZCGUPFRVQAUEE-KCDKBNATSA-N	0.0		flat tautomer	637264737	7054.0	38.1463017882	1.0	75.8272803387	0.676096335138	2.01	3.18608626009
41342674	637264737	2679.0	37.9136401693	0.676096335138	GZCGUPFRVQAUEE-KCDKBNATSA-N	0.0		flat tautomer	637264737	4116.0	42.7619538969	1.0	75.8272803387	0.676096335138	2.01	3.18608626009
41342696	637264737	2679.0	37.9136401693	0.674868010415	GZCGUPFRVQAUEE-KCDKBNATSA-N	0.0		flat tautomer	637264737	263.0	43.1536628879	1.0	75.8272803387	0.674868010415	2.01	3.18463816112
41342697	637264737	2679.0	37.9136401693	0.674868010415	GZCGUPFRVQAUEE-KCDKBNATSA-N	0.0		flat tautomer	637264737	4015.0	43.1536628879	1.0	75.8272803387	0.674868010415	2.01	3.18463816112
41342699	637264737	2679.0	37.9136401693	0.674868010415	GZCGUPFRVQAUEE-KCDKBNATSA-N	0.0		flat tautomer	637264737	7054.0	38.1463017882	1.0	75.8272803387	0.674868010415	2.01	3.18463816112
41342698	637264737	2679.0	37.9136401693	0.674868010415	GZCGUPFRVQAUEE-KCDKBNATSA-N	0.0		flat tautomer	637264737	4116.0	42.7619538969	1.0	75.8272803387	0.674868010415	2.01	3.18463816112
11040437	637264593	2679.0	36.8356471442	0.692941211858	GZCGUPFRVQAUEE-KCDKBNATSA-N	0.0		flat tautomer	637264593	4116.0	37.11463878	1.0	73.6712942884	0.692941211858	2.01	3.18271453222
11040438	637264593	2679.0	36.8356471442	0.692941211858	GZCGUPFRVQAUEE-KCDKBNATSA-N	0.0		flat tautomer	637264593	670.0	36.920818754	1.0	73.6712942884	0.692941211858	2.01	3.18271453222
11040394	637264593	2679.0	36.8356471442	0.719247591985	GZCGUPFRVQAUEE-KCDKBNATSA-N	0.0		flat tautomer	637264593	9394.0	35.406713933	1.0	70.813427866	0.719247591985	2.01	3.18088173925
7683333	637270527	12163.0	36.1784864716	0.692941211858	GZCGUPFRVQAUEE-KCDKBNATSA-N	0.0		flat tautomer	637270527	4116.0	41.1857524043	1.0	72.3569729432	0.692941211858	2.01	3.16842338227
7683336	637270527	12163.0	36.1784864716	0.692941211858	GZCGUPFRVQAUEE-KCDKBNATSA-N	0.0		flat tautomer	637270527	8360.0	39.2676062402	1.0	72.3569729432	0.692941211858	2.01	3.16842338227
7683337	637270527	12163.0	36.1784864716	0.692941211858	GZCGUPFRVQAUEE-KCDKBNATSA-N	0.0		flat tautomer	637270527	10160.0	39.2676062402	1.0	72.3569729432	0.692941211858	2.01	3.16842338227
11040409	637264593	2679.0	36.8356471442	0.676096335138	GZCGUPFRVQAUEE-KCDKBNATSA-N	0.0		flat tautomer	637264593	4116.0	37.11463878	1.0	73.6712942884	0.676096335138	2.01	3.16319331942
11040410	637264593	2679.0	36.8356471442	0.676096335138	GZCGUPFRVQAUEE-KCDKBNATSA-N	0.0		flat tautomer	637264593	670.0	36.920818754	1.0	73.6712942884	0.676096335138	2.01	3.16319331942
11040451	637264593	2679.0	36.8356471442	0.674868010415	GZCGUPFRVQAUEE-KCDKBNATSA-N	0.0		flat tautomer	637264593	4116.0	37.11463878	1.0	73.6712942884	0.674868010415	2.01	3.16175562545
11040452	637264593	2679.0	36.8356471442	0.674868010415	GZCGUPFRVQAUEE-KCDKBNATSA-N	0.0		flat tautomer	637264593	670.0	36.920818754	1.0	73.6712942884	0.674868010415	2.01	3.16175562545
11040440	637264593	2679.0	36.8356471442	0.692941211858	GZCGUPFRVQAUEE-KCDKBNATSA-N	0.0		flat tautomer	637264593	971.0	35.8569851997	1.0	71.7139703995	0.692941211858	2.01	3.16136072876
11040441	637264593	2679.0	36.8356471442	0.692941211858	GZCGUPFRVQAUEE-KCDKBNATSA-N	0.0		flat tautomer	637264593	6325.0	35.8569851997	1.0	71.7139703995	0.692941211858	2.01	3.16136072876
11040442	637264593	2679.0	36.8356471442	0.692941211858	GZCGUPFRVQAUEE-KCDKBNATSA-N	0.0		flat tautomer	637264593	14852.0	35.8569851997	1.0	71.7139703995	0.692941211858	2.01	3.16136072876
11040443	637264593	2679.0	36.8356471442	0.692941211858	GZCGUPFRVQAUEE-KCDKBNATSA-N	0.0		flat tautomer	637264593	9394.0	35.406713933	1.0	70.813427866	0.692941211858	2.01	3.15138901342
7683313	637270527	12163.0	36.1784864716	0.676096335138	GZCGUPFRVQAUEE-KCDKBNATSA-N	0.0		flat tautomer	637270527	4116.0	41.1857524043	1.0	72.3569729432	0.676096335138	2.01	3.14898982439
7683316	637270527	12163.0	36.1784864716	0.676096335138	GZCGUPFRVQAUEE-KCDKBNATSA-N	0.0		flat tautomer	637270527	8360.0	39.2676062402	1.0	72.3569729432	0.676096335138	2.01	3.14898982439
7683317	637270527	12163.0	36.1784864716	0.676096335138	GZCGUPFRVQAUEE-KCDKBNATSA-N	0.0		flat tautomer	637270527	10160.0	39.2676062402	1.0	72.3569729432	0.676096335138	2.01	3.14898982439
7683343	637270527	12163.0	36.1784864716	0.674868010415	GZCGUPFRVQAUEE-KCDKBNATSA-N	0.0		flat tautomer	637270527	4116.0	41.1857524043	1.0	72.3569729432	0.674868010415	2.01	3.14755858601
7683346	637270527	12163.0	36.1784864716	0.674868010415	GZCGUPFRVQAUEE-KCDKBNATSA-N	0.0		flat tautomer	637270527	8360.0	39.2676062402	1.0	72.3569729432	0.674868010415	2.01	3.14755858601
7683347	637270527	12163.0	36.1784864716	0.674868010415	GZCGUPFRVQAUEE-KCDKBNATSA-N	0.0		flat tautomer	637270527	10160.0	39.2676062402	1.0	72.3569729432	0.674868010415	2.01	3.14755858601
11040412	637264593	2679.0	36.8356471442	0.676096335138	GZCGUPFRVQAUEE-KCDKBNATSA-N	0.0		flat tautomer	637264593	971.0	35.8569851997	1.0	71.7139703995	0.676096335138	2.01	3.14197048973
11040413	637264593	2679.0	36.8356471442	0.676096335138	GZCGUPFRVQAUEE-KCDKBNATSA-N	0.0		flat tautomer	637264593	6325.0	35.8569851997	1.0	71.7139703995	0.676096335138	2.01	3.14197048973
11040414	637264593	2679.0	36.8356471442	0.676096335138	GZCGUPFRVQAUEE-KCDKBNATSA-N	0.0		flat tautomer	637264593	14852.0	35.8569851997	1.0	71.7139703995	0.676096335138	2.01	3.14197048973
39576322	637265822	2679.0	121.151810883	0.100991942756	GZCGUPFRVQAUEE-KCDKBNATSA-N	0.0		flat tautomer	637265822	2679.0	119.850780887	2.0	239.701561775	0.100991942756	2.01	3.14084070614
11040454	637264593	2679.0	36.8356471442	0.674868010415	GZCGUPFRVQAUEE-KCDKBNATSA-N	0.0		flat tautomer	637264593	971.0	35.8569851997	1.0	71.7139703995	0.674868010415	2.01	3.14054244169
11040455	637264593	2679.0	36.8356471442	0.674868010415	GZCGUPFRVQAUEE-KCDKBNATSA-N	0.0		flat tautomer	637264593	6325.0	35.8569851997	1.0	71.7139703995	0.674868010415	2.01	3.14054244169
11040456	637264593	2679.0	36.8356471442	0.674868010415	GZCGUPFRVQAUEE-KCDKBNATSA-N	0.0		flat tautomer	637264593	14852.0	35.8569851997	1.0	71.7139703995	0.674868010415	2.01	3.14054244169
11040415	637264593	2679.0	36.8356471442	0.676096335138	GZCGUPFRVQAUEE-KCDKBNATSA-N	0.0		flat tautomer	637264593	9394.0	35.406713933	1.0	70.813427866	0.676096335138	2.01	3.13205993602
11040457	637264593	2679.0	36.8356471442	0.674868010415	GZCGUPFRVQAUEE-KCDKBNATSA-N	0.0		flat tautomer	637264593	9394.0	35.406713933	1.0	70.813427866	0.674868010415	2.01	3.13063639239
54574277	637271760	5434.0	19.2076083105	0.619265463499	GZCGUPFRVQAUEE-KCDKBNATSA-N	0.0		flat tautomer	637271760	5434.0	20.416801226	2.0	38.415216621	0.619265463499	2.01	3.12717042334
41342676	637264737	2679.0	37.9136401693	0.619265463499	GZCGUPFRVQAUEE-KCDKBNATSA-N	0.0		flat tautomer	637264737	263.0	43.1536628879	1.0	75.8272803387	0.619265463499	2.01	3.11691241834
41342677	637264737	2679.0	37.9136401693	0.619265463499	GZCGUPFRVQAUEE-KCDKBNATSA-N	0.0		flat tautomer	637264737	4015.0	43.1536628879	1.0	75.8272803387	0.619265463499	2.01	3.11691241834
41342679	637264737	2679.0	37.9136401693	0.619265463499	GZCGUPFRVQAUEE-KCDKBNATSA-N	0.0		flat tautomer	637264737	7054.0	38.1463017882	1.0	75.8272803387	0.619265463499	2.01	3.11691241834
41342678	637264737	2679.0	37.9136401693	0.619265463499	GZCGUPFRVQAUEE-KCDKBNATSA-N	0.0		flat tautomer	637264737	4116.0	42.7619538969	1.0	75.8272803387	0.619265463499	2.01	3.11691241834
11040416	637264593	2679.0	36.8356471442	0.619265463499	GZCGUPFRVQAUEE-KCDKBNATSA-N	0.0		flat tautomer	637264593	4116.0	37.11463878	1.0	73.6712942884	0.619265463499	2.01	3.09451651149
11040417	637264593	2679.0	36.8356471442	0.619265463499	GZCGUPFRVQAUEE-KCDKBNATSA-N	0.0		flat tautomer	637264593	670.0	36.920818754	1.0	73.6712942884	0.619265463499	2.01	3.09451651149
54574241	637271760	5434.0	19.2076083105	0.587092328571	GZCGUPFRVQAUEE-KCDKBNATSA-N	0.0		flat tautomer	637271760	5434.0	20.416801226	2.0	38.415216621	0.587092328571	2.01	3.08573720087
7683318	637270527	12163.0	36.1784864716	0.619265463499	GZCGUPFRVQAUEE-KCDKBNATSA-N	0.0		flat tautomer	637270527	4116.0	41.1857524043	1.0	72.3569729432	0.619265463499	2.01	3.08062139177
7683321	637270527	12163.0	36.1784864716	0.619265463499	GZCGUPFRVQAUEE-KCDKBNATSA-N	0.0		flat tautomer	637270527	8360.0	39.2676062402	1.0	72.3569729432	0.619265463499	2.01	3.08062139177
7683322	637270527	12163.0	36.1784864716	0.619265463499	GZCGUPFRVQAUEE-KCDKBNATSA-N	0.0		flat tautomer	637270527	10160.0	39.2676062402	1.0	72.3569729432	0.619265463499	2.01	3.08062139177
41342668	637264737	2679.0	37.9136401693	0.587092328571	GZCGUPFRVQAUEE-KCDKBNATSA-N	0.0		flat tautomer	637264737	263.0	43.1536628879	1.0	75.8272803387	0.587092328571	2.01	3.07561510858
41342669	637264737	2679.0	37.9136401693	0.587092328571	GZCGUPFRVQAUEE-KCDKBNATSA-N	0.0		flat tautomer	637264737	4015.0	43.1536628879	1.0	75.8272803387	0.587092328571	2.01	3.07561510858
41342671	637264737	2679.0	37.9136401693	0.587092328571	GZCGUPFRVQAUEE-KCDKBNATSA-N	0.0		flat tautomer	637264737	7054.0	38.1463017882	1.0	75.8272803387	0.587092328571	2.01	3.07561510858
41342670	637264737	2679.0	37.9136401693	0.587092328571	GZCGUPFRVQAUEE-KCDKBNATSA-N	0.0		flat tautomer	637264737	4116.0	42.7619538969	1.0	75.8272803387	0.587092328571	2.01	3.07561510858
11040419	637264593	2679.0	36.8356471442	0.619265463499	GZCGUPFRVQAUEE-KCDKBNATSA-N	0.0		flat tautomer	637264593	971.0	35.8569851997	1.0	71.7139703995	0.619265463499	2.01	3.07375445548
11040420	637264593	2679.0	36.8356471442	0.619265463499	GZCGUPFRVQAUEE-KCDKBNATSA-N	0.0		flat tautomer	637264593	6325.0	35.8569851997	1.0	71.7139703995	0.619265463499	2.01	3.07375445548
11040421	637264593	2679.0	36.8356471442	0.619265463499	GZCGUPFRVQAUEE-KCDKBNATSA-N	0.0		flat tautomer	637264593	14852.0	35.8569851997	1.0	71.7139703995	0.619265463499	2.01	3.07375445548
54574385	637271760	5434.0	19.2076083105	0.57572391778	GZCGUPFRVQAUEE-KCDKBNATSA-N	0.0		flat tautomer	637271760	5434.0	20.416801226	2.0	38.415216621	0.57572391778	2.01	3.07068949266
11040422	637264593	2679.0	36.8356471442	0.619265463499	GZCGUPFRVQAUEE-KCDKBNATSA-N	0.0		flat tautomer	637264593	9394.0	35.406713933	1.0	70.813427866	0.619265463499	2.01	3.06405907204
54574349	637271760	5434.0	19.2076083105	0.569263592662	GZCGUPFRVQAUEE-KCDKBNATSA-N	0.0		flat tautomer	637271760	5434.0	20.416801226	2.0	38.415216621	0.569263592662	2.01	3.06203878418
41342700	637264737	2679.0	37.9136401693	0.57572391778	GZCGUPFRVQAUEE-KCDKBNATSA-N	0.0		flat tautomer	637264737	263.0	43.1536628879	1.0	75.8272803387	0.57572391778	2.01	3.06061676111
41342701	637264737	2679.0	37.9136401693	0.57572391778	GZCGUPFRVQAUEE-KCDKBNATSA-N	0.0		flat tautomer	637264737	4015.0	43.1536628879	1.0	75.8272803387	0.57572391778	2.01	3.06061676111
41342703	637264737	2679.0	37.9136401693	0.57572391778	GZCGUPFRVQAUEE-KCDKBNATSA-N	0.0		flat tautomer	637264737	7054.0	38.1463017882	1.0	75.8272803387	0.57572391778	2.01	3.06061676111
41342702	637264737	2679.0	37.9136401693	0.57572391778	GZCGUPFRVQAUEE-KCDKBNATSA-N	0.0		flat tautomer	637264737	4116.0	42.7619538969	1.0	75.8272803387	0.57572391778	2.01	3.06061676111
11040402	637264593	2679.0	36.8356471442	0.587092328571	GZCGUPFRVQAUEE-KCDKBNATSA-N	0.0		flat tautomer	637264593	4116.0	37.11463878	1.0	73.6712942884	0.587092328571	2.01	3.05351593471
11040403	637264593	2679.0	36.8356471442	0.587092328571	GZCGUPFRVQAUEE-KCDKBNATSA-N	0.0		flat tautomer	637264593	670.0	36.920818754	1.0	73.6712942884	0.587092328571	2.01	3.05351593471
41342692	637264737	2679.0	37.9136401693	0.569263592662	GZCGUPFRVQAUEE-KCDKBNATSA-N	0.0		flat tautomer	637264737	263.0	43.1536628879	1.0	75.8272803387	0.569263592662	2.01	3.0519944294
41342693	637264737	2679.0	37.9136401693	0.569263592662	GZCGUPFRVQAUEE-KCDKBNATSA-N	0.0		flat tautomer	637264737	4015.0	43.1536628879	1.0	75.8272803387	0.569263592662	2.01	3.0519944294
41342695	637264737	2679.0	37.9136401693	0.569263592662	GZCGUPFRVQAUEE-KCDKBNATSA-N	0.0		flat tautomer	637264737	7054.0	38.1463017882	1.0	75.8272803387	0.569263592662	2.01	3.0519944294
41342694	637264737	2679.0	37.9136401693	0.569263592662	GZCGUPFRVQAUEE-KCDKBNATSA-N	0.0		flat tautomer	637264737	4116.0	42.7619538969	1.0	75.8272803387	0.569263592662	2.01	3.0519944294
7683308	637270527	12163.0	36.1784864716	0.587092328571	GZCGUPFRVQAUEE-KCDKBNATSA-N	0.0		flat tautomer	637270527	4116.0	41.1857524043	1.0	72.3569729432	0.587092328571	2.01	3.03980491739
7683311	637270527	12163.0	36.1784864716	0.587092328571	GZCGUPFRVQAUEE-KCDKBNATSA-N	0.0		flat tautomer	637270527	8360.0	39.2676062402	1.0	72.3569729432	0.587092328571	2.01	3.03980491739
7683312	637270527	12163.0	36.1784864716	0.587092328571	GZCGUPFRVQAUEE-KCDKBNATSA-N	0.0		flat tautomer	637270527	10160.0	39.2676062402	1.0	72.3569729432	0.587092328571	2.01	3.03980491739
11040458	637264593	2679.0	36.8356471442	0.57572391778	GZCGUPFRVQAUEE-KCDKBNATSA-N	0.0		flat tautomer	637264593	4116.0	37.11463878	1.0	73.6712942884	0.57572391778	2.01	3.03862535466
11040459	637264593	2679.0	36.8356471442	0.57572391778	GZCGUPFRVQAUEE-KCDKBNATSA-N	0.0		flat tautomer	637264593	670.0	36.920818754	1.0	73.6712942884	0.57572391778	2.01	3.03862535466
39601936	637269661	2679.0	78.1605219526	0.135119224311	GZCGUPFRVQAUEE-KCDKBNATSA-N	0.0		flat tautomer	637269661	2679.0	86.8860566477	2.0	156.321043905	0.135119224311	2.01	3.03556936144
11040405	637264593	2679.0	36.8356471442	0.587092328571	GZCGUPFRVQAUEE-KCDKBNATSA-N	0.0		flat tautomer	637264593	971.0	35.8569851997	1.0	71.7139703995	0.587092328571	2.01	3.03302896408
11040406	637264593	2679.0	36.8356471442	0.587092328571	GZCGUPFRVQAUEE-KCDKBNATSA-N	0.0		flat tautomer	637264593	6325.0	35.8569851997	1.0	71.7139703995	0.587092328571	2.01	3.03302896408
11040407	637264593	2679.0	36.8356471442	0.587092328571	GZCGUPFRVQAUEE-KCDKBNATSA-N	0.0		flat tautomer	637264593	14852.0	35.8569851997	1.0	71.7139703995	0.587092328571	2.01	3.03302896408
26127881	637270746	2679.0	79.46470588	0.135119224311	GZCGUPFRVQAUEE-KCDKBNATSA-N	0.0		flat tautomer	637270746	2679.0	77.8569851997	2.0	155.713970399	0.135119224311	2.01	3.03261789775
11040444	637264593	2679.0	36.8356471442	0.569263592662	GZCGUPFRVQAUEE-KCDKBNATSA-N	0.0		flat tautomer	637264593	4116.0	37.11463878	1.0	73.6712942884	0.569263592662	2.01	3.03006497687
11040445	637264593	2679.0	36.8356471442	0.569263592662	GZCGUPFRVQAUEE-KCDKBNATSA-N	0.0		flat tautomer	637264593	670.0	36.920818754	1.0	73.6712942884	0.569263592662	2.01	3.03006497687
7683348	637270527	12163.0	36.1784864716	0.57572391778	GZCGUPFRVQAUEE-KCDKBNATSA-N	0.0		flat tautomer	637270527	4116.0	41.1857524043	1.0	72.3569729432	0.57572391778	2.01	3.02498119961
7683351	637270527	12163.0	36.1784864716	0.57572391778	GZCGUPFRVQAUEE-KCDKBNATSA-N	0.0		flat tautomer	637270527	8360.0	39.2676062402	1.0	72.3569729432	0.57572391778	2.01	3.02498119961
7683352	637270527	12163.0	36.1784864716	0.57572391778	GZCGUPFRVQAUEE-KCDKBNATSA-N	0.0		flat tautomer	637270527	10160.0	39.2676062402	1.0	72.3569729432	0.57572391778	2.01	3.02498119961
11040408	637264593	2679.0	36.8356471442	0.587092328571	GZCGUPFRVQAUEE-KCDKBNATSA-N	0.0		flat tautomer	637264593	9394.0	35.406713933	1.0	70.813427866	0.587092328571	2.01	3.02346203894
11040461	637264593	2679.0	36.8356471442	0.57572391778	GZCGUPFRVQAUEE-KCDKBNATSA-N	0.0		flat tautomer	637264593	971.0	35.8569851997	1.0	71.7139703995	0.57572391778	2.01	3.01823828948
11040462	637264593	2679.0	36.8356471442	0.57572391778	GZCGUPFRVQAUEE-KCDKBNATSA-N	0.0		flat tautomer	637264593	6325.0	35.8569851997	1.0	71.7139703995	0.57572391778	2.01	3.01823828948
11040463	637264593	2679.0	36.8356471442	0.57572391778	GZCGUPFRVQAUEE-KCDKBNATSA-N	0.0		flat tautomer	637264593	14852.0	35.8569851997	1.0	71.7139703995	0.57572391778	2.01	3.01823828948
7683338	637270527	12163.0	36.1784864716	0.569263592662	GZCGUPFRVQAUEE-KCDKBNATSA-N	0.0		flat tautomer	637270527	4116.0	41.1857524043	1.0	72.3569729432	0.569263592662	2.01	3.01645925996
7683341	637270527	12163.0	36.1784864716	0.569263592662	GZCGUPFRVQAUEE-KCDKBNATSA-N	0.0		flat tautomer	637270527	8360.0	39.2676062402	1.0	72.3569729432	0.569263592662	2.01	3.01645925996
7683342	637270527	12163.0	36.1784864716	0.569263592662	GZCGUPFRVQAUEE-KCDKBNATSA-N	0.0		flat tautomer	637270527	10160.0	39.2676062402	1.0	72.3569729432	0.569263592662	2.01	3.01645925996
11040447	637264593	2679.0	36.8356471442	0.569263592662	GZCGUPFRVQAUEE-KCDKBNATSA-N	0.0		flat tautomer	637264593	971.0	35.8569851997	1.0	71.7139703995	0.569263592662	2.01	3.00973534588
11040448	637264593	2679.0	36.8356471442	0.569263592662	GZCGUPFRVQAUEE-KCDKBNATSA-N	0.0		flat tautomer	637264593	6325.0	35.8569851997	1.0	71.7139703995	0.569263592662	2.01	3.00973534588
11040449	637264593	2679.0	36.8356471442	0.569263592662	GZCGUPFRVQAUEE-KCDKBNATSA-N	0.0		flat tautomer	637264593	14852.0	35.8569851997	1.0	71.7139703995	0.569263592662	2.01	3.00973534588
11040464	637264593	2679.0	36.8356471442	0.57572391778	GZCGUPFRVQAUEE-KCDKBNATSA-N	0.0		flat tautomer	637264593	9394.0	35.406713933	1.0	70.813427866	0.57572391778	2.01	3.0087180178
20760095	637270425	16306.0	200.0	0.100991942756	GZCGUPFRVQAUEE-KCDKBNATSA-N	0.0		flat tautomer	637270425	1192.0	200.0	1.0	400.0	0.100991942756	2.01	3.00182723711
20760096	637270425	16306.0	200.0	0.100991942756	GZCGUPFRVQAUEE-KCDKBNATSA-N	0.0		flat tautomer	637270425	11822.0	200.0	1.0	400.0	0.100991942756	2.01	3.00182723711
20760098	637270425	16306.0	200.0	0.100991942756	GZCGUPFRVQAUEE-KCDKBNATSA-N	0.0		flat tautomer	637270425	16375.0	200.0	1.0	400.0	0.100991942756	2.01	3.00182723711
11040450	637264593	2679.0	36.8356471442	0.569263592662	GZCGUPFRVQAUEE-KCDKBNATSA-N	0.0		flat tautomer	637264593	9394.0	35.406713933	1.0	70.813427866	0.569263592662	2.01	3.00024189458
54574097	637271760	5434.0	19.2076083105	0.484390856875	GZCGUPFRVQAUEE-KCDKBNATSA-N	0.0		flat tautomer	637271760	5434.0	20.416801226	2.0	38.415216621	0.484390856875	2.01	2.94090719011
41342636	637264737	2679.0	37.9136401693	0.484390856875	GZCGUPFRVQAUEE-KCDKBNATSA-N	0.0		flat tautomer	637264737	263.0	43.1536628879	1.0	75.8272803387	0.484390856875	2.01	2.93126018128
41342637	637264737	2679.0	37.9136401693	0.484390856875	GZCGUPFRVQAUEE-KCDKBNATSA-N	0.0		flat tautomer	637264737	4015.0	43.1536628879	1.0	75.8272803387	0.484390856875	2.01	2.93126018128
41342639	637264737	2679.0	37.9136401693	0.484390856875	GZCGUPFRVQAUEE-KCDKBNATSA-N	0.0		flat tautomer	637264737	7054.0	38.1463017882	1.0	75.8272803387	0.484390856875	2.01	2.93126018128
41342638	637264737	2679.0	37.9136401693	0.484390856875	GZCGUPFRVQAUEE-KCDKBNATSA-N	0.0		flat tautomer	637264737	4116.0	42.7619538969	1.0	75.8272803387	0.484390856875	2.01	2.93126018128
54574403	637271760	5434.0	19.2076083105	0.468929134963	GZCGUPFRVQAUEE-KCDKBNATSA-N	0.0		flat tautomer	637271760	5434.0	20.416801226	2.0	38.415216621	0.468929134963	2.01	2.91715253848
11040346	637264593	2679.0	36.8356471442	0.484390856875	GZCGUPFRVQAUEE-KCDKBNATSA-N	0.0		flat tautomer	637264593	4116.0	37.11463878	1.0	73.6712942884	0.484390856875	2.01	2.91019823884
11040347	637264593	2679.0	36.8356471442	0.484390856875	GZCGUPFRVQAUEE-KCDKBNATSA-N	0.0		flat tautomer	637264593	670.0	36.920818754	1.0	73.6712942884	0.484390856875	2.01	2.91019823884
41342704	637264737	2679.0	37.9136401693	0.468929134963	GZCGUPFRVQAUEE-KCDKBNATSA-N	0.0		flat tautomer	637264737	263.0	43.1536628879	1.0	75.8272803387	0.468929134963	2.01	2.90758345164
41342705	637264737	2679.0	37.9136401693	0.468929134963	GZCGUPFRVQAUEE-KCDKBNATSA-N	0.0		flat tautomer	637264737	4015.0	43.1536628879	1.0	75.8272803387	0.468929134963	2.01	2.90758345164
41342707	637264737	2679.0	37.9136401693	0.468929134963	GZCGUPFRVQAUEE-KCDKBNATSA-N	0.0		flat tautomer	637264737	7054.0	38.1463017882	1.0	75.8272803387	0.468929134963	2.01	2.90758345164
41342706	637264737	2679.0	37.9136401693	0.468929134963	GZCGUPFRVQAUEE-KCDKBNATSA-N	0.0		flat tautomer	637264737	4116.0	42.7619538969	1.0	75.8272803387	0.468929134963	2.01	2.90758345164
54574421	637271760	5434.0	19.2076083105	0.461383255359	GZCGUPFRVQAUEE-KCDKBNATSA-N	0.0		flat tautomer	637271760	5434.0	20.416801226	2.0	38.415216621	0.461383255359	2.01	2.90534554404
7683268	637270527	12163.0	36.1784864716	0.484390856875	GZCGUPFRVQAUEE-KCDKBNATSA-N	0.0		flat tautomer	637270527	4116.0	41.1857524043	1.0	72.3569729432	0.484390856875	2.01	2.89713075227
7683271	637270527	12163.0	36.1784864716	0.484390856875	GZCGUPFRVQAUEE-KCDKBNATSA-N	0.0		flat tautomer	637270527	8360.0	39.2676062402	1.0	72.3569729432	0.484390856875	2.01	2.89713075227
7683272	637270527	12163.0	36.1784864716	0.484390856875	GZCGUPFRVQAUEE-KCDKBNATSA-N	0.0		flat tautomer	637270527	10160.0	39.2676062402	1.0	72.3569729432	0.484390856875	2.01	2.89713075227
41342708	637264737	2679.0	37.9136401693	0.461383255359	GZCGUPFRVQAUEE-KCDKBNATSA-N	0.0		flat tautomer	637264737	263.0	43.1536628879	1.0	75.8272803387	0.461383255359	2.01	2.89581518749
41342709	637264737	2679.0	37.9136401693	0.461383255359	GZCGUPFRVQAUEE-KCDKBNATSA-N	0.0		flat tautomer	637264737	4015.0	43.1536628879	1.0	75.8272803387	0.461383255359	2.01	2.89581518749
41342711	637264737	2679.0	37.9136401693	0.461383255359	GZCGUPFRVQAUEE-KCDKBNATSA-N	0.0		flat tautomer	637264737	7054.0	38.1463017882	1.0	75.8272803387	0.461383255359	2.01	2.89581518749
41342710	637264737	2679.0	37.9136401693	0.461383255359	GZCGUPFRVQAUEE-KCDKBNATSA-N	0.0		flat tautomer	637264737	4116.0	42.7619538969	1.0	75.8272803387	0.461383255359	2.01	2.89581518749
28622195	637266038	2679.0	11.0227337876	0.79210401659	GZCGUPFRVQAUEE-KCDKBNATSA-N	0.0		flat tautomer	637266038	2679.0	15.467245621	2.0	22.0454675751	0.79210401659	2.01	2.89455559765
11040349	637264593	2679.0	36.8356471442	0.484390856875	GZCGUPFRVQAUEE-KCDKBNATSA-N	0.0		flat tautomer	637264593	971.0	35.8569851997	1.0	71.7139703995	0.484390856875	2.01	2.89067283039
11040350	637264593	2679.0	36.8356471442	0.484390856875	GZCGUPFRVQAUEE-KCDKBNATSA-N	0.0		flat tautomer	637264593	6325.0	35.8569851997	1.0	71.7139703995	0.484390856875	2.01	2.89067283039
11040351	637264593	2679.0	36.8356471442	0.484390856875	GZCGUPFRVQAUEE-KCDKBNATSA-N	0.0		flat tautomer	637264593	14852.0	35.8569851997	1.0	71.7139703995	0.484390856875	2.01	2.89067283039
28622279	637266038	2679.0	11.0227337876	0.785302017568	GZCGUPFRVQAUEE-KCDKBNATSA-N	0.0		flat tautomer	637266038	2679.0	15.467245621	2.0	22.0454675751	0.785302017568	2.01	2.88832141452
11040465	637264593	2679.0	36.8356471442	0.468929134963	GZCGUPFRVQAUEE-KCDKBNATSA-N	0.0		flat tautomer	637264593	4116.0	37.11463878	1.0	73.6712942884	0.468929134963	2.01	2.88669163327
11040466	637264593	2679.0	36.8356471442	0.468929134963	GZCGUPFRVQAUEE-KCDKBNATSA-N	0.0		flat tautomer	637264593	670.0	36.920818754	1.0	73.6712942884	0.468929134963	2.01	2.88669163327
28622951	637266038	2679.0	11.0227337876	0.781188289528	GZCGUPFRVQAUEE-KCDKBNATSA-N	0.0		flat tautomer	637266038	2679.0	15.467245621	2.0	22.0454675751	0.781188289528	2.01	2.88453141377
11040352	637264593	2679.0	36.8356471442	0.484390856875	GZCGUPFRVQAUEE-KCDKBNATSA-N	0.0		flat tautomer	637264593	9394.0	35.406713933	1.0	70.813427866	0.484390856875	2.01	2.88155493178
54574439	637271760	5434.0	19.2076083105	0.445577390644	GZCGUPFRVQAUEE-KCDKBNATSA-N	0.0		flat tautomer	637271760	5434.0	20.416801226	2.0	38.415216621	0.445577390644	2.01	2.88013683387
11040472	637264593	2679.0	36.8356471442	0.461383255359	GZCGUPFRVQAUEE-KCDKBNATSA-N	0.0		flat tautomer	637264593	4116.0	37.11463878	1.0	73.6712942884	0.461383255359	2.01	2.87500792747
11040473	637264593	2679.0	36.8356471442	0.461383255359	GZCGUPFRVQAUEE-KCDKBNATSA-N	0.0		flat tautomer	637264593	670.0	36.920818754	1.0	73.6712942884	0.461383255359	2.01	2.87500792747
7683353	637270527	12163.0	36.1784864716	0.468929134963	GZCGUPFRVQAUEE-KCDKBNATSA-N	0.0		flat tautomer	637270527	4116.0	41.1857524043	1.0	72.3569729432	0.468929134963	2.01	2.87372969699
7683356	637270527	12163.0	36.1784864716	0.468929134963	GZCGUPFRVQAUEE-KCDKBNATSA-N	0.0		flat tautomer	637270527	8360.0	39.2676062402	1.0	72.3569729432	0.468929134963	2.01	2.87372969699
7683357	637270527	12163.0	36.1784864716	0.468929134963	GZCGUPFRVQAUEE-KCDKBNATSA-N	0.0		flat tautomer	637270527	10160.0	39.2676062402	1.0	72.3569729432	0.468929134963	2.01	2.87372969699
41342712	637264737	2679.0	37.9136401693	0.445577390644	GZCGUPFRVQAUEE-KCDKBNATSA-N	0.0		flat tautomer	637264737	263.0	43.1536628879	1.0	75.8272803387	0.445577390644	2.01	2.87068916903
41342713	637264737	2679.0	37.9136401693	0.445577390644	GZCGUPFRVQAUEE-KCDKBNATSA-N	0.0		flat tautomer	637264737	4015.0	43.1536628879	1.0	75.8272803387	0.445577390644	2.01	2.87068916903
41342715	637264737	2679.0	37.9136401693	0.445577390644	GZCGUPFRVQAUEE-KCDKBNATSA-N	0.0		flat tautomer	637264737	7054.0	38.1463017882	1.0	75.8272803387	0.445577390644	2.01	2.87068916903
41342714	637264737	2679.0	37.9136401693	0.445577390644	GZCGUPFRVQAUEE-KCDKBNATSA-N	0.0		flat tautomer	637264737	4116.0	42.7619538969	1.0	75.8272803387	0.445577390644	2.01	2.87068916903
11040468	637264593	2679.0	36.8356471442	0.468929134963	GZCGUPFRVQAUEE-KCDKBNATSA-N	0.0		flat tautomer	637264593	971.0	35.8569851997	1.0	71.7139703995	0.468929134963	2.01	2.86732393781
11040469	637264593	2679.0	36.8356471442	0.468929134963	GZCGUPFRVQAUEE-KCDKBNATSA-N	0.0		flat tautomer	637264593	6325.0	35.8569851997	1.0	71.7139703995	0.468929134963	2.01	2.86732393781
11040470	637264593	2679.0	36.8356471442	0.468929134963	GZCGUPFRVQAUEE-KCDKBNATSA-N	0.0		flat tautomer	637264593	14852.0	35.8569851997	1.0	71.7139703995	0.468929134963	2.01	2.86732393781
28622111	637266038	2679.0	11.0227337876	0.759180192705	GZCGUPFRVQAUEE-KCDKBNATSA-N	0.0		flat tautomer	637266038	2679.0	15.467245621	2.0	22.0454675751	0.759180192705	2.01	2.86399700221
28622363	637266038	2679.0	11.0227337876	0.758279828805	GZCGUPFRVQAUEE-KCDKBNATSA-N	0.0		flat tautomer	637266038	2679.0	15.467245621	2.0	22.0454675751	0.758279828805	2.01	2.86314747164
7683358	637270527	12163.0	36.1784864716	0.461383255359	GZCGUPFRVQAUEE-KCDKBNATSA-N	0.0		flat tautomer	637270527	4116.0	41.1857524043	1.0	72.3569729432	0.461383255359	2.01	2.86209845382
7683361	637270527	12163.0	36.1784864716	0.461383255359	GZCGUPFRVQAUEE-KCDKBNATSA-N	0.0		flat tautomer	637270527	8360.0	39.2676062402	1.0	72.3569729432	0.461383255359	2.01	2.86209845382
7683362	637270527	12163.0	36.1784864716	0.461383255359	GZCGUPFRVQAUEE-KCDKBNATSA-N	0.0		flat tautomer	637270527	10160.0	39.2676062402	1.0	72.3569729432	0.461383255359	2.01	2.86209845382
11040471	637264593	2679.0	36.8356471442	0.468929134963	GZCGUPFRVQAUEE-KCDKBNATSA-N	0.0		flat tautomer	637264593	9394.0	35.406713933	1.0	70.813427866	0.468929134963	2.01	2.8582796874
28622447	637266038	2679.0	11.0227337876	0.752804438666	GZCGUPFRVQAUEE-KCDKBNATSA-N	0.0		flat tautomer	637266038	2679.0	15.467245621	2.0	22.0454675751	0.752804438666	2.01	2.85796486018
11040475	637264593	2679.0	36.8356471442	0.461383255359	GZCGUPFRVQAUEE-KCDKBNATSA-N	0.0		flat tautomer	637264593	971.0	35.8569851997	1.0	71.7139703995	0.461383255359	2.01	2.85571862155
11040476	637264593	2679.0	36.8356471442	0.461383255359	GZCGUPFRVQAUEE-KCDKBNATSA-N	0.0		flat tautomer	637264593	6325.0	35.8569851997	1.0	71.7139703995	0.461383255359	2.01	2.85571862155
11040477	637264593	2679.0	36.8356471442	0.461383255359	GZCGUPFRVQAUEE-KCDKBNATSA-N	0.0		flat tautomer	637264593	14852.0	35.8569851997	1.0	71.7139703995	0.461383255359	2.01	2.85571862155
11040479	637264593	2679.0	36.8356471442	0.445577390644	GZCGUPFRVQAUEE-KCDKBNATSA-N	0.0		flat tautomer	637264593	4116.0	37.11463878	1.0	73.6712942884	0.445577390644	2.01	2.85006244663
11040480	637264593	2679.0	36.8356471442	0.445577390644	GZCGUPFRVQAUEE-KCDKBNATSA-N	0.0		flat tautomer	637264593	670.0	36.920818754	1.0	73.6712942884	0.445577390644	2.01	2.85006244663
54574457	637271760	5434.0	19.2076083105	0.426624580258	GZCGUPFRVQAUEE-KCDKBNATSA-N	0.0		flat tautomer	637271760	5434.0	20.416801226	2.0	38.415216621	0.426624580258	2.01	2.84900888335
11040478	637264593	2679.0	36.8356471442	0.461383255359	GZCGUPFRVQAUEE-KCDKBNATSA-N	0.0		flat tautomer	637264593	9394.0	35.406713933	1.0	70.813427866	0.461383255359	2.01	2.84671097718
54574493	637271760	5434.0	19.2076083105	0.42367537554	GZCGUPFRVQAUEE-KCDKBNATSA-N	0.0		flat tautomer	637271760	5434.0	20.416801226	2.0	38.415216621	0.42367537554	2.01	2.84407235329
39576125	637265822	2679.0	121.151810883	0.135119224311	GZCGUPFRVQAUEE-KCDKBNATSA-N	0.0		flat tautomer	637265822	981.0	119.850780887	1.0	239.701561775	0.135119224311	2.01	2.84050799583
41342716	637264737	2679.0	37.9136401693	0.426624580258	GZCGUPFRVQAUEE-KCDKBNATSA-N	0.0		flat tautomer	637264737	263.0	43.1536628879	1.0	75.8272803387	0.426624580258	2.01	2.83966332701
41342717	637264737	2679.0	37.9136401693	0.426624580258	GZCGUPFRVQAUEE-KCDKBNATSA-N	0.0		flat tautomer	637264737	4015.0	43.1536628879	1.0	75.8272803387	0.426624580258	2.01	2.83966332701
41342719	637264737	2679.0	37.9136401693	0.426624580258	GZCGUPFRVQAUEE-KCDKBNATSA-N	0.0		flat tautomer	637264737	7054.0	38.1463017882	1.0	75.8272803387	0.426624580258	2.01	2.83966332701
41342718	637264737	2679.0	37.9136401693	0.426624580258	GZCGUPFRVQAUEE-KCDKBNATSA-N	0.0		flat tautomer	637264737	4116.0	42.7619538969	1.0	75.8272803387	0.426624580258	2.01	2.83966332701
7683363	637270527	12163.0	36.1784864716	0.445577390644	GZCGUPFRVQAUEE-KCDKBNATSA-N	0.0		flat tautomer	637270527	4116.0	41.1857524043	1.0	72.3569729432	0.445577390644	2.01	2.83726498416
7683366	637270527	12163.0	36.1784864716	0.445577390644	GZCGUPFRVQAUEE-KCDKBNATSA-N	0.0		flat tautomer	637270527	8360.0	39.2676062402	1.0	72.3569729432	0.445577390644	2.01	2.83726498416
7683367	637270527	12163.0	36.1784864716	0.445577390644	GZCGUPFRVQAUEE-KCDKBNATSA-N	0.0		flat tautomer	637270527	10160.0	39.2676062402	1.0	72.3569729432	0.445577390644	2.01	2.83726498416
41342724	637264737	2679.0	37.9136401693	0.42367537554	GZCGUPFRVQAUEE-KCDKBNATSA-N	0.0		flat tautomer	637264737	263.0	43.1536628879	1.0	75.8272803387	0.42367537554	2.01	2.83474299017
41342725	637264737	2679.0	37.9136401693	0.42367537554	GZCGUPFRVQAUEE-KCDKBNATSA-N	0.0		flat tautomer	637264737	4015.0	43.1536628879	1.0	75.8272803387	0.42367537554	2.01	2.83474299017
41342727	637264737	2679.0	37.9136401693	0.42367537554	GZCGUPFRVQAUEE-KCDKBNATSA-N	0.0		flat tautomer	637264737	7054.0	38.1463017882	1.0	75.8272803387	0.42367537554	2.01	2.83474299017
41342726	637264737	2679.0	37.9136401693	0.42367537554	GZCGUPFRVQAUEE-KCDKBNATSA-N	0.0		flat tautomer	637264737	4116.0	42.7619538969	1.0	75.8272803387	0.42367537554	2.01	2.83474299017
28623035	637266038	2679.0	11.0227337876	0.724898341902	GZCGUPFRVQAUEE-KCDKBNATSA-N	0.0		flat tautomer	637266038	2679.0	15.467245621	2.0	22.0454675751	0.724898341902	2.01	2.83110266433
11040482	637264593	2679.0	36.8356471442	0.445577390644	GZCGUPFRVQAUEE-KCDKBNATSA-N	0.0		flat tautomer	637264593	971.0	35.8569851997	1.0	71.7139703995	0.445577390644	2.01	2.83094050757
11040483	637264593	2679.0	36.8356471442	0.445577390644	GZCGUPFRVQAUEE-KCDKBNATSA-N	0.0		flat tautomer	637264593	6325.0	35.8569851997	1.0	71.7139703995	0.445577390644	2.01	2.83094050757
11040484	637264593	2679.0	36.8356471442	0.445577390644	GZCGUPFRVQAUEE-KCDKBNATSA-N	0.0		flat tautomer	637264593	14852.0	35.8569851997	1.0	71.7139703995	0.445577390644	2.01	2.83094050757
28622531	637266038	2679.0	11.0227337876	0.719247591985	GZCGUPFRVQAUEE-KCDKBNATSA-N	0.0		flat tautomer	637266038	2679.0	15.467245621	2.0	22.0454675751	0.719247591985	2.01	2.82556918773
39602496	637269661	2679.0	78.1605219526	0.100991942756	GZCGUPFRVQAUEE-KCDKBNATSA-N	0.0		flat tautomer	637269661	2679.0	86.8860566477	2.0	156.321043905	0.100991942756	2.01	2.8224909403
11040485	637264593	2679.0	36.8356471442	0.445577390644	GZCGUPFRVQAUEE-KCDKBNATSA-N	0.0		flat tautomer	637264593	9394.0	35.406713933	1.0	70.813427866	0.445577390644	2.01	2.82201101951
26131241	637270746	2679.0	79.46470588	0.100991942756	GZCGUPFRVQAUEE-KCDKBNATSA-N	0.0		flat tautomer	637270746	2679.0	77.8569851997	2.0	155.713970399	0.100991942756	2.01	2.81974665132
11040486	637264593	2679.0	36.8356471442	0.426624580258	GZCGUPFRVQAUEE-KCDKBNATSA-N	0.0		flat tautomer	637264593	4116.0	37.11463878	1.0	73.6712942884	0.426624580258	2.01	2.81925953416
11040487	637264593	2679.0	36.8356471442	0.426624580258	GZCGUPFRVQAUEE-KCDKBNATSA-N	0.0		flat tautomer	637264593	670.0	36.920818754	1.0	73.6712942884	0.426624580258	2.01	2.81925953416
11040500	637264593	2679.0	36.8356471442	0.42367537554	GZCGUPFRVQAUEE-KCDKBNATSA-N	0.0		flat tautomer	637264593	4116.0	37.11463878	1.0	73.6712942884	0.42367537554	2.01	2.81437455134
11040501	637264593	2679.0	36.8356471442	0.42367537554	GZCGUPFRVQAUEE-KCDKBNATSA-N	0.0		flat tautomer	637264593	670.0	36.920818754	1.0	73.6712942884	0.42367537554	2.01	2.81437455134
7683368	637270527	12163.0	36.1784864716	0.426624580258	GZCGUPFRVQAUEE-KCDKBNATSA-N	0.0		flat tautomer	637270527	4116.0	41.1857524043	1.0	72.3569729432	0.426624580258	2.01	2.80660038413
7683371	637270527	12163.0	36.1784864716	0.426624580258	GZCGUPFRVQAUEE-KCDKBNATSA-N	0.0		flat tautomer	637270527	8360.0	39.2676062402	1.0	72.3569729432	0.426624580258	2.01	2.80660038413
7683372	637270527	12163.0	36.1784864716	0.426624580258	GZCGUPFRVQAUEE-KCDKBNATSA-N	0.0		flat tautomer	637270527	10160.0	39.2676062402	1.0	72.3569729432	0.426624580258	2.01	2.80660038413
7683378	637270527	12163.0	36.1784864716	0.42367537554	GZCGUPFRVQAUEE-KCDKBNATSA-N	0.0		flat tautomer	637270527	4116.0	41.1857524043	1.0	72.3569729432	0.42367537554	2.01	2.80173733606
7683381	637270527	12163.0	36.1784864716	0.42367537554	GZCGUPFRVQAUEE-KCDKBNATSA-N	0.0		flat tautomer	637270527	8360.0	39.2676062402	1.0	72.3569729432	0.42367537554	2.01	2.80173733606
7683382	637270527	12163.0	36.1784864716	0.42367537554	GZCGUPFRVQAUEE-KCDKBNATSA-N	0.0		flat tautomer	637270527	10160.0	39.2676062402	1.0	72.3569729432	0.42367537554	2.01	2.80173733606
11040489	637264593	2679.0	36.8356471442	0.426624580258	GZCGUPFRVQAUEE-KCDKBNATSA-N	0.0		flat tautomer	637264593	971.0	35.8569851997	1.0	71.7139703995	0.426624580258	2.01	2.80034426123
11040490	637264593	2679.0	36.8356471442	0.426624580258	GZCGUPFRVQAUEE-KCDKBNATSA-N	0.0		flat tautomer	637264593	6325.0	35.8569851997	1.0	71.7139703995	0.426624580258	2.01	2.80034426123
11040491	637264593	2679.0	36.8356471442	0.426624580258	GZCGUPFRVQAUEE-KCDKBNATSA-N	0.0		flat tautomer	637264593	14852.0	35.8569851997	1.0	71.7139703995	0.426624580258	2.01	2.80034426123
28623119	637266038	2679.0	11.0227337876	0.692941211858	GZCGUPFRVQAUEE-KCDKBNATSA-N	0.0		flat tautomer	637266038	2679.0	15.467245621	2.0	22.0454675751	0.692941211858	2.01	2.79937087412
54574134	637271760	5434.0	19.2076083105	0.79210401659	GZCGUPFRVQAUEE-KCDKBNATSA-N	0.0		flat tautomer	637271760	10664.0	19.9507819773	1.0	38.415216621	0.79210401659	2.01	2.79653584193
11040503	637264593	2679.0	36.8356471442	0.42367537554	GZCGUPFRVQAUEE-KCDKBNATSA-N	0.0		flat tautomer	637264593	971.0	35.8569851997	1.0	71.7139703995	0.42367537554	2.01	2.79549205326
11040504	637264593	2679.0	36.8356471442	0.42367537554	GZCGUPFRVQAUEE-KCDKBNATSA-N	0.0		flat tautomer	637264593	6325.0	35.8569851997	1.0	71.7139703995	0.42367537554	2.01	2.79549205326
11040505	637264593	2679.0	36.8356471442	0.42367537554	GZCGUPFRVQAUEE-KCDKBNATSA-N	0.0		flat tautomer	637264593	14852.0	35.8569851997	1.0	71.7139703995	0.42367537554	2.01	2.79549205326
11040492	637264593	2679.0	36.8356471442	0.426624580258	GZCGUPFRVQAUEE-KCDKBNATSA-N	0.0		flat tautomer	637264593	9394.0	35.406713933	1.0	70.813427866	0.426624580258	2.01	2.79151128132
54574152	637271760	5434.0	19.2076083105	0.785302017568	GZCGUPFRVQAUEE-KCDKBNATSA-N	0.0		flat tautomer	637271760	10664.0	19.9507819773	1.0	38.415216621	0.785302017568	2.01	2.79051277
54574296	637271760	5434.0	19.2076083105	0.781188289528	GZCGUPFRVQAUEE-KCDKBNATSA-N	0.0		flat tautomer	637271760	10664.0	19.9507819773	1.0	38.415216621	0.781188289528	2.01	2.78685111191
11040506	637264593	2679.0	36.8356471442	0.42367537554	GZCGUPFRVQAUEE-KCDKBNATSA-N	0.0		flat tautomer	637264593	9394.0	35.406713933	1.0	70.813427866	0.42367537554	2.01	2.78667437842
28622783	637266038	2679.0	11.0227337876	0.676096335138	GZCGUPFRVQAUEE-KCDKBNATSA-N	0.0		flat tautomer	637266038	2679.0	15.467245621	2.0	22.0454675751	0.676096335138	2.01	2.78220090365
28623287	637266038	2679.0	11.0227337876	0.674868010415	GZCGUPFRVQAUEE-KCDKBNATSA-N	0.0		flat tautomer	637266038	2679.0	15.467245621	2.0	22.0454675751	0.674868010415	2.01	2.78093637345
29433507	637269220	6666.0	109.211831629	0.135119224311	GZCGUPFRVQAUEE-KCDKBNATSA-N	0.0		flat tautomer	637269220	102.0	108.607303047	1.0	217.214606093	0.135119224311	2.01	2.77140857549
29433508	637269220	6666.0	109.211831629	0.135119224311	GZCGUPFRVQAUEE-KCDKBNATSA-N	0.0		flat tautomer	637269220	2084.0	108.607303047	1.0	217.214606093	0.135119224311	2.01	2.77140857549
29433509	637269220	6666.0	109.211831629	0.135119224311	GZCGUPFRVQAUEE-KCDKBNATSA-N	0.0		flat tautomer	637269220	2256.0	108.607303047	1.0	217.214606093	0.135119224311	2.01	2.77140857549
29433510	637269220	6666.0	109.211831629	0.135119224311	GZCGUPFRVQAUEE-KCDKBNATSA-N	0.0		flat tautomer	637269220	3144.0	108.607303047	1.0	217.214606093	0.135119224311	2.01	2.77140857549
29433511	637269220	6666.0	109.211831629	0.135119224311	GZCGUPFRVQAUEE-KCDKBNATSA-N	0.0		flat tautomer	637269220	5960.0	108.607303047	1.0	217.214606093	0.135119224311	2.01	2.77140857549
54574116	637271760	5434.0	19.2076083105	0.759180192705	GZCGUPFRVQAUEE-KCDKBNATSA-N	0.0		flat tautomer	637271760	10664.0	19.9507819773	1.0	38.415216621	0.759180192705	2.01	2.76701206719
54574170	637271760	5434.0	19.2076083105	0.758279828805	GZCGUPFRVQAUEE-KCDKBNATSA-N	0.0		flat tautomer	637271760	10664.0	19.9507819773	1.0	38.415216621	0.758279828805	2.01	2.76619130469
29433512	637269220	6666.0	109.211831629	0.135119224311	GZCGUPFRVQAUEE-KCDKBNATSA-N	0.0		flat tautomer	637269220	7821.0	107.060980224	1.0	214.121960447	0.135119224311	2.01	2.76149081438
29433513	637269220	6666.0	109.211831629	0.135119224311	GZCGUPFRVQAUEE-KCDKBNATSA-N	0.0		flat tautomer	637269220	9235.0	107.060980224	1.0	214.121960447	0.135119224311	2.01	2.76149081438
29433514	637269220	6666.0	109.211831629	0.135119224311	GZCGUPFRVQAUEE-KCDKBNATSA-N	0.0		flat tautomer	637269220	11520.0	107.060980224	1.0	214.121960447	0.135119224311	2.01	2.76149081438
29433515	637269220	6666.0	109.211831629	0.135119224311	GZCGUPFRVQAUEE-KCDKBNATSA-N	0.0		flat tautomer	637269220	14021.0	107.060980224	1.0	214.121960447	0.135119224311	2.01	2.76149081438
29433516	637269220	6666.0	109.211831629	0.135119224311	GZCGUPFRVQAUEE-KCDKBNATSA-N	0.0		flat tautomer	637269220	16203.0	107.060980224	1.0	214.121960447	0.135119224311	2.01	2.76149081438
54574188	637271760	5434.0	19.2076083105	0.752804438666	GZCGUPFRVQAUEE-KCDKBNATSA-N	0.0		flat tautomer	637271760	10664.0	19.9507819773	1.0	38.415216621	0.752804438666	2.01	2.76118419455
29433532	637269220	6666.0	109.211831629	0.135119224311	GZCGUPFRVQAUEE-KCDKBNATSA-N	0.0		flat tautomer	637269220	416.0	105.104577454	1.0	210.209154908	0.135119224311	2.01	2.74878775028
29433533	637269220	6666.0	109.211831629	0.135119224311	GZCGUPFRVQAUEE-KCDKBNATSA-N	0.0		flat tautomer	637269220	3713.0	105.104577454	1.0	210.209154908	0.135119224311	2.01	2.74878775028
54574314	637271760	5434.0	19.2076083105	0.724898341902	GZCGUPFRVQAUEE-KCDKBNATSA-N	0.0		flat tautomer	637271760	10664.0	19.9507819773	1.0	38.415216621	0.724898341902	2.01	2.73523164641
54574206	637271760	5434.0	19.2076083105	0.719247591985	GZCGUPFRVQAUEE-KCDKBNATSA-N	0.0		flat tautomer	637271760	10664.0	19.9507819773	1.0	38.415216621	0.719247591985	2.01	2.72988555264
54574141	637271760	6158.0	17.3757179042	0.79210401659	GZCGUPFRVQAUEE-KCDKBNATSA-N	0.0		flat tautomer	637271760	5434.0	20.416801226	1.0	34.7514358083	0.79210401659	2.01	2.72733041944
54574142	637271760	6158.0	17.3757179042	0.79210401659	GZCGUPFRVQAUEE-KCDKBNATSA-N	0.0		flat tautomer	637271760	10664.0	19.9507819773	1.0	34.7514358083	0.79210401659	2.01	2.72733041944
28622867	637266038	2679.0	11.0227337876	0.619265463499	GZCGUPFRVQAUEE-KCDKBNATSA-N	0.0		flat tautomer	637266038	2679.0	15.467245621	2.0	22.0454675751	0.619265463499	2.01	2.72179590851
54574159	637271760	6158.0	17.3757179042	0.785302017568	GZCGUPFRVQAUEE-KCDKBNATSA-N	0.0		flat tautomer	637271760	5434.0	20.416801226	1.0	34.7514358083	0.785302017568	2.01	2.7214563995
54574160	637271760	6158.0	17.3757179042	0.785302017568	GZCGUPFRVQAUEE-KCDKBNATSA-N	0.0		flat tautomer	637271760	10664.0	19.9507819773	1.0	34.7514358083	0.785302017568	2.01	2.7214563995
54574303	637271760	6158.0	17.3757179042	0.781188289528	GZCGUPFRVQAUEE-KCDKBNATSA-N	0.0		flat tautomer	637271760	5434.0	20.416801226	1.0	34.7514358083	0.781188289528	2.01	2.71788535587
54574304	637271760	6158.0	17.3757179042	0.781188289528	GZCGUPFRVQAUEE-KCDKBNATSA-N	0.0		flat tautomer	637271760	10664.0	19.9507819773	1.0	34.7514358083	0.781188289528	2.01	2.71788535587
54574332	637271760	5434.0	19.2076083105	0.692941211858	GZCGUPFRVQAUEE-KCDKBNATSA-N	0.0		flat tautomer	637271760	10664.0	19.9507819773	1.0	38.415216621	0.692941211858	2.01	2.70457440538
54574123	637271760	6158.0	17.3757179042	0.759180192705	GZCGUPFRVQAUEE-KCDKBNATSA-N	0.0		flat tautomer	637271760	5434.0	20.416801226	1.0	34.7514358083	0.759180192705	2.01	2.69853726481
54574124	637271760	6158.0	17.3757179042	0.759180192705	GZCGUPFRVQAUEE-KCDKBNATSA-N	0.0		flat tautomer	637271760	10664.0	19.9507819773	1.0	34.7514358083	0.759180192705	2.01	2.69853726481
54574177	637271760	6158.0	17.3757179042	0.758279828805	GZCGUPFRVQAUEE-KCDKBNATSA-N	0.0		flat tautomer	637271760	5434.0	20.416801226	1.0	34.7514358083	0.758279828805	2.01	2.69773681359
54574178	637271760	6158.0	17.3757179042	0.758279828805	GZCGUPFRVQAUEE-KCDKBNATSA-N	0.0		flat tautomer	637271760	10664.0	19.9507819773	1.0	34.7514358083	0.758279828805	2.01	2.69773681359
54574195	637271760	6158.0	17.3757179042	0.752804438666	GZCGUPFRVQAUEE-KCDKBNATSA-N	0.0		flat tautomer	637271760	5434.0	20.416801226	1.0	34.7514358083	0.752804438666	2.01	2.69285361359
54574196	637271760	6158.0	17.3757179042	0.752804438666	GZCGUPFRVQAUEE-KCDKBNATSA-N	0.0		flat tautomer	637271760	10664.0	19.9507819773	1.0	34.7514358083	0.752804438666	2.01	2.69285361359
54574260	637271760	5434.0	19.2076083105	0.676096335138	GZCGUPFRVQAUEE-KCDKBNATSA-N	0.0		flat tautomer	637271760	10664.0	19.9507819773	1.0	38.415216621	0.676096335138	2.01	2.68798587003
54574368	637271760	5434.0	19.2076083105	0.674868010415	GZCGUPFRVQAUEE-KCDKBNATSA-N	0.0		flat tautomer	637271760	10664.0	19.9507819773	1.0	38.415216621	0.674868010415	2.01	2.68676416125
28622699	637266038	2679.0	11.0227337876	0.587092328571	GZCGUPFRVQAUEE-KCDKBNATSA-N	0.0		flat tautomer	637266038	2679.0	15.467245621	2.0	22.0454675751	0.587092328571	2.01	2.68573366689
28623371	637266038	2679.0	11.0227337876	0.57572391778	GZCGUPFRVQAUEE-KCDKBNATSA-N	0.0		flat tautomer	637266038	2679.0	15.467245621	2.0	22.0454675751	0.57572391778	2.01	2.67263659027
54574321	637271760	6158.0	17.3757179042	0.724898341902	GZCGUPFRVQAUEE-KCDKBNATSA-N	0.0		flat tautomer	637271760	5434.0	20.416801226	1.0	34.7514358083	0.724898341902	2.01	2.66754330898
54574322	637271760	6158.0	17.3757179042	0.724898341902	GZCGUPFRVQAUEE-KCDKBNATSA-N	0.0		flat tautomer	637271760	10664.0	19.9507819773	1.0	34.7514358083	0.724898341902	2.01	2.66754330898
28623203	637266038	2679.0	11.0227337876	0.569263592662	GZCGUPFRVQAUEE-KCDKBNATSA-N	0.0		flat tautomer	637266038	2679.0	15.467245621	2.0	22.0454675751	0.569263592662	2.01	2.6651072715
54574213	637271760	6158.0	17.3757179042	0.719247591985	GZCGUPFRVQAUEE-KCDKBNATSA-N	0.0		flat tautomer	637271760	5434.0	20.416801226	1.0	34.7514358083	0.719247591985	2.01	2.66232951414
54574214	637271760	6158.0	17.3757179042	0.719247591985	GZCGUPFRVQAUEE-KCDKBNATSA-N	0.0		flat tautomer	637271760	10664.0	19.9507819773	1.0	34.7514358083	0.719247591985	2.01	2.66232951414
39576321	637265822	2679.0	121.151810883	0.100991942756	GZCGUPFRVQAUEE-KCDKBNATSA-N	0.0		flat tautomer	637265822	981.0	119.850780887	1.0	239.701561775	0.100991942756	2.01	2.64112169068
54574339	637271760	6158.0	17.3757179042	0.692941211858	GZCGUPFRVQAUEE-KCDKBNATSA-N	0.0		flat tautomer	637271760	5434.0	20.416801226	1.0	34.7514358083	0.692941211858	2.01	2.63764473776
54574340	637271760	6158.0	17.3757179042	0.692941211858	GZCGUPFRVQAUEE-KCDKBNATSA-N	0.0		flat tautomer	637271760	10664.0	19.9507819773	1.0	34.7514358083	0.692941211858	2.01	2.63764473776
54574278	637271760	5434.0	19.2076083105	0.619265463499	GZCGUPFRVQAUEE-KCDKBNATSA-N	0.0		flat tautomer	637271760	10664.0	19.9507819773	1.0	38.415216621	0.619265463499	2.01	2.62962639887
54574267	637271760	6158.0	17.3757179042	0.676096335138	GZCGUPFRVQAUEE-KCDKBNATSA-N	0.0		flat tautomer	637271760	5434.0	20.416801226	1.0	34.7514358083	0.676096335138	2.01	2.62146671623
54574268	637271760	6158.0	17.3757179042	0.676096335138	GZCGUPFRVQAUEE-KCDKBNATSA-N	0.0		flat tautomer	637271760	10664.0	19.9507819773	1.0	34.7514358083	0.676096335138	2.01	2.62146671623
54574375	637271760	6158.0	17.3757179042	0.674868010415	GZCGUPFRVQAUEE-KCDKBNATSA-N	0.0		flat tautomer	637271760	5434.0	20.416801226	1.0	34.7514358083	0.674868010415	2.01	2.62027524088
54574376	637271760	6158.0	17.3757179042	0.674868010415	GZCGUPFRVQAUEE-KCDKBNATSA-N	0.0		flat tautomer	637271760	10664.0	19.9507819773	1.0	34.7514358083	0.674868010415	2.01	2.62027524088
54574242	637271760	5434.0	19.2076083105	0.587092328571	GZCGUPFRVQAUEE-KCDKBNATSA-N	0.0		flat tautomer	637271760	10664.0	19.9507819773	1.0	38.415216621	0.587092328571	2.01	2.59478535063
54574386	637271760	5434.0	19.2076083105	0.57572391778	GZCGUPFRVQAUEE-KCDKBNATSA-N	0.0		flat tautomer	637271760	10664.0	19.9507819773	1.0	38.415216621	0.57572391778	2.01	2.58213178674
29434081	637269220	6666.0	109.211831629	0.100991942756	GZCGUPFRVQAUEE-KCDKBNATSA-N	0.0		flat tautomer	637269220	102.0	108.607303047	1.0	217.214606093	0.100991942756	2.01	2.57687262744
29434082	637269220	6666.0	109.211831629	0.100991942756	GZCGUPFRVQAUEE-KCDKBNATSA-N	0.0		flat tautomer	637269220	2084.0	108.607303047	1.0	217.214606093	0.100991942756	2.01	2.57687262744
29434083	637269220	6666.0	109.211831629	0.100991942756	GZCGUPFRVQAUEE-KCDKBNATSA-N	0.0		flat tautomer	637269220	2256.0	108.607303047	1.0	217.214606093	0.100991942756	2.01	2.57687262744
29434084	637269220	6666.0	109.211831629	0.100991942756	GZCGUPFRVQAUEE-KCDKBNATSA-N	0.0		flat tautomer	637269220	3144.0	108.607303047	1.0	217.214606093	0.100991942756	2.01	2.57687262744
29434085	637269220	6666.0	109.211831629	0.100991942756	GZCGUPFRVQAUEE-KCDKBNATSA-N	0.0		flat tautomer	637269220	5960.0	108.607303047	1.0	217.214606093	0.100991942756	2.01	2.57687262744
54574350	637271760	5434.0	19.2076083105	0.569263592662	GZCGUPFRVQAUEE-KCDKBNATSA-N	0.0		flat tautomer	637271760	10664.0	19.9507819773	1.0	38.415216621	0.569263592662	2.01	2.57485743698
29434086	637269220	6666.0	109.211831629	0.100991942756	GZCGUPFRVQAUEE-KCDKBNATSA-N	0.0		flat tautomer	637269220	7821.0	107.060980224	1.0	214.121960447	0.100991942756	2.01	2.56765103255
29434087	637269220	6666.0	109.211831629	0.100991942756	GZCGUPFRVQAUEE-KCDKBNATSA-N	0.0		flat tautomer	637269220	9235.0	107.060980224	1.0	214.121960447	0.100991942756	2.01	2.56765103255
29434088	637269220	6666.0	109.211831629	0.100991942756	GZCGUPFRVQAUEE-KCDKBNATSA-N	0.0		flat tautomer	637269220	11520.0	107.060980224	1.0	214.121960447	0.100991942756	2.01	2.56765103255
29434089	637269220	6666.0	109.211831629	0.100991942756	GZCGUPFRVQAUEE-KCDKBNATSA-N	0.0		flat tautomer	637269220	14021.0	107.060980224	1.0	214.121960447	0.100991942756	2.01	2.56765103255
29434090	637269220	6666.0	109.211831629	0.100991942756	GZCGUPFRVQAUEE-KCDKBNATSA-N	0.0		flat tautomer	637269220	16203.0	107.060980224	1.0	214.121960447	0.100991942756	2.01	2.56765103255
54574285	637271760	6158.0	17.3757179042	0.619265463499	GZCGUPFRVQAUEE-KCDKBNATSA-N	0.0		flat tautomer	637271760	5434.0	20.416801226	1.0	34.7514358083	0.619265463499	2.01	2.56455145751
54574286	637271760	6158.0	17.3757179042	0.619265463499	GZCGUPFRVQAUEE-KCDKBNATSA-N	0.0		flat tautomer	637271760	10664.0	19.9507819773	1.0	34.7514358083	0.619265463499	2.01	2.56455145751
28622027	637266038	2679.0	11.0227337876	0.484390856875	GZCGUPFRVQAUEE-KCDKBNATSA-N	0.0		flat tautomer	637266038	2679.0	15.467245621	2.0	22.0454675751	0.484390856875	2.01	2.55967794323
29434106	637269220	6666.0	109.211831629	0.100991942756	GZCGUPFRVQAUEE-KCDKBNATSA-N	0.0		flat tautomer	637269220	416.0	105.104577454	1.0	210.209154908	0.100991942756	2.01	2.55583964594
29434107	637269220	6666.0	109.211831629	0.100991942756	GZCGUPFRVQAUEE-KCDKBNATSA-N	0.0		flat tautomer	637269220	3713.0	105.104577454	1.0	210.209154908	0.100991942756	2.01	2.55583964594
39601935	637269661	2679.0	78.1605219526	0.135119224311	GZCGUPFRVQAUEE-KCDKBNATSA-N	0.0		flat tautomer	637269661	981.0	86.8860566477	1.0	156.321043905	0.135119224311	2.01	2.55259939429
39601939	637269661	2679.0	78.1605219526	0.135119224311	GZCGUPFRVQAUEE-KCDKBNATSA-N	0.0		flat tautomer	637269661	504.0	83.1140736602	1.0	156.321043905	0.135119224311	2.01	2.55259939429
26127880	637270746	2679.0	79.46470588	0.135119224311	GZCGUPFRVQAUEE-KCDKBNATSA-N	0.0		flat tautomer	637270746	981.0	77.8569851997	1.0	155.713970399	0.135119224311	2.01	2.55011751905
28623455	637266038	2679.0	11.0227337876	0.468929134963	GZCGUPFRVQAUEE-KCDKBNATSA-N	0.0		flat tautomer	637266038	2679.0	15.467245621	2.0	22.0454675751	0.468929134963	2.01	2.53900260263
54574249	637271760	6158.0	17.3757179042	0.587092328571	GZCGUPFRVQAUEE-KCDKBNATSA-N	0.0		flat tautomer	637271760	5434.0	20.416801226	1.0	34.7514358083	0.587092328571	2.01	2.53057261508
54574250	637271760	6158.0	17.3757179042	0.587092328571	GZCGUPFRVQAUEE-KCDKBNATSA-N	0.0		flat tautomer	637271760	10664.0	19.9507819773	1.0	34.7514358083	0.587092328571	2.01	2.53057261508
26127844	637270746	2679.0	76.9706162223	0.135119224311	GZCGUPFRVQAUEE-KCDKBNATSA-N	0.0		flat tautomer	637270746	504.0	75.3665315444	1.0	150.733063089	0.135119224311	2.01	2.52947523261
28623539	637266038	2679.0	11.0227337876	0.461383255359	GZCGUPFRVQAUEE-KCDKBNATSA-N	0.0		flat tautomer	637266038	2679.0	15.467245621	2.0	22.0454675751	0.461383255359	2.01	2.52872614667
54574393	637271760	6158.0	17.3757179042	0.57572391778	GZCGUPFRVQAUEE-KCDKBNATSA-N	0.0		flat tautomer	637271760	5434.0	20.416801226	1.0	34.7514358083	0.57572391778	2.01	2.5182321869
54574394	637271760	6158.0	17.3757179042	0.57572391778	GZCGUPFRVQAUEE-KCDKBNATSA-N	0.0		flat tautomer	637271760	10664.0	19.9507819773	1.0	34.7514358083	0.57572391778	2.01	2.5182321869
54574357	637271760	6158.0	17.3757179042	0.569263592662	GZCGUPFRVQAUEE-KCDKBNATSA-N	0.0		flat tautomer	637271760	5434.0	20.416801226	1.0	34.7514358083	0.569263592662	2.01	2.51113785431
54574358	637271760	6158.0	17.3757179042	0.569263592662	GZCGUPFRVQAUEE-KCDKBNATSA-N	0.0		flat tautomer	637271760	10664.0	19.9507819773	1.0	34.7514358083	0.569263592662	2.01	2.51113785431
28623623	637266038	2679.0	11.0227337876	0.445577390644	GZCGUPFRVQAUEE-KCDKBNATSA-N	0.0		flat tautomer	637266038	2679.0	15.467245621	2.0	22.0454675751	0.445577390644	2.01	2.50678523686
28623707	637266038	2679.0	11.0227337876	0.426624580258	GZCGUPFRVQAUEE-KCDKBNATSA-N	0.0		flat tautomer	637266038	2679.0	15.467245621	2.0	22.0454675751	0.426624580258	2.01	2.47969239673
28623875	637266038	2679.0	11.0227337876	0.42367537554	GZCGUPFRVQAUEE-KCDKBNATSA-N	0.0		flat tautomer	637266038	2679.0	15.467245621	2.0	22.0454675751	0.42367537554	2.01	2.47539578813
54574098	637271760	5434.0	19.2076083105	0.484390856875	GZCGUPFRVQAUEE-KCDKBNATSA-N	0.0		flat tautomer	637271760	10664.0	19.9507819773	1.0	38.415216621	0.484390856875	2.01	2.47299831376
5490436	637270822	2679.0	68.2373214363	0.135119224311	GZCGUPFRVQAUEE-KCDKBNATSA-N	0.0		flat tautomer	637270822	3785.0	90.7375489103	1.0	136.474642873	0.135119224311	2.01	2.46740983697
5490437	637270822	2679.0	68.2373214363	0.135119224311	GZCGUPFRVQAUEE-KCDKBNATSA-N	0.0		flat tautomer	637270822	4146.0	90.7375489103	1.0	136.474642873	0.135119224311	2.01	2.46740983697
5490438	637270822	2679.0	68.2373214363	0.135119224311	GZCGUPFRVQAUEE-KCDKBNATSA-N	0.0		flat tautomer	637270822	658.0	87.6736641391	1.0	136.474642873	0.135119224311	2.01	2.46740983697
5490439	637270822	2679.0	68.2373214363	0.135119224311	GZCGUPFRVQAUEE-KCDKBNATSA-N	0.0		flat tautomer	637270822	2754.0	87.6736641391	1.0	136.474642873	0.135119224311	2.01	2.46740983697
5490440	637270822	2679.0	68.2373214363	0.135119224311	GZCGUPFRVQAUEE-KCDKBNATSA-N	0.0		flat tautomer	637270822	4575.0	87.6736641391	1.0	136.474642873	0.135119224311	2.01	2.46740983697
5490441	637270822	2679.0	68.2373214363	0.135119224311	GZCGUPFRVQAUEE-KCDKBNATSA-N	0.0		flat tautomer	637270822	5746.0	87.6736641391	1.0	136.474642873	0.135119224311	2.01	2.46740983697
5490442	637270822	2679.0	68.2373214363	0.135119224311	GZCGUPFRVQAUEE-KCDKBNATSA-N	0.0		flat tautomer	637270822	5904.0	87.6736641391	1.0	136.474642873	0.135119224311	2.01	2.46740983697
5490443	637270822	2679.0	68.2373214363	0.135119224311	GZCGUPFRVQAUEE-KCDKBNATSA-N	0.0		flat tautomer	637270822	6396.0	87.6736641391	1.0	136.474642873	0.135119224311	2.01	2.46740983697
54574404	637271760	5434.0	19.2076083105	0.468929134963	GZCGUPFRVQAUEE-KCDKBNATSA-N	0.0		flat tautomer	637271760	10664.0	19.9507819773	1.0	38.415216621	0.468929134963	2.01	2.45302311235
54574422	637271760	5434.0	19.2076083105	0.461383255359	GZCGUPFRVQAUEE-KCDKBNATSA-N	0.0		flat tautomer	637271760	10664.0	19.9507819773	1.0	38.415216621	0.461383255359	2.01	2.44309465306
54574440	637271760	5434.0	19.2076083105	0.445577390644	GZCGUPFRVQAUEE-KCDKBNATSA-N	0.0		flat tautomer	637271760	10664.0	19.9507819773	1.0	38.415216621	0.445577390644	2.01	2.42189673904
54574105	637271760	6158.0	17.3757179042	0.484390856875	GZCGUPFRVQAUEE-KCDKBNATSA-N	0.0		flat tautomer	637271760	5434.0	20.416801226	1.0	34.7514358083	0.484390856875	2.01	2.41179942241
54574106	637271760	6158.0	17.3757179042	0.484390856875	GZCGUPFRVQAUEE-KCDKBNATSA-N	0.0		flat tautomer	637271760	10664.0	19.9507819773	1.0	34.7514358083	0.484390856875	2.01	2.41179942241
54574458	637271760	5434.0	19.2076083105	0.426624580258	GZCGUPFRVQAUEE-KCDKBNATSA-N	0.0		flat tautomer	637271760	10664.0	19.9507819773	1.0	38.415216621	0.426624580258	2.01	2.39572135704
54574411	637271760	6158.0	17.3757179042	0.468929134963	GZCGUPFRVQAUEE-KCDKBNATSA-N	0.0		flat tautomer	637271760	5434.0	20.416801226	1.0	34.7514358083	0.468929134963	2.01	2.39231854411
54574412	637271760	6158.0	17.3757179042	0.468929134963	GZCGUPFRVQAUEE-KCDKBNATSA-N	0.0		flat tautomer	637271760	10664.0	19.9507819773	1.0	34.7514358083	0.468929134963	2.01	2.39231854411
54574494	637271760	5434.0	19.2076083105	0.42367537554	GZCGUPFRVQAUEE-KCDKBNATSA-N	0.0		flat tautomer	637271760	10664.0	19.9507819773	1.0	38.415216621	0.42367537554	2.01	2.39157024661
54574429	637271760	6158.0	17.3757179042	0.461383255359	GZCGUPFRVQAUEE-KCDKBNATSA-N	0.0		flat tautomer	637271760	5434.0	20.416801226	1.0	34.7514358083	0.461383255359	2.01	2.3826357828
54574430	637271760	6158.0	17.3757179042	0.461383255359	GZCGUPFRVQAUEE-KCDKBNATSA-N	0.0		flat tautomer	637271760	10664.0	19.9507819773	1.0	34.7514358083	0.461383255359	2.01	2.3826357828
39602495	637269661	2679.0	78.1605219526	0.100991942756	GZCGUPFRVQAUEE-KCDKBNATSA-N	0.0		flat tautomer	637269661	981.0	86.8860566477	1.0	156.321043905	0.100991942756	2.01	2.37342251378
39602499	637269661	2679.0	78.1605219526	0.100991942756	GZCGUPFRVQAUEE-KCDKBNATSA-N	0.0		flat tautomer	637269661	504.0	83.1140736602	1.0	156.321043905	0.100991942756	2.01	2.37342251378
26131240	637270746	2679.0	79.46470588	0.100991942756	GZCGUPFRVQAUEE-KCDKBNATSA-N	0.0		flat tautomer	637270746	981.0	77.8569851997	1.0	155.713970399	0.100991942756	2.01	2.37111485102
54574447	637271760	6158.0	17.3757179042	0.445577390644	GZCGUPFRVQAUEE-KCDKBNATSA-N	0.0		flat tautomer	637271760	5434.0	20.416801226	1.0	34.7514358083	0.445577390644	2.01	2.36196245015
54574448	637271760	6158.0	17.3757179042	0.445577390644	GZCGUPFRVQAUEE-KCDKBNATSA-N	0.0		flat tautomer	637271760	10664.0	19.9507819773	1.0	34.7514358083	0.445577390644	2.01	2.36196245015
26131204	637270746	2679.0	76.9706162223	0.100991942756	GZCGUPFRVQAUEE-KCDKBNATSA-N	0.0		flat tautomer	637270746	504.0	75.3665315444	1.0	150.733063089	0.100991942756	2.01	2.35192152696
54574465	637271760	6158.0	17.3757179042	0.426624580258	GZCGUPFRVQAUEE-KCDKBNATSA-N	0.0		flat tautomer	637271760	5434.0	20.416801226	1.0	34.7514358083	0.426624580258	2.01	2.33643482611
54574466	637271760	6158.0	17.3757179042	0.426624580258	GZCGUPFRVQAUEE-KCDKBNATSA-N	0.0		flat tautomer	637271760	10664.0	19.9507819773	1.0	34.7514358083	0.426624580258	2.01	2.33643482611
54574501	637271760	6158.0	17.3757179042	0.42367537554	GZCGUPFRVQAUEE-KCDKBNATSA-N	0.0		flat tautomer	637271760	5434.0	20.416801226	1.0	34.7514358083	0.42367537554	2.01	2.33238644254
54574502	637271760	6158.0	17.3757179042	0.42367537554	GZCGUPFRVQAUEE-KCDKBNATSA-N	0.0		flat tautomer	637271760	10664.0	19.9507819773	1.0	34.7514358083	0.42367537554	2.01	2.33238644254
5491444	637270822	2679.0	68.2373214363	0.100991942756	GZCGUPFRVQAUEE-KCDKBNATSA-N	0.0		flat tautomer	637270822	3785.0	90.7375489103	1.0	136.474642873	0.100991942756	2.01	2.29421274286
5491445	637270822	2679.0	68.2373214363	0.100991942756	GZCGUPFRVQAUEE-KCDKBNATSA-N	0.0		flat tautomer	637270822	4146.0	90.7375489103	1.0	136.474642873	0.100991942756	2.01	2.29421274286
5491446	637270822	2679.0	68.2373214363	0.100991942756	GZCGUPFRVQAUEE-KCDKBNATSA-N	0.0		flat tautomer	637270822	658.0	87.6736641391	1.0	136.474642873	0.100991942756	2.01	2.29421274286
5491447	637270822	2679.0	68.2373214363	0.100991942756	GZCGUPFRVQAUEE-KCDKBNATSA-N	0.0		flat tautomer	637270822	2754.0	87.6736641391	1.0	136.474642873	0.100991942756	2.01	2.29421274286
5491448	637270822	2679.0	68.2373214363	0.100991942756	GZCGUPFRVQAUEE-KCDKBNATSA-N	0.0		flat tautomer	637270822	4575.0	87.6736641391	1.0	136.474642873	0.100991942756	2.01	2.29421274286
5491449	637270822	2679.0	68.2373214363	0.100991942756	GZCGUPFRVQAUEE-KCDKBNATSA-N	0.0		flat tautomer	637270822	5746.0	87.6736641391	1.0	136.474642873	0.100991942756	2.01	2.29421274286
5491450	637270822	2679.0	68.2373214363	0.100991942756	GZCGUPFRVQAUEE-KCDKBNATSA-N	0.0		flat tautomer	637270822	5904.0	87.6736641391	1.0	136.474642873	0.100991942756	2.01	2.29421274286
5491451	637270822	2679.0	68.2373214363	0.100991942756	GZCGUPFRVQAUEE-KCDKBNATSA-N	0.0		flat tautomer	637270822	6396.0	87.6736641391	1.0	136.474642873	0.100991942756	2.01	2.29421274286
54574223	637271760	5434.0	19.2076083105	0.135119224311	GZCGUPFRVQAUEE-KCDKBNATSA-N	0.0		flat tautomer	637271760	5434.0	20.416801226	2.0	38.415216621	0.135119224311	2.01	2.13728097911
41342664	637264737	2679.0	37.9136401693	0.135119224311	GZCGUPFRVQAUEE-KCDKBNATSA-N	0.0		flat tautomer	637264737	263.0	43.1536628879	1.0	75.8272803387	0.135119224311	2.01	2.13027009195
41342665	637264737	2679.0	37.9136401693	0.135119224311	GZCGUPFRVQAUEE-KCDKBNATSA-N	0.0		flat tautomer	637264737	4015.0	43.1536628879	1.0	75.8272803387	0.135119224311	2.01	2.13027009195
41342667	637264737	2679.0	37.9136401693	0.135119224311	GZCGUPFRVQAUEE-KCDKBNATSA-N	0.0		flat tautomer	637264737	7054.0	38.1463017882	1.0	75.8272803387	0.135119224311	2.01	2.13027009195
41342666	637264737	2679.0	37.9136401693	0.135119224311	GZCGUPFRVQAUEE-KCDKBNATSA-N	0.0		flat tautomer	637264737	4116.0	42.7619538969	1.0	75.8272803387	0.135119224311	2.01	2.13027009195
11040395	637264593	2679.0	36.8356471442	0.135119224311	GZCGUPFRVQAUEE-KCDKBNATSA-N	0.0		flat tautomer	637264593	4116.0	37.11463878	1.0	73.6712942884	0.135119224311	2.01	2.1149634923
11040396	637264593	2679.0	36.8356471442	0.135119224311	GZCGUPFRVQAUEE-KCDKBNATSA-N	0.0		flat tautomer	637264593	670.0	36.920818754	1.0	73.6712942884	0.135119224311	2.01	2.1149634923
7683303	637270527	12163.0	36.1784864716	0.135119224311	GZCGUPFRVQAUEE-KCDKBNATSA-N	0.0		flat tautomer	637270527	4116.0	41.1857524043	1.0	72.3569729432	0.135119224311	2.01	2.10546680006
7683306	637270527	12163.0	36.1784864716	0.135119224311	GZCGUPFRVQAUEE-KCDKBNATSA-N	0.0		flat tautomer	637270527	8360.0	39.2676062402	1.0	72.3569729432	0.135119224311	2.01	2.10546680006
7683307	637270527	12163.0	36.1784864716	0.135119224311	GZCGUPFRVQAUEE-KCDKBNATSA-N	0.0		flat tautomer	637270527	10160.0	39.2676062402	1.0	72.3569729432	0.135119224311	2.01	2.10546680006
11040398	637264593	2679.0	36.8356471442	0.135119224311	GZCGUPFRVQAUEE-KCDKBNATSA-N	0.0		flat tautomer	637264593	971.0	35.8569851997	1.0	71.7139703995	0.135119224311	2.01	2.10077355654
11040399	637264593	2679.0	36.8356471442	0.135119224311	GZCGUPFRVQAUEE-KCDKBNATSA-N	0.0		flat tautomer	637264593	6325.0	35.8569851997	1.0	71.7139703995	0.135119224311	2.01	2.10077355654
11040400	637264593	2679.0	36.8356471442	0.135119224311	GZCGUPFRVQAUEE-KCDKBNATSA-N	0.0		flat tautomer	637264593	14852.0	35.8569851997	1.0	71.7139703995	0.135119224311	2.01	2.10077355654
11040401	637264593	2679.0	36.8356471442	0.135119224311	GZCGUPFRVQAUEE-KCDKBNATSA-N	0.0		flat tautomer	637264593	9394.0	35.406713933	1.0	70.813427866	0.135119224311	2.01	2.09414719603
54574475	637271760	5434.0	19.2076083105	0.100991942756	GZCGUPFRVQAUEE-KCDKBNATSA-N	0.0		flat tautomer	637271760	5434.0	20.416801226	2.0	38.415216621	0.100991942756	2.01	1.98725691366
41342720	637264737	2679.0	37.9136401693	0.100991942756	GZCGUPFRVQAUEE-KCDKBNATSA-N	0.0		flat tautomer	637264737	263.0	43.1536628879	1.0	75.8272803387	0.100991942756	2.01	1.98073814794
41342721	637264737	2679.0	37.9136401693	0.100991942756	GZCGUPFRVQAUEE-KCDKBNATSA-N	0.0		flat tautomer	637264737	4015.0	43.1536628879	1.0	75.8272803387	0.100991942756	2.01	1.98073814794
41342723	637264737	2679.0	37.9136401693	0.100991942756	GZCGUPFRVQAUEE-KCDKBNATSA-N	0.0		flat tautomer	637264737	7054.0	38.1463017882	1.0	75.8272803387	0.100991942756	2.01	1.98073814794
41342722	637264737	2679.0	37.9136401693	0.100991942756	GZCGUPFRVQAUEE-KCDKBNATSA-N	0.0		flat tautomer	637264737	4116.0	42.7619538969	1.0	75.8272803387	0.100991942756	2.01	1.98073814794
11040493	637264593	2679.0	36.8356471442	0.100991942756	GZCGUPFRVQAUEE-KCDKBNATSA-N	0.0		flat tautomer	637264593	4116.0	37.11463878	1.0	73.6712942884	0.100991942756	2.01	1.96650597805
11040494	637264593	2679.0	36.8356471442	0.100991942756	GZCGUPFRVQAUEE-KCDKBNATSA-N	0.0		flat tautomer	637264593	670.0	36.920818754	1.0	73.6712942884	0.100991942756	2.01	1.96650597805
7683373	637270527	12163.0	36.1784864716	0.100991942756	GZCGUPFRVQAUEE-KCDKBNATSA-N	0.0		flat tautomer	637270527	4116.0	41.1857524043	1.0	72.3569729432	0.100991942756	2.01	1.95767589558
7683376	637270527	12163.0	36.1784864716	0.100991942756	GZCGUPFRVQAUEE-KCDKBNATSA-N	0.0		flat tautomer	637270527	8360.0	39.2676062402	1.0	72.3569729432	0.100991942756	2.01	1.95767589558
7683377	637270527	12163.0	36.1784864716	0.100991942756	GZCGUPFRVQAUEE-KCDKBNATSA-N	0.0		flat tautomer	637270527	10160.0	39.2676062402	1.0	72.3569729432	0.100991942756	2.01	1.95767589558
11040496	637264593	2679.0	36.8356471442	0.100991942756	GZCGUPFRVQAUEE-KCDKBNATSA-N	0.0		flat tautomer	637264593	971.0	35.8569851997	1.0	71.7139703995	0.100991942756	2.01	1.95331208908
11040497	637264593	2679.0	36.8356471442	0.100991942756	GZCGUPFRVQAUEE-KCDKBNATSA-N	0.0		flat tautomer	637264593	6325.0	35.8569851997	1.0	71.7139703995	0.100991942756	2.01	1.95331208908
11040498	637264593	2679.0	36.8356471442	0.100991942756	GZCGUPFRVQAUEE-KCDKBNATSA-N	0.0		flat tautomer	637264593	14852.0	35.8569851997	1.0	71.7139703995	0.100991942756	2.01	1.95331208908
11040499	637264593	2679.0	36.8356471442	0.100991942756	GZCGUPFRVQAUEE-KCDKBNATSA-N	0.0		flat tautomer	637264593	9394.0	35.406713933	1.0	70.813427866	0.100991942756	2.01	1.94715085859
28622615	637266038	2679.0	11.0227337876	0.135119224311	GZCGUPFRVQAUEE-KCDKBNATSA-N	0.0		flat tautomer	637266038	2679.0	15.467245621	2.0	22.0454675751	0.135119224311	2.01	1.86022564708
54574224	637271760	5434.0	19.2076083105	0.135119224311	GZCGUPFRVQAUEE-KCDKBNATSA-N	0.0		flat tautomer	637271760	10664.0	19.9507819773	1.0	38.415216621	0.135119224311	2.01	1.79723191372
54574231	637271760	6158.0	17.3757179042	0.135119224311	GZCGUPFRVQAUEE-KCDKBNATSA-N	0.0		flat tautomer	637271760	5434.0	20.416801226	1.0	34.7514358083	0.135119224311	2.01	1.75275610475
54574232	637271760	6158.0	17.3757179042	0.135119224311	GZCGUPFRVQAUEE-KCDKBNATSA-N	0.0		flat tautomer	637271760	10664.0	19.9507819773	1.0	34.7514358083	0.135119224311	2.01	1.75275610475
28623791	637266038	2679.0	11.0227337876	0.100991942756	GZCGUPFRVQAUEE-KCDKBNATSA-N	0.0		flat tautomer	637266038	2679.0	15.467245621	2.0	22.0454675751	0.100991942756	2.01	1.72964917306
54574476	637271760	5434.0	19.2076083105	0.100991942756	GZCGUPFRVQAUEE-KCDKBNATSA-N	0.0		flat tautomer	637271760	10664.0	19.9507819773	1.0	38.415216621	0.100991942756	2.01	1.67107721488
54574483	637271760	6158.0	17.3757179042	0.100991942756	GZCGUPFRVQAUEE-KCDKBNATSA-N	0.0		flat tautomer	637271760	5434.0	20.416801226	1.0	34.7514358083	0.100991942756	2.01	1.62972333594
54574484	637271760	6158.0	17.3757179042	0.100991942756	GZCGUPFRVQAUEE-KCDKBNATSA-N	0.0		flat tautomer	637271760	10664.0	19.9507819773	1.0	34.7514358083	0.100991942756	2.01	1.62972333594
39576063	637265822	2679.0	84.2048154103	0.79210401659	GZCGUPFRVQAUEE-KCDKBNATSA-N	0.0		flat tautomer	637265822	981.0	119.850780887	0.01	168.409630821	0.79210401659	2.01	1.27963555684
39576077	637265822	2679.0	84.2048154103	0.785302017568	GZCGUPFRVQAUEE-KCDKBNATSA-N	0.0		flat tautomer	637265822	981.0	119.850780887	0.01	168.409630821	0.785302017568	2.01	1.27687952672
39576189	637265822	2679.0	84.2048154103	0.781188289528	GZCGUPFRVQAUEE-KCDKBNATSA-N	0.0		flat tautomer	637265822	981.0	119.850780887	0.01	168.409630821	0.781188289528	2.01	1.27520402955
39576049	637265822	2679.0	84.2048154103	0.759180192705	GZCGUPFRVQAUEE-KCDKBNATSA-N	0.0		flat tautomer	637265822	981.0	119.850780887	0.01	168.409630821	0.759180192705	2.01	1.26612610298
39576091	637265822	2679.0	84.2048154103	0.758279828805	GZCGUPFRVQAUEE-KCDKBNATSA-N	0.0		flat tautomer	637265822	981.0	119.850780887	0.01	168.409630821	0.758279828805	2.01	1.26575053945
19086112	637269104	15599.0	80.519993057	0.79210401659	GZCGUPFRVQAUEE-KCDKBNATSA-N	0.0		flat tautomer	637269104	10447.0	200.0	0.01	161.039986114	0.79210401659	2.01	1.26540049305
39576105	637265822	2679.0	84.2048154103	0.752804438666	GZCGUPFRVQAUEE-KCDKBNATSA-N	0.0		flat tautomer	637265822	981.0	119.850780887	0.01	168.409630821	0.752804438666	2.01	1.26345939192
19086113	637269104	15599.0	80.519993057	0.785302017568	GZCGUPFRVQAUEE-KCDKBNATSA-N	0.0		flat tautomer	637269104	10447.0	200.0	0.01	161.039986114	0.785302017568	2.01	1.26267512187
19086121	637269104	15599.0	80.519993057	0.781188289528	GZCGUPFRVQAUEE-KCDKBNATSA-N	0.0		flat tautomer	637269104	10447.0	200.0	0.01	161.039986114	0.781188289528	2.01	1.26101826345
23315813	637270930	4142.0	200.0	0.79210401659	GZCGUPFRVQAUEE-KCDKBNATSA-N	1.0	VFRROHXSMXFLSN-SLPGGIOYSA-N	direct	637270930	4142.0	200.0	2.0	400.0	0.396052008295	2.01	1.25588413646
54628729	637266177	4142.0	200.0	0.79210401659	GZCGUPFRVQAUEE-KCDKBNATSA-N	1.0	VFRROHXSMXFLSN-SLPGGIOYSA-N	direct	637266177	4142.0	200.0	2.0	400.0	0.396052008295	2.01	1.25588413646
55130601	637264842	726.0	200.0	0.79210401659	GZCGUPFRVQAUEE-KCDKBNATSA-N	1.0	VFRROHXSMXFLSN-KVTDHHQDSA-N	flat tautomer	637264842	726.0	200.0	2.0	400.0	0.396052008295	2.01	1.25588413646
23316159	637270930	4142.0	200.0	0.785302017568	GZCGUPFRVQAUEE-KCDKBNATSA-N	1.0	VFRROHXSMXFLSN-SLPGGIOYSA-N	direct	637270930	4142.0	200.0	2.0	400.0	0.392651008784	2.01	1.25317926124
54629037	637266177	4142.0	200.0	0.785302017568	GZCGUPFRVQAUEE-KCDKBNATSA-N	1.0	VFRROHXSMXFLSN-SLPGGIOYSA-N	direct	637266177	4142.0	200.0	2.0	400.0	0.392651008784	2.01	1.25317926124
55130610	637264842	726.0	200.0	0.785302017568	GZCGUPFRVQAUEE-KCDKBNATSA-N	1.0	VFRROHXSMXFLSN-KVTDHHQDSA-N	flat tautomer	637264842	726.0	200.0	2.0	400.0	0.392651008784	2.01	1.25317926124
19086111	637269104	15599.0	80.519993057	0.759180192705	GZCGUPFRVQAUEE-KCDKBNATSA-N	0.0		flat tautomer	637269104	10447.0	200.0	0.01	161.039986114	0.759180192705	2.01	1.25204132255
19086114	637269104	15599.0	80.519993057	0.758279828805	GZCGUPFRVQAUEE-KCDKBNATSA-N	0.0		flat tautomer	637269104	10447.0	200.0	0.01	161.039986114	0.758279828805	2.01	1.25166993691
39576203	637265822	2679.0	84.2048154103	0.724898341902	GZCGUPFRVQAUEE-KCDKBNATSA-N	0.0		flat tautomer	637265822	981.0	119.850780887	0.01	168.409630821	0.724898341902	2.01	1.2515840557
23318927	637270930	4142.0	200.0	0.781188289528	GZCGUPFRVQAUEE-KCDKBNATSA-N	1.0	VFRROHXSMXFLSN-SLPGGIOYSA-N	direct	637270930	4142.0	200.0	2.0	400.0	0.390594144764	2.01	1.25153486311
54631501	637266177	4142.0	200.0	0.781188289528	GZCGUPFRVQAUEE-KCDKBNATSA-N	1.0	VFRROHXSMXFLSN-SLPGGIOYSA-N	direct	637266177	4142.0	200.0	2.0	400.0	0.390594144764	2.01	1.25153486311
55130682	637264842	726.0	200.0	0.781188289528	GZCGUPFRVQAUEE-KCDKBNATSA-N	1.0	VFRROHXSMXFLSN-KVTDHHQDSA-N	flat tautomer	637264842	726.0	200.0	2.0	400.0	0.390594144764	2.01	1.25153486311
19086115	637269104	15599.0	80.519993057	0.752804438666	GZCGUPFRVQAUEE-KCDKBNATSA-N	0.0		flat tautomer	637269104	10447.0	200.0	0.01	161.039986114	0.752804438666	2.01	1.24940427682
39576119	637265822	2679.0	84.2048154103	0.719247591985	GZCGUPFRVQAUEE-KCDKBNATSA-N	0.0		flat tautomer	637265822	981.0	119.850780887	0.01	168.409630821	0.719247591985	2.01	1.24913779644
23315467	637270930	4142.0	200.0	0.759180192705	GZCGUPFRVQAUEE-KCDKBNATSA-N	1.0	VFRROHXSMXFLSN-SLPGGIOYSA-N	direct	637270930	4142.0	200.0	2.0	400.0	0.379590096353	2.01	1.24262543268
54628421	637266177	4142.0	200.0	0.759180192705	GZCGUPFRVQAUEE-KCDKBNATSA-N	1.0	VFRROHXSMXFLSN-SLPGGIOYSA-N	direct	637266177	4142.0	200.0	2.0	400.0	0.379590096353	2.01	1.24262543268
55130592	637264842	726.0	200.0	0.759180192705	GZCGUPFRVQAUEE-KCDKBNATSA-N	1.0	VFRROHXSMXFLSN-KVTDHHQDSA-N	flat tautomer	637264842	726.0	200.0	2.0	400.0	0.379590096353	2.01	1.24262543268
23316505	637270930	4142.0	200.0	0.758279828805	GZCGUPFRVQAUEE-KCDKBNATSA-N	1.0	VFRROHXSMXFLSN-SLPGGIOYSA-N	direct	637270930	4142.0	200.0	2.0	400.0	0.379139914403	2.01	1.24225684001
54629345	637266177	4142.0	200.0	0.758279828805	GZCGUPFRVQAUEE-KCDKBNATSA-N	1.0	VFRROHXSMXFLSN-SLPGGIOYSA-N	direct	637266177	4142.0	200.0	2.0	400.0	0.379139914403	2.01	1.24225684001
55130619	637264842	726.0	200.0	0.758279828805	GZCGUPFRVQAUEE-KCDKBNATSA-N	1.0	VFRROHXSMXFLSN-KVTDHHQDSA-N	flat tautomer	637264842	726.0	200.0	2.0	400.0	0.379139914403	2.01	1.24225684001
23316851	637270930	4142.0	200.0	0.752804438666	GZCGUPFRVQAUEE-KCDKBNATSA-N	1.0	VFRROHXSMXFLSN-SLPGGIOYSA-N	direct	637270930	4142.0	200.0	2.0	400.0	0.376402219333	2.01	1.24000821866
54629653	637266177	4142.0	200.0	0.752804438666	GZCGUPFRVQAUEE-KCDKBNATSA-N	1.0	VFRROHXSMXFLSN-SLPGGIOYSA-N	direct	637266177	4142.0	200.0	2.0	400.0	0.376402219333	2.01	1.24000821866
55130628	637264842	726.0	200.0	0.752804438666	GZCGUPFRVQAUEE-KCDKBNATSA-N	1.0	VFRROHXSMXFLSN-KVTDHHQDSA-N	flat tautomer	637264842	726.0	200.0	2.0	400.0	0.376402219333	2.01	1.24000821866
19086122	637269104	15599.0	80.519993057	0.724898341902	GZCGUPFRVQAUEE-KCDKBNATSA-N	0.0		flat tautomer	637269104	10447.0	200.0	0.01	161.039986114	0.724898341902	2.01	1.23766104552
39576217	637265822	2679.0	84.2048154103	0.692941211858	GZCGUPFRVQAUEE-KCDKBNATSA-N	0.0		flat tautomer	637265822	981.0	119.850780887	0.01	168.409630821	0.692941211858	2.01	1.23755595167
19086116	637269104	15599.0	80.519993057	0.719247591985	GZCGUPFRVQAUEE-KCDKBNATSA-N	0.0		flat tautomer	637269104	10447.0	200.0	0.01	161.039986114	0.719247591985	2.01	1.23524199922
39576161	637265822	2679.0	84.2048154103	0.676096335138	GZCGUPFRVQAUEE-KCDKBNATSA-N	0.0		flat tautomer	637265822	981.0	119.850780887	0.01	168.409630821	0.676096335138	2.01	1.22996538932
39576245	637265822	2679.0	84.2048154103	0.674868010415	GZCGUPFRVQAUEE-KCDKBNATSA-N	0.0		flat tautomer	637265822	981.0	119.850780887	0.01	168.409630821	0.674868010415	2.01	1.22940636126
23319273	637270930	4142.0	200.0	0.724898341902	GZCGUPFRVQAUEE-KCDKBNATSA-N	1.0	VFRROHXSMXFLSN-SLPGGIOYSA-N	direct	637270930	4142.0	200.0	2.0	400.0	0.362449170951	2.01	1.22835330152
54631809	637266177	4142.0	200.0	0.724898341902	GZCGUPFRVQAUEE-KCDKBNATSA-N	1.0	VFRROHXSMXFLSN-SLPGGIOYSA-N	direct	637266177	4142.0	200.0	2.0	400.0	0.362449170951	2.01	1.22835330152
55130691	637264842	726.0	200.0	0.724898341902	GZCGUPFRVQAUEE-KCDKBNATSA-N	1.0	VFRROHXSMXFLSN-KVTDHHQDSA-N	flat tautomer	637264842	726.0	200.0	2.0	400.0	0.362449170951	2.01	1.22835330152
23317197	637270930	4142.0	200.0	0.719247591985	GZCGUPFRVQAUEE-KCDKBNATSA-N	1.0	VFRROHXSMXFLSN-SLPGGIOYSA-N	direct	637270930	4142.0	200.0	2.0	400.0	0.359623795993	2.01	1.22595244749
54629961	637266177	4142.0	200.0	0.719247591985	GZCGUPFRVQAUEE-KCDKBNATSA-N	1.0	VFRROHXSMXFLSN-SLPGGIOYSA-N	direct	637266177	4142.0	200.0	2.0	400.0	0.359623795993	2.01	1.22595244749
55130637	637264842	726.0	200.0	0.719247591985	GZCGUPFRVQAUEE-KCDKBNATSA-N	1.0	VFRROHXSMXFLSN-KVTDHHQDSA-N	flat tautomer	637264842	726.0	200.0	2.0	400.0	0.359623795993	2.01	1.22595244749
19086123	637269104	15599.0	80.519993057	0.692941211858	GZCGUPFRVQAUEE-KCDKBNATSA-N	0.0		flat tautomer	637269104	10447.0	200.0	0.01	161.039986114	0.692941211858	2.01	1.22378899449
19086119	637269104	15599.0	80.519993057	0.676096335138	GZCGUPFRVQAUEE-KCDKBNATSA-N	0.0		flat tautomer	637269104	10447.0	200.0	0.01	161.039986114	0.676096335138	2.01	1.21628287192
19086125	637269104	15599.0	80.519993057	0.674868010415	GZCGUPFRVQAUEE-KCDKBNATSA-N	0.0		flat tautomer	637269104	10447.0	200.0	0.01	161.039986114	0.674868010415	2.01	1.21573006266
23319619	637270930	4142.0	200.0	0.692941211858	GZCGUPFRVQAUEE-KCDKBNATSA-N	1.0	VFRROHXSMXFLSN-SLPGGIOYSA-N	direct	637270930	4142.0	200.0	2.0	400.0	0.346470605929	2.01	1.21458557428
54632117	637266177	4142.0	200.0	0.692941211858	GZCGUPFRVQAUEE-KCDKBNATSA-N	1.0	VFRROHXSMXFLSN-SLPGGIOYSA-N	direct	637266177	4142.0	200.0	2.0	400.0	0.346470605929	2.01	1.21458557428
55130700	637264842	726.0	200.0	0.692941211858	GZCGUPFRVQAUEE-KCDKBNATSA-N	1.0	VFRROHXSMXFLSN-KVTDHHQDSA-N	flat tautomer	637264842	726.0	200.0	2.0	400.0	0.346470605929	2.01	1.21458557428
5490060	637270822	2679.0	68.2373214363	0.79210401659	GZCGUPFRVQAUEE-KCDKBNATSA-N	0.0		flat tautomer	637270822	1248.0	102.987162775	0.01	136.474642873	0.79210401659	2.01	1.21410866839
5490061	637270822	2679.0	68.2373214363	0.79210401659	GZCGUPFRVQAUEE-KCDKBNATSA-N	0.0		flat tautomer	637270822	5136.0	102.987162775	0.01	136.474642873	0.79210401659	2.01	1.21410866839
5490064	637270822	2679.0	68.2373214363	0.79210401659	GZCGUPFRVQAUEE-KCDKBNATSA-N	0.0		flat tautomer	637270822	1179.0	97.1524273409	0.01	136.474642873	0.79210401659	2.01	1.21410866839
5490065	637270822	2679.0	68.2373214363	0.79210401659	GZCGUPFRVQAUEE-KCDKBNATSA-N	0.0		flat tautomer	637270822	1656.0	97.1524273409	0.01	136.474642873	0.79210401659	2.01	1.21410866839
5490068	637270822	2679.0	68.2373214363	0.79210401659	GZCGUPFRVQAUEE-KCDKBNATSA-N	0.0		flat tautomer	637270822	1011.0	94.3904055908	0.01	136.474642873	0.79210401659	2.01	1.21410866839
5490069	637270822	2679.0	68.2373214363	0.79210401659	GZCGUPFRVQAUEE-KCDKBNATSA-N	0.0		flat tautomer	637270822	1203.0	94.3904055908	0.01	136.474642873	0.79210401659	2.01	1.21410866839
5490071	637270822	2679.0	68.2373214363	0.79210401659	GZCGUPFRVQAUEE-KCDKBNATSA-N	0.0		flat tautomer	637270822	2127.0	94.3904055908	0.01	136.474642873	0.79210401659	2.01	1.21410866839
5490072	637270822	2679.0	68.2373214363	0.79210401659	GZCGUPFRVQAUEE-KCDKBNATSA-N	0.0		flat tautomer	637270822	7236.0	94.3904055908	0.01	136.474642873	0.79210401659	2.01	1.21410866839
5490073	637270822	2679.0	68.2373214363	0.79210401659	GZCGUPFRVQAUEE-KCDKBNATSA-N	0.0		flat tautomer	637270822	11520.0	94.3904055908	0.01	136.474642873	0.79210401659	2.01	1.21410866839
5490132	637270822	2679.0	68.2373214363	0.785302017568	GZCGUPFRVQAUEE-KCDKBNATSA-N	0.0		flat tautomer	637270822	1248.0	102.987162775	0.01	136.474642873	0.785302017568	2.01	1.21149376758
5490133	637270822	2679.0	68.2373214363	0.785302017568	GZCGUPFRVQAUEE-KCDKBNATSA-N	0.0		flat tautomer	637270822	5136.0	102.987162775	0.01	136.474642873	0.785302017568	2.01	1.21149376758
5490136	637270822	2679.0	68.2373214363	0.785302017568	GZCGUPFRVQAUEE-KCDKBNATSA-N	0.0		flat tautomer	637270822	1179.0	97.1524273409	0.01	136.474642873	0.785302017568	2.01	1.21149376758
5490137	637270822	2679.0	68.2373214363	0.785302017568	GZCGUPFRVQAUEE-KCDKBNATSA-N	0.0		flat tautomer	637270822	1656.0	97.1524273409	0.01	136.474642873	0.785302017568	2.01	1.21149376758
5490140	637270822	2679.0	68.2373214363	0.785302017568	GZCGUPFRVQAUEE-KCDKBNATSA-N	0.0		flat tautomer	637270822	1011.0	94.3904055908	0.01	136.474642873	0.785302017568	2.01	1.21149376758
5490141	637270822	2679.0	68.2373214363	0.785302017568	GZCGUPFRVQAUEE-KCDKBNATSA-N	0.0		flat tautomer	637270822	1203.0	94.3904055908	0.01	136.474642873	0.785302017568	2.01	1.21149376758
5490143	637270822	2679.0	68.2373214363	0.785302017568	GZCGUPFRVQAUEE-KCDKBNATSA-N	0.0		flat tautomer	637270822	2127.0	94.3904055908	0.01	136.474642873	0.785302017568	2.01	1.21149376758
5490144	637270822	2679.0	68.2373214363	0.785302017568	GZCGUPFRVQAUEE-KCDKBNATSA-N	0.0		flat tautomer	637270822	7236.0	94.3904055908	0.01	136.474642873	0.785302017568	2.01	1.21149376758
5490145	637270822	2679.0	68.2373214363	0.785302017568	GZCGUPFRVQAUEE-KCDKBNATSA-N	0.0		flat tautomer	637270822	11520.0	94.3904055908	0.01	136.474642873	0.785302017568	2.01	1.21149376758
5490708	637270822	2679.0	68.2373214363	0.781188289528	GZCGUPFRVQAUEE-KCDKBNATSA-N	0.0		flat tautomer	637270822	1248.0	102.987162775	0.01	136.474642873	0.781188289528	2.01	1.20990406837
5490709	637270822	2679.0	68.2373214363	0.781188289528	GZCGUPFRVQAUEE-KCDKBNATSA-N	0.0		flat tautomer	637270822	5136.0	102.987162775	0.01	136.474642873	0.781188289528	2.01	1.20990406837
5490712	637270822	2679.0	68.2373214363	0.781188289528	GZCGUPFRVQAUEE-KCDKBNATSA-N	0.0		flat tautomer	637270822	1179.0	97.1524273409	0.01	136.474642873	0.781188289528	2.01	1.20990406837
5490713	637270822	2679.0	68.2373214363	0.781188289528	GZCGUPFRVQAUEE-KCDKBNATSA-N	0.0		flat tautomer	637270822	1656.0	97.1524273409	0.01	136.474642873	0.781188289528	2.01	1.20990406837
5490716	637270822	2679.0	68.2373214363	0.781188289528	GZCGUPFRVQAUEE-KCDKBNATSA-N	0.0		flat tautomer	637270822	1011.0	94.3904055908	0.01	136.474642873	0.781188289528	2.01	1.20990406837
5490717	637270822	2679.0	68.2373214363	0.781188289528	GZCGUPFRVQAUEE-KCDKBNATSA-N	0.0		flat tautomer	637270822	1203.0	94.3904055908	0.01	136.474642873	0.781188289528	2.01	1.20990406837
5490719	637270822	2679.0	68.2373214363	0.781188289528	GZCGUPFRVQAUEE-KCDKBNATSA-N	0.0		flat tautomer	637270822	2127.0	94.3904055908	0.01	136.474642873	0.781188289528	2.01	1.20990406837
5490720	637270822	2679.0	68.2373214363	0.781188289528	GZCGUPFRVQAUEE-KCDKBNATSA-N	0.0		flat tautomer	637270822	7236.0	94.3904055908	0.01	136.474642873	0.781188289528	2.01	1.20990406837
5490721	637270822	2679.0	68.2373214363	0.781188289528	GZCGUPFRVQAUEE-KCDKBNATSA-N	0.0		flat tautomer	637270822	11520.0	94.3904055908	0.01	136.474642873	0.781188289528	2.01	1.20990406837
23318235	637270930	4142.0	200.0	0.676096335138	GZCGUPFRVQAUEE-KCDKBNATSA-N	1.0	VFRROHXSMXFLSN-SLPGGIOYSA-N	direct	637270930	4142.0	200.0	2.0	400.0	0.338048167569	2.01	1.20713590099
54630885	637266177	4142.0	200.0	0.676096335138	GZCGUPFRVQAUEE-KCDKBNATSA-N	1.0	VFRROHXSMXFLSN-SLPGGIOYSA-N	direct	637266177	4142.0	200.0	2.0	400.0	0.338048167569	2.01	1.20713590099
55130664	637264842	726.0	200.0	0.676096335138	GZCGUPFRVQAUEE-KCDKBNATSA-N	1.0	VFRROHXSMXFLSN-KVTDHHQDSA-N	flat tautomer	637264842	726.0	200.0	2.0	400.0	0.338048167569	2.01	1.20713590099
23320311	637270930	4142.0	200.0	0.674868010415	GZCGUPFRVQAUEE-KCDKBNATSA-N	1.0	VFRROHXSMXFLSN-SLPGGIOYSA-N	direct	637270930	4142.0	200.0	2.0	400.0	0.337434005207	2.01	1.20658724909
54632733	637266177	4142.0	200.0	0.674868010415	GZCGUPFRVQAUEE-KCDKBNATSA-N	1.0	VFRROHXSMXFLSN-SLPGGIOYSA-N	direct	637266177	4142.0	200.0	2.0	400.0	0.337434005207	2.01	1.20658724909
55130718	637264842	726.0	200.0	0.674868010415	GZCGUPFRVQAUEE-KCDKBNATSA-N	1.0	VFRROHXSMXFLSN-KVTDHHQDSA-N	flat tautomer	637264842	726.0	200.0	2.0	400.0	0.337434005207	2.01	1.20658724909
39576175	637265822	2679.0	84.2048154103	0.619265463499	GZCGUPFRVQAUEE-KCDKBNATSA-N	0.0		flat tautomer	637265822	981.0	119.850780887	0.01	168.409630821	0.619265463499	2.01	1.20326133166
5489988	637270822	2679.0	68.2373214363	0.759180192705	GZCGUPFRVQAUEE-KCDKBNATSA-N	0.0		flat tautomer	637270822	1248.0	102.987162775	0.01	136.474642873	0.759180192705	2.01	1.20129099937
5489989	637270822	2679.0	68.2373214363	0.759180192705	GZCGUPFRVQAUEE-KCDKBNATSA-N	0.0		flat tautomer	637270822	5136.0	102.987162775	0.01	136.474642873	0.759180192705	2.01	1.20129099937
5489992	637270822	2679.0	68.2373214363	0.759180192705	GZCGUPFRVQAUEE-KCDKBNATSA-N	0.0		flat tautomer	637270822	1179.0	97.1524273409	0.01	136.474642873	0.759180192705	2.01	1.20129099937
5489993	637270822	2679.0	68.2373214363	0.759180192705	GZCGUPFRVQAUEE-KCDKBNATSA-N	0.0		flat tautomer	637270822	1656.0	97.1524273409	0.01	136.474642873	0.759180192705	2.01	1.20129099937
5489996	637270822	2679.0	68.2373214363	0.759180192705	GZCGUPFRVQAUEE-KCDKBNATSA-N	0.0		flat tautomer	637270822	1011.0	94.3904055908	0.01	136.474642873	0.759180192705	2.01	1.20129099937
5489997	637270822	2679.0	68.2373214363	0.759180192705	GZCGUPFRVQAUEE-KCDKBNATSA-N	0.0		flat tautomer	637270822	1203.0	94.3904055908	0.01	136.474642873	0.759180192705	2.01	1.20129099937
5489999	637270822	2679.0	68.2373214363	0.759180192705	GZCGUPFRVQAUEE-KCDKBNATSA-N	0.0		flat tautomer	637270822	2127.0	94.3904055908	0.01	136.474642873	0.759180192705	2.01	1.20129099937
5490000	637270822	2679.0	68.2373214363	0.759180192705	GZCGUPFRVQAUEE-KCDKBNATSA-N	0.0		flat tautomer	637270822	7236.0	94.3904055908	0.01	136.474642873	0.759180192705	2.01	1.20129099937
5490001	637270822	2679.0	68.2373214363	0.759180192705	GZCGUPFRVQAUEE-KCDKBNATSA-N	0.0		flat tautomer	637270822	11520.0	94.3904055908	0.01	136.474642873	0.759180192705	2.01	1.20129099937
5490204	637270822	2679.0	68.2373214363	0.758279828805	GZCGUPFRVQAUEE-KCDKBNATSA-N	0.0		flat tautomer	637270822	1248.0	102.987162775	0.01	136.474642873	0.758279828805	2.01	1.20093466749
5490205	637270822	2679.0	68.2373214363	0.758279828805	GZCGUPFRVQAUEE-KCDKBNATSA-N	0.0		flat tautomer	637270822	5136.0	102.987162775	0.01	136.474642873	0.758279828805	2.01	1.20093466749
5490208	637270822	2679.0	68.2373214363	0.758279828805	GZCGUPFRVQAUEE-KCDKBNATSA-N	0.0		flat tautomer	637270822	1179.0	97.1524273409	0.01	136.474642873	0.758279828805	2.01	1.20093466749
5490209	637270822	2679.0	68.2373214363	0.758279828805	GZCGUPFRVQAUEE-KCDKBNATSA-N	0.0		flat tautomer	637270822	1656.0	97.1524273409	0.01	136.474642873	0.758279828805	2.01	1.20093466749
5490212	637270822	2679.0	68.2373214363	0.758279828805	GZCGUPFRVQAUEE-KCDKBNATSA-N	0.0		flat tautomer	637270822	1011.0	94.3904055908	0.01	136.474642873	0.758279828805	2.01	1.20093466749
5490213	637270822	2679.0	68.2373214363	0.758279828805	GZCGUPFRVQAUEE-KCDKBNATSA-N	0.0		flat tautomer	637270822	1203.0	94.3904055908	0.01	136.474642873	0.758279828805	2.01	1.20093466749
5490215	637270822	2679.0	68.2373214363	0.758279828805	GZCGUPFRVQAUEE-KCDKBNATSA-N	0.0		flat tautomer	637270822	2127.0	94.3904055908	0.01	136.474642873	0.758279828805	2.01	1.20093466749
5490216	637270822	2679.0	68.2373214363	0.758279828805	GZCGUPFRVQAUEE-KCDKBNATSA-N	0.0		flat tautomer	637270822	7236.0	94.3904055908	0.01	136.474642873	0.758279828805	2.01	1.20093466749
5490217	637270822	2679.0	68.2373214363	0.758279828805	GZCGUPFRVQAUEE-KCDKBNATSA-N	0.0		flat tautomer	637270822	11520.0	94.3904055908	0.01	136.474642873	0.758279828805	2.01	1.20093466749
5490276	637270822	2679.0	68.2373214363	0.752804438666	GZCGUPFRVQAUEE-KCDKBNATSA-N	0.0		flat tautomer	637270822	1248.0	102.987162775	0.01	136.474642873	0.752804438666	2.01	1.19876084381
5490277	637270822	2679.0	68.2373214363	0.752804438666	GZCGUPFRVQAUEE-KCDKBNATSA-N	0.0		flat tautomer	637270822	5136.0	102.987162775	0.01	136.474642873	0.752804438666	2.01	1.19876084381
5490280	637270822	2679.0	68.2373214363	0.752804438666	GZCGUPFRVQAUEE-KCDKBNATSA-N	0.0		flat tautomer	637270822	1179.0	97.1524273409	0.01	136.474642873	0.752804438666	2.01	1.19876084381
5490281	637270822	2679.0	68.2373214363	0.752804438666	GZCGUPFRVQAUEE-KCDKBNATSA-N	0.0		flat tautomer	637270822	1656.0	97.1524273409	0.01	136.474642873	0.752804438666	2.01	1.19876084381
5490284	637270822	2679.0	68.2373214363	0.752804438666	GZCGUPFRVQAUEE-KCDKBNATSA-N	0.0		flat tautomer	637270822	1011.0	94.3904055908	0.01	136.474642873	0.752804438666	2.01	1.19876084381
5490285	637270822	2679.0	68.2373214363	0.752804438666	GZCGUPFRVQAUEE-KCDKBNATSA-N	0.0		flat tautomer	637270822	1203.0	94.3904055908	0.01	136.474642873	0.752804438666	2.01	1.19876084381
5490287	637270822	2679.0	68.2373214363	0.752804438666	GZCGUPFRVQAUEE-KCDKBNATSA-N	0.0		flat tautomer	637270822	2127.0	94.3904055908	0.01	136.474642873	0.752804438666	2.01	1.19876084381
5490288	637270822	2679.0	68.2373214363	0.752804438666	GZCGUPFRVQAUEE-KCDKBNATSA-N	0.0		flat tautomer	637270822	7236.0	94.3904055908	0.01	136.474642873	0.752804438666	2.01	1.19876084381
5490289	637270822	2679.0	68.2373214363	0.752804438666	GZCGUPFRVQAUEE-KCDKBNATSA-N	0.0		flat tautomer	637270822	11520.0	94.3904055908	0.01	136.474642873	0.752804438666	2.01	1.19876084381
19086120	637269104	15599.0	80.519993057	0.619265463499	GZCGUPFRVQAUEE-KCDKBNATSA-N	0.0		flat tautomer	637269104	10447.0	200.0	0.01	161.039986114	0.619265463499	2.01	1.1898758785
5490780	637270822	2679.0	68.2373214363	0.724898341902	GZCGUPFRVQAUEE-KCDKBNATSA-N	0.0		flat tautomer	637270822	1248.0	102.987162775	0.01	136.474642873	0.724898341902	2.01	1.18749361341
5490781	637270822	2679.0	68.2373214363	0.724898341902	GZCGUPFRVQAUEE-KCDKBNATSA-N	0.0		flat tautomer	637270822	5136.0	102.987162775	0.01	136.474642873	0.724898341902	2.01	1.18749361341
5490784	637270822	2679.0	68.2373214363	0.724898341902	GZCGUPFRVQAUEE-KCDKBNATSA-N	0.0		flat tautomer	637270822	1179.0	97.1524273409	0.01	136.474642873	0.724898341902	2.01	1.18749361341
5490785	637270822	2679.0	68.2373214363	0.724898341902	GZCGUPFRVQAUEE-KCDKBNATSA-N	0.0		flat tautomer	637270822	1656.0	97.1524273409	0.01	136.474642873	0.724898341902	2.01	1.18749361341
5490788	637270822	2679.0	68.2373214363	0.724898341902	GZCGUPFRVQAUEE-KCDKBNATSA-N	0.0		flat tautomer	637270822	1011.0	94.3904055908	0.01	136.474642873	0.724898341902	2.01	1.18749361341
5490789	637270822	2679.0	68.2373214363	0.724898341902	GZCGUPFRVQAUEE-KCDKBNATSA-N	0.0		flat tautomer	637270822	1203.0	94.3904055908	0.01	136.474642873	0.724898341902	2.01	1.18749361341
5490791	637270822	2679.0	68.2373214363	0.724898341902	GZCGUPFRVQAUEE-KCDKBNATSA-N	0.0		flat tautomer	637270822	2127.0	94.3904055908	0.01	136.474642873	0.724898341902	2.01	1.18749361341
5490792	637270822	2679.0	68.2373214363	0.724898341902	GZCGUPFRVQAUEE-KCDKBNATSA-N	0.0		flat tautomer	637270822	7236.0	94.3904055908	0.01	136.474642873	0.724898341902	2.01	1.18749361341
5490793	637270822	2679.0	68.2373214363	0.724898341902	GZCGUPFRVQAUEE-KCDKBNATSA-N	0.0		flat tautomer	637270822	11520.0	94.3904055908	0.01	136.474642873	0.724898341902	2.01	1.18749361341
39576147	637265822	2679.0	84.2048154103	0.587092328571	GZCGUPFRVQAUEE-KCDKBNATSA-N	0.0		flat tautomer	637265822	981.0	119.850780887	0.01	168.409630821	0.587092328571	2.01	1.18731880609
5490348	637270822	2679.0	68.2373214363	0.719247591985	GZCGUPFRVQAUEE-KCDKBNATSA-N	0.0		flat tautomer	637270822	1248.0	102.987162775	0.01	136.474642873	0.719247591985	2.01	1.18517262088
5490349	637270822	2679.0	68.2373214363	0.719247591985	GZCGUPFRVQAUEE-KCDKBNATSA-N	0.0		flat tautomer	637270822	5136.0	102.987162775	0.01	136.474642873	0.719247591985	2.01	1.18517262088
5490352	637270822	2679.0	68.2373214363	0.719247591985	GZCGUPFRVQAUEE-KCDKBNATSA-N	0.0		flat tautomer	637270822	1179.0	97.1524273409	0.01	136.474642873	0.719247591985	2.01	1.18517262088
5490353	637270822	2679.0	68.2373214363	0.719247591985	GZCGUPFRVQAUEE-KCDKBNATSA-N	0.0		flat tautomer	637270822	1656.0	97.1524273409	0.01	136.474642873	0.719247591985	2.01	1.18517262088
5490356	637270822	2679.0	68.2373214363	0.719247591985	GZCGUPFRVQAUEE-KCDKBNATSA-N	0.0		flat tautomer	637270822	1011.0	94.3904055908	0.01	136.474642873	0.719247591985	2.01	1.18517262088
5490357	637270822	2679.0	68.2373214363	0.719247591985	GZCGUPFRVQAUEE-KCDKBNATSA-N	0.0		flat tautomer	637270822	1203.0	94.3904055908	0.01	136.474642873	0.719247591985	2.01	1.18517262088
5490359	637270822	2679.0	68.2373214363	0.719247591985	GZCGUPFRVQAUEE-KCDKBNATSA-N	0.0		flat tautomer	637270822	2127.0	94.3904055908	0.01	136.474642873	0.719247591985	2.01	1.18517262088
5490360	637270822	2679.0	68.2373214363	0.719247591985	GZCGUPFRVQAUEE-KCDKBNATSA-N	0.0		flat tautomer	637270822	7236.0	94.3904055908	0.01	136.474642873	0.719247591985	2.01	1.18517262088
5490361	637270822	2679.0	68.2373214363	0.719247591985	GZCGUPFRVQAUEE-KCDKBNATSA-N	0.0		flat tautomer	637270822	11520.0	94.3904055908	0.01	136.474642873	0.719247591985	2.01	1.18517262088
11332650	637271627	2679.0	61.9172146297	0.79210401659	GZCGUPFRVQAUEE-KCDKBNATSA-N	0.0		flat tautomer	637271627	1011.0	98.154281982	0.01	123.834429259	0.79210401659	2.01	1.18496335488
11332651	637271627	2679.0	61.9172146297	0.79210401659	GZCGUPFRVQAUEE-KCDKBNATSA-N	0.0		flat tautomer	637271627	2127.0	98.154281982	0.01	123.834429259	0.79210401659	2.01	1.18496335488
11332652	637271627	2679.0	61.9172146297	0.79210401659	GZCGUPFRVQAUEE-KCDKBNATSA-N	0.0		flat tautomer	637271627	1248.0	86.0680338853	0.01	123.834429259	0.79210401659	2.01	1.18496335488
11332653	637271627	2679.0	61.9172146297	0.79210401659	GZCGUPFRVQAUEE-KCDKBNATSA-N	0.0		flat tautomer	637271627	5136.0	86.0680338853	0.01	123.834429259	0.79210401659	2.01	1.18496335488
11332658	637271627	2679.0	61.9172146297	0.785302017568	GZCGUPFRVQAUEE-KCDKBNATSA-N	0.0		flat tautomer	637271627	1011.0	98.154281982	0.01	123.834429259	0.785302017568	2.01	1.18241122613
11332659	637271627	2679.0	61.9172146297	0.785302017568	GZCGUPFRVQAUEE-KCDKBNATSA-N	0.0		flat tautomer	637271627	2127.0	98.154281982	0.01	123.834429259	0.785302017568	2.01	1.18241122613
11332660	637271627	2679.0	61.9172146297	0.785302017568	GZCGUPFRVQAUEE-KCDKBNATSA-N	0.0		flat tautomer	637271627	1248.0	86.0680338853	0.01	123.834429259	0.785302017568	2.01	1.18241122613
11332661	637271627	2679.0	61.9172146297	0.785302017568	GZCGUPFRVQAUEE-KCDKBNATSA-N	0.0		flat tautomer	637271627	5136.0	86.0680338853	0.01	123.834429259	0.785302017568	2.01	1.18241122613
39576259	637265822	2679.0	84.2048154103	0.57572391778	GZCGUPFRVQAUEE-KCDKBNATSA-N	0.0		flat tautomer	637265822	981.0	119.850780887	0.01	168.409630821	0.57572391778	2.01	1.18152880332
23318581	637270930	4142.0	200.0	0.619265463499	GZCGUPFRVQAUEE-KCDKBNATSA-N	1.0	VFRROHXSMXFLSN-SLPGGIOYSA-N	direct	637270930	4142.0	200.0	2.0	400.0	0.30963273175	2.01	1.18092749953
54631193	637266177	4142.0	200.0	0.619265463499	GZCGUPFRVQAUEE-KCDKBNATSA-N	1.0	VFRROHXSMXFLSN-SLPGGIOYSA-N	direct	637266177	4142.0	200.0	2.0	400.0	0.30963273175	2.01	1.18092749953
55130673	637264842	726.0	200.0	0.619265463499	GZCGUPFRVQAUEE-KCDKBNATSA-N	1.0	VFRROHXSMXFLSN-KVTDHHQDSA-N	flat tautomer	637264842	726.0	200.0	2.0	400.0	0.30963273175	2.01	1.18092749953
11332722	637271627	2679.0	61.9172146297	0.781188289528	GZCGUPFRVQAUEE-KCDKBNATSA-N	0.0		flat tautomer	637271627	1011.0	98.154281982	0.01	123.834429259	0.781188289528	2.01	1.18085968848
11332723	637271627	2679.0	61.9172146297	0.781188289528	GZCGUPFRVQAUEE-KCDKBNATSA-N	0.0		flat tautomer	637271627	2127.0	98.154281982	0.01	123.834429259	0.781188289528	2.01	1.18085968848
11332724	637271627	2679.0	61.9172146297	0.781188289528	GZCGUPFRVQAUEE-KCDKBNATSA-N	0.0		flat tautomer	637271627	1248.0	86.0680338853	0.01	123.834429259	0.781188289528	2.01	1.18085968848
11332725	637271627	2679.0	61.9172146297	0.781188289528	GZCGUPFRVQAUEE-KCDKBNATSA-N	0.0		flat tautomer	637271627	5136.0	86.0680338853	0.01	123.834429259	0.781188289528	2.01	1.18085968848
39576231	637265822	2679.0	84.2048154103	0.569263592662	GZCGUPFRVQAUEE-KCDKBNATSA-N	0.0		flat tautomer	637265822	981.0	119.850780887	0.01	168.409630821	0.569263592662	2.01	1.17820021498
5490852	637270822	2679.0	68.2373214363	0.692941211858	GZCGUPFRVQAUEE-KCDKBNATSA-N	0.0		flat tautomer	637270822	1248.0	102.987162775	0.01	136.474642873	0.692941211858	2.01	1.17418385298
5490853	637270822	2679.0	68.2373214363	0.692941211858	GZCGUPFRVQAUEE-KCDKBNATSA-N	0.0		flat tautomer	637270822	5136.0	102.987162775	0.01	136.474642873	0.692941211858	2.01	1.17418385298
5490856	637270822	2679.0	68.2373214363	0.692941211858	GZCGUPFRVQAUEE-KCDKBNATSA-N	0.0		flat tautomer	637270822	1179.0	97.1524273409	0.01	136.474642873	0.692941211858	2.01	1.17418385298
5490857	637270822	2679.0	68.2373214363	0.692941211858	GZCGUPFRVQAUEE-KCDKBNATSA-N	0.0		flat tautomer	637270822	1656.0	97.1524273409	0.01	136.474642873	0.692941211858	2.01	1.17418385298
5490860	637270822	2679.0	68.2373214363	0.692941211858	GZCGUPFRVQAUEE-KCDKBNATSA-N	0.0		flat tautomer	637270822	1011.0	94.3904055908	0.01	136.474642873	0.692941211858	2.01	1.17418385298
5490861	637270822	2679.0	68.2373214363	0.692941211858	GZCGUPFRVQAUEE-KCDKBNATSA-N	0.0		flat tautomer	637270822	1203.0	94.3904055908	0.01	136.474642873	0.692941211858	2.01	1.17418385298
5490863	637270822	2679.0	68.2373214363	0.692941211858	GZCGUPFRVQAUEE-KCDKBNATSA-N	0.0		flat tautomer	637270822	2127.0	94.3904055908	0.01	136.474642873	0.692941211858	2.01	1.17418385298
5490864	637270822	2679.0	68.2373214363	0.692941211858	GZCGUPFRVQAUEE-KCDKBNATSA-N	0.0		flat tautomer	637270822	7236.0	94.3904055908	0.01	136.474642873	0.692941211858	2.01	1.17418385298
5490865	637270822	2679.0	68.2373214363	0.692941211858	GZCGUPFRVQAUEE-KCDKBNATSA-N	0.0		flat tautomer	637270822	11520.0	94.3904055908	0.01	136.474642873	0.692941211858	2.01	1.17418385298
19086118	637269104	15599.0	80.519993057	0.587092328571	GZCGUPFRVQAUEE-KCDKBNATSA-N	0.0		flat tautomer	637269104	10447.0	200.0	0.01	161.039986114	0.587092328571	2.01	1.17411070254
11332642	637271627	2679.0	61.9172146297	0.759180192705	GZCGUPFRVQAUEE-KCDKBNATSA-N	0.0		flat tautomer	637271627	1011.0	98.154281982	0.01	123.834429259	0.759180192705	2.01	1.17245338071
11332643	637271627	2679.0	61.9172146297	0.759180192705	GZCGUPFRVQAUEE-KCDKBNATSA-N	0.0		flat tautomer	637271627	2127.0	98.154281982	0.01	123.834429259	0.759180192705	2.01	1.17245338071
11332644	637271627	2679.0	61.9172146297	0.759180192705	GZCGUPFRVQAUEE-KCDKBNATSA-N	0.0		flat tautomer	637271627	1248.0	86.0680338853	0.01	123.834429259	0.759180192705	2.01	1.17245338071
11332645	637271627	2679.0	61.9172146297	0.759180192705	GZCGUPFRVQAUEE-KCDKBNATSA-N	0.0		flat tautomer	637271627	5136.0	86.0680338853	0.01	123.834429259	0.759180192705	2.01	1.17245338071
11332666	637271627	2679.0	61.9172146297	0.758279828805	GZCGUPFRVQAUEE-KCDKBNATSA-N	0.0		flat tautomer	637271627	1011.0	98.154281982	0.01	123.834429259	0.758279828805	2.01	1.17210560276
11332667	637271627	2679.0	61.9172146297	0.758279828805	GZCGUPFRVQAUEE-KCDKBNATSA-N	0.0		flat tautomer	637271627	2127.0	98.154281982	0.01	123.834429259	0.758279828805	2.01	1.17210560276
11332668	637271627	2679.0	61.9172146297	0.758279828805	GZCGUPFRVQAUEE-KCDKBNATSA-N	0.0		flat tautomer	637271627	1248.0	86.0680338853	0.01	123.834429259	0.758279828805	2.01	1.17210560276
11332669	637271627	2679.0	61.9172146297	0.758279828805	GZCGUPFRVQAUEE-KCDKBNATSA-N	0.0		flat tautomer	637271627	5136.0	86.0680338853	0.01	123.834429259	0.758279828805	2.01	1.17210560276
11332674	637271627	2679.0	61.9172146297	0.752804438666	GZCGUPFRVQAUEE-KCDKBNATSA-N	0.0		flat tautomer	637271627	1011.0	98.154281982	0.01	123.834429259	0.752804438666	2.01	1.16998396286
11332675	637271627	2679.0	61.9172146297	0.752804438666	GZCGUPFRVQAUEE-KCDKBNATSA-N	0.0		flat tautomer	637271627	2127.0	98.154281982	0.01	123.834429259	0.752804438666	2.01	1.16998396286
11332676	637271627	2679.0	61.9172146297	0.752804438666	GZCGUPFRVQAUEE-KCDKBNATSA-N	0.0		flat tautomer	637271627	1248.0	86.0680338853	0.01	123.834429259	0.752804438666	2.01	1.16998396286
11332677	637271627	2679.0	61.9172146297	0.752804438666	GZCGUPFRVQAUEE-KCDKBNATSA-N	0.0		flat tautomer	637271627	5136.0	86.0680338853	0.01	123.834429259	0.752804438666	2.01	1.16998396286
19086126	637269104	15599.0	80.519993057	0.57572391778	GZCGUPFRVQAUEE-KCDKBNATSA-N	0.0		flat tautomer	637269104	10447.0	200.0	0.01	161.039986114	0.57572391778	2.01	1.16838510956
5490564	637270822	2679.0	68.2373214363	0.676096335138	GZCGUPFRVQAUEE-KCDKBNATSA-N	0.0		flat tautomer	637270822	1248.0	102.987162775	0.01	136.474642873	0.676096335138	2.01	1.16698198406
5490565	637270822	2679.0	68.2373214363	0.676096335138	GZCGUPFRVQAUEE-KCDKBNATSA-N	0.0		flat tautomer	637270822	5136.0	102.987162775	0.01	136.474642873	0.676096335138	2.01	1.16698198406
5490568	637270822	2679.0	68.2373214363	0.676096335138	GZCGUPFRVQAUEE-KCDKBNATSA-N	0.0		flat tautomer	637270822	1179.0	97.1524273409	0.01	136.474642873	0.676096335138	2.01	1.16698198406
5490569	637270822	2679.0	68.2373214363	0.676096335138	GZCGUPFRVQAUEE-KCDKBNATSA-N	0.0		flat tautomer	637270822	1656.0	97.1524273409	0.01	136.474642873	0.676096335138	2.01	1.16698198406
5490572	637270822	2679.0	68.2373214363	0.676096335138	GZCGUPFRVQAUEE-KCDKBNATSA-N	0.0		flat tautomer	637270822	1011.0	94.3904055908	0.01	136.474642873	0.676096335138	2.01	1.16698198406
5490573	637270822	2679.0	68.2373214363	0.676096335138	GZCGUPFRVQAUEE-KCDKBNATSA-N	0.0		flat tautomer	637270822	1203.0	94.3904055908	0.01	136.474642873	0.676096335138	2.01	1.16698198406
5490575	637270822	2679.0	68.2373214363	0.676096335138	GZCGUPFRVQAUEE-KCDKBNATSA-N	0.0		flat tautomer	637270822	2127.0	94.3904055908	0.01	136.474642873	0.676096335138	2.01	1.16698198406
5490576	637270822	2679.0	68.2373214363	0.676096335138	GZCGUPFRVQAUEE-KCDKBNATSA-N	0.0		flat tautomer	637270822	7236.0	94.3904055908	0.01	136.474642873	0.676096335138	2.01	1.16698198406
5490577	637270822	2679.0	68.2373214363	0.676096335138	GZCGUPFRVQAUEE-KCDKBNATSA-N	0.0		flat tautomer	637270822	11520.0	94.3904055908	0.01	136.474642873	0.676096335138	2.01	1.16698198406
5490996	637270822	2679.0	68.2373214363	0.674868010415	GZCGUPFRVQAUEE-KCDKBNATSA-N	0.0		flat tautomer	637270822	1248.0	102.987162775	0.01	136.474642873	0.674868010415	2.01	1.16645158241
5490997	637270822	2679.0	68.2373214363	0.674868010415	GZCGUPFRVQAUEE-KCDKBNATSA-N	0.0		flat tautomer	637270822	5136.0	102.987162775	0.01	136.474642873	0.674868010415	2.01	1.16645158241
5491000	637270822	2679.0	68.2373214363	0.674868010415	GZCGUPFRVQAUEE-KCDKBNATSA-N	0.0		flat tautomer	637270822	1179.0	97.1524273409	0.01	136.474642873	0.674868010415	2.01	1.16645158241
5491001	637270822	2679.0	68.2373214363	0.674868010415	GZCGUPFRVQAUEE-KCDKBNATSA-N	0.0		flat tautomer	637270822	1656.0	97.1524273409	0.01	136.474642873	0.674868010415	2.01	1.16645158241
5491004	637270822	2679.0	68.2373214363	0.674868010415	GZCGUPFRVQAUEE-KCDKBNATSA-N	0.0		flat tautomer	637270822	1011.0	94.3904055908	0.01	136.474642873	0.674868010415	2.01	1.16645158241
5491005	637270822	2679.0	68.2373214363	0.674868010415	GZCGUPFRVQAUEE-KCDKBNATSA-N	0.0		flat tautomer	637270822	1203.0	94.3904055908	0.01	136.474642873	0.674868010415	2.01	1.16645158241
5491007	637270822	2679.0	68.2373214363	0.674868010415	GZCGUPFRVQAUEE-KCDKBNATSA-N	0.0		flat tautomer	637270822	2127.0	94.3904055908	0.01	136.474642873	0.674868010415	2.01	1.16645158241
5491008	637270822	2679.0	68.2373214363	0.674868010415	GZCGUPFRVQAUEE-KCDKBNATSA-N	0.0		flat tautomer	637270822	7236.0	94.3904055908	0.01	136.474642873	0.674868010415	2.01	1.16645158241
5491009	637270822	2679.0	68.2373214363	0.674868010415	GZCGUPFRVQAUEE-KCDKBNATSA-N	0.0		flat tautomer	637270822	11520.0	94.3904055908	0.01	136.474642873	0.674868010415	2.01	1.16645158241
23317889	637270930	4142.0	200.0	0.587092328571	GZCGUPFRVQAUEE-KCDKBNATSA-N	1.0	VFRROHXSMXFLSN-SLPGGIOYSA-N	direct	637270930	4142.0	200.0	2.0	400.0	0.293546164286	2.01	1.16528088448
54630577	637266177	4142.0	200.0	0.587092328571	GZCGUPFRVQAUEE-KCDKBNATSA-N	1.0	VFRROHXSMXFLSN-SLPGGIOYSA-N	direct	637266177	4142.0	200.0	2.0	400.0	0.293546164286	2.01	1.16528088448
55130655	637264842	726.0	200.0	0.587092328571	GZCGUPFRVQAUEE-KCDKBNATSA-N	1.0	VFRROHXSMXFLSN-KVTDHHQDSA-N	flat tautomer	637264842	726.0	200.0	2.0	400.0	0.293546164286	2.01	1.16528088448
19086124	637269104	15599.0	80.519993057	0.569263592662	GZCGUPFRVQAUEE-KCDKBNATSA-N	0.0		flat tautomer	637269104	10447.0	200.0	0.01	161.039986114	0.569263592662	2.01	1.16509354947
23320657	637270930	4142.0	200.0	0.57572391778	GZCGUPFRVQAUEE-KCDKBNATSA-N	1.0	VFRROHXSMXFLSN-SLPGGIOYSA-N	direct	637270930	4142.0	200.0	2.0	400.0	0.28786195889	2.01	1.15959835042
54633041	637266177	4142.0	200.0	0.57572391778	GZCGUPFRVQAUEE-KCDKBNATSA-N	1.0	VFRROHXSMXFLSN-SLPGGIOYSA-N	direct	637266177	4142.0	200.0	2.0	400.0	0.28786195889	2.01	1.15959835042
55130727	637264842	726.0	200.0	0.57572391778	GZCGUPFRVQAUEE-KCDKBNATSA-N	1.0	VFRROHXSMXFLSN-KVTDHHQDSA-N	flat tautomer	637264842	726.0	200.0	2.0	400.0	0.28786195889	2.01	1.15959835042
11332730	637271627	2679.0	61.9172146297	0.724898341902	GZCGUPFRVQAUEE-KCDKBNATSA-N	0.0		flat tautomer	637271627	1011.0	98.154281982	0.01	123.834429259	0.724898341902	2.01	1.15898720821
11332731	637271627	2679.0	61.9172146297	0.724898341902	GZCGUPFRVQAUEE-KCDKBNATSA-N	0.0		flat tautomer	637271627	2127.0	98.154281982	0.01	123.834429259	0.724898341902	2.01	1.15898720821
11332732	637271627	2679.0	61.9172146297	0.724898341902	GZCGUPFRVQAUEE-KCDKBNATSA-N	0.0		flat tautomer	637271627	1248.0	86.0680338853	0.01	123.834429259	0.724898341902	2.01	1.15898720821
11332733	637271627	2679.0	61.9172146297	0.724898341902	GZCGUPFRVQAUEE-KCDKBNATSA-N	0.0		flat tautomer	637271627	5136.0	86.0680338853	0.01	123.834429259	0.724898341902	2.01	1.15898720821
11332682	637271627	2679.0	61.9172146297	0.719247591985	GZCGUPFRVQAUEE-KCDKBNATSA-N	0.0		flat tautomer	637271627	1011.0	98.154281982	0.01	123.834429259	0.719247591985	2.01	1.15672193233
11332683	637271627	2679.0	61.9172146297	0.719247591985	GZCGUPFRVQAUEE-KCDKBNATSA-N	0.0		flat tautomer	637271627	2127.0	98.154281982	0.01	123.834429259	0.719247591985	2.01	1.15672193233
11332684	637271627	2679.0	61.9172146297	0.719247591985	GZCGUPFRVQAUEE-KCDKBNATSA-N	0.0		flat tautomer	637271627	1248.0	86.0680338853	0.01	123.834429259	0.719247591985	2.01	1.15672193233
11332685	637271627	2679.0	61.9172146297	0.719247591985	GZCGUPFRVQAUEE-KCDKBNATSA-N	0.0		flat tautomer	637271627	5136.0	86.0680338853	0.01	123.834429259	0.719247591985	2.01	1.15672193233
23319965	637270930	4142.0	200.0	0.569263592662	GZCGUPFRVQAUEE-KCDKBNATSA-N	1.0	VFRROHXSMXFLSN-SLPGGIOYSA-N	direct	637270930	4142.0	200.0	2.0	400.0	0.284631796331	2.01	1.15633154428
54632425	637266177	4142.0	200.0	0.569263592662	GZCGUPFRVQAUEE-KCDKBNATSA-N	1.0	VFRROHXSMXFLSN-SLPGGIOYSA-N	direct	637266177	4142.0	200.0	2.0	400.0	0.284631796331	2.01	1.15633154428
55130709	637264842	726.0	200.0	0.569263592662	GZCGUPFRVQAUEE-KCDKBNATSA-N	1.0	VFRROHXSMXFLSN-KVTDHHQDSA-N	flat tautomer	637264842	726.0	200.0	2.0	400.0	0.284631796331	2.01	1.15633154428
11332738	637271627	2679.0	61.9172146297	0.692941211858	GZCGUPFRVQAUEE-KCDKBNATSA-N	0.0		flat tautomer	637271627	1011.0	98.154281982	0.01	123.834429259	0.692941211858	2.01	1.14599695554
11332739	637271627	2679.0	61.9172146297	0.692941211858	GZCGUPFRVQAUEE-KCDKBNATSA-N	0.0		flat tautomer	637271627	2127.0	98.154281982	0.01	123.834429259	0.692941211858	2.01	1.14599695554
11332740	637271627	2679.0	61.9172146297	0.692941211858	GZCGUPFRVQAUEE-KCDKBNATSA-N	0.0		flat tautomer	637271627	1248.0	86.0680338853	0.01	123.834429259	0.692941211858	2.01	1.14599695554
11332741	637271627	2679.0	61.9172146297	0.692941211858	GZCGUPFRVQAUEE-KCDKBNATSA-N	0.0		flat tautomer	637271627	5136.0	86.0680338853	0.01	123.834429259	0.692941211858	2.01	1.14599695554
5490636	637270822	2679.0	68.2373214363	0.619265463499	GZCGUPFRVQAUEE-KCDKBNATSA-N	0.0		flat tautomer	637270822	1248.0	102.987162775	0.01	136.474642873	0.619265463499	2.01	1.1416453734
5490637	637270822	2679.0	68.2373214363	0.619265463499	GZCGUPFRVQAUEE-KCDKBNATSA-N	0.0		flat tautomer	637270822	5136.0	102.987162775	0.01	136.474642873	0.619265463499	2.01	1.1416453734
5490640	637270822	2679.0	68.2373214363	0.619265463499	GZCGUPFRVQAUEE-KCDKBNATSA-N	0.0		flat tautomer	637270822	1179.0	97.1524273409	0.01	136.474642873	0.619265463499	2.01	1.1416453734
5490641	637270822	2679.0	68.2373214363	0.619265463499	GZCGUPFRVQAUEE-KCDKBNATSA-N	0.0		flat tautomer	637270822	1656.0	97.1524273409	0.01	136.474642873	0.619265463499	2.01	1.1416453734
5490644	637270822	2679.0	68.2373214363	0.619265463499	GZCGUPFRVQAUEE-KCDKBNATSA-N	0.0		flat tautomer	637270822	1011.0	94.3904055908	0.01	136.474642873	0.619265463499	2.01	1.1416453734
5490645	637270822	2679.0	68.2373214363	0.619265463499	GZCGUPFRVQAUEE-KCDKBNATSA-N	0.0		flat tautomer	637270822	1203.0	94.3904055908	0.01	136.474642873	0.619265463499	2.01	1.1416453734
5490647	637270822	2679.0	68.2373214363	0.619265463499	GZCGUPFRVQAUEE-KCDKBNATSA-N	0.0		flat tautomer	637270822	2127.0	94.3904055908	0.01	136.474642873	0.619265463499	2.01	1.1416453734
5490648	637270822	2679.0	68.2373214363	0.619265463499	GZCGUPFRVQAUEE-KCDKBNATSA-N	0.0		flat tautomer	637270822	7236.0	94.3904055908	0.01	136.474642873	0.619265463499	2.01	1.1416453734
5490649	637270822	2679.0	68.2373214363	0.619265463499	GZCGUPFRVQAUEE-KCDKBNATSA-N	0.0		flat tautomer	637270822	11520.0	94.3904055908	0.01	136.474642873	0.619265463499	2.01	1.1416453734
11332706	637271627	2679.0	61.9172146297	0.676096335138	GZCGUPFRVQAUEE-KCDKBNATSA-N	0.0		flat tautomer	637271627	1011.0	98.154281982	0.01	123.834429259	0.676096335138	2.01	1.13896797125
11332707	637271627	2679.0	61.9172146297	0.676096335138	GZCGUPFRVQAUEE-KCDKBNATSA-N	0.0		flat tautomer	637271627	2127.0	98.154281982	0.01	123.834429259	0.676096335138	2.01	1.13896797125
11332708	637271627	2679.0	61.9172146297	0.676096335138	GZCGUPFRVQAUEE-KCDKBNATSA-N	0.0		flat tautomer	637271627	1248.0	86.0680338853	0.01	123.834429259	0.676096335138	2.01	1.13896797125
11332709	637271627	2679.0	61.9172146297	0.676096335138	GZCGUPFRVQAUEE-KCDKBNATSA-N	0.0		flat tautomer	637271627	5136.0	86.0680338853	0.01	123.834429259	0.676096335138	2.01	1.13896797125
11332754	637271627	2679.0	61.9172146297	0.674868010415	GZCGUPFRVQAUEE-KCDKBNATSA-N	0.0		flat tautomer	637271627	1011.0	98.154281982	0.01	123.834429259	0.674868010415	2.01	1.13845030217
11332755	637271627	2679.0	61.9172146297	0.674868010415	GZCGUPFRVQAUEE-KCDKBNATSA-N	0.0		flat tautomer	637271627	2127.0	98.154281982	0.01	123.834429259	0.674868010415	2.01	1.13845030217
11332756	637271627	2679.0	61.9172146297	0.674868010415	GZCGUPFRVQAUEE-KCDKBNATSA-N	0.0		flat tautomer	637271627	1248.0	86.0680338853	0.01	123.834429259	0.674868010415	2.01	1.13845030217
11332757	637271627	2679.0	61.9172146297	0.674868010415	GZCGUPFRVQAUEE-KCDKBNATSA-N	0.0		flat tautomer	637271627	5136.0	86.0680338853	0.01	123.834429259	0.674868010415	2.01	1.13845030217
39576035	637265822	2679.0	84.2048154103	0.484390856875	GZCGUPFRVQAUEE-KCDKBNATSA-N	0.0		flat tautomer	637265822	981.0	119.850780887	0.01	168.409630821	0.484390856875	2.01	1.13159163807
5490052	637270822	2679.0	50.8153085692	0.79210401659	GZCGUPFRVQAUEE-KCDKBNATSA-N	0.0		flat tautomer	637270822	3785.0	90.7375489103	0.01	101.630617138	0.79210401659	2.01	1.12784835105
5490053	637270822	2679.0	50.8153085692	0.79210401659	GZCGUPFRVQAUEE-KCDKBNATSA-N	0.0		flat tautomer	637270822	4146.0	90.7375489103	0.01	101.630617138	0.79210401659	2.01	1.12784835105
5490054	637270822	2679.0	50.8153085692	0.79210401659	GZCGUPFRVQAUEE-KCDKBNATSA-N	0.0		flat tautomer	637270822	658.0	87.6736641391	0.01	101.630617138	0.79210401659	2.01	1.12784835105
5490055	637270822	2679.0	50.8153085692	0.79210401659	GZCGUPFRVQAUEE-KCDKBNATSA-N	0.0		flat tautomer	637270822	2754.0	87.6736641391	0.01	101.630617138	0.79210401659	2.01	1.12784835105
5490056	637270822	2679.0	50.8153085692	0.79210401659	GZCGUPFRVQAUEE-KCDKBNATSA-N	0.0		flat tautomer	637270822	4575.0	87.6736641391	0.01	101.630617138	0.79210401659	2.01	1.12784835105
5490057	637270822	2679.0	50.8153085692	0.79210401659	GZCGUPFRVQAUEE-KCDKBNATSA-N	0.0		flat tautomer	637270822	5746.0	87.6736641391	0.01	101.630617138	0.79210401659	2.01	1.12784835105
5490058	637270822	2679.0	50.8153085692	0.79210401659	GZCGUPFRVQAUEE-KCDKBNATSA-N	0.0		flat tautomer	637270822	5904.0	87.6736641391	0.01	101.630617138	0.79210401659	2.01	1.12784835105
5490059	637270822	2679.0	50.8153085692	0.79210401659	GZCGUPFRVQAUEE-KCDKBNATSA-N	0.0		flat tautomer	637270822	6396.0	87.6736641391	0.01	101.630617138	0.79210401659	2.01	1.12784835105
5490492	637270822	2679.0	68.2373214363	0.587092328571	GZCGUPFRVQAUEE-KCDKBNATSA-N	0.0		flat tautomer	637270822	1248.0	102.987162775	0.01	136.474642873	0.587092328571	2.01	1.1265192241
5490493	637270822	2679.0	68.2373214363	0.587092328571	GZCGUPFRVQAUEE-KCDKBNATSA-N	0.0		flat tautomer	637270822	5136.0	102.987162775	0.01	136.474642873	0.587092328571	2.01	1.1265192241
5490496	637270822	2679.0	68.2373214363	0.587092328571	GZCGUPFRVQAUEE-KCDKBNATSA-N	0.0		flat tautomer	637270822	1179.0	97.1524273409	0.01	136.474642873	0.587092328571	2.01	1.1265192241
5490497	637270822	2679.0	68.2373214363	0.587092328571	GZCGUPFRVQAUEE-KCDKBNATSA-N	0.0		flat tautomer	637270822	1656.0	97.1524273409	0.01	136.474642873	0.587092328571	2.01	1.1265192241
5490500	637270822	2679.0	68.2373214363	0.587092328571	GZCGUPFRVQAUEE-KCDKBNATSA-N	0.0		flat tautomer	637270822	1011.0	94.3904055908	0.01	136.474642873	0.587092328571	2.01	1.1265192241
5490501	637270822	2679.0	68.2373214363	0.587092328571	GZCGUPFRVQAUEE-KCDKBNATSA-N	0.0		flat tautomer	637270822	1203.0	94.3904055908	0.01	136.474642873	0.587092328571	2.01	1.1265192241
5490503	637270822	2679.0	68.2373214363	0.587092328571	GZCGUPFRVQAUEE-KCDKBNATSA-N	0.0		flat tautomer	637270822	2127.0	94.3904055908	0.01	136.474642873	0.587092328571	2.01	1.1265192241
5490504	637270822	2679.0	68.2373214363	0.587092328571	GZCGUPFRVQAUEE-KCDKBNATSA-N	0.0		flat tautomer	637270822	7236.0	94.3904055908	0.01	136.474642873	0.587092328571	2.01	1.1265192241
5490505	637270822	2679.0	68.2373214363	0.587092328571	GZCGUPFRVQAUEE-KCDKBNATSA-N	0.0		flat tautomer	637270822	11520.0	94.3904055908	0.01	136.474642873	0.587092328571	2.01	1.1265192241
5490124	637270822	2679.0	50.8153085692	0.785302017568	GZCGUPFRVQAUEE-KCDKBNATSA-N	0.0		flat tautomer	637270822	3785.0	90.7375489103	0.01	101.630617138	0.785302017568	2.01	1.12541923441
5490125	637270822	2679.0	50.8153085692	0.785302017568	GZCGUPFRVQAUEE-KCDKBNATSA-N	0.0		flat tautomer	637270822	4146.0	90.7375489103	0.01	101.630617138	0.785302017568	2.01	1.12541923441
5490126	637270822	2679.0	50.8153085692	0.785302017568	GZCGUPFRVQAUEE-KCDKBNATSA-N	0.0		flat tautomer	637270822	658.0	87.6736641391	0.01	101.630617138	0.785302017568	2.01	1.12541923441
5490127	637270822	2679.0	50.8153085692	0.785302017568	GZCGUPFRVQAUEE-KCDKBNATSA-N	0.0		flat tautomer	637270822	2754.0	87.6736641391	0.01	101.630617138	0.785302017568	2.01	1.12541923441
5490128	637270822	2679.0	50.8153085692	0.785302017568	GZCGUPFRVQAUEE-KCDKBNATSA-N	0.0		flat tautomer	637270822	4575.0	87.6736641391	0.01	101.630617138	0.785302017568	2.01	1.12541923441
5490129	637270822	2679.0	50.8153085692	0.785302017568	GZCGUPFRVQAUEE-KCDKBNATSA-N	0.0		flat tautomer	637270822	5746.0	87.6736641391	0.01	101.630617138	0.785302017568	2.01	1.12541923441
5490130	637270822	2679.0	50.8153085692	0.785302017568	GZCGUPFRVQAUEE-KCDKBNATSA-N	0.0		flat tautomer	637270822	5904.0	87.6736641391	0.01	101.630617138	0.785302017568	2.01	1.12541923441
5490131	637270822	2679.0	50.8153085692	0.785302017568	GZCGUPFRVQAUEE-KCDKBNATSA-N	0.0		flat tautomer	637270822	6396.0	87.6736641391	0.01	101.630617138	0.785302017568	2.01	1.12541923441
5490700	637270822	2679.0	50.8153085692	0.781188289528	GZCGUPFRVQAUEE-KCDKBNATSA-N	0.0		flat tautomer	637270822	3785.0	90.7375489103	0.01	101.630617138	0.781188289528	2.01	1.12394248057
5490701	637270822	2679.0	50.8153085692	0.781188289528	GZCGUPFRVQAUEE-KCDKBNATSA-N	0.0		flat tautomer	637270822	4146.0	90.7375489103	0.01	101.630617138	0.781188289528	2.01	1.12394248057
5490702	637270822	2679.0	50.8153085692	0.781188289528	GZCGUPFRVQAUEE-KCDKBNATSA-N	0.0		flat tautomer	637270822	658.0	87.6736641391	0.01	101.630617138	0.781188289528	2.01	1.12394248057
5490703	637270822	2679.0	50.8153085692	0.781188289528	GZCGUPFRVQAUEE-KCDKBNATSA-N	0.0		flat tautomer	637270822	2754.0	87.6736641391	0.01	101.630617138	0.781188289528	2.01	1.12394248057
5490704	637270822	2679.0	50.8153085692	0.781188289528	GZCGUPFRVQAUEE-KCDKBNATSA-N	0.0		flat tautomer	637270822	4575.0	87.6736641391	0.01	101.630617138	0.781188289528	2.01	1.12394248057
5490705	637270822	2679.0	50.8153085692	0.781188289528	GZCGUPFRVQAUEE-KCDKBNATSA-N	0.0		flat tautomer	637270822	5746.0	87.6736641391	0.01	101.630617138	0.781188289528	2.01	1.12394248057
5490706	637270822	2679.0	50.8153085692	0.781188289528	GZCGUPFRVQAUEE-KCDKBNATSA-N	0.0		flat tautomer	637270822	5904.0	87.6736641391	0.01	101.630617138	0.781188289528	2.01	1.12394248057
5490707	637270822	2679.0	50.8153085692	0.781188289528	GZCGUPFRVQAUEE-KCDKBNATSA-N	0.0		flat tautomer	637270822	6396.0	87.6736641391	0.01	101.630617138	0.781188289528	2.01	1.12394248057
39576273	637265822	2679.0	84.2048154103	0.468929134963	GZCGUPFRVQAUEE-KCDKBNATSA-N	0.0		flat tautomer	637265822	981.0	119.850780887	0.01	168.409630821	0.468929134963	2.01	1.12245140908
5491068	637270822	2679.0	68.2373214363	0.57572391778	GZCGUPFRVQAUEE-KCDKBNATSA-N	0.0		flat tautomer	637270822	1248.0	102.987162775	0.01	136.474642873	0.57572391778	2.01	1.12102571267
5491069	637270822	2679.0	68.2373214363	0.57572391778	GZCGUPFRVQAUEE-KCDKBNATSA-N	0.0		flat tautomer	637270822	5136.0	102.987162775	0.01	136.474642873	0.57572391778	2.01	1.12102571267
5491072	637270822	2679.0	68.2373214363	0.57572391778	GZCGUPFRVQAUEE-KCDKBNATSA-N	0.0		flat tautomer	637270822	1179.0	97.1524273409	0.01	136.474642873	0.57572391778	2.01	1.12102571267
5491073	637270822	2679.0	68.2373214363	0.57572391778	GZCGUPFRVQAUEE-KCDKBNATSA-N	0.0		flat tautomer	637270822	1656.0	97.1524273409	0.01	136.474642873	0.57572391778	2.01	1.12102571267
5491076	637270822	2679.0	68.2373214363	0.57572391778	GZCGUPFRVQAUEE-KCDKBNATSA-N	0.0		flat tautomer	637270822	1011.0	94.3904055908	0.01	136.474642873	0.57572391778	2.01	1.12102571267
5491077	637270822	2679.0	68.2373214363	0.57572391778	GZCGUPFRVQAUEE-KCDKBNATSA-N	0.0		flat tautomer	637270822	1203.0	94.3904055908	0.01	136.474642873	0.57572391778	2.01	1.12102571267
5491079	637270822	2679.0	68.2373214363	0.57572391778	GZCGUPFRVQAUEE-KCDKBNATSA-N	0.0		flat tautomer	637270822	2127.0	94.3904055908	0.01	136.474642873	0.57572391778	2.01	1.12102571267
5491080	637270822	2679.0	68.2373214363	0.57572391778	GZCGUPFRVQAUEE-KCDKBNATSA-N	0.0		flat tautomer	637270822	7236.0	94.3904055908	0.01	136.474642873	0.57572391778	2.01	1.12102571267
5491081	637270822	2679.0	68.2373214363	0.57572391778	GZCGUPFRVQAUEE-KCDKBNATSA-N	0.0		flat tautomer	637270822	11520.0	94.3904055908	0.01	136.474642873	0.57572391778	2.01	1.12102571267
19086110	637269104	15599.0	80.519993057	0.484390856875	GZCGUPFRVQAUEE-KCDKBNATSA-N	0.0		flat tautomer	637269104	10447.0	200.0	0.01	161.039986114	0.484390856875	2.01	1.11900346086
39576287	637265822	2679.0	84.2048154103	0.461383255359	GZCGUPFRVQAUEE-KCDKBNATSA-N	0.0		flat tautomer	637265822	981.0	119.850780887	0.01	168.409630821	0.461383255359	2.01	1.11790835644
5490924	637270822	2679.0	68.2373214363	0.569263592662	GZCGUPFRVQAUEE-KCDKBNATSA-N	0.0		flat tautomer	637270822	1248.0	102.987162775	0.01	136.474642873	0.569263592662	2.01	1.11786757289
5490925	637270822	2679.0	68.2373214363	0.569263592662	GZCGUPFRVQAUEE-KCDKBNATSA-N	0.0		flat tautomer	637270822	5136.0	102.987162775	0.01	136.474642873	0.569263592662	2.01	1.11786757289
5490928	637270822	2679.0	68.2373214363	0.569263592662	GZCGUPFRVQAUEE-KCDKBNATSA-N	0.0		flat tautomer	637270822	1179.0	97.1524273409	0.01	136.474642873	0.569263592662	2.01	1.11786757289
5490929	637270822	2679.0	68.2373214363	0.569263592662	GZCGUPFRVQAUEE-KCDKBNATSA-N	0.0		flat tautomer	637270822	1656.0	97.1524273409	0.01	136.474642873	0.569263592662	2.01	1.11786757289
5490932	637270822	2679.0	68.2373214363	0.569263592662	GZCGUPFRVQAUEE-KCDKBNATSA-N	0.0		flat tautomer	637270822	1011.0	94.3904055908	0.01	136.474642873	0.569263592662	2.01	1.11786757289
5490933	637270822	2679.0	68.2373214363	0.569263592662	GZCGUPFRVQAUEE-KCDKBNATSA-N	0.0		flat tautomer	637270822	1203.0	94.3904055908	0.01	136.474642873	0.569263592662	2.01	1.11786757289
5490935	637270822	2679.0	68.2373214363	0.569263592662	GZCGUPFRVQAUEE-KCDKBNATSA-N	0.0		flat tautomer	637270822	2127.0	94.3904055908	0.01	136.474642873	0.569263592662	2.01	1.11786757289
5490936	637270822	2679.0	68.2373214363	0.569263592662	GZCGUPFRVQAUEE-KCDKBNATSA-N	0.0		flat tautomer	637270822	7236.0	94.3904055908	0.01	136.474642873	0.569263592662	2.01	1.11786757289
5490937	637270822	2679.0	68.2373214363	0.569263592662	GZCGUPFRVQAUEE-KCDKBNATSA-N	0.0		flat tautomer	637270822	11520.0	94.3904055908	0.01	136.474642873	0.569263592662	2.01	1.11786757289
5489980	637270822	2679.0	50.8153085692	0.759180192705	GZCGUPFRVQAUEE-KCDKBNATSA-N	0.0		flat tautomer	637270822	3785.0	90.7375489103	0.01	101.630617138	0.759180192705	2.01	1.1159413552
5489981	637270822	2679.0	50.8153085692	0.759180192705	GZCGUPFRVQAUEE-KCDKBNATSA-N	0.0		flat tautomer	637270822	4146.0	90.7375489103	0.01	101.630617138	0.759180192705	2.01	1.1159413552
5489982	637270822	2679.0	50.8153085692	0.759180192705	GZCGUPFRVQAUEE-KCDKBNATSA-N	0.0		flat tautomer	637270822	658.0	87.6736641391	0.01	101.630617138	0.759180192705	2.01	1.1159413552
5489983	637270822	2679.0	50.8153085692	0.759180192705	GZCGUPFRVQAUEE-KCDKBNATSA-N	0.0		flat tautomer	637270822	2754.0	87.6736641391	0.01	101.630617138	0.759180192705	2.01	1.1159413552
5489984	637270822	2679.0	50.8153085692	0.759180192705	GZCGUPFRVQAUEE-KCDKBNATSA-N	0.0		flat tautomer	637270822	4575.0	87.6736641391	0.01	101.630617138	0.759180192705	2.01	1.1159413552
5489985	637270822	2679.0	50.8153085692	0.759180192705	GZCGUPFRVQAUEE-KCDKBNATSA-N	0.0		flat tautomer	637270822	5746.0	87.6736641391	0.01	101.630617138	0.759180192705	2.01	1.1159413552
5489986	637270822	2679.0	50.8153085692	0.759180192705	GZCGUPFRVQAUEE-KCDKBNATSA-N	0.0		flat tautomer	637270822	5904.0	87.6736641391	0.01	101.630617138	0.759180192705	2.01	1.1159413552
5489987	637270822	2679.0	50.8153085692	0.759180192705	GZCGUPFRVQAUEE-KCDKBNATSA-N	0.0		flat tautomer	637270822	6396.0	87.6736641391	0.01	101.630617138	0.759180192705	2.01	1.1159413552
5490196	637270822	2679.0	50.8153085692	0.758279828805	GZCGUPFRVQAUEE-KCDKBNATSA-N	0.0		flat tautomer	637270822	3785.0	90.7375489103	0.01	101.630617138	0.758279828805	2.01	1.11561034009
5490197	637270822	2679.0	50.8153085692	0.758279828805	GZCGUPFRVQAUEE-KCDKBNATSA-N	0.0		flat tautomer	637270822	4146.0	90.7375489103	0.01	101.630617138	0.758279828805	2.01	1.11561034009
5490198	637270822	2679.0	50.8153085692	0.758279828805	GZCGUPFRVQAUEE-KCDKBNATSA-N	0.0		flat tautomer	637270822	658.0	87.6736641391	0.01	101.630617138	0.758279828805	2.01	1.11561034009
5490199	637270822	2679.0	50.8153085692	0.758279828805	GZCGUPFRVQAUEE-KCDKBNATSA-N	0.0		flat tautomer	637270822	2754.0	87.6736641391	0.01	101.630617138	0.758279828805	2.01	1.11561034009
5490200	637270822	2679.0	50.8153085692	0.758279828805	GZCGUPFRVQAUEE-KCDKBNATSA-N	0.0		flat tautomer	637270822	4575.0	87.6736641391	0.01	101.630617138	0.758279828805	2.01	1.11561034009
5490201	637270822	2679.0	50.8153085692	0.758279828805	GZCGUPFRVQAUEE-KCDKBNATSA-N	0.0		flat tautomer	637270822	5746.0	87.6736641391	0.01	101.630617138	0.758279828805	2.01	1.11561034009
5490202	637270822	2679.0	50.8153085692	0.758279828805	GZCGUPFRVQAUEE-KCDKBNATSA-N	0.0		flat tautomer	637270822	5904.0	87.6736641391	0.01	101.630617138	0.758279828805	2.01	1.11561034009
5490203	637270822	2679.0	50.8153085692	0.758279828805	GZCGUPFRVQAUEE-KCDKBNATSA-N	0.0		flat tautomer	637270822	6396.0	87.6736641391	0.01	101.630617138	0.758279828805	2.01	1.11561034009
11332714	637271627	2679.0	61.9172146297	0.619265463499	GZCGUPFRVQAUEE-KCDKBNATSA-N	0.0		flat tautomer	637271627	1011.0	98.154281982	0.01	123.834429259	0.619265463499	2.01	1.11423957919
11332715	637271627	2679.0	61.9172146297	0.619265463499	GZCGUPFRVQAUEE-KCDKBNATSA-N	0.0		flat tautomer	637271627	2127.0	98.154281982	0.01	123.834429259	0.619265463499	2.01	1.11423957919
11332716	637271627	2679.0	61.9172146297	0.619265463499	GZCGUPFRVQAUEE-KCDKBNATSA-N	0.0		flat tautomer	637271627	1248.0	86.0680338853	0.01	123.834429259	0.619265463499	2.01	1.11423957919
11332717	637271627	2679.0	61.9172146297	0.619265463499	GZCGUPFRVQAUEE-KCDKBNATSA-N	0.0		flat tautomer	637271627	5136.0	86.0680338853	0.01	123.834429259	0.619265463499	2.01	1.11423957919
5490268	637270822	2679.0	50.8153085692	0.752804438666	GZCGUPFRVQAUEE-KCDKBNATSA-N	0.0		flat tautomer	637270822	3785.0	90.7375489103	0.01	101.630617138	0.752804438666	2.01	1.11359096281
5490269	637270822	2679.0	50.8153085692	0.752804438666	GZCGUPFRVQAUEE-KCDKBNATSA-N	0.0		flat tautomer	637270822	4146.0	90.7375489103	0.01	101.630617138	0.752804438666	2.01	1.11359096281
5490270	637270822	2679.0	50.8153085692	0.752804438666	GZCGUPFRVQAUEE-KCDKBNATSA-N	0.0		flat tautomer	637270822	658.0	87.6736641391	0.01	101.630617138	0.752804438666	2.01	1.11359096281
5490271	637270822	2679.0	50.8153085692	0.752804438666	GZCGUPFRVQAUEE-KCDKBNATSA-N	0.0		flat tautomer	637270822	2754.0	87.6736641391	0.01	101.630617138	0.752804438666	2.01	1.11359096281
5490272	637270822	2679.0	50.8153085692	0.752804438666	GZCGUPFRVQAUEE-KCDKBNATSA-N	0.0		flat tautomer	637270822	4575.0	87.6736641391	0.01	101.630617138	0.752804438666	2.01	1.11359096281
5490273	637270822	2679.0	50.8153085692	0.752804438666	GZCGUPFRVQAUEE-KCDKBNATSA-N	0.0		flat tautomer	637270822	5746.0	87.6736641391	0.01	101.630617138	0.752804438666	2.01	1.11359096281
5490274	637270822	2679.0	50.8153085692	0.752804438666	GZCGUPFRVQAUEE-KCDKBNATSA-N	0.0		flat tautomer	637270822	5904.0	87.6736641391	0.01	101.630617138	0.752804438666	2.01	1.11359096281
5490275	637270822	2679.0	50.8153085692	0.752804438666	GZCGUPFRVQAUEE-KCDKBNATSA-N	0.0		flat tautomer	637270822	6396.0	87.6736641391	0.01	101.630617138	0.752804438666	2.01	1.11359096281
23315121	637270930	4142.0	200.0	0.484390856875	GZCGUPFRVQAUEE-KCDKBNATSA-N	1.0	VFRROHXSMXFLSN-SLPGGIOYSA-N	direct	637270930	4142.0	200.0	2.0	400.0	0.242195428437	2.01	1.11058807299
54628113	637266177	4142.0	200.0	0.484390856875	GZCGUPFRVQAUEE-KCDKBNATSA-N	1.0	VFRROHXSMXFLSN-SLPGGIOYSA-N	direct	637266177	4142.0	200.0	2.0	400.0	0.242195428437	2.01	1.11058807299
55130583	637264842	726.0	200.0	0.484390856875	GZCGUPFRVQAUEE-KCDKBNATSA-N	1.0	VFRROHXSMXFLSN-KVTDHHQDSA-N	flat tautomer	637264842	726.0	200.0	2.0	400.0	0.242195428437	2.01	1.11058807299
19086127	637269104	15599.0	80.519993057	0.468929134963	GZCGUPFRVQAUEE-KCDKBNATSA-N	0.0		flat tautomer	637269104	10447.0	200.0	0.01	161.039986114	0.468929134963	2.01	1.10996491062
39576301	637265822	2679.0	84.2048154103	0.445577390644	GZCGUPFRVQAUEE-KCDKBNATSA-N	0.0		flat tautomer	637265822	981.0	119.850780887	0.01	168.409630821	0.445577390644	2.01	1.10820864006
19086128	637269104	15599.0	80.519993057	0.461383255359	GZCGUPFRVQAUEE-KCDKBNATSA-N	0.0		flat tautomer	637269104	10447.0	200.0	0.01	161.039986114	0.461383255359	2.01	1.10547239631
5490772	637270822	2679.0	50.8153085692	0.724898341902	GZCGUPFRVQAUEE-KCDKBNATSA-N	0.0		flat tautomer	637270822	3785.0	90.7375489103	0.01	101.630617138	0.724898341902	2.01	1.10312424961
5490773	637270822	2679.0	50.8153085692	0.724898341902	GZCGUPFRVQAUEE-KCDKBNATSA-N	0.0		flat tautomer	637270822	4146.0	90.7375489103	0.01	101.630617138	0.724898341902	2.01	1.10312424961
5490774	637270822	2679.0	50.8153085692	0.724898341902	GZCGUPFRVQAUEE-KCDKBNATSA-N	0.0		flat tautomer	637270822	658.0	87.6736641391	0.01	101.630617138	0.724898341902	2.01	1.10312424961
5490775	637270822	2679.0	50.8153085692	0.724898341902	GZCGUPFRVQAUEE-KCDKBNATSA-N	0.0		flat tautomer	637270822	2754.0	87.6736641391	0.01	101.630617138	0.724898341902	2.01	1.10312424961
5490776	637270822	2679.0	50.8153085692	0.724898341902	GZCGUPFRVQAUEE-KCDKBNATSA-N	0.0		flat tautomer	637270822	4575.0	87.6736641391	0.01	101.630617138	0.724898341902	2.01	1.10312424961
5490777	637270822	2679.0	50.8153085692	0.724898341902	GZCGUPFRVQAUEE-KCDKBNATSA-N	0.0		flat tautomer	637270822	5746.0	87.6736641391	0.01	101.630617138	0.724898341902	2.01	1.10312424961
5490778	637270822	2679.0	50.8153085692	0.724898341902	GZCGUPFRVQAUEE-KCDKBNATSA-N	0.0		flat tautomer	637270822	5904.0	87.6736641391	0.01	101.630617138	0.724898341902	2.01	1.10312424961
5490779	637270822	2679.0	50.8153085692	0.724898341902	GZCGUPFRVQAUEE-KCDKBNATSA-N	0.0		flat tautomer	637270822	6396.0	87.6736641391	0.01	101.630617138	0.724898341902	2.01	1.10312424961
23321003	637270930	4142.0	200.0	0.468929134963	GZCGUPFRVQAUEE-KCDKBNATSA-N	1.0	VFRROHXSMXFLSN-SLPGGIOYSA-N	direct	637270930	4142.0	200.0	2.0	400.0	0.234464567481	2.01	1.10161749654
54633349	637266177	4142.0	200.0	0.468929134963	GZCGUPFRVQAUEE-KCDKBNATSA-N	1.0	VFRROHXSMXFLSN-SLPGGIOYSA-N	direct	637266177	4142.0	200.0	2.0	400.0	0.234464567481	2.01	1.10161749654
55130736	637264842	726.0	200.0	0.468929134963	GZCGUPFRVQAUEE-KCDKBNATSA-N	1.0	VFRROHXSMXFLSN-KVTDHHQDSA-N	flat tautomer	637264842	726.0	200.0	2.0	400.0	0.234464567481	2.01	1.10161749654
5490340	637270822	2679.0	50.8153085692	0.719247591985	GZCGUPFRVQAUEE-KCDKBNATSA-N	0.0		flat tautomer	637270822	3785.0	90.7375489103	0.01	101.630617138	0.719247591985	2.01	1.10096815958
5490341	637270822	2679.0	50.8153085692	0.719247591985	GZCGUPFRVQAUEE-KCDKBNATSA-N	0.0		flat tautomer	637270822	4146.0	90.7375489103	0.01	101.630617138	0.719247591985	2.01	1.10096815958
5490342	637270822	2679.0	50.8153085692	0.719247591985	GZCGUPFRVQAUEE-KCDKBNATSA-N	0.0		flat tautomer	637270822	658.0	87.6736641391	0.01	101.630617138	0.719247591985	2.01	1.10096815958
5490343	637270822	2679.0	50.8153085692	0.719247591985	GZCGUPFRVQAUEE-KCDKBNATSA-N	0.0		flat tautomer	637270822	2754.0	87.6736641391	0.01	101.630617138	0.719247591985	2.01	1.10096815958
5490344	637270822	2679.0	50.8153085692	0.719247591985	GZCGUPFRVQAUEE-KCDKBNATSA-N	0.0		flat tautomer	637270822	4575.0	87.6736641391	0.01	101.630617138	0.719247591985	2.01	1.10096815958
5490345	637270822	2679.0	50.8153085692	0.719247591985	GZCGUPFRVQAUEE-KCDKBNATSA-N	0.0		flat tautomer	637270822	5746.0	87.6736641391	0.01	101.630617138	0.719247591985	2.01	1.10096815958
5490346	637270822	2679.0	50.8153085692	0.719247591985	GZCGUPFRVQAUEE-KCDKBNATSA-N	0.0		flat tautomer	637270822	5904.0	87.6736641391	0.01	101.630617138	0.719247591985	2.01	1.10096815958
5490347	637270822	2679.0	50.8153085692	0.719247591985	GZCGUPFRVQAUEE-KCDKBNATSA-N	0.0		flat tautomer	637270822	6396.0	87.6736641391	0.01	101.630617138	0.719247591985	2.01	1.10096815958
11332698	637271627	2679.0	61.9172146297	0.587092328571	GZCGUPFRVQAUEE-KCDKBNATSA-N	0.0		flat tautomer	637271627	1011.0	98.154281982	0.01	123.834429259	0.587092328571	2.01	1.099476541
11332699	637271627	2679.0	61.9172146297	0.587092328571	GZCGUPFRVQAUEE-KCDKBNATSA-N	0.0		flat tautomer	637271627	2127.0	98.154281982	0.01	123.834429259	0.587092328571	2.01	1.099476541
11332700	637271627	2679.0	61.9172146297	0.587092328571	GZCGUPFRVQAUEE-KCDKBNATSA-N	0.0		flat tautomer	637271627	1248.0	86.0680338853	0.01	123.834429259	0.587092328571	2.01	1.099476541
11332701	637271627	2679.0	61.9172146297	0.587092328571	GZCGUPFRVQAUEE-KCDKBNATSA-N	0.0		flat tautomer	637271627	5136.0	86.0680338853	0.01	123.834429259	0.587092328571	2.01	1.099476541
23321349	637270930	4142.0	200.0	0.461383255359	GZCGUPFRVQAUEE-KCDKBNATSA-N	1.0	VFRROHXSMXFLSN-SLPGGIOYSA-N	direct	637270930	4142.0	200.0	2.0	400.0	0.230691627679	2.01	1.09715876787
54633657	637266177	4142.0	200.0	0.461383255359	GZCGUPFRVQAUEE-KCDKBNATSA-N	1.0	VFRROHXSMXFLSN-SLPGGIOYSA-N	direct	637266177	4142.0	200.0	2.0	400.0	0.230691627679	2.01	1.09715876787
55130745	637264842	726.0	200.0	0.461383255359	GZCGUPFRVQAUEE-KCDKBNATSA-N	1.0	VFRROHXSMXFLSN-KVTDHHQDSA-N	flat tautomer	637264842	726.0	200.0	2.0	400.0	0.230691627679	2.01	1.09715876787
39576315	637265822	2679.0	84.2048154103	0.426624580258	GZCGUPFRVQAUEE-KCDKBNATSA-N	0.0		flat tautomer	637265822	981.0	119.850780887	0.01	168.409630821	0.426624580258	2.01	1.09623133978
19086129	637269104	15599.0	80.519993057	0.445577390644	GZCGUPFRVQAUEE-KCDKBNATSA-N	0.0		flat tautomer	637269104	10447.0	200.0	0.01	161.039986114	0.445577390644	2.01	1.09588058259
39576343	637265822	2679.0	84.2048154103	0.42367537554	GZCGUPFRVQAUEE-KCDKBNATSA-N	0.0		flat tautomer	637265822	981.0	119.850780887	0.01	168.409630821	0.42367537554	2.01	1.09433187959
11332762	637271627	2679.0	61.9172146297	0.57572391778	GZCGUPFRVQAUEE-KCDKBNATSA-N	0.0		flat tautomer	637271627	1011.0	98.154281982	0.01	123.834429259	0.57572391778	2.01	1.09411490419
11332763	637271627	2679.0	61.9172146297	0.57572391778	GZCGUPFRVQAUEE-KCDKBNATSA-N	0.0		flat tautomer	637271627	2127.0	98.154281982	0.01	123.834429259	0.57572391778	2.01	1.09411490419
11332764	637271627	2679.0	61.9172146297	0.57572391778	GZCGUPFRVQAUEE-KCDKBNATSA-N	0.0		flat tautomer	637271627	1248.0	86.0680338853	0.01	123.834429259	0.57572391778	2.01	1.09411490419
11332765	637271627	2679.0	61.9172146297	0.57572391778	GZCGUPFRVQAUEE-KCDKBNATSA-N	0.0		flat tautomer	637271627	5136.0	86.0680338853	0.01	123.834429259	0.57572391778	2.01	1.09411490419
11332746	637271627	2679.0	61.9172146297	0.569263592662	GZCGUPFRVQAUEE-KCDKBNATSA-N	0.0		flat tautomer	637271627	1011.0	98.154281982	0.01	123.834429259	0.569263592662	2.01	1.0910325772
11332747	637271627	2679.0	61.9172146297	0.569263592662	GZCGUPFRVQAUEE-KCDKBNATSA-N	0.0		flat tautomer	637271627	2127.0	98.154281982	0.01	123.834429259	0.569263592662	2.01	1.0910325772
11332748	637271627	2679.0	61.9172146297	0.569263592662	GZCGUPFRVQAUEE-KCDKBNATSA-N	0.0		flat tautomer	637271627	1248.0	86.0680338853	0.01	123.834429259	0.569263592662	2.01	1.0910325772
11332749	637271627	2679.0	61.9172146297	0.569263592662	GZCGUPFRVQAUEE-KCDKBNATSA-N	0.0		flat tautomer	637271627	5136.0	86.0680338853	0.01	123.834429259	0.569263592662	2.01	1.0910325772
5490844	637270822	2679.0	50.8153085692	0.692941211858	GZCGUPFRVQAUEE-KCDKBNATSA-N	0.0		flat tautomer	637270822	3785.0	90.7375489103	0.01	101.630617138	0.692941211858	2.01	1.0907601246
5490845	637270822	2679.0	50.8153085692	0.692941211858	GZCGUPFRVQAUEE-KCDKBNATSA-N	0.0		flat tautomer	637270822	4146.0	90.7375489103	0.01	101.630617138	0.692941211858	2.01	1.0907601246
5490846	637270822	2679.0	50.8153085692	0.692941211858	GZCGUPFRVQAUEE-KCDKBNATSA-N	0.0		flat tautomer	637270822	658.0	87.6736641391	0.01	101.630617138	0.692941211858	2.01	1.0907601246
5490847	637270822	2679.0	50.8153085692	0.692941211858	GZCGUPFRVQAUEE-KCDKBNATSA-N	0.0		flat tautomer	637270822	2754.0	87.6736641391	0.01	101.630617138	0.692941211858	2.01	1.0907601246
5490848	637270822	2679.0	50.8153085692	0.692941211858	GZCGUPFRVQAUEE-KCDKBNATSA-N	0.0		flat tautomer	637270822	4575.0	87.6736641391	0.01	101.630617138	0.692941211858	2.01	1.0907601246
5490849	637270822	2679.0	50.8153085692	0.692941211858	GZCGUPFRVQAUEE-KCDKBNATSA-N	0.0		flat tautomer	637270822	5746.0	87.6736641391	0.01	101.630617138	0.692941211858	2.01	1.0907601246
5490850	637270822	2679.0	50.8153085692	0.692941211858	GZCGUPFRVQAUEE-KCDKBNATSA-N	0.0		flat tautomer	637270822	5904.0	87.6736641391	0.01	101.630617138	0.692941211858	2.01	1.0907601246
5490851	637270822	2679.0	50.8153085692	0.692941211858	GZCGUPFRVQAUEE-KCDKBNATSA-N	0.0		flat tautomer	637270822	6396.0	87.6736641391	0.01	101.630617138	0.692941211858	2.01	1.0907601246
23321695	637270930	4142.0	200.0	0.445577390644	GZCGUPFRVQAUEE-KCDKBNATSA-N	1.0	VFRROHXSMXFLSN-SLPGGIOYSA-N	direct	637270930	4142.0	200.0	2.0	400.0	0.222788695322	2.01	1.08763908872
54633965	637266177	4142.0	200.0	0.445577390644	GZCGUPFRVQAUEE-KCDKBNATSA-N	1.0	VFRROHXSMXFLSN-SLPGGIOYSA-N	direct	637266177	4142.0	200.0	2.0	400.0	0.222788695322	2.01	1.08763908872
55130754	637264842	726.0	200.0	0.445577390644	GZCGUPFRVQAUEE-KCDKBNATSA-N	1.0	VFRROHXSMXFLSN-KVTDHHQDSA-N	flat tautomer	637264842	726.0	200.0	2.0	400.0	0.222788695322	2.01	1.08763908872
5490556	637270822	2679.0	50.8153085692	0.676096335138	GZCGUPFRVQAUEE-KCDKBNATSA-N	0.0		flat tautomer	637270822	3785.0	90.7375489103	0.01	101.630617138	0.676096335138	2.01	1.08406993599
5490557	637270822	2679.0	50.8153085692	0.676096335138	GZCGUPFRVQAUEE-KCDKBNATSA-N	0.0		flat tautomer	637270822	4146.0	90.7375489103	0.01	101.630617138	0.676096335138	2.01	1.08406993599
5490558	637270822	2679.0	50.8153085692	0.676096335138	GZCGUPFRVQAUEE-KCDKBNATSA-N	0.0		flat tautomer	637270822	658.0	87.6736641391	0.01	101.630617138	0.676096335138	2.01	1.08406993599
5490559	637270822	2679.0	50.8153085692	0.676096335138	GZCGUPFRVQAUEE-KCDKBNATSA-N	0.0		flat tautomer	637270822	2754.0	87.6736641391	0.01	101.630617138	0.676096335138	2.01	1.08406993599
5490560	637270822	2679.0	50.8153085692	0.676096335138	GZCGUPFRVQAUEE-KCDKBNATSA-N	0.0		flat tautomer	637270822	4575.0	87.6736641391	0.01	101.630617138	0.676096335138	2.01	1.08406993599
5490561	637270822	2679.0	50.8153085692	0.676096335138	GZCGUPFRVQAUEE-KCDKBNATSA-N	0.0		flat tautomer	637270822	5746.0	87.6736641391	0.01	101.630617138	0.676096335138	2.01	1.08406993599
5490562	637270822	2679.0	50.8153085692	0.676096335138	GZCGUPFRVQAUEE-KCDKBNATSA-N	0.0		flat tautomer	637270822	5904.0	87.6736641391	0.01	101.630617138	0.676096335138	2.01	1.08406993599
5490563	637270822	2679.0	50.8153085692	0.676096335138	GZCGUPFRVQAUEE-KCDKBNATSA-N	0.0		flat tautomer	637270822	6396.0	87.6736641391	0.01	101.630617138	0.676096335138	2.01	1.08406993599
19086130	637269104	15599.0	80.519993057	0.426624580258	GZCGUPFRVQAUEE-KCDKBNATSA-N	0.0		flat tautomer	637269104	10447.0	200.0	0.01	161.039986114	0.426624580258	2.01	1.08403652152
5490988	637270822	2679.0	50.8153085692	0.674868010415	GZCGUPFRVQAUEE-KCDKBNATSA-N	0.0		flat tautomer	637270822	3785.0	90.7375489103	0.01	101.630617138	0.674868010415	2.01	1.08357721846
5490989	637270822	2679.0	50.8153085692	0.674868010415	GZCGUPFRVQAUEE-KCDKBNATSA-N	0.0		flat tautomer	637270822	4146.0	90.7375489103	0.01	101.630617138	0.674868010415	2.01	1.08357721846
5490990	637270822	2679.0	50.8153085692	0.674868010415	GZCGUPFRVQAUEE-KCDKBNATSA-N	0.0		flat tautomer	637270822	658.0	87.6736641391	0.01	101.630617138	0.674868010415	2.01	1.08357721846
5490991	637270822	2679.0	50.8153085692	0.674868010415	GZCGUPFRVQAUEE-KCDKBNATSA-N	0.0		flat tautomer	637270822	2754.0	87.6736641391	0.01	101.630617138	0.674868010415	2.01	1.08357721846
5490992	637270822	2679.0	50.8153085692	0.674868010415	GZCGUPFRVQAUEE-KCDKBNATSA-N	0.0		flat tautomer	637270822	4575.0	87.6736641391	0.01	101.630617138	0.674868010415	2.01	1.08357721846
5490993	637270822	2679.0	50.8153085692	0.674868010415	GZCGUPFRVQAUEE-KCDKBNATSA-N	0.0		flat tautomer	637270822	5746.0	87.6736641391	0.01	101.630617138	0.674868010415	2.01	1.08357721846
5490994	637270822	2679.0	50.8153085692	0.674868010415	GZCGUPFRVQAUEE-KCDKBNATSA-N	0.0		flat tautomer	637270822	5904.0	87.6736641391	0.01	101.630617138	0.674868010415	2.01	1.08357721846
5490995	637270822	2679.0	50.8153085692	0.674868010415	GZCGUPFRVQAUEE-KCDKBNATSA-N	0.0		flat tautomer	637270822	6396.0	87.6736641391	0.01	101.630617138	0.674868010415	2.01	1.08357721846
19086132	637269104	15599.0	80.519993057	0.42367537554	GZCGUPFRVQAUEE-KCDKBNATSA-N	0.0		flat tautomer	637269104	10447.0	200.0	0.01	161.039986114	0.42367537554	2.01	1.08215819152
23322041	637270930	4142.0	200.0	0.426624580258	GZCGUPFRVQAUEE-KCDKBNATSA-N	1.0	VFRROHXSMXFLSN-SLPGGIOYSA-N	direct	637270930	4142.0	200.0	2.0	400.0	0.213312290129	2.01	1.07588410009
54634273	637266177	4142.0	200.0	0.426624580258	GZCGUPFRVQAUEE-KCDKBNATSA-N	1.0	VFRROHXSMXFLSN-SLPGGIOYSA-N	direct	637266177	4142.0	200.0	2.0	400.0	0.213312290129	2.01	1.07588410009
55130763	637264842	726.0	200.0	0.426624580258	GZCGUPFRVQAUEE-KCDKBNATSA-N	1.0	VFRROHXSMXFLSN-KVTDHHQDSA-N	flat tautomer	637264842	726.0	200.0	2.0	400.0	0.213312290129	2.01	1.07588410009
23322733	637270930	4142.0	200.0	0.42367537554	GZCGUPFRVQAUEE-KCDKBNATSA-N	1.0	VFRROHXSMXFLSN-SLPGGIOYSA-N	direct	637270930	4142.0	200.0	2.0	400.0	0.21183768777	2.01	1.07401989594
54634889	637266177	4142.0	200.0	0.42367537554	GZCGUPFRVQAUEE-KCDKBNATSA-N	1.0	VFRROHXSMXFLSN-SLPGGIOYSA-N	direct	637266177	4142.0	200.0	2.0	400.0	0.21183768777	2.01	1.07401989594
55130781	637264842	726.0	200.0	0.42367537554	GZCGUPFRVQAUEE-KCDKBNATSA-N	1.0	VFRROHXSMXFLSN-KVTDHHQDSA-N	flat tautomer	637264842	726.0	200.0	2.0	400.0	0.21183768777	2.01	1.07401989594
5489916	637270822	2679.0	68.2373214363	0.484390856875	GZCGUPFRVQAUEE-KCDKBNATSA-N	0.0		flat tautomer	637270822	1248.0	102.987162775	0.01	136.474642873	0.484390856875	2.01	1.07364570288
5489917	637270822	2679.0	68.2373214363	0.484390856875	GZCGUPFRVQAUEE-KCDKBNATSA-N	0.0		flat tautomer	637270822	5136.0	102.987162775	0.01	136.474642873	0.484390856875	2.01	1.07364570288
5489920	637270822	2679.0	68.2373214363	0.484390856875	GZCGUPFRVQAUEE-KCDKBNATSA-N	0.0		flat tautomer	637270822	1179.0	97.1524273409	0.01	136.474642873	0.484390856875	2.01	1.07364570288
5489921	637270822	2679.0	68.2373214363	0.484390856875	GZCGUPFRVQAUEE-KCDKBNATSA-N	0.0		flat tautomer	637270822	1656.0	97.1524273409	0.01	136.474642873	0.484390856875	2.01	1.07364570288
5489924	637270822	2679.0	68.2373214363	0.484390856875	GZCGUPFRVQAUEE-KCDKBNATSA-N	0.0		flat tautomer	637270822	1011.0	94.3904055908	0.01	136.474642873	0.484390856875	2.01	1.07364570288
5489925	637270822	2679.0	68.2373214363	0.484390856875	GZCGUPFRVQAUEE-KCDKBNATSA-N	0.0		flat tautomer	637270822	1203.0	94.3904055908	0.01	136.474642873	0.484390856875	2.01	1.07364570288
5489927	637270822	2679.0	68.2373214363	0.484390856875	GZCGUPFRVQAUEE-KCDKBNATSA-N	0.0		flat tautomer	637270822	2127.0	94.3904055908	0.01	136.474642873	0.484390856875	2.01	1.07364570288
5489928	637270822	2679.0	68.2373214363	0.484390856875	GZCGUPFRVQAUEE-KCDKBNATSA-N	0.0		flat tautomer	637270822	7236.0	94.3904055908	0.01	136.474642873	0.484390856875	2.01	1.07364570288
5489929	637270822	2679.0	68.2373214363	0.484390856875	GZCGUPFRVQAUEE-KCDKBNATSA-N	0.0		flat tautomer	637270822	11520.0	94.3904055908	0.01	136.474642873	0.484390856875	2.01	1.07364570288
5491140	637270822	2679.0	68.2373214363	0.468929134963	GZCGUPFRVQAUEE-KCDKBNATSA-N	0.0		flat tautomer	637270822	1248.0	102.987162775	0.01	136.474642873	0.468929134963	2.01	1.06497352182
5491141	637270822	2679.0	68.2373214363	0.468929134963	GZCGUPFRVQAUEE-KCDKBNATSA-N	0.0		flat tautomer	637270822	5136.0	102.987162775	0.01	136.474642873	0.468929134963	2.01	1.06497352182
5491144	637270822	2679.0	68.2373214363	0.468929134963	GZCGUPFRVQAUEE-KCDKBNATSA-N	0.0		flat tautomer	637270822	1179.0	97.1524273409	0.01	136.474642873	0.468929134963	2.01	1.06497352182
5491145	637270822	2679.0	68.2373214363	0.468929134963	GZCGUPFRVQAUEE-KCDKBNATSA-N	0.0		flat tautomer	637270822	1656.0	97.1524273409	0.01	136.474642873	0.468929134963	2.01	1.06497352182
5491148	637270822	2679.0	68.2373214363	0.468929134963	GZCGUPFRVQAUEE-KCDKBNATSA-N	0.0		flat tautomer	637270822	1011.0	94.3904055908	0.01	136.474642873	0.468929134963	2.01	1.06497352182
5491149	637270822	2679.0	68.2373214363	0.468929134963	GZCGUPFRVQAUEE-KCDKBNATSA-N	0.0		flat tautomer	637270822	1203.0	94.3904055908	0.01	136.474642873	0.468929134963	2.01	1.06497352182
5491151	637270822	2679.0	68.2373214363	0.468929134963	GZCGUPFRVQAUEE-KCDKBNATSA-N	0.0		flat tautomer	637270822	2127.0	94.3904055908	0.01	136.474642873	0.468929134963	2.01	1.06497352182
5491152	637270822	2679.0	68.2373214363	0.468929134963	GZCGUPFRVQAUEE-KCDKBNATSA-N	0.0		flat tautomer	637270822	7236.0	94.3904055908	0.01	136.474642873	0.468929134963	2.01	1.06497352182
5491153	637270822	2679.0	68.2373214363	0.468929134963	GZCGUPFRVQAUEE-KCDKBNATSA-N	0.0		flat tautomer	637270822	11520.0	94.3904055908	0.01	136.474642873	0.468929134963	2.01	1.06497352182
12704948	637265280	1849.0	102.806875402	0.79210401659	GZCGUPFRVQAUEE-KCDKBNATSA-N	1.0	VFRROHXSMXFLSN-KCDKBNATSA-N	direct	637265280	1849.0	103.779891912	2.0	205.613750803	0.396052008295	2.01	1.06340235017
12705410	637265280	1849.0	102.806875402	0.785302017568	GZCGUPFRVQAUEE-KCDKBNATSA-N	1.0	VFRROHXSMXFLSN-KCDKBNATSA-N	direct	637265280	1849.0	103.779891912	2.0	205.613750803	0.392651008784	2.01	1.06111203487
5491212	637270822	2679.0	68.2373214363	0.461383255359	GZCGUPFRVQAUEE-KCDKBNATSA-N	0.0		flat tautomer	637270822	1248.0	102.987162775	0.01	136.474642873	0.461383255359	2.01	1.06066310737
5491213	637270822	2679.0	68.2373214363	0.461383255359	GZCGUPFRVQAUEE-KCDKBNATSA-N	0.0		flat tautomer	637270822	5136.0	102.987162775	0.01	136.474642873	0.461383255359	2.01	1.06066310737
5491216	637270822	2679.0	68.2373214363	0.461383255359	GZCGUPFRVQAUEE-KCDKBNATSA-N	0.0		flat tautomer	637270822	1179.0	97.1524273409	0.01	136.474642873	0.461383255359	2.01	1.06066310737
5491217	637270822	2679.0	68.2373214363	0.461383255359	GZCGUPFRVQAUEE-KCDKBNATSA-N	0.0		flat tautomer	637270822	1656.0	97.1524273409	0.01	136.474642873	0.461383255359	2.01	1.06066310737
5491220	637270822	2679.0	68.2373214363	0.461383255359	GZCGUPFRVQAUEE-KCDKBNATSA-N	0.0		flat tautomer	637270822	1011.0	94.3904055908	0.01	136.474642873	0.461383255359	2.01	1.06066310737
5491221	637270822	2679.0	68.2373214363	0.461383255359	GZCGUPFRVQAUEE-KCDKBNATSA-N	0.0		flat tautomer	637270822	1203.0	94.3904055908	0.01	136.474642873	0.461383255359	2.01	1.06066310737
5491223	637270822	2679.0	68.2373214363	0.461383255359	GZCGUPFRVQAUEE-KCDKBNATSA-N	0.0		flat tautomer	637270822	2127.0	94.3904055908	0.01	136.474642873	0.461383255359	2.01	1.06066310737
5491224	637270822	2679.0	68.2373214363	0.461383255359	GZCGUPFRVQAUEE-KCDKBNATSA-N	0.0		flat tautomer	637270822	7236.0	94.3904055908	0.01	136.474642873	0.461383255359	2.01	1.06066310737
5491225	637270822	2679.0	68.2373214363	0.461383255359	GZCGUPFRVQAUEE-KCDKBNATSA-N	0.0		flat tautomer	637270822	11520.0	94.3904055908	0.01	136.474642873	0.461383255359	2.01	1.06066310737
5490628	637270822	2679.0	50.8153085692	0.619265463499	GZCGUPFRVQAUEE-KCDKBNATSA-N	0.0		flat tautomer	637270822	3785.0	90.7375489103	0.01	101.630617138	0.619265463499	2.01	1.06053344762
5490629	637270822	2679.0	50.8153085692	0.619265463499	GZCGUPFRVQAUEE-KCDKBNATSA-N	0.0		flat tautomer	637270822	4146.0	90.7375489103	0.01	101.630617138	0.619265463499	2.01	1.06053344762
5490630	637270822	2679.0	50.8153085692	0.619265463499	GZCGUPFRVQAUEE-KCDKBNATSA-N	0.0		flat tautomer	637270822	658.0	87.6736641391	0.01	101.630617138	0.619265463499	2.01	1.06053344762
5490631	637270822	2679.0	50.8153085692	0.619265463499	GZCGUPFRVQAUEE-KCDKBNATSA-N	0.0		flat tautomer	637270822	2754.0	87.6736641391	0.01	101.630617138	0.619265463499	2.01	1.06053344762
5490632	637270822	2679.0	50.8153085692	0.619265463499	GZCGUPFRVQAUEE-KCDKBNATSA-N	0.0		flat tautomer	637270822	4575.0	87.6736641391	0.01	101.630617138	0.619265463499	2.01	1.06053344762
5490633	637270822	2679.0	50.8153085692	0.619265463499	GZCGUPFRVQAUEE-KCDKBNATSA-N	0.0		flat tautomer	637270822	5746.0	87.6736641391	0.01	101.630617138	0.619265463499	2.01	1.06053344762
5490634	637270822	2679.0	50.8153085692	0.619265463499	GZCGUPFRVQAUEE-KCDKBNATSA-N	0.0		flat tautomer	637270822	5904.0	87.6736641391	0.01	101.630617138	0.619265463499	2.01	1.06053344762
5490635	637270822	2679.0	50.8153085692	0.619265463499	GZCGUPFRVQAUEE-KCDKBNATSA-N	0.0		flat tautomer	637270822	6396.0	87.6736641391	0.01	101.630617138	0.619265463499	2.01	1.06053344762
12709106	637265280	1849.0	102.806875402	0.781188289528	GZCGUPFRVQAUEE-KCDKBNATSA-N	1.0	VFRROHXSMXFLSN-KCDKBNATSA-N	direct	637265280	1849.0	103.779891912	2.0	205.613750803	0.390594144764	2.01	1.05971966372
55130600	637264842	726.0	200.0	0.79210401659	GZCGUPFRVQAUEE-KCDKBNATSA-N	1.0	VFRROHXSMXFLSN-KVTDHHQDSA-N	flat tautomer	637264842	5689.0	200.0	1.0	400.0	0.396052008295	2.01	1.05606846832
55130602	637264842	726.0	200.0	0.79210401659	GZCGUPFRVQAUEE-KCDKBNATSA-N	1.0	VFRROHXSMXFLSN-KVTDHHQDSA-N	flat tautomer	637264842	10147.0	200.0	1.0	400.0	0.396052008295	2.01	1.05606846832
55130609	637264842	726.0	200.0	0.785302017568	GZCGUPFRVQAUEE-KCDKBNATSA-N	1.0	VFRROHXSMXFLSN-KVTDHHQDSA-N	flat tautomer	637264842	5689.0	200.0	1.0	400.0	0.392651008784	2.01	1.05379394845
55130611	637264842	726.0	200.0	0.785302017568	GZCGUPFRVQAUEE-KCDKBNATSA-N	1.0	VFRROHXSMXFLSN-KVTDHHQDSA-N	flat tautomer	637264842	10147.0	200.0	1.0	400.0	0.392651008784	2.01	1.05379394845
55130681	637264842	726.0	200.0	0.781188289528	GZCGUPFRVQAUEE-KCDKBNATSA-N	1.0	VFRROHXSMXFLSN-KVTDHHQDSA-N	flat tautomer	637264842	5689.0	200.0	1.0	400.0	0.390594144764	2.01	1.05241117995
55130683	637264842	726.0	200.0	0.781188289528	GZCGUPFRVQAUEE-KCDKBNATSA-N	1.0	VFRROHXSMXFLSN-KVTDHHQDSA-N	flat tautomer	637264842	10147.0	200.0	1.0	400.0	0.390594144764	2.01	1.05241117995
12704486	637265280	1849.0	102.806875402	0.759180192705	GZCGUPFRVQAUEE-KCDKBNATSA-N	1.0	VFRROHXSMXFLSN-KCDKBNATSA-N	direct	637265280	1849.0	103.779891912	2.0	205.613750803	0.379590096353	2.01	1.05217572795
12705872	637265280	1849.0	102.806875402	0.758279828805	GZCGUPFRVQAUEE-KCDKBNATSA-N	1.0	VFRROHXSMXFLSN-KCDKBNATSA-N	direct	637265280	1849.0	103.779891912	2.0	205.613750803	0.379139914403	2.01	1.05186362725
5491284	637270822	2679.0	68.2373214363	0.445577390644	GZCGUPFRVQAUEE-KCDKBNATSA-N	0.0		flat tautomer	637270822	1248.0	102.987162775	0.01	136.474642873	0.445577390644	2.01	1.05146008885
5491285	637270822	2679.0	68.2373214363	0.445577390644	GZCGUPFRVQAUEE-KCDKBNATSA-N	0.0		flat tautomer	637270822	5136.0	102.987162775	0.01	136.474642873	0.445577390644	2.01	1.05146008885
5491288	637270822	2679.0	68.2373214363	0.445577390644	GZCGUPFRVQAUEE-KCDKBNATSA-N	0.0		flat tautomer	637270822	1179.0	97.1524273409	0.01	136.474642873	0.445577390644	2.01	1.05146008885
5491289	637270822	2679.0	68.2373214363	0.445577390644	GZCGUPFRVQAUEE-KCDKBNATSA-N	0.0		flat tautomer	637270822	1656.0	97.1524273409	0.01	136.474642873	0.445577390644	2.01	1.05146008885
5491292	637270822	2679.0	68.2373214363	0.445577390644	GZCGUPFRVQAUEE-KCDKBNATSA-N	0.0		flat tautomer	637270822	1011.0	94.3904055908	0.01	136.474642873	0.445577390644	2.01	1.05146008885
5491293	637270822	2679.0	68.2373214363	0.445577390644	GZCGUPFRVQAUEE-KCDKBNATSA-N	0.0		flat tautomer	637270822	1203.0	94.3904055908	0.01	136.474642873	0.445577390644	2.01	1.05146008885
5491295	637270822	2679.0	68.2373214363	0.445577390644	GZCGUPFRVQAUEE-KCDKBNATSA-N	0.0		flat tautomer	637270822	2127.0	94.3904055908	0.01	136.474642873	0.445577390644	2.01	1.05146008885
5491296	637270822	2679.0	68.2373214363	0.445577390644	GZCGUPFRVQAUEE-KCDKBNATSA-N	0.0		flat tautomer	637270822	7236.0	94.3904055908	0.01	136.474642873	0.445577390644	2.01	1.05146008885
5491297	637270822	2679.0	68.2373214363	0.445577390644	GZCGUPFRVQAUEE-KCDKBNATSA-N	0.0		flat tautomer	637270822	11520.0	94.3904055908	0.01	136.474642873	0.445577390644	2.01	1.05146008885
12706334	637265280	1849.0	102.806875402	0.752804438666	GZCGUPFRVQAUEE-KCDKBNATSA-N	1.0	VFRROHXSMXFLSN-KCDKBNATSA-N	direct	637265280	1849.0	103.779891912	2.0	205.613750803	0.376402219333	2.01	1.04995963853
19075831	637269514	12163.0	37.9281179927	0.79210401659	GZCGUPFRVQAUEE-KCDKBNATSA-N	0.0		flat tautomer	637269514	8360.0	51.920818754	0.01	75.8562359854	0.79210401659	2.01	1.04831642531
19075832	637269514	12163.0	37.9281179927	0.79210401659	GZCGUPFRVQAUEE-KCDKBNATSA-N	0.0		flat tautomer	637269514	10160.0	51.920818754	0.01	75.8562359854	0.79210401659	2.01	1.04831642531
11332634	637271627	2679.0	61.9172146297	0.484390856875	GZCGUPFRVQAUEE-KCDKBNATSA-N	0.0		flat tautomer	637271627	1011.0	98.154281982	0.01	123.834429259	0.484390856875	2.01	1.04787227631
11332635	637271627	2679.0	61.9172146297	0.484390856875	GZCGUPFRVQAUEE-KCDKBNATSA-N	0.0		flat tautomer	637271627	2127.0	98.154281982	0.01	123.834429259	0.484390856875	2.01	1.04787227631
11332636	637271627	2679.0	61.9172146297	0.484390856875	GZCGUPFRVQAUEE-KCDKBNATSA-N	0.0		flat tautomer	637271627	1248.0	86.0680338853	0.01	123.834429259	0.484390856875	2.01	1.04787227631
11332637	637271627	2679.0	61.9172146297	0.484390856875	GZCGUPFRVQAUEE-KCDKBNATSA-N	0.0		flat tautomer	637271627	5136.0	86.0680338853	0.01	123.834429259	0.484390856875	2.01	1.04787227631
5490484	637270822	2679.0	50.8153085692	0.587092328571	GZCGUPFRVQAUEE-KCDKBNATSA-N	0.0		flat tautomer	637270822	3785.0	90.7375489103	0.01	101.630617138	0.587092328571	2.01	1.04648198501
5490485	637270822	2679.0	50.8153085692	0.587092328571	GZCGUPFRVQAUEE-KCDKBNATSA-N	0.0		flat tautomer	637270822	4146.0	90.7375489103	0.01	101.630617138	0.587092328571	2.01	1.04648198501
5490486	637270822	2679.0	50.8153085692	0.587092328571	GZCGUPFRVQAUEE-KCDKBNATSA-N	0.0		flat tautomer	637270822	658.0	87.6736641391	0.01	101.630617138	0.587092328571	2.01	1.04648198501
5490487	637270822	2679.0	50.8153085692	0.587092328571	GZCGUPFRVQAUEE-KCDKBNATSA-N	0.0		flat tautomer	637270822	2754.0	87.6736641391	0.01	101.630617138	0.587092328571	2.01	1.04648198501
5490488	637270822	2679.0	50.8153085692	0.587092328571	GZCGUPFRVQAUEE-KCDKBNATSA-N	0.0		flat tautomer	637270822	4575.0	87.6736641391	0.01	101.630617138	0.587092328571	2.01	1.04648198501
5490489	637270822	2679.0	50.8153085692	0.587092328571	GZCGUPFRVQAUEE-KCDKBNATSA-N	0.0		flat tautomer	637270822	5746.0	87.6736641391	0.01	101.630617138	0.587092328571	2.01	1.04648198501
5490490	637270822	2679.0	50.8153085692	0.587092328571	GZCGUPFRVQAUEE-KCDKBNATSA-N	0.0		flat tautomer	637270822	5904.0	87.6736641391	0.01	101.630617138	0.587092328571	2.01	1.04648198501
5490491	637270822	2679.0	50.8153085692	0.587092328571	GZCGUPFRVQAUEE-KCDKBNATSA-N	0.0		flat tautomer	637270822	6396.0	87.6736641391	0.01	101.630617138	0.587092328571	2.01	1.04648198501
19075833	637269514	12163.0	37.9281179927	0.785302017568	GZCGUPFRVQAUEE-KCDKBNATSA-N	0.0		flat tautomer	637269514	8360.0	51.920818754	0.01	75.8562359854	0.785302017568	2.01	1.04605860149
19075834	637269514	12163.0	37.9281179927	0.785302017568	GZCGUPFRVQAUEE-KCDKBNATSA-N	0.0		flat tautomer	637269514	10160.0	51.920818754	0.01	75.8562359854	0.785302017568	2.01	1.04605860149
17302717	637271826	1849.0	96.0963674839	0.79210401659	GZCGUPFRVQAUEE-KCDKBNATSA-N	1.0	VFRROHXSMXFLSN-KCDKBNATSA-N	direct	637271826	1849.0	98.2757241304	2.0	192.192734968	0.396052008295	2.01	1.04560781041
55130591	637264842	726.0	200.0	0.759180192705	GZCGUPFRVQAUEE-KCDKBNATSA-N	1.0	VFRROHXSMXFLSN-KVTDHHQDSA-N	flat tautomer	637264842	5689.0	200.0	1.0	400.0	0.379590096353	2.01	1.04491927184
55130593	637264842	726.0	200.0	0.759180192705	GZCGUPFRVQAUEE-KCDKBNATSA-N	1.0	VFRROHXSMXFLSN-KVTDHHQDSA-N	flat tautomer	637264842	10147.0	200.0	1.0	400.0	0.379590096353	2.01	1.04491927184
19075849	637269514	12163.0	37.9281179927	0.781188289528	GZCGUPFRVQAUEE-KCDKBNATSA-N	0.0		flat tautomer	637269514	8360.0	51.920818754	0.01	75.8562359854	0.781188289528	2.01	1.04468598317
19075850	637269514	12163.0	37.9281179927	0.781188289528	GZCGUPFRVQAUEE-KCDKBNATSA-N	0.0		flat tautomer	637269514	10160.0	51.920818754	0.01	75.8562359854	0.781188289528	2.01	1.04468598317
55130618	637264842	726.0	200.0	0.758279828805	GZCGUPFRVQAUEE-KCDKBNATSA-N	1.0	VFRROHXSMXFLSN-KVTDHHQDSA-N	flat tautomer	637264842	5689.0	200.0	1.0	400.0	0.379139914403	2.01	1.04460932359
55130620	637264842	726.0	200.0	0.758279828805	GZCGUPFRVQAUEE-KCDKBNATSA-N	1.0	VFRROHXSMXFLSN-KVTDHHQDSA-N	flat tautomer	637264842	10147.0	200.0	1.0	400.0	0.379139914403	2.01	1.04460932359
17303277	637271826	1849.0	96.0963674839	0.785302017568	GZCGUPFRVQAUEE-KCDKBNATSA-N	1.0	VFRROHXSMXFLSN-KCDKBNATSA-N	direct	637271826	1849.0	98.2757241304	2.0	192.192734968	0.392651008784	2.01	1.04335582031
55130627	637264842	726.0	200.0	0.752804438666	GZCGUPFRVQAUEE-KCDKBNATSA-N	1.0	VFRROHXSMXFLSN-KVTDHHQDSA-N	flat tautomer	637264842	5689.0	200.0	1.0	400.0	0.376402219333	2.01	1.04271846595
55130629	637264842	726.0	200.0	0.752804438666	GZCGUPFRVQAUEE-KCDKBNATSA-N	1.0	VFRROHXSMXFLSN-KVTDHHQDSA-N	flat tautomer	637264842	10147.0	200.0	1.0	400.0	0.376402219333	2.01	1.04271846595
17307757	637271826	1849.0	96.0963674839	0.781188289528	GZCGUPFRVQAUEE-KCDKBNATSA-N	1.0	VFRROHXSMXFLSN-KCDKBNATSA-N	direct	637271826	1849.0	98.2757241304	2.0	192.192734968	0.390594144764	2.01	1.04198674853
5491060	637270822	2679.0	50.8153085692	0.57572391778	GZCGUPFRVQAUEE-KCDKBNATSA-N	0.0		flat tautomer	637270822	3785.0	90.7375489103	0.01	101.630617138	0.57572391778	2.01	1.04137877805
5491061	637270822	2679.0	50.8153085692	0.57572391778	GZCGUPFRVQAUEE-KCDKBNATSA-N	0.0		flat tautomer	637270822	4146.0	90.7375489103	0.01	101.630617138	0.57572391778	2.01	1.04137877805
5491062	637270822	2679.0	50.8153085692	0.57572391778	GZCGUPFRVQAUEE-KCDKBNATSA-N	0.0		flat tautomer	637270822	658.0	87.6736641391	0.01	101.630617138	0.57572391778	2.01	1.04137877805
5491063	637270822	2679.0	50.8153085692	0.57572391778	GZCGUPFRVQAUEE-KCDKBNATSA-N	0.0		flat tautomer	637270822	2754.0	87.6736641391	0.01	101.630617138	0.57572391778	2.01	1.04137877805
5491064	637270822	2679.0	50.8153085692	0.57572391778	GZCGUPFRVQAUEE-KCDKBNATSA-N	0.0		flat tautomer	637270822	4575.0	87.6736641391	0.01	101.630617138	0.57572391778	2.01	1.04137877805
5491065	637270822	2679.0	50.8153085692	0.57572391778	GZCGUPFRVQAUEE-KCDKBNATSA-N	0.0		flat tautomer	637270822	5746.0	87.6736641391	0.01	101.630617138	0.57572391778	2.01	1.04137877805
5491066	637270822	2679.0	50.8153085692	0.57572391778	GZCGUPFRVQAUEE-KCDKBNATSA-N	0.0		flat tautomer	637270822	5904.0	87.6736641391	0.01	101.630617138	0.57572391778	2.01	1.04137877805
5491067	637270822	2679.0	50.8153085692	0.57572391778	GZCGUPFRVQAUEE-KCDKBNATSA-N	0.0		flat tautomer	637270822	6396.0	87.6736641391	0.01	101.630617138	0.57572391778	2.01	1.04137877805
22466531	637272071	12163.0	36.7772835289	0.79210401659	GZCGUPFRVQAUEE-KCDKBNATSA-N	0.0		flat tautomer	637272071	8360.0	53.1475200064	0.01	73.5545670577	0.79210401659	2.01	1.04027216759
22466532	637272071	12163.0	36.7772835289	0.79210401659	GZCGUPFRVQAUEE-KCDKBNATSA-N	0.0		flat tautomer	637272071	10160.0	53.1475200064	0.01	73.5545670577	0.79210401659	2.01	1.04027216759
5491356	637270822	2679.0	68.2373214363	0.426624580258	GZCGUPFRVQAUEE-KCDKBNATSA-N	0.0		flat tautomer	637270822	1248.0	102.987162775	0.01	136.474642873	0.426624580258	2.01	1.04009611571
5491357	637270822	2679.0	68.2373214363	0.426624580258	GZCGUPFRVQAUEE-KCDKBNATSA-N	0.0		flat tautomer	637270822	5136.0	102.987162775	0.01	136.474642873	0.426624580258	2.01	1.04009611571
5491360	637270822	2679.0	68.2373214363	0.426624580258	GZCGUPFRVQAUEE-KCDKBNATSA-N	0.0		flat tautomer	637270822	1179.0	97.1524273409	0.01	136.474642873	0.426624580258	2.01	1.04009611571
5491361	637270822	2679.0	68.2373214363	0.426624580258	GZCGUPFRVQAUEE-KCDKBNATSA-N	0.0		flat tautomer	637270822	1656.0	97.1524273409	0.01	136.474642873	0.426624580258	2.01	1.04009611571
5491364	637270822	2679.0	68.2373214363	0.426624580258	GZCGUPFRVQAUEE-KCDKBNATSA-N	0.0		flat tautomer	637270822	1011.0	94.3904055908	0.01	136.474642873	0.426624580258	2.01	1.04009611571
5491365	637270822	2679.0	68.2373214363	0.426624580258	GZCGUPFRVQAUEE-KCDKBNATSA-N	0.0		flat tautomer	637270822	1203.0	94.3904055908	0.01	136.474642873	0.426624580258	2.01	1.04009611571
5491367	637270822	2679.0	68.2373214363	0.426624580258	GZCGUPFRVQAUEE-KCDKBNATSA-N	0.0		flat tautomer	637270822	2127.0	94.3904055908	0.01	136.474642873	0.426624580258	2.01	1.04009611571
5491368	637270822	2679.0	68.2373214363	0.426624580258	GZCGUPFRVQAUEE-KCDKBNATSA-N	0.0		flat tautomer	637270822	7236.0	94.3904055908	0.01	136.474642873	0.426624580258	2.01	1.04009611571
5491369	637270822	2679.0	68.2373214363	0.426624580258	GZCGUPFRVQAUEE-KCDKBNATSA-N	0.0		flat tautomer	637270822	11520.0	94.3904055908	0.01	136.474642873	0.426624580258	2.01	1.04009611571
12709568	637265280	1849.0	102.806875402	0.724898341902	GZCGUPFRVQAUEE-KCDKBNATSA-N	1.0	VFRROHXSMXFLSN-KCDKBNATSA-N	direct	637265280	1849.0	103.779891912	2.0	205.613750803	0.362449170951	2.01	1.04009100025
9015082	637270560	12163.0	36.7281583935	0.79210401659	GZCGUPFRVQAUEE-KCDKBNATSA-N	0.0		flat tautomer	637270560	8360.0	63.5157001607	0.01	73.4563167869	0.79210401659	2.01	1.03992460842
9015083	637270560	12163.0	36.7281583935	0.79210401659	GZCGUPFRVQAUEE-KCDKBNATSA-N	0.0		flat tautomer	637270560	10160.0	63.5157001607	0.01	73.4563167869	0.79210401659	2.01	1.03992460842
11332770	637271627	2679.0	61.9172146297	0.468929134963	GZCGUPFRVQAUEE-KCDKBNATSA-N	0.0		flat tautomer	637271627	1011.0	98.154281982	0.01	123.834429259	0.468929134963	2.01	1.03940827549
11332771	637271627	2679.0	61.9172146297	0.468929134963	GZCGUPFRVQAUEE-KCDKBNATSA-N	0.0		flat tautomer	637271627	2127.0	98.154281982	0.01	123.834429259	0.468929134963	2.01	1.03940827549
11332772	637271627	2679.0	61.9172146297	0.468929134963	GZCGUPFRVQAUEE-KCDKBNATSA-N	0.0		flat tautomer	637271627	1248.0	86.0680338853	0.01	123.834429259	0.468929134963	2.01	1.03940827549
11332773	637271627	2679.0	61.9172146297	0.468929134963	GZCGUPFRVQAUEE-KCDKBNATSA-N	0.0		flat tautomer	637271627	5136.0	86.0680338853	0.01	123.834429259	0.468929134963	2.01	1.03940827549
5490916	637270822	2679.0	50.8153085692	0.569263592662	GZCGUPFRVQAUEE-KCDKBNATSA-N	0.0		flat tautomer	637270822	3785.0	90.7375489103	0.01	101.630617138	0.569263592662	2.01	1.03844501863
5490917	637270822	2679.0	50.8153085692	0.569263592662	GZCGUPFRVQAUEE-KCDKBNATSA-N	0.0		flat tautomer	637270822	4146.0	90.7375489103	0.01	101.630617138	0.569263592662	2.01	1.03844501863
5490918	637270822	2679.0	50.8153085692	0.569263592662	GZCGUPFRVQAUEE-KCDKBNATSA-N	0.0		flat tautomer	637270822	658.0	87.6736641391	0.01	101.630617138	0.569263592662	2.01	1.03844501863
5490919	637270822	2679.0	50.8153085692	0.569263592662	GZCGUPFRVQAUEE-KCDKBNATSA-N	0.0		flat tautomer	637270822	2754.0	87.6736641391	0.01	101.630617138	0.569263592662	2.01	1.03844501863
5490920	637270822	2679.0	50.8153085692	0.569263592662	GZCGUPFRVQAUEE-KCDKBNATSA-N	0.0		flat tautomer	637270822	4575.0	87.6736641391	0.01	101.630617138	0.569263592662	2.01	1.03844501863
5490921	637270822	2679.0	50.8153085692	0.569263592662	GZCGUPFRVQAUEE-KCDKBNATSA-N	0.0		flat tautomer	637270822	5746.0	87.6736641391	0.01	101.630617138	0.569263592662	2.01	1.03844501863
5490922	637270822	2679.0	50.8153085692	0.569263592662	GZCGUPFRVQAUEE-KCDKBNATSA-N	0.0		flat tautomer	637270822	5904.0	87.6736641391	0.01	101.630617138	0.569263592662	2.01	1.03844501863
5490923	637270822	2679.0	50.8153085692	0.569263592662	GZCGUPFRVQAUEE-KCDKBNATSA-N	0.0		flat tautomer	637270822	6396.0	87.6736641391	0.01	101.630617138	0.569263592662	2.01	1.03844501863
5491500	637270822	2679.0	68.2373214363	0.42367537554	GZCGUPFRVQAUEE-KCDKBNATSA-N	0.0		flat tautomer	637270822	1248.0	102.987162775	0.01	136.474642873	0.42367537554	2.01	1.03829392205
5491501	637270822	2679.0	68.2373214363	0.42367537554	GZCGUPFRVQAUEE-KCDKBNATSA-N	0.0		flat tautomer	637270822	5136.0	102.987162775	0.01	136.474642873	0.42367537554	2.01	1.03829392205
5491504	637270822	2679.0	68.2373214363	0.42367537554	GZCGUPFRVQAUEE-KCDKBNATSA-N	0.0		flat tautomer	637270822	1179.0	97.1524273409	0.01	136.474642873	0.42367537554	2.01	1.03829392205
5491505	637270822	2679.0	68.2373214363	0.42367537554	GZCGUPFRVQAUEE-KCDKBNATSA-N	0.0		flat tautomer	637270822	1656.0	97.1524273409	0.01	136.474642873	0.42367537554	2.01	1.03829392205
5491508	637270822	2679.0	68.2373214363	0.42367537554	GZCGUPFRVQAUEE-KCDKBNATSA-N	0.0		flat tautomer	637270822	1011.0	94.3904055908	0.01	136.474642873	0.42367537554	2.01	1.03829392205
5491509	637270822	2679.0	68.2373214363	0.42367537554	GZCGUPFRVQAUEE-KCDKBNATSA-N	0.0		flat tautomer	637270822	1203.0	94.3904055908	0.01	136.474642873	0.42367537554	2.01	1.03829392205
5491511	637270822	2679.0	68.2373214363	0.42367537554	GZCGUPFRVQAUEE-KCDKBNATSA-N	0.0		flat tautomer	637270822	2127.0	94.3904055908	0.01	136.474642873	0.42367537554	2.01	1.03829392205
5491512	637270822	2679.0	68.2373214363	0.42367537554	GZCGUPFRVQAUEE-KCDKBNATSA-N	0.0		flat tautomer	637270822	7236.0	94.3904055908	0.01	136.474642873	0.42367537554	2.01	1.03829392205
5491513	637270822	2679.0	68.2373214363	0.42367537554	GZCGUPFRVQAUEE-KCDKBNATSA-N	0.0		flat tautomer	637270822	11520.0	94.3904055908	0.01	136.474642873	0.42367537554	2.01	1.03829392205
12706796	637265280	1849.0	102.806875402	0.719247591985	GZCGUPFRVQAUEE-KCDKBNATSA-N	1.0	VFRROHXSMXFLSN-KCDKBNATSA-N	direct	637265280	1849.0	103.779891912	2.0	205.613750803	0.359623795993	2.01	1.03805811063
22466535	637272071	12163.0	36.7772835289	0.785302017568	GZCGUPFRVQAUEE-KCDKBNATSA-N	0.0		flat tautomer	637272071	8360.0	53.1475200064	0.01	73.5545670577	0.785302017568	2.01	1.03803166919
22466536	637272071	12163.0	36.7772835289	0.785302017568	GZCGUPFRVQAUEE-KCDKBNATSA-N	0.0		flat tautomer	637272071	10160.0	53.1475200064	0.01	73.5545670577	0.785302017568	2.01	1.03803166919
9015088	637270560	12163.0	36.7281583935	0.785302017568	GZCGUPFRVQAUEE-KCDKBNATSA-N	0.0		flat tautomer	637270560	8360.0	63.5157001607	0.01	73.4563167869	0.785302017568	2.01	1.03768485857
9015089	637270560	12163.0	36.7281583935	0.785302017568	GZCGUPFRVQAUEE-KCDKBNATSA-N	0.0		flat tautomer	637270560	10160.0	63.5157001607	0.01	73.4563167869	0.785302017568	2.01	1.03768485857
25299144	637268956	12163.0	36.3726341434	0.79210401659	GZCGUPFRVQAUEE-KCDKBNATSA-N	0.0		flat tautomer	637268956	1203.0	63.4329736338	0.01	72.7452682868	0.79210401659	2.01	1.03739883444
25299145	637268956	12163.0	36.3726341434	0.79210401659	GZCGUPFRVQAUEE-KCDKBNATSA-N	0.0		flat tautomer	637268956	7560.0	63.4329736338	0.01	72.7452682868	0.79210401659	2.01	1.03739883444
25299146	637268956	12163.0	36.3726341434	0.79210401659	GZCGUPFRVQAUEE-KCDKBNATSA-N	0.0		flat tautomer	637268956	7637.0	63.4329736338	0.01	72.7452682868	0.79210401659	2.01	1.03739883444
25299147	637268956	12163.0	36.3726341434	0.79210401659	GZCGUPFRVQAUEE-KCDKBNATSA-N	0.0		flat tautomer	637268956	9801.0	63.4329736338	0.01	72.7452682868	0.79210401659	2.01	1.03739883444
25299148	637268956	12163.0	36.3726341434	0.79210401659	GZCGUPFRVQAUEE-KCDKBNATSA-N	0.0		flat tautomer	637268956	11610.0	63.4329736338	0.01	72.7452682868	0.79210401659	2.01	1.03739883444
25299149	637268956	12163.0	36.3726341434	0.79210401659	GZCGUPFRVQAUEE-KCDKBNATSA-N	0.0		flat tautomer	637268956	8360.0	54.2125395255	0.01	72.7452682868	0.79210401659	2.01	1.03739883444
25299150	637268956	12163.0	36.3726341434	0.79210401659	GZCGUPFRVQAUEE-KCDKBNATSA-N	0.0		flat tautomer	637268956	10160.0	54.2125395255	0.01	72.7452682868	0.79210401659	2.01	1.03739883444
53303486	637270542	12163.0	36.3675427078	0.79210401659	GZCGUPFRVQAUEE-KCDKBNATSA-N	0.0		flat tautomer	637270542	8360.0	53.8268137316	0.01	72.7350854156	0.79210401659	2.01	1.0373625288
53303487	637270542	12163.0	36.3675427078	0.79210401659	GZCGUPFRVQAUEE-KCDKBNATSA-N	0.0		flat tautomer	637270542	10160.0	53.8268137316	0.01	72.7350854156	0.79210401659	2.01	1.0373625288
53303488	637270542	12163.0	36.3675427078	0.79210401659	GZCGUPFRVQAUEE-KCDKBNATSA-N	0.0		flat tautomer	637270542	416.0	49.801342913	0.01	72.7350854156	0.79210401659	2.01	1.0373625288
53303489	637270542	12163.0	36.3675427078	0.79210401659	GZCGUPFRVQAUEE-KCDKBNATSA-N	0.0		flat tautomer	637270542	5134.0	49.801342913	0.01	72.7350854156	0.79210401659	2.01	1.0373625288
19075829	637269514	12163.0	37.9281179927	0.759180192705	GZCGUPFRVQAUEE-KCDKBNATSA-N	0.0		flat tautomer	637269514	8360.0	51.920818754	0.01	75.8562359854	0.759180192705	2.01	1.03724906921
19075830	637269514	12163.0	37.9281179927	0.759180192705	GZCGUPFRVQAUEE-KCDKBNATSA-N	0.0		flat tautomer	637269514	10160.0	51.920818754	0.01	75.8562359854	0.759180192705	2.01	1.03724906921
19075835	637269514	12163.0	37.9281179927	0.758279828805	GZCGUPFRVQAUEE-KCDKBNATSA-N	0.0		flat tautomer	637269514	8360.0	51.920818754	0.01	75.8562359854	0.758279828805	2.01	1.03694139613
19075836	637269514	12163.0	37.9281179927	0.758279828805	GZCGUPFRVQAUEE-KCDKBNATSA-N	0.0		flat tautomer	637269514	10160.0	51.920818754	0.01	75.8562359854	0.758279828805	2.01	1.03694139613
22466567	637272071	12163.0	36.7772835289	0.781188289528	GZCGUPFRVQAUEE-KCDKBNATSA-N	0.0		flat tautomer	637272071	8360.0	53.1475200064	0.01	73.5545670577	0.781188289528	2.01	1.03666958366
22466568	637272071	12163.0	36.7772835289	0.781188289528	GZCGUPFRVQAUEE-KCDKBNATSA-N	0.0		flat tautomer	637272071	10160.0	53.1475200064	0.01	73.5545670577	0.781188289528	2.01	1.03666958366
11118795	637271537	12163.0	36.226213555	0.79210401659	GZCGUPFRVQAUEE-KCDKBNATSA-N	0.0		flat tautomer	637271537	8360.0	85.5316526696	0.01	72.45242711	0.79210401659	2.01	1.03635322424
11118796	637271537	12163.0	36.226213555	0.79210401659	GZCGUPFRVQAUEE-KCDKBNATSA-N	0.0		flat tautomer	637271537	10160.0	85.5316526696	0.01	72.45242711	0.79210401659	2.01	1.03635322424
9015136	637270560	12163.0	36.7281583935	0.781188289528	GZCGUPFRVQAUEE-KCDKBNATSA-N	0.0		flat tautomer	637270560	8360.0	63.5157001607	0.01	73.4563167869	0.781188289528	2.01	1.03632322812
9015137	637270560	12163.0	36.7281583935	0.781188289528	GZCGUPFRVQAUEE-KCDKBNATSA-N	0.0		flat tautomer	637270560	10160.0	63.5157001607	0.01	73.4563167869	0.781188289528	2.01	1.03632322812
11332778	637271627	2679.0	61.9172146297	0.461383255359	GZCGUPFRVQAUEE-KCDKBNATSA-N	0.0		flat tautomer	637271627	1011.0	98.154281982	0.01	123.834429259	0.461383255359	2.01	1.0352013348
11332779	637271627	2679.0	61.9172146297	0.461383255359	GZCGUPFRVQAUEE-KCDKBNATSA-N	0.0		flat tautomer	637271627	2127.0	98.154281982	0.01	123.834429259	0.461383255359	2.01	1.0352013348
11332780	637271627	2679.0	61.9172146297	0.461383255359	GZCGUPFRVQAUEE-KCDKBNATSA-N	0.0		flat tautomer	637271627	1248.0	86.0680338853	0.01	123.834429259	0.461383255359	2.01	1.0352013348
11332781	637271627	2679.0	61.9172146297	0.461383255359	GZCGUPFRVQAUEE-KCDKBNATSA-N	0.0		flat tautomer	637271627	5136.0	86.0680338853	0.01	123.834429259	0.461383255359	2.01	1.0352013348
25299158	637268956	12163.0	36.3726341434	0.785302017568	GZCGUPFRVQAUEE-KCDKBNATSA-N	0.0		flat tautomer	637268956	1203.0	63.4329736338	0.01	72.7452682868	0.785302017568	2.01	1.03516452451
25299159	637268956	12163.0	36.3726341434	0.785302017568	GZCGUPFRVQAUEE-KCDKBNATSA-N	0.0		flat tautomer	637268956	7560.0	63.4329736338	0.01	72.7452682868	0.785302017568	2.01	1.03516452451
25299160	637268956	12163.0	36.3726341434	0.785302017568	GZCGUPFRVQAUEE-KCDKBNATSA-N	0.0		flat tautomer	637268956	7637.0	63.4329736338	0.01	72.7452682868	0.785302017568	2.01	1.03516452451
25299161	637268956	12163.0	36.3726341434	0.785302017568	GZCGUPFRVQAUEE-KCDKBNATSA-N	0.0		flat tautomer	637268956	9801.0	63.4329736338	0.01	72.7452682868	0.785302017568	2.01	1.03516452451
25299162	637268956	12163.0	36.3726341434	0.785302017568	GZCGUPFRVQAUEE-KCDKBNATSA-N	0.0		flat tautomer	637268956	11610.0	63.4329736338	0.01	72.7452682868	0.785302017568	2.01	1.03516452451
25299163	637268956	12163.0	36.3726341434	0.785302017568	GZCGUPFRVQAUEE-KCDKBNATSA-N	0.0		flat tautomer	637268956	8360.0	54.2125395255	0.01	72.7452682868	0.785302017568	2.01	1.03516452451
25299164	637268956	12163.0	36.3726341434	0.785302017568	GZCGUPFRVQAUEE-KCDKBNATSA-N	0.0		flat tautomer	637268956	10160.0	54.2125395255	0.01	72.7452682868	0.785302017568	2.01	1.03516452451
53303490	637270542	12163.0	36.3675427078	0.785302017568	GZCGUPFRVQAUEE-KCDKBNATSA-N	0.0		flat tautomer	637270542	8360.0	53.8268137316	0.01	72.7350854156	0.785302017568	2.01	1.03512829707
53303491	637270542	12163.0	36.3675427078	0.785302017568	GZCGUPFRVQAUEE-KCDKBNATSA-N	0.0		flat tautomer	637270542	10160.0	53.8268137316	0.01	72.7350854156	0.785302017568	2.01	1.03512829707
53303492	637270542	12163.0	36.3675427078	0.785302017568	GZCGUPFRVQAUEE-KCDKBNATSA-N	0.0		flat tautomer	637270542	416.0	49.801342913	0.01	72.7350854156	0.785302017568	2.01	1.03512829707
53303493	637270542	12163.0	36.3675427078	0.785302017568	GZCGUPFRVQAUEE-KCDKBNATSA-N	0.0		flat tautomer	637270542	5134.0	49.801342913	0.01	72.7350854156	0.785302017568	2.01	1.03512829707
19075837	637269514	12163.0	37.9281179927	0.752804438666	GZCGUPFRVQAUEE-KCDKBNATSA-N	0.0		flat tautomer	637269514	8360.0	51.920818754	0.01	75.8562359854	0.752804438666	2.01	1.03506441829
19075838	637269514	12163.0	37.9281179927	0.752804438666	GZCGUPFRVQAUEE-KCDKBNATSA-N	0.0		flat tautomer	637269514	10160.0	51.920818754	0.01	75.8562359854	0.752804438666	2.01	1.03506441829
17302157	637271826	1849.0	96.0963674839	0.759180192705	GZCGUPFRVQAUEE-KCDKBNATSA-N	1.0	VFRROHXSMXFLSN-KCDKBNATSA-N	direct	637271826	1849.0	98.2757241304	2.0	192.192734968	0.379590096353	2.01	1.03456904989
17303837	637271826	1849.0	96.0963674839	0.758279828805	GZCGUPFRVQAUEE-KCDKBNATSA-N	1.0	VFRROHXSMXFLSN-KCDKBNATSA-N	direct	637271826	1849.0	98.2757241304	2.0	192.192734968	0.379139914403	2.01	1.03426217176
11118799	637271537	12163.0	36.226213555	0.785302017568	GZCGUPFRVQAUEE-KCDKBNATSA-N	0.0		flat tautomer	637271537	8360.0	85.5316526696	0.01	72.45242711	0.785302017568	2.01	1.0341211663
11118800	637271537	12163.0	36.226213555	0.785302017568	GZCGUPFRVQAUEE-KCDKBNATSA-N	0.0		flat tautomer	637271537	10160.0	85.5316526696	0.01	72.45242711	0.785302017568	2.01	1.0341211663
25299270	637268956	12163.0	36.3726341434	0.781188289528	GZCGUPFRVQAUEE-KCDKBNATSA-N	0.0		flat tautomer	637268956	1203.0	63.4329736338	0.01	72.7452682868	0.781188289528	2.01	1.03380620119
25299271	637268956	12163.0	36.3726341434	0.781188289528	GZCGUPFRVQAUEE-KCDKBNATSA-N	0.0		flat tautomer	637268956	7560.0	63.4329736338	0.01	72.7452682868	0.781188289528	2.01	1.03380620119
25299272	637268956	12163.0	36.3726341434	0.781188289528	GZCGUPFRVQAUEE-KCDKBNATSA-N	0.0		flat tautomer	637268956	7637.0	63.4329736338	0.01	72.7452682868	0.781188289528	2.01	1.03380620119
25299273	637268956	12163.0	36.3726341434	0.781188289528	GZCGUPFRVQAUEE-KCDKBNATSA-N	0.0		flat tautomer	637268956	9801.0	63.4329736338	0.01	72.7452682868	0.781188289528	2.01	1.03380620119
25299274	637268956	12163.0	36.3726341434	0.781188289528	GZCGUPFRVQAUEE-KCDKBNATSA-N	0.0		flat tautomer	637268956	11610.0	63.4329736338	0.01	72.7452682868	0.781188289528	2.01	1.03380620119
25299275	637268956	12163.0	36.3726341434	0.781188289528	GZCGUPFRVQAUEE-KCDKBNATSA-N	0.0		flat tautomer	637268956	8360.0	54.2125395255	0.01	72.7452682868	0.781188289528	2.01	1.03380620119
25299276	637268956	12163.0	36.3726341434	0.781188289528	GZCGUPFRVQAUEE-KCDKBNATSA-N	0.0		flat tautomer	637268956	10160.0	54.2125395255	0.01	72.7452682868	0.781188289528	2.01	1.03380620119
53303522	637270542	12163.0	36.3675427078	0.781188289528	GZCGUPFRVQAUEE-KCDKBNATSA-N	0.0		flat tautomer	637270542	8360.0	53.8268137316	0.01	72.7350854156	0.781188289528	2.01	1.03377002129
53303523	637270542	12163.0	36.3675427078	0.781188289528	GZCGUPFRVQAUEE-KCDKBNATSA-N	0.0		flat tautomer	637270542	10160.0	53.8268137316	0.01	72.7350854156	0.781188289528	2.01	1.03377002129
53303524	637270542	12163.0	36.3675427078	0.781188289528	GZCGUPFRVQAUEE-KCDKBNATSA-N	0.0		flat tautomer	637270542	416.0	49.801342913	0.01	72.7350854156	0.781188289528	2.01	1.03377002129
53303525	637270542	12163.0	36.3675427078	0.781188289528	GZCGUPFRVQAUEE-KCDKBNATSA-N	0.0		flat tautomer	637270542	5134.0	49.801342913	0.01	72.7350854156	0.781188289528	2.01	1.03377002129
55130690	637264842	726.0	200.0	0.724898341902	GZCGUPFRVQAUEE-KCDKBNATSA-N	1.0	VFRROHXSMXFLSN-KVTDHHQDSA-N	flat tautomer	637264842	5689.0	200.0	1.0	400.0	0.362449170951	2.01	1.03291788792
55130692	637264842	726.0	200.0	0.724898341902	GZCGUPFRVQAUEE-KCDKBNATSA-N	1.0	VFRROHXSMXFLSN-KVTDHHQDSA-N	flat tautomer	637264842	10147.0	200.0	1.0	400.0	0.362449170951	2.01	1.03291788792
11118831	637271537	12163.0	36.226213555	0.781188289528	GZCGUPFRVQAUEE-KCDKBNATSA-N	0.0		flat tautomer	637271537	8360.0	85.5316526696	0.01	72.45242711	0.781188289528	2.01	1.03276421206
11118832	637271537	12163.0	36.226213555	0.781188289528	GZCGUPFRVQAUEE-KCDKBNATSA-N	0.0		flat tautomer	637271537	10160.0	85.5316526696	0.01	72.45242711	0.781188289528	2.01	1.03276421206
17304397	637271826	1849.0	96.0963674839	0.752804438666	GZCGUPFRVQAUEE-KCDKBNATSA-N	1.0	VFRROHXSMXFLSN-KCDKBNATSA-N	direct	637271826	1849.0	98.2757241304	2.0	192.192734968	0.376402219333	2.01	1.03239004361
25299137	637268956	2679.0	35.4962093169	0.79210401659	GZCGUPFRVQAUEE-KCDKBNATSA-N	0.0		flat tautomer	637268956	1203.0	63.4329736338	0.01	70.9924186339	0.79210401659	2.01	1.03109234198
25299138	637268956	2679.0	35.4962093169	0.79210401659	GZCGUPFRVQAUEE-KCDKBNATSA-N	0.0		flat tautomer	637268956	7560.0	63.4329736338	0.01	70.9924186339	0.79210401659	2.01	1.03109234198
25299139	637268956	2679.0	35.4962093169	0.79210401659	GZCGUPFRVQAUEE-KCDKBNATSA-N	0.0		flat tautomer	637268956	7637.0	63.4329736338	0.01	70.9924186339	0.79210401659	2.01	1.03109234198
25299140	637268956	2679.0	35.4962093169	0.79210401659	GZCGUPFRVQAUEE-KCDKBNATSA-N	0.0		flat tautomer	637268956	9801.0	63.4329736338	0.01	70.9924186339	0.79210401659	2.01	1.03109234198
25299141	637268956	2679.0	35.4962093169	0.79210401659	GZCGUPFRVQAUEE-KCDKBNATSA-N	0.0		flat tautomer	637268956	11610.0	63.4329736338	0.01	70.9924186339	0.79210401659	2.01	1.03109234198
25299142	637268956	2679.0	35.4962093169	0.79210401659	GZCGUPFRVQAUEE-KCDKBNATSA-N	0.0		flat tautomer	637268956	8360.0	54.2125395255	0.01	70.9924186339	0.79210401659	2.01	1.03109234198
25299143	637268956	2679.0	35.4962093169	0.79210401659	GZCGUPFRVQAUEE-KCDKBNATSA-N	0.0		flat tautomer	637268956	10160.0	54.2125395255	0.01	70.9924186339	0.79210401659	2.01	1.03109234198
55130636	637264842	726.0	200.0	0.719247591985	GZCGUPFRVQAUEE-KCDKBNATSA-N	1.0	VFRROHXSMXFLSN-KVTDHHQDSA-N	flat tautomer	637264842	5689.0	200.0	1.0	400.0	0.359623795993	2.01	1.03089901836
55130638	637264842	726.0	200.0	0.719247591985	GZCGUPFRVQAUEE-KCDKBNATSA-N	1.0	VFRROHXSMXFLSN-KVTDHHQDSA-N	flat tautomer	637264842	10147.0	200.0	1.0	400.0	0.359623795993	2.01	1.03089901836
22466527	637272071	12163.0	36.7772835289	0.759180192705	GZCGUPFRVQAUEE-KCDKBNATSA-N	0.0		flat tautomer	637272071	8360.0	53.1475200064	0.01	73.5545670577	0.759180192705	2.01	1.02928973687
22466528	637272071	12163.0	36.7772835289	0.759180192705	GZCGUPFRVQAUEE-KCDKBNATSA-N	0.0		flat tautomer	637272071	10160.0	53.1475200064	0.01	73.5545670577	0.759180192705	2.01	1.02928973687
22466539	637272071	12163.0	36.7772835289	0.758279828805	GZCGUPFRVQAUEE-KCDKBNATSA-N	0.0		flat tautomer	637272071	8360.0	53.1475200064	0.01	73.5545670577	0.758279828805	2.01	1.02898442472
22466540	637272071	12163.0	36.7772835289	0.758279828805	GZCGUPFRVQAUEE-KCDKBNATSA-N	0.0		flat tautomer	637272071	10160.0	53.1475200064	0.01	73.5545670577	0.758279828805	2.01	1.02898442472
9015076	637270560	12163.0	36.7281583935	0.759180192705	GZCGUPFRVQAUEE-KCDKBNATSA-N	0.0		flat tautomer	637270560	8360.0	63.5157001607	0.01	73.4563167869	0.759180192705	2.01	1.02894584697
9015077	637270560	12163.0	36.7281583935	0.759180192705	GZCGUPFRVQAUEE-KCDKBNATSA-N	0.0		flat tautomer	637270560	10160.0	63.5157001607	0.01	73.4563167869	0.759180192705	2.01	1.02894584697
25299151	637268956	2679.0	35.4962093169	0.785302017568	GZCGUPFRVQAUEE-KCDKBNATSA-N	0.0		flat tautomer	637268956	1203.0	63.4329736338	0.01	70.9924186339	0.785302017568	2.01	1.02887161473
25299152	637268956	2679.0	35.4962093169	0.785302017568	GZCGUPFRVQAUEE-KCDKBNATSA-N	0.0		flat tautomer	637268956	7560.0	63.4329736338	0.01	70.9924186339	0.785302017568	2.01	1.02887161473
25299153	637268956	2679.0	35.4962093169	0.785302017568	GZCGUPFRVQAUEE-KCDKBNATSA-N	0.0		flat tautomer	637268956	7637.0	63.4329736338	0.01	70.9924186339	0.785302017568	2.01	1.02887161473
25299154	637268956	2679.0	35.4962093169	0.785302017568	GZCGUPFRVQAUEE-KCDKBNATSA-N	0.0		flat tautomer	637268956	9801.0	63.4329736338	0.01	70.9924186339	0.785302017568	2.01	1.02887161473
25299155	637268956	2679.0	35.4962093169	0.785302017568	GZCGUPFRVQAUEE-KCDKBNATSA-N	0.0		flat tautomer	637268956	11610.0	63.4329736338	0.01	70.9924186339	0.785302017568	2.01	1.02887161473
25299156	637268956	2679.0	35.4962093169	0.785302017568	GZCGUPFRVQAUEE-KCDKBNATSA-N	0.0		flat tautomer	637268956	8360.0	54.2125395255	0.01	70.9924186339	0.785302017568	2.01	1.02887161473
25299157	637268956	2679.0	35.4962093169	0.785302017568	GZCGUPFRVQAUEE-KCDKBNATSA-N	0.0		flat tautomer	637268956	10160.0	54.2125395255	0.01	70.9924186339	0.785302017568	2.01	1.02887161473
9015094	637270560	12163.0	36.7281583935	0.758279828805	GZCGUPFRVQAUEE-KCDKBNATSA-N	0.0		flat tautomer	637270560	8360.0	63.5157001607	0.01	73.4563167869	0.758279828805	2.01	1.02864063682
9015095	637270560	12163.0	36.7281583935	0.758279828805	GZCGUPFRVQAUEE-KCDKBNATSA-N	0.0		flat tautomer	637270560	10160.0	63.5157001607	0.01	73.4563167869	0.758279828805	2.01	1.02864063682
12710030	637265280	1849.0	102.806875402	0.692941211858	GZCGUPFRVQAUEE-KCDKBNATSA-N	1.0	VFRROHXSMXFLSN-KCDKBNATSA-N	direct	637265280	1849.0	103.779891912	2.0	205.613750803	0.346470605929	2.01	1.02843336952
25299263	637268956	2679.0	35.4962093169	0.781188289528	GZCGUPFRVQAUEE-KCDKBNATSA-N	0.0		flat tautomer	637268956	1203.0	63.4329736338	0.01	70.9924186339	0.781188289528	2.01	1.02752154886
25299264	637268956	2679.0	35.4962093169	0.781188289528	GZCGUPFRVQAUEE-KCDKBNATSA-N	0.0		flat tautomer	637268956	7560.0	63.4329736338	0.01	70.9924186339	0.781188289528	2.01	1.02752154886
25299265	637268956	2679.0	35.4962093169	0.781188289528	GZCGUPFRVQAUEE-KCDKBNATSA-N	0.0		flat tautomer	637268956	7637.0	63.4329736338	0.01	70.9924186339	0.781188289528	2.01	1.02752154886
25299266	637268956	2679.0	35.4962093169	0.781188289528	GZCGUPFRVQAUEE-KCDKBNATSA-N	0.0		flat tautomer	637268956	9801.0	63.4329736338	0.01	70.9924186339	0.781188289528	2.01	1.02752154886
25299267	637268956	2679.0	35.4962093169	0.781188289528	GZCGUPFRVQAUEE-KCDKBNATSA-N	0.0		flat tautomer	637268956	11610.0	63.4329736338	0.01	70.9924186339	0.781188289528	2.01	1.02752154886
25299268	637268956	2679.0	35.4962093169	0.781188289528	GZCGUPFRVQAUEE-KCDKBNATSA-N	0.0		flat tautomer	637268956	8360.0	54.2125395255	0.01	70.9924186339	0.781188289528	2.01	1.02752154886
25299269	637268956	2679.0	35.4962093169	0.781188289528	GZCGUPFRVQAUEE-KCDKBNATSA-N	0.0		flat tautomer	637268956	10160.0	54.2125395255	0.01	70.9924186339	0.781188289528	2.01	1.02752154886
22466543	637272071	12163.0	36.7772835289	0.752804438666	GZCGUPFRVQAUEE-KCDKBNATSA-N	0.0		flat tautomer	637272071	8360.0	53.1475200064	0.01	73.5545670577	0.752804438666	2.01	1.02712184986
22466544	637272071	12163.0	36.7772835289	0.752804438666	GZCGUPFRVQAUEE-KCDKBNATSA-N	0.0		flat tautomer	637272071	10160.0	53.1475200064	0.01	73.5545670577	0.752804438666	2.01	1.02712184986
9015100	637270560	12163.0	36.7281583935	0.752804438666	GZCGUPFRVQAUEE-KCDKBNATSA-N	0.0		flat tautomer	637270560	8360.0	63.5157001607	0.01	73.4563167869	0.752804438666	2.01	1.02677868427
9015101	637270560	12163.0	36.7281583935	0.752804438666	GZCGUPFRVQAUEE-KCDKBNATSA-N	0.0		flat tautomer	637270560	10160.0	63.5157001607	0.01	73.4563167869	0.752804438666	2.01	1.02677868427
25299130	637268956	12163.0	36.3726341434	0.759180192705	GZCGUPFRVQAUEE-KCDKBNATSA-N	0.0		flat tautomer	637268956	1203.0	63.4329736338	0.01	72.7452682868	0.759180192705	2.01	1.02644673826
25299131	637268956	12163.0	36.3726341434	0.759180192705	GZCGUPFRVQAUEE-KCDKBNATSA-N	0.0		flat tautomer	637268956	7560.0	63.4329736338	0.01	72.7452682868	0.759180192705	2.01	1.02644673826
25299132	637268956	12163.0	36.3726341434	0.759180192705	GZCGUPFRVQAUEE-KCDKBNATSA-N	0.0		flat tautomer	637268956	7637.0	63.4329736338	0.01	72.7452682868	0.759180192705	2.01	1.02644673826
25299133	637268956	12163.0	36.3726341434	0.759180192705	GZCGUPFRVQAUEE-KCDKBNATSA-N	0.0		flat tautomer	637268956	9801.0	63.4329736338	0.01	72.7452682868	0.759180192705	2.01	1.02644673826
25299134	637268956	12163.0	36.3726341434	0.759180192705	GZCGUPFRVQAUEE-KCDKBNATSA-N	0.0		flat tautomer	637268956	11610.0	63.4329736338	0.01	72.7452682868	0.759180192705	2.01	1.02644673826
25299135	637268956	12163.0	36.3726341434	0.759180192705	GZCGUPFRVQAUEE-KCDKBNATSA-N	0.0		flat tautomer	637268956	8360.0	54.2125395255	0.01	72.7452682868	0.759180192705	2.01	1.02644673826
25299136	637268956	12163.0	36.3726341434	0.759180192705	GZCGUPFRVQAUEE-KCDKBNATSA-N	0.0		flat tautomer	637268956	10160.0	54.2125395255	0.01	72.7452682868	0.759180192705	2.01	1.02644673826
53303482	637270542	12163.0	36.3675427078	0.759180192705	GZCGUPFRVQAUEE-KCDKBNATSA-N	0.0		flat tautomer	637270542	8360.0	53.8268137316	0.01	72.7350854156	0.759180192705	2.01	1.02641081591
53303483	637270542	12163.0	36.3675427078	0.759180192705	GZCGUPFRVQAUEE-KCDKBNATSA-N	0.0		flat tautomer	637270542	10160.0	53.8268137316	0.01	72.7350854156	0.759180192705	2.01	1.02641081591
53303484	637270542	12163.0	36.3675427078	0.759180192705	GZCGUPFRVQAUEE-KCDKBNATSA-N	0.0		flat tautomer	637270542	416.0	49.801342913	0.01	72.7350854156	0.759180192705	2.01	1.02641081591
53303485	637270542	12163.0	36.3675427078	0.759180192705	GZCGUPFRVQAUEE-KCDKBNATSA-N	0.0		flat tautomer	637270542	5134.0	49.801342913	0.01	72.7350854156	0.759180192705	2.01	1.02641081591
11332786	637271627	2679.0	61.9172146297	0.445577390644	GZCGUPFRVQAUEE-KCDKBNATSA-N	0.0		flat tautomer	637271627	1011.0	98.154281982	0.01	123.834429259	0.445577390644	2.01	1.02621923955
11332787	637271627	2679.0	61.9172146297	0.445577390644	GZCGUPFRVQAUEE-KCDKBNATSA-N	0.0		flat tautomer	637271627	2127.0	98.154281982	0.01	123.834429259	0.445577390644	2.01	1.02621923955
11332788	637271627	2679.0	61.9172146297	0.445577390644	GZCGUPFRVQAUEE-KCDKBNATSA-N	0.0		flat tautomer	637271627	1248.0	86.0680338853	0.01	123.834429259	0.445577390644	2.01	1.02621923955
11332789	637271627	2679.0	61.9172146297	0.445577390644	GZCGUPFRVQAUEE-KCDKBNATSA-N	0.0		flat tautomer	637271627	5136.0	86.0680338853	0.01	123.834429259	0.445577390644	2.01	1.02621923955
25299172	637268956	12163.0	36.3726341434	0.758279828805	GZCGUPFRVQAUEE-KCDKBNATSA-N	0.0		flat tautomer	637268956	1203.0	63.4329736338	0.01	72.7452682868	0.758279828805	2.01	1.02614226941
25299173	637268956	12163.0	36.3726341434	0.758279828805	GZCGUPFRVQAUEE-KCDKBNATSA-N	0.0		flat tautomer	637268956	7560.0	63.4329736338	0.01	72.7452682868	0.758279828805	2.01	1.02614226941
25299174	637268956	12163.0	36.3726341434	0.758279828805	GZCGUPFRVQAUEE-KCDKBNATSA-N	0.0		flat tautomer	637268956	7637.0	63.4329736338	0.01	72.7452682868	0.758279828805	2.01	1.02614226941
25299175	637268956	12163.0	36.3726341434	0.758279828805	GZCGUPFRVQAUEE-KCDKBNATSA-N	0.0		flat tautomer	637268956	9801.0	63.4329736338	0.01	72.7452682868	0.758279828805	2.01	1.02614226941
25299176	637268956	12163.0	36.3726341434	0.758279828805	GZCGUPFRVQAUEE-KCDKBNATSA-N	0.0		flat tautomer	637268956	11610.0	63.4329736338	0.01	72.7452682868	0.758279828805	2.01	1.02614226941
25299177	637268956	12163.0	36.3726341434	0.758279828805	GZCGUPFRVQAUEE-KCDKBNATSA-N	0.0		flat tautomer	637268956	8360.0	54.2125395255	0.01	72.7452682868	0.758279828805	2.01	1.02614226941
25299178	637268956	12163.0	36.3726341434	0.758279828805	GZCGUPFRVQAUEE-KCDKBNATSA-N	0.0		flat tautomer	637268956	10160.0	54.2125395255	0.01	72.7452682868	0.758279828805	2.01	1.02614226941
53303494	637270542	12163.0	36.3675427078	0.758279828805	GZCGUPFRVQAUEE-KCDKBNATSA-N	0.0		flat tautomer	637270542	8360.0	53.8268137316	0.01	72.7350854156	0.758279828805	2.01	1.02610635772
53303495	637270542	12163.0	36.3675427078	0.758279828805	GZCGUPFRVQAUEE-KCDKBNATSA-N	0.0		flat tautomer	637270542	10160.0	53.8268137316	0.01	72.7350854156	0.758279828805	2.01	1.02610635772
53303496	637270542	12163.0	36.3675427078	0.758279828805	GZCGUPFRVQAUEE-KCDKBNATSA-N	0.0		flat tautomer	637270542	416.0	49.801342913	0.01	72.7350854156	0.758279828805	2.01	1.02610635772
53303497	637270542	12163.0	36.3675427078	0.758279828805	GZCGUPFRVQAUEE-KCDKBNATSA-N	0.0		flat tautomer	637270542	5134.0	49.801342913	0.01	72.7350854156	0.758279828805	2.01	1.02610635772
11118791	637271537	12163.0	36.226213555	0.759180192705	GZCGUPFRVQAUEE-KCDKBNATSA-N	0.0		flat tautomer	637271537	8360.0	85.5316526696	0.01	72.45242711	0.759180192705	2.01	1.02541216685
11118792	637271537	12163.0	36.226213555	0.759180192705	GZCGUPFRVQAUEE-KCDKBNATSA-N	0.0		flat tautomer	637271537	10160.0	85.5316526696	0.01	72.45242711	0.759180192705	2.01	1.02541216685
19075851	637269514	12163.0	37.9281179927	0.724898341902	GZCGUPFRVQAUEE-KCDKBNATSA-N	0.0		flat tautomer	637269514	8360.0	51.920818754	0.01	75.8562359854	0.724898341902	2.01	1.02533578113
19075852	637269514	12163.0	37.9281179927	0.724898341902	GZCGUPFRVQAUEE-KCDKBNATSA-N	0.0		flat tautomer	637269514	10160.0	51.920818754	0.01	75.8562359854	0.724898341902	2.01	1.02533578113
11118803	637271537	12163.0	36.226213555	0.758279828805	GZCGUPFRVQAUEE-KCDKBNATSA-N	0.0		flat tautomer	637271537	8360.0	85.5316526696	0.01	72.45242711	0.758279828805	2.01	1.02510800487
11118804	637271537	12163.0	36.226213555	0.758279828805	GZCGUPFRVQAUEE-KCDKBNATSA-N	0.0		flat tautomer	637271537	10160.0	85.5316526696	0.01	72.45242711	0.758279828805	2.01	1.02510800487
14898137	637267041	1849.0	88.5543957967	0.79210401659	GZCGUPFRVQAUEE-KCDKBNATSA-N	1.0	VFRROHXSMXFLSN-KCDKBNATSA-N	direct	637267041	1849.0	90.9244530386	2.0	177.108791593	0.396052008295	2.01	1.02445905837
25299186	637268956	12163.0	36.3726341434	0.752804438666	GZCGUPFRVQAUEE-KCDKBNATSA-N	0.0		flat tautomer	637268956	1203.0	63.4329736338	0.01	72.7452682868	0.752804438666	2.01	1.02428483917
25299187	637268956	12163.0	36.3726341434	0.752804438666	GZCGUPFRVQAUEE-KCDKBNATSA-N	0.0		flat tautomer	637268956	7560.0	63.4329736338	0.01	72.7452682868	0.752804438666	2.01	1.02428483917
25299188	637268956	12163.0	36.3726341434	0.752804438666	GZCGUPFRVQAUEE-KCDKBNATSA-N	0.0		flat tautomer	637268956	7637.0	63.4329736338	0.01	72.7452682868	0.752804438666	2.01	1.02428483917
25299189	637268956	12163.0	36.3726341434	0.752804438666	GZCGUPFRVQAUEE-KCDKBNATSA-N	0.0		flat tautomer	637268956	9801.0	63.4329736338	0.01	72.7452682868	0.752804438666	2.01	1.02428483917
25299190	637268956	12163.0	36.3726341434	0.752804438666	GZCGUPFRVQAUEE-KCDKBNATSA-N	0.0		flat tautomer	637268956	11610.0	63.4329736338	0.01	72.7452682868	0.752804438666	2.01	1.02428483917
25299191	637268956	12163.0	36.3726341434	0.752804438666	GZCGUPFRVQAUEE-KCDKBNATSA-N	0.0		flat tautomer	637268956	8360.0	54.2125395255	0.01	72.7452682868	0.752804438666	2.01	1.02428483917
25299192	637268956	12163.0	36.3726341434	0.752804438666	GZCGUPFRVQAUEE-KCDKBNATSA-N	0.0		flat tautomer	637268956	10160.0	54.2125395255	0.01	72.7452682868	0.752804438666	2.01	1.02428483917
53303498	637270542	12163.0	36.3675427078	0.752804438666	GZCGUPFRVQAUEE-KCDKBNATSA-N	0.0		flat tautomer	637270542	8360.0	53.8268137316	0.01	72.7350854156	0.752804438666	2.01	1.02424899248
53303499	637270542	12163.0	36.3675427078	0.752804438666	GZCGUPFRVQAUEE-KCDKBNATSA-N	0.0		flat tautomer	637270542	10160.0	53.8268137316	0.01	72.7350854156	0.752804438666	2.01	1.02424899248
53303500	637270542	12163.0	36.3675427078	0.752804438666	GZCGUPFRVQAUEE-KCDKBNATSA-N	0.0		flat tautomer	637270542	416.0	49.801342913	0.01	72.7350854156	0.752804438666	2.01	1.02424899248
53303501	637270542	12163.0	36.3675427078	0.752804438666	GZCGUPFRVQAUEE-KCDKBNATSA-N	0.0		flat tautomer	637270542	5134.0	49.801342913	0.01	72.7350854156	0.752804438666	2.01	1.02424899248
11118793	637271537	2679.0	34.4634415574	0.79210401659	GZCGUPFRVQAUEE-KCDKBNATSA-N	0.0		flat tautomer	637271537	8360.0	85.5316526696	0.01	68.9268831149	0.79210401659	2.01	1.02350914697
11118794	637271537	2679.0	34.4634415574	0.79210401659	GZCGUPFRVQAUEE-KCDKBNATSA-N	0.0		flat tautomer	637271537	10160.0	85.5316526696	0.01	68.9268831149	0.79210401659	2.01	1.02350914697
19075839	637269514	12163.0	37.9281179927	0.719247591985	GZCGUPFRVQAUEE-KCDKBNATSA-N	0.0		flat tautomer	637269514	8360.0	51.920818754	0.01	75.8562359854	0.719247591985	2.01	1.02333173104
19075840	637269514	12163.0	37.9281179927	0.719247591985	GZCGUPFRVQAUEE-KCDKBNATSA-N	0.0		flat tautomer	637269514	10160.0	51.920818754	0.01	75.8562359854	0.719247591985	2.01	1.02333173104
11118807	637271537	12163.0	36.226213555	0.752804438666	GZCGUPFRVQAUEE-KCDKBNATSA-N	0.0		flat tautomer	637271537	8360.0	85.5316526696	0.01	72.45242711	0.752804438666	2.01	1.02325244677
11118808	637271537	12163.0	36.226213555	0.752804438666	GZCGUPFRVQAUEE-KCDKBNATSA-N	0.0		flat tautomer	637271537	10160.0	85.5316526696	0.01	72.45242711	0.752804438666	2.01	1.02325244677
17308317	637271826	1849.0	96.0963674839	0.724898341902	GZCGUPFRVQAUEE-KCDKBNATSA-N	1.0	VFRROHXSMXFLSN-KCDKBNATSA-N	direct	637271826	1849.0	98.2757241304	2.0	192.192734968	0.362449170951	2.01	1.02268654308
14898489	637267041	1849.0	88.5543957967	0.785302017568	GZCGUPFRVQAUEE-KCDKBNATSA-N	1.0	VFRROHXSMXFLSN-KCDKBNATSA-N	direct	637267041	1849.0	90.9244530386	2.0	177.108791593	0.392651008784	2.01	1.02225261764
12708182	637265280	1849.0	102.806875402	0.676096335138	GZCGUPFRVQAUEE-KCDKBNATSA-N	1.0	VFRROHXSMXFLSN-KCDKBNATSA-N	direct	637265280	1849.0	103.779891912	2.0	205.613750803	0.338048167569	2.01	1.02212546271
12710954	637265280	1849.0	102.806875402	0.674868010415	GZCGUPFRVQAUEE-KCDKBNATSA-N	1.0	VFRROHXSMXFLSN-KCDKBNATSA-N	direct	637265280	1849.0	103.779891912	2.0	205.613750803	0.337434005207	2.01	1.02166089938
55130699	637264842	726.0	200.0	0.692941211858	GZCGUPFRVQAUEE-KCDKBNATSA-N	1.0	VFRROHXSMXFLSN-KVTDHHQDSA-N	flat tautomer	637264842	5689.0	200.0	1.0	400.0	0.346470605929	2.01	1.02134065543
55130701	637264842	726.0	200.0	0.692941211858	GZCGUPFRVQAUEE-KCDKBNATSA-N	1.0	VFRROHXSMXFLSN-KVTDHHQDSA-N	flat tautomer	637264842	10147.0	200.0	1.0	400.0	0.346470605929	2.01	1.02134065543
11118797	637271537	2679.0	34.4634415574	0.785302017568	GZCGUPFRVQAUEE-KCDKBNATSA-N	0.0		flat tautomer	637271537	8360.0	85.5316526696	0.01	68.9268831149	0.785302017568	2.01	1.02130475212
11118798	637271537	2679.0	34.4634415574	0.785302017568	GZCGUPFRVQAUEE-KCDKBNATSA-N	0.0		flat tautomer	637271537	10160.0	85.5316526696	0.01	68.9268831149	0.785302017568	2.01	1.02130475212
14901305	637267041	1849.0	88.5543957967	0.781188289528	GZCGUPFRVQAUEE-KCDKBNATSA-N	1.0	VFRROHXSMXFLSN-KCDKBNATSA-N	direct	637267041	1849.0	90.9244530386	2.0	177.108791593	0.390594144764	2.01	1.02091123708
17304957	637271826	1849.0	96.0963674839	0.719247591985	GZCGUPFRVQAUEE-KCDKBNATSA-N	1.0	VFRROHXSMXFLSN-KCDKBNATSA-N	direct	637271826	1849.0	98.2757241304	2.0	192.192734968	0.359623795993	2.01	1.020687671
25299123	637268956	2679.0	35.4962093169	0.759180192705	GZCGUPFRVQAUEE-KCDKBNATSA-N	0.0		flat tautomer	637268956	1203.0	63.4329736338	0.01	70.9924186339	0.759180192705	2.01	1.02020682513
25299124	637268956	2679.0	35.4962093169	0.759180192705	GZCGUPFRVQAUEE-KCDKBNATSA-N	0.0		flat tautomer	637268956	7560.0	63.4329736338	0.01	70.9924186339	0.759180192705	2.01	1.02020682513
25299125	637268956	2679.0	35.4962093169	0.759180192705	GZCGUPFRVQAUEE-KCDKBNATSA-N	0.0		flat tautomer	637268956	7637.0	63.4329736338	0.01	70.9924186339	0.759180192705	2.01	1.02020682513
25299126	637268956	2679.0	35.4962093169	0.759180192705	GZCGUPFRVQAUEE-KCDKBNATSA-N	0.0		flat tautomer	637268956	9801.0	63.4329736338	0.01	70.9924186339	0.759180192705	2.01	1.02020682513
25299127	637268956	2679.0	35.4962093169	0.759180192705	GZCGUPFRVQAUEE-KCDKBNATSA-N	0.0		flat tautomer	637268956	11610.0	63.4329736338	0.01	70.9924186339	0.759180192705	2.01	1.02020682513
25299128	637268956	2679.0	35.4962093169	0.759180192705	GZCGUPFRVQAUEE-KCDKBNATSA-N	0.0		flat tautomer	637268956	8360.0	54.2125395255	0.01	70.9924186339	0.759180192705	2.01	1.02020682513
25299129	637268956	2679.0	35.4962093169	0.759180192705	GZCGUPFRVQAUEE-KCDKBNATSA-N	0.0		flat tautomer	637268956	10160.0	54.2125395255	0.01	70.9924186339	0.759180192705	2.01	1.02020682513
11118829	637271537	2679.0	34.4634415574	0.781188289528	GZCGUPFRVQAUEE-KCDKBNATSA-N	0.0		flat tautomer	637271537	8360.0	85.5316526696	0.01	68.9268831149	0.781188289528	2.01	1.01996461533
11118830	637271537	2679.0	34.4634415574	0.781188289528	GZCGUPFRVQAUEE-KCDKBNATSA-N	0.0		flat tautomer	637271537	10160.0	85.5316526696	0.01	68.9268831149	0.781188289528	2.01	1.01996461533
25299165	637268956	2679.0	35.4962093169	0.758279828805	GZCGUPFRVQAUEE-KCDKBNATSA-N	0.0		flat tautomer	637268956	1203.0	63.4329736338	0.01	70.9924186339	0.758279828805	2.01	1.01990420718
25299166	637268956	2679.0	35.4962093169	0.758279828805	GZCGUPFRVQAUEE-KCDKBNATSA-N	0.0		flat tautomer	637268956	7560.0	63.4329736338	0.01	70.9924186339	0.758279828805	2.01	1.01990420718
25299167	637268956	2679.0	35.4962093169	0.758279828805	GZCGUPFRVQAUEE-KCDKBNATSA-N	0.0		flat tautomer	637268956	7637.0	63.4329736338	0.01	70.9924186339	0.758279828805	2.01	1.01990420718
25299168	637268956	2679.0	35.4962093169	0.758279828805	GZCGUPFRVQAUEE-KCDKBNATSA-N	0.0		flat tautomer	637268956	9801.0	63.4329736338	0.01	70.9924186339	0.758279828805	2.01	1.01990420718
25299169	637268956	2679.0	35.4962093169	0.758279828805	GZCGUPFRVQAUEE-KCDKBNATSA-N	0.0		flat tautomer	637268956	11610.0	63.4329736338	0.01	70.9924186339	0.758279828805	2.01	1.01990420718
25299170	637268956	2679.0	35.4962093169	0.758279828805	GZCGUPFRVQAUEE-KCDKBNATSA-N	0.0		flat tautomer	637268956	8360.0	54.2125395255	0.01	70.9924186339	0.758279828805	2.01	1.01990420718
25299171	637268956	2679.0	35.4962093169	0.758279828805	GZCGUPFRVQAUEE-KCDKBNATSA-N	0.0		flat tautomer	637268956	10160.0	54.2125395255	0.01	70.9924186339	0.758279828805	2.01	1.01990420718
25299179	637268956	2679.0	35.4962093169	0.752804438666	GZCGUPFRVQAUEE-KCDKBNATSA-N	0.0		flat tautomer	637268956	1203.0	63.4329736338	0.01	70.9924186339	0.752804438666	2.01	1.01805806853
25299180	637268956	2679.0	35.4962093169	0.752804438666	GZCGUPFRVQAUEE-KCDKBNATSA-N	0.0		flat tautomer	637268956	7560.0	63.4329736338	0.01	70.9924186339	0.752804438666	2.01	1.01805806853
25299181	637268956	2679.0	35.4962093169	0.752804438666	GZCGUPFRVQAUEE-KCDKBNATSA-N	0.0		flat tautomer	637268956	7637.0	63.4329736338	0.01	70.9924186339	0.752804438666	2.01	1.01805806853
25299182	637268956	2679.0	35.4962093169	0.752804438666	GZCGUPFRVQAUEE-KCDKBNATSA-N	0.0		flat tautomer	637268956	9801.0	63.4329736338	0.01	70.9924186339	0.752804438666	2.01	1.01805806853
25299183	637268956	2679.0	35.4962093169	0.752804438666	GZCGUPFRVQAUEE-KCDKBNATSA-N	0.0		flat tautomer	637268956	11610.0	63.4329736338	0.01	70.9924186339	0.752804438666	2.01	1.01805806853
25299184	637268956	2679.0	35.4962093169	0.752804438666	GZCGUPFRVQAUEE-KCDKBNATSA-N	0.0		flat tautomer	637268956	8360.0	54.2125395255	0.01	70.9924186339	0.752804438666	2.01	1.01805806853
25299185	637268956	2679.0	35.4962093169	0.752804438666	GZCGUPFRVQAUEE-KCDKBNATSA-N	0.0		flat tautomer	637268956	10160.0	54.2125395255	0.01	70.9924186339	0.752804438666	2.01	1.01805806853
22466571	637272071	12163.0	36.7772835289	0.724898341902	GZCGUPFRVQAUEE-KCDKBNATSA-N	0.0		flat tautomer	637272071	8360.0	53.1475200064	0.01	73.5545670577	0.724898341902	2.01	1.01746786542
22466572	637272071	12163.0	36.7772835289	0.724898341902	GZCGUPFRVQAUEE-KCDKBNATSA-N	0.0		flat tautomer	637272071	10160.0	53.1475200064	0.01	73.5545670577	0.724898341902	2.01	1.01746786542
9015142	637270560	12163.0	36.7281583935	0.724898341902	GZCGUPFRVQAUEE-KCDKBNATSA-N	0.0		flat tautomer	637270560	8360.0	63.5157001607	0.01	73.4563167869	0.724898341902	2.01	1.01712792526
9015143	637270560	12163.0	36.7281583935	0.724898341902	GZCGUPFRVQAUEE-KCDKBNATSA-N	0.0		flat tautomer	637270560	10160.0	63.5157001607	0.01	73.4563167869	0.724898341902	2.01	1.01712792526
22466547	637272071	12163.0	36.7772835289	0.719247591985	GZCGUPFRVQAUEE-KCDKBNATSA-N	0.0		flat tautomer	637272071	8360.0	53.1475200064	0.01	73.5545670577	0.719247591985	2.01	1.01547919342
22466548	637272071	12163.0	36.7772835289	0.719247591985	GZCGUPFRVQAUEE-KCDKBNATSA-N	0.0		flat tautomer	637272071	10160.0	53.1475200064	0.01	73.5545670577	0.719247591985	2.01	1.01547919342
9015106	637270560	12163.0	36.7281583935	0.719247591985	GZCGUPFRVQAUEE-KCDKBNATSA-N	0.0		flat tautomer	637270560	8360.0	63.5157001607	0.01	73.4563167869	0.719247591985	2.01	1.01513991768
9015107	637270560	12163.0	36.7281583935	0.719247591985	GZCGUPFRVQAUEE-KCDKBNATSA-N	0.0		flat tautomer	637270560	10160.0	63.5157001607	0.01	73.4563167869	0.719247591985	2.01	1.01513991768
11332794	637271627	2679.0	61.9172146297	0.426624580258	GZCGUPFRVQAUEE-KCDKBNATSA-N	0.0		flat tautomer	637271627	1011.0	98.154281982	0.01	123.834429259	0.426624580258	2.01	1.01512806452
11332795	637271627	2679.0	61.9172146297	0.426624580258	GZCGUPFRVQAUEE-KCDKBNATSA-N	0.0		flat tautomer	637271627	2127.0	98.154281982	0.01	123.834429259	0.426624580258	2.01	1.01512806452
11332796	637271627	2679.0	61.9172146297	0.426624580258	GZCGUPFRVQAUEE-KCDKBNATSA-N	0.0		flat tautomer	637271627	1248.0	86.0680338853	0.01	123.834429259	0.426624580258	2.01	1.01512806452
11332797	637271627	2679.0	61.9172146297	0.426624580258	GZCGUPFRVQAUEE-KCDKBNATSA-N	0.0		flat tautomer	637271627	5136.0	86.0680338853	0.01	123.834429259	0.426624580258	2.01	1.01512806452
55130663	637264842	726.0	200.0	0.676096335138	GZCGUPFRVQAUEE-KCDKBNATSA-N	1.0	VFRROHXSMXFLSN-KVTDHHQDSA-N	flat tautomer	637264842	5689.0	200.0	1.0	400.0	0.338048167569	2.01	1.01507625186
55130665	637264842	726.0	200.0	0.676096335138	GZCGUPFRVQAUEE-KCDKBNATSA-N	1.0	VFRROHXSMXFLSN-KVTDHHQDSA-N	flat tautomer	637264842	10147.0	200.0	1.0	400.0	0.338048167569	2.01	1.01507625186
25299284	637268956	12163.0	36.3726341434	0.724898341902	GZCGUPFRVQAUEE-KCDKBNATSA-N	0.0		flat tautomer	637268956	1203.0	63.4329736338	0.01	72.7452682868	0.724898341902	2.01	1.01465751998
25299285	637268956	12163.0	36.3726341434	0.724898341902	GZCGUPFRVQAUEE-KCDKBNATSA-N	0.0		flat tautomer	637268956	7560.0	63.4329736338	0.01	72.7452682868	0.724898341902	2.01	1.01465751998
25299286	637268956	12163.0	36.3726341434	0.724898341902	GZCGUPFRVQAUEE-KCDKBNATSA-N	0.0		flat tautomer	637268956	7637.0	63.4329736338	0.01	72.7452682868	0.724898341902	2.01	1.01465751998
25299287	637268956	12163.0	36.3726341434	0.724898341902	GZCGUPFRVQAUEE-KCDKBNATSA-N	0.0		flat tautomer	637268956	9801.0	63.4329736338	0.01	72.7452682868	0.724898341902	2.01	1.01465751998
25299288	637268956	12163.0	36.3726341434	0.724898341902	GZCGUPFRVQAUEE-KCDKBNATSA-N	0.0		flat tautomer	637268956	11610.0	63.4329736338	0.01	72.7452682868	0.724898341902	2.01	1.01465751998
25299289	637268956	12163.0	36.3726341434	0.724898341902	GZCGUPFRVQAUEE-KCDKBNATSA-N	0.0		flat tautomer	637268956	8360.0	54.2125395255	0.01	72.7452682868	0.724898341902	2.01	1.01465751998
25299290	637268956	12163.0	36.3726341434	0.724898341902	GZCGUPFRVQAUEE-KCDKBNATSA-N	0.0		flat tautomer	637268956	10160.0	54.2125395255	0.01	72.7452682868	0.724898341902	2.01	1.01465751998
53303526	637270542	12163.0	36.3675427078	0.724898341902	GZCGUPFRVQAUEE-KCDKBNATSA-N	0.0		flat tautomer	637270542	8360.0	53.8268137316	0.01	72.7350854156	0.724898341902	2.01	1.01462201022
53303527	637270542	12163.0	36.3675427078	0.724898341902	GZCGUPFRVQAUEE-KCDKBNATSA-N	0.0		flat tautomer	637270542	10160.0	53.8268137316	0.01	72.7350854156	0.724898341902	2.01	1.01462201022
53303528	637270542	12163.0	36.3675427078	0.724898341902	GZCGUPFRVQAUEE-KCDKBNATSA-N	0.0		flat tautomer	637270542	416.0	49.801342913	0.01	72.7350854156	0.724898341902	2.01	1.01462201022
53303529	637270542	12163.0	36.3675427078	0.724898341902	GZCGUPFRVQAUEE-KCDKBNATSA-N	0.0		flat tautomer	637270542	5134.0	49.801342913	0.01	72.7350854156	0.724898341902	2.01	1.01462201022
55130717	637264842	726.0	200.0	0.674868010415	GZCGUPFRVQAUEE-KCDKBNATSA-N	1.0	VFRROHXSMXFLSN-KVTDHHQDSA-N	flat tautomer	637264842	5689.0	200.0	1.0	400.0	0.337434005207	2.01	1.01461489245
55130719	637264842	726.0	200.0	0.674868010415	GZCGUPFRVQAUEE-KCDKBNATSA-N	1.0	VFRROHXSMXFLSN-KVTDHHQDSA-N	flat tautomer	637264842	10147.0	200.0	1.0	400.0	0.337434005207	2.01	1.01461489245
19075853	637269514	12163.0	37.9281179927	0.692941211858	GZCGUPFRVQAUEE-KCDKBNATSA-N	0.0		flat tautomer	637269514	8360.0	51.920818754	0.01	75.8562359854	0.692941211858	2.01	1.01384353103
19075854	637269514	12163.0	37.9281179927	0.692941211858	GZCGUPFRVQAUEE-KCDKBNATSA-N	0.0		flat tautomer	637269514	10160.0	51.920818754	0.01	75.8562359854	0.692941211858	2.01	1.01384353103
14897785	637267041	1849.0	88.5543957967	0.759180192705	GZCGUPFRVQAUEE-KCDKBNATSA-N	1.0	VFRROHXSMXFLSN-KCDKBNATSA-N	direct	637267041	1849.0	90.9244530386	2.0	177.108791593	0.379590096353	2.01	1.01364357086
11118835	637271537	12163.0	36.226213555	0.724898341902	GZCGUPFRVQAUEE-KCDKBNATSA-N	0.0		flat tautomer	637271537	8360.0	85.5316526696	0.01	72.45242711	0.724898341902	2.01	1.0136348311
11118836	637271537	12163.0	36.226213555	0.724898341902	GZCGUPFRVQAUEE-KCDKBNATSA-N	0.0		flat tautomer	637271537	10160.0	85.5316526696	0.01	72.45242711	0.724898341902	2.01	1.0136348311
11332810	637271627	2679.0	61.9172146297	0.42367537554	GZCGUPFRVQAUEE-KCDKBNATSA-N	0.0		flat tautomer	637271627	1011.0	98.154281982	0.01	123.834429259	0.42367537554	2.01	1.01336913347
11332811	637271627	2679.0	61.9172146297	0.42367537554	GZCGUPFRVQAUEE-KCDKBNATSA-N	0.0		flat tautomer	637271627	2127.0	98.154281982	0.01	123.834429259	0.42367537554	2.01	1.01336913347
11332812	637271627	2679.0	61.9172146297	0.42367537554	GZCGUPFRVQAUEE-KCDKBNATSA-N	0.0		flat tautomer	637271627	1248.0	86.0680338853	0.01	123.834429259	0.42367537554	2.01	1.01336913347
11332813	637271627	2679.0	61.9172146297	0.42367537554	GZCGUPFRVQAUEE-KCDKBNATSA-N	0.0		flat tautomer	637271627	5136.0	86.0680338853	0.01	123.834429259	0.42367537554	2.01	1.01336913347
14898841	637267041	1849.0	88.5543957967	0.758279828805	GZCGUPFRVQAUEE-KCDKBNATSA-N	1.0	VFRROHXSMXFLSN-KCDKBNATSA-N	direct	637267041	1849.0	90.9244530386	2.0	177.108791593	0.379139914403	2.01	1.01334289974
11118789	637271537	2679.0	34.4634415574	0.759180192705	GZCGUPFRVQAUEE-KCDKBNATSA-N	0.0		flat tautomer	637271537	8360.0	85.5316526696	0.01	68.9268831149	0.759180192705	2.01	1.01270368793
11118790	637271537	2679.0	34.4634415574	0.759180192705	GZCGUPFRVQAUEE-KCDKBNATSA-N	0.0		flat tautomer	637271537	10160.0	85.5316526696	0.01	68.9268831149	0.759180192705	2.01	1.01270368793
25299200	637268956	12163.0	36.3726341434	0.719247591985	GZCGUPFRVQAUEE-KCDKBNATSA-N	0.0		flat tautomer	637268956	1203.0	63.4329736338	0.01	72.7452682868	0.719247591985	2.01	1.01267434088
25299201	637268956	12163.0	36.3726341434	0.719247591985	GZCGUPFRVQAUEE-KCDKBNATSA-N	0.0		flat tautomer	637268956	7560.0	63.4329736338	0.01	72.7452682868	0.719247591985	2.01	1.01267434088
25299202	637268956	12163.0	36.3726341434	0.719247591985	GZCGUPFRVQAUEE-KCDKBNATSA-N	0.0		flat tautomer	637268956	7637.0	63.4329736338	0.01	72.7452682868	0.719247591985	2.01	1.01267434088
25299203	637268956	12163.0	36.3726341434	0.719247591985	GZCGUPFRVQAUEE-KCDKBNATSA-N	0.0		flat tautomer	637268956	9801.0	63.4329736338	0.01	72.7452682868	0.719247591985	2.01	1.01267434088
25299204	637268956	12163.0	36.3726341434	0.719247591985	GZCGUPFRVQAUEE-KCDKBNATSA-N	0.0		flat tautomer	637268956	11610.0	63.4329736338	0.01	72.7452682868	0.719247591985	2.01	1.01267434088
25299205	637268956	12163.0	36.3726341434	0.719247591985	GZCGUPFRVQAUEE-KCDKBNATSA-N	0.0		flat tautomer	637268956	8360.0	54.2125395255	0.01	72.7452682868	0.719247591985	2.01	1.01267434088
25299206	637268956	12163.0	36.3726341434	0.719247591985	GZCGUPFRVQAUEE-KCDKBNATSA-N	0.0		flat tautomer	637268956	10160.0	54.2125395255	0.01	72.7452682868	0.719247591985	2.01	1.01267434088
53303502	637270542	12163.0	36.3675427078	0.719247591985	GZCGUPFRVQAUEE-KCDKBNATSA-N	0.0		flat tautomer	637270542	8360.0	53.8268137316	0.01	72.7350854156	0.719247591985	2.01	1.01263890052
53303503	637270542	12163.0	36.3675427078	0.719247591985	GZCGUPFRVQAUEE-KCDKBNATSA-N	0.0		flat tautomer	637270542	10160.0	53.8268137316	0.01	72.7350854156	0.719247591985	2.01	1.01263890052
53303504	637270542	12163.0	36.3675427078	0.719247591985	GZCGUPFRVQAUEE-KCDKBNATSA-N	0.0		flat tautomer	637270542	416.0	49.801342913	0.01	72.7350854156	0.719247591985	2.01	1.01263890052
53303505	637270542	12163.0	36.3675427078	0.719247591985	GZCGUPFRVQAUEE-KCDKBNATSA-N	0.0		flat tautomer	637270542	5134.0	49.801342913	0.01	72.7350854156	0.719247591985	2.01	1.01263890052
11118801	637271537	2679.0	34.4634415574	0.758279828805	GZCGUPFRVQAUEE-KCDKBNATSA-N	0.0		flat tautomer	637271537	8360.0	85.5316526696	0.01	68.9268831149	0.758279828805	2.01	1.0124032956
11118802	637271537	2679.0	34.4634415574	0.758279828805	GZCGUPFRVQAUEE-KCDKBNATSA-N	0.0		flat tautomer	637271537	10160.0	85.5316526696	0.01	68.9268831149	0.758279828805	2.01	1.0124032956
11118811	637271537	12163.0	36.226213555	0.719247591985	GZCGUPFRVQAUEE-KCDKBNATSA-N	0.0		flat tautomer	637271537	8360.0	85.5316526696	0.01	72.45242711	0.719247591985	2.01	1.01165365087
11118812	637271537	12163.0	36.226213555	0.719247591985	GZCGUPFRVQAUEE-KCDKBNATSA-N	0.0		flat tautomer	637271537	10160.0	85.5316526696	0.01	72.45242711	0.719247591985	2.01	1.01165365087
14899193	637267041	1849.0	88.5543957967	0.752804438666	GZCGUPFRVQAUEE-KCDKBNATSA-N	1.0	VFRROHXSMXFLSN-KCDKBNATSA-N	direct	637267041	1849.0	90.9244530386	2.0	177.108791593	0.376402219333	2.01	1.01150863777
17308877	637271826	1849.0	96.0963674839	0.692941211858	GZCGUPFRVQAUEE-KCDKBNATSA-N	1.0	VFRROHXSMXFLSN-KCDKBNATSA-N	direct	637271826	1849.0	98.2757241304	2.0	192.192734968	0.346470605929	2.01	1.01122398637
11118805	637271537	2679.0	34.4634415574	0.752804438666	GZCGUPFRVQAUEE-KCDKBNATSA-N	0.0		flat tautomer	637271537	8360.0	85.5316526696	0.01	68.9268831149	0.752804438666	2.01	1.01057073441
11118806	637271537	2679.0	34.4634415574	0.752804438666	GZCGUPFRVQAUEE-KCDKBNATSA-N	0.0		flat tautomer	637271537	10160.0	85.5316526696	0.01	68.9268831149	0.752804438666	2.01	1.01057073441
11165858	637267729	12163.0	32.681936665	0.79210401659	GZCGUPFRVQAUEE-KCDKBNATSA-N	0.0		flat tautomer	637267729	2427.0	84.1372724717	0.01	65.3638733301	0.79210401659	2.01	1.01001776637
11165859	637267729	12163.0	32.681936665	0.79210401659	GZCGUPFRVQAUEE-KCDKBNATSA-N	0.0		flat tautomer	637267729	3309.0	84.1372724717	0.01	65.3638733301	0.79210401659	2.01	1.01001776637
22466529	637272071	2679.0	32.6090648929	0.79210401659	GZCGUPFRVQAUEE-KCDKBNATSA-N	0.0		flat tautomer	637272071	8360.0	53.1475200064	0.01	65.2181297858	0.79210401659	2.01	1.00945427921
22466530	637272071	2679.0	32.6090648929	0.79210401659	GZCGUPFRVQAUEE-KCDKBNATSA-N	0.0		flat tautomer	637272071	10160.0	53.1475200064	0.01	65.2181297858	0.79210401659	2.01	1.00945427921
25299277	637268956	2679.0	35.4962093169	0.724898341902	GZCGUPFRVQAUEE-KCDKBNATSA-N	0.0		flat tautomer	637268956	1203.0	63.4329736338	0.01	70.9924186339	0.724898341902	2.01	1.00848927515
25299278	637268956	2679.0	35.4962093169	0.724898341902	GZCGUPFRVQAUEE-KCDKBNATSA-N	0.0		flat tautomer	637268956	7560.0	63.4329736338	0.01	70.9924186339	0.724898341902	2.01	1.00848927515
25299279	637268956	2679.0	35.4962093169	0.724898341902	GZCGUPFRVQAUEE-KCDKBNATSA-N	0.0		flat tautomer	637268956	7637.0	63.4329736338	0.01	70.9924186339	0.724898341902	2.01	1.00848927515
25299280	637268956	2679.0	35.4962093169	0.724898341902	GZCGUPFRVQAUEE-KCDKBNATSA-N	0.0		flat tautomer	637268956	9801.0	63.4329736338	0.01	70.9924186339	0.724898341902	2.01	1.00848927515
25299281	637268956	2679.0	35.4962093169	0.724898341902	GZCGUPFRVQAUEE-KCDKBNATSA-N	0.0		flat tautomer	637268956	11610.0	63.4329736338	0.01	70.9924186339	0.724898341902	2.01	1.00848927515
25299282	637268956	2679.0	35.4962093169	0.724898341902	GZCGUPFRVQAUEE-KCDKBNATSA-N	0.0		flat tautomer	637268956	8360.0	54.2125395255	0.01	70.9924186339	0.724898341902	2.01	1.00848927515
25299283	637268956	2679.0	35.4962093169	0.724898341902	GZCGUPFRVQAUEE-KCDKBNATSA-N	0.0		flat tautomer	637268956	10160.0	54.2125395255	0.01	70.9924186339	0.724898341902	2.01	1.00848927515
11165861	637267729	12163.0	32.681936665	0.785302017568	GZCGUPFRVQAUEE-KCDKBNATSA-N	0.0		flat tautomer	637267729	2427.0	84.1372724717	0.01	65.3638733301	0.785302017568	2.01	1.00784242873
11165862	637267729	12163.0	32.681936665	0.785302017568	GZCGUPFRVQAUEE-KCDKBNATSA-N	0.0		flat tautomer	637267729	3309.0	84.1372724717	0.01	65.3638733301	0.785302017568	2.01	1.00784242873
19075845	637269514	12163.0	37.9281179927	0.676096335138	GZCGUPFRVQAUEE-KCDKBNATSA-N	0.0		flat tautomer	637269514	8360.0	51.920818754	0.01	75.8562359854	0.676096335138	2.01	1.00762511115
19075846	637269514	12163.0	37.9281179927	0.676096335138	GZCGUPFRVQAUEE-KCDKBNATSA-N	0.0		flat tautomer	637269514	10160.0	51.920818754	0.01	75.8562359854	0.676096335138	2.01	1.00762511115
22466533	637272071	2679.0	32.6090648929	0.785302017568	GZCGUPFRVQAUEE-KCDKBNATSA-N	0.0		flat tautomer	637272071	8360.0	53.1475200064	0.01	65.2181297858	0.785302017568	2.01	1.00728015519
22466534	637272071	2679.0	32.6090648929	0.785302017568	GZCGUPFRVQAUEE-KCDKBNATSA-N	0.0		flat tautomer	637272071	10160.0	53.1475200064	0.01	65.2181297858	0.785302017568	2.01	1.00728015519
19075857	637269514	12163.0	37.9281179927	0.674868010415	GZCGUPFRVQAUEE-KCDKBNATSA-N	0.0		flat tautomer	637269514	8360.0	51.920818754	0.01	75.8562359854	0.674868010415	2.01	1.00716713833
19075858	637269514	12163.0	37.9281179927	0.674868010415	GZCGUPFRVQAUEE-KCDKBNATSA-N	0.0		flat tautomer	637269514	10160.0	51.920818754	0.01	75.8562359854	0.674868010415	2.01	1.00716713833
11165885	637267729	12163.0	32.681936665	0.781188289528	GZCGUPFRVQAUEE-KCDKBNATSA-N	0.0		flat tautomer	637267729	2427.0	84.1372724717	0.01	65.3638733301	0.781188289528	2.01	1.00651995696
11165886	637267729	12163.0	32.681936665	0.781188289528	GZCGUPFRVQAUEE-KCDKBNATSA-N	0.0		flat tautomer	637267729	3309.0	84.1372724717	0.01	65.3638733301	0.781188289528	2.01	1.00651995696
25299193	637268956	2679.0	35.4962093169	0.719247591985	GZCGUPFRVQAUEE-KCDKBNATSA-N	0.0		flat tautomer	637268956	1203.0	63.4329736338	0.01	70.9924186339	0.719247591985	2.01	1.00651815207
25299194	637268956	2679.0	35.4962093169	0.719247591985	GZCGUPFRVQAUEE-KCDKBNATSA-N	0.0		flat tautomer	637268956	7560.0	63.4329736338	0.01	70.9924186339	0.719247591985	2.01	1.00651815207
25299195	637268956	2679.0	35.4962093169	0.719247591985	GZCGUPFRVQAUEE-KCDKBNATSA-N	0.0		flat tautomer	637268956	7637.0	63.4329736338	0.01	70.9924186339	0.719247591985	2.01	1.00651815207
25299196	637268956	2679.0	35.4962093169	0.719247591985	GZCGUPFRVQAUEE-KCDKBNATSA-N	0.0		flat tautomer	637268956	9801.0	63.4329736338	0.01	70.9924186339	0.719247591985	2.01	1.00651815207
25299197	637268956	2679.0	35.4962093169	0.719247591985	GZCGUPFRVQAUEE-KCDKBNATSA-N	0.0		flat tautomer	637268956	11610.0	63.4329736338	0.01	70.9924186339	0.719247591985	2.01	1.00651815207
25299198	637268956	2679.0	35.4962093169	0.719247591985	GZCGUPFRVQAUEE-KCDKBNATSA-N	0.0		flat tautomer	637268956	8360.0	54.2125395255	0.01	70.9924186339	0.719247591985	2.01	1.00651815207
25299199	637268956	2679.0	35.4962093169	0.719247591985	GZCGUPFRVQAUEE-KCDKBNATSA-N	0.0		flat tautomer	637268956	10160.0	54.2125395255	0.01	70.9924186339	0.719247591985	2.01	1.00651815207
22466575	637272071	12163.0	36.7772835289	0.692941211858	GZCGUPFRVQAUEE-KCDKBNATSA-N	0.0		flat tautomer	637272071	8360.0	53.1475200064	0.01	73.5545670577	0.692941211858	2.01	1.00606380112
22466576	637272071	12163.0	36.7772835289	0.692941211858	GZCGUPFRVQAUEE-KCDKBNATSA-N	0.0		flat tautomer	637272071	10160.0	53.1475200064	0.01	73.5545670577	0.692941211858	2.01	1.00606380112
22466565	637272071	2679.0	32.6090648929	0.781188289528	GZCGUPFRVQAUEE-KCDKBNATSA-N	0.0		flat tautomer	637272071	8360.0	53.1475200064	0.01	65.2181297858	0.781188289528	2.01	1.00595842122
22466566	637272071	2679.0	32.6090648929	0.781188289528	GZCGUPFRVQAUEE-KCDKBNATSA-N	0.0		flat tautomer	637272071	10160.0	53.1475200064	0.01	65.2181297858	0.781188289528	2.01	1.00595842122
9015148	637270560	12163.0	36.7281583935	0.692941211858	GZCGUPFRVQAUEE-KCDKBNATSA-N	0.0		flat tautomer	637270560	8360.0	63.5157001607	0.01	73.4563167869	0.692941211858	2.01	1.0057276711
9015149	637270560	12163.0	36.7281583935	0.692941211858	GZCGUPFRVQAUEE-KCDKBNATSA-N	0.0		flat tautomer	637270560	10160.0	63.5157001607	0.01	73.4563167869	0.692941211858	2.01	1.0057276711
17306637	637271826	1849.0	96.0963674839	0.676096335138	GZCGUPFRVQAUEE-KCDKBNATSA-N	1.0	VFRROHXSMXFLSN-KCDKBNATSA-N	direct	637271826	1849.0	98.2757241304	2.0	192.192734968	0.338048167569	2.01	1.0050216335
17309997	637271826	1849.0	96.0963674839	0.674868010415	GZCGUPFRVQAUEE-KCDKBNATSA-N	1.0	VFRROHXSMXFLSN-KCDKBNATSA-N	direct	637271826	1849.0	98.2757241304	2.0	192.192734968	0.337434005207	2.01	1.00456484398
25299298	637268956	12163.0	36.3726341434	0.692941211858	GZCGUPFRVQAUEE-KCDKBNATSA-N	0.0		flat tautomer	637268956	1203.0	63.4329736338	0.01	72.7452682868	0.692941211858	2.01	1.00328495481
25299299	637268956	12163.0	36.3726341434	0.692941211858	GZCGUPFRVQAUEE-KCDKBNATSA-N	0.0		flat tautomer	637268956	7560.0	63.4329736338	0.01	72.7452682868	0.692941211858	2.01	1.00328495481
25299300	637268956	12163.0	36.3726341434	0.692941211858	GZCGUPFRVQAUEE-KCDKBNATSA-N	0.0		flat tautomer	637268956	7637.0	63.4329736338	0.01	72.7452682868	0.692941211858	2.01	1.00328495481
25299301	637268956	12163.0	36.3726341434	0.692941211858	GZCGUPFRVQAUEE-KCDKBNATSA-N	0.0		flat tautomer	637268956	9801.0	63.4329736338	0.01	72.7452682868	0.692941211858	2.01	1.00328495481
25299302	637268956	12163.0	36.3726341434	0.692941211858	GZCGUPFRVQAUEE-KCDKBNATSA-N	0.0		flat tautomer	637268956	11610.0	63.4329736338	0.01	72.7452682868	0.692941211858	2.01	1.00328495481
25299303	637268956	12163.0	36.3726341434	0.692941211858	GZCGUPFRVQAUEE-KCDKBNATSA-N	0.0		flat tautomer	637268956	8360.0	54.2125395255	0.01	72.7452682868	0.692941211858	2.01	1.00328495481
25299304	637268956	12163.0	36.3726341434	0.692941211858	GZCGUPFRVQAUEE-KCDKBNATSA-N	0.0		flat tautomer	637268956	10160.0	54.2125395255	0.01	72.7452682868	0.692941211858	2.01	1.00328495481
53303530	637270542	12163.0	36.3675427078	0.692941211858	GZCGUPFRVQAUEE-KCDKBNATSA-N	0.0		flat tautomer	637270542	8360.0	53.8268137316	0.01	72.7350854156	0.692941211858	2.01	1.00324984305
53303531	637270542	12163.0	36.3675427078	0.692941211858	GZCGUPFRVQAUEE-KCDKBNATSA-N	0.0		flat tautomer	637270542	10160.0	53.8268137316	0.01	72.7350854156	0.692941211858	2.01	1.00324984305
53303532	637270542	12163.0	36.3675427078	0.692941211858	GZCGUPFRVQAUEE-KCDKBNATSA-N	0.0		flat tautomer	637270542	416.0	49.801342913	0.01	72.7350854156	0.692941211858	2.01	1.00324984305
53303533	637270542	12163.0	36.3675427078	0.692941211858	GZCGUPFRVQAUEE-KCDKBNATSA-N	0.0		flat tautomer	637270542	5134.0	49.801342913	0.01	72.7350854156	0.692941211858	2.01	1.00324984305
11118839	637271537	12163.0	36.226213555	0.692941211858	GZCGUPFRVQAUEE-KCDKBNATSA-N	0.0		flat tautomer	637271537	8360.0	85.5316526696	0.01	72.45242711	0.692941211858	2.01	1.00227372851
11118840	637271537	12163.0	36.226213555	0.692941211858	GZCGUPFRVQAUEE-KCDKBNATSA-N	0.0		flat tautomer	637271537	10160.0	85.5316526696	0.01	72.45242711	0.692941211858	2.01	1.00227372851
14901657	637267041	1849.0	88.5543957967	0.724898341902	GZCGUPFRVQAUEE-KCDKBNATSA-N	1.0	VFRROHXSMXFLSN-KCDKBNATSA-N	direct	637267041	1849.0	90.9244530386	2.0	177.108791593	0.362449170951	2.01	1.00200140291
11118833	637271537	2679.0	34.4634415574	0.724898341902	GZCGUPFRVQAUEE-KCDKBNATSA-N	0.0		flat tautomer	637271537	8360.0	85.5316526696	0.01	68.9268831149	0.724898341902	2.01	1.00107231497
11118834	637271537	2679.0	34.4634415574	0.724898341902	GZCGUPFRVQAUEE-KCDKBNATSA-N	0.0		flat tautomer	637271537	10160.0	85.5316526696	0.01	68.9268831149	0.724898341902	2.01	1.00107231497
14899545	637267041	1849.0	88.5543957967	0.719247591985	GZCGUPFRVQAUEE-KCDKBNATSA-N	1.0	VFRROHXSMXFLSN-KCDKBNATSA-N	direct	637267041	1849.0	90.9244530386	2.0	177.108791593	0.359623795993	2.01	1.00004296058
12708644	637265280	1849.0	102.806875402	0.619265463499	GZCGUPFRVQAUEE-KCDKBNATSA-N	1.0	VFRROHXSMXFLSN-KCDKBNATSA-N	direct	637265280	1849.0	103.779891912	2.0	205.613750803	0.30963273175	2.01	0.999933864858
22466559	637272071	12163.0	36.7772835289	0.676096335138	GZCGUPFRVQAUEE-KCDKBNATSA-N	0.0		flat tautomer	637272071	8360.0	53.1475200064	0.01	73.5545670577	0.676096335138	2.01	0.999893098292
22466560	637272071	12163.0	36.7772835289	0.676096335138	GZCGUPFRVQAUEE-KCDKBNATSA-N	0.0		flat tautomer	637272071	10160.0	53.1475200064	0.01	73.5545670577	0.676096335138	2.01	0.999893098292
9015124	637270560	12163.0	36.7281583935	0.676096335138	GZCGUPFRVQAUEE-KCDKBNATSA-N	0.0		flat tautomer	637270560	8360.0	63.5157001607	0.01	73.4563167869	0.676096335138	2.01	0.99955902993
9015125	637270560	12163.0	36.7281583935	0.676096335138	GZCGUPFRVQAUEE-KCDKBNATSA-N	0.0		flat tautomer	637270560	10160.0	63.5157001607	0.01	73.4563167869	0.676096335138	2.01	0.99955902993
22466583	637272071	12163.0	36.7772835289	0.674868010415	GZCGUPFRVQAUEE-KCDKBNATSA-N	0.0		flat tautomer	637272071	8360.0	53.1475200064	0.01	73.5545670577	0.674868010415	2.01	0.999438639733
22466584	637272071	12163.0	36.7772835289	0.674868010415	GZCGUPFRVQAUEE-KCDKBNATSA-N	0.0		flat tautomer	637272071	10160.0	53.1475200064	0.01	73.5545670577	0.674868010415	2.01	0.999438639733
11165855	637267729	12163.0	32.681936665	0.759180192705	GZCGUPFRVQAUEE-KCDKBNATSA-N	0.0		flat tautomer	637267729	2427.0	84.1372724717	0.01	65.3638733301	0.759180192705	2.01	0.999354739429
11165856	637267729	12163.0	32.681936665	0.759180192705	GZCGUPFRVQAUEE-KCDKBNATSA-N	0.0		flat tautomer	637267729	3309.0	84.1372724717	0.01	65.3638733301	0.759180192705	2.01	0.999354739429
11118809	637271537	2679.0	34.4634415574	0.719247591985	GZCGUPFRVQAUEE-KCDKBNATSA-N	0.0		flat tautomer	637271537	8360.0	85.5316526696	0.01	68.9268831149	0.719247591985	2.01	0.999115688566
11118810	637271537	2679.0	34.4634415574	0.719247591985	GZCGUPFRVQAUEE-KCDKBNATSA-N	0.0		flat tautomer	637271537	10160.0	85.5316526696	0.01	68.9268831149	0.719247591985	2.01	0.999115688566
9015160	637270560	12163.0	36.7281583935	0.674868010415	GZCGUPFRVQAUEE-KCDKBNATSA-N	0.0		flat tautomer	637270560	8360.0	63.5157001607	0.01	73.4563167869	0.674868010415	2.01	0.999104723208
9015161	637270560	12163.0	36.7281583935	0.674868010415	GZCGUPFRVQAUEE-KCDKBNATSA-N	0.0		flat tautomer	637270560	10160.0	63.5157001607	0.01	73.4563167869	0.674868010415	2.01	0.999104723208
11165864	637267729	12163.0	32.681936665	0.758279828805	GZCGUPFRVQAUEE-KCDKBNATSA-N	0.0		flat tautomer	637267729	2427.0	84.1372724717	0.01	65.3638733301	0.758279828805	2.01	0.999058306716
11165865	637267729	12163.0	32.681936665	0.758279828805	GZCGUPFRVQAUEE-KCDKBNATSA-N	0.0		flat tautomer	637267729	3309.0	84.1372724717	0.01	65.3638733301	0.758279828805	2.01	0.999058306716
22466525	637272071	2679.0	32.6090648929	0.759180192705	GZCGUPFRVQAUEE-KCDKBNATSA-N	0.0		flat tautomer	637272071	8360.0	53.1475200064	0.01	65.2181297858	0.759180192705	2.01	0.998797201154
22466526	637272071	2679.0	32.6090648929	0.759180192705	GZCGUPFRVQAUEE-KCDKBNATSA-N	0.0		flat tautomer	637272071	10160.0	53.1475200064	0.01	65.2181297858	0.759180192705	2.01	0.998797201154
22466537	637272071	2679.0	32.6090648929	0.758279828805	GZCGUPFRVQAUEE-KCDKBNATSA-N	0.0		flat tautomer	637272071	8360.0	53.1475200064	0.01	65.2181297858	0.758279828805	2.01	0.99850093382
22466538	637272071	2679.0	32.6090648929	0.758279828805	GZCGUPFRVQAUEE-KCDKBNATSA-N	0.0		flat tautomer	637272071	10160.0	53.1475200064	0.01	65.2181297858	0.758279828805	2.01	0.99850093382
5489908	637270822	2679.0	50.8153085692	0.484390856875	GZCGUPFRVQAUEE-KCDKBNATSA-N	0.0		flat tautomer	637270822	3785.0	90.7375489103	0.01	101.630617138	0.484390856875	2.01	0.997365035874
5489909	637270822	2679.0	50.8153085692	0.484390856875	GZCGUPFRVQAUEE-KCDKBNATSA-N	0.0		flat tautomer	637270822	4146.0	90.7375489103	0.01	101.630617138	0.484390856875	2.01	0.997365035874
5489910	637270822	2679.0	50.8153085692	0.484390856875	GZCGUPFRVQAUEE-KCDKBNATSA-N	0.0		flat tautomer	637270822	658.0	87.6736641391	0.01	101.630617138	0.484390856875	2.01	0.997365035874
5489911	637270822	2679.0	50.8153085692	0.484390856875	GZCGUPFRVQAUEE-KCDKBNATSA-N	0.0		flat tautomer	637270822	2754.0	87.6736641391	0.01	101.630617138	0.484390856875	2.01	0.997365035874
5489912	637270822	2679.0	50.8153085692	0.484390856875	GZCGUPFRVQAUEE-KCDKBNATSA-N	0.0		flat tautomer	637270822	4575.0	87.6736641391	0.01	101.630617138	0.484390856875	2.01	0.997365035874
5489913	637270822	2679.0	50.8153085692	0.484390856875	GZCGUPFRVQAUEE-KCDKBNATSA-N	0.0		flat tautomer	637270822	5746.0	87.6736641391	0.01	101.630617138	0.484390856875	2.01	0.997365035874
5489914	637270822	2679.0	50.8153085692	0.484390856875	GZCGUPFRVQAUEE-KCDKBNATSA-N	0.0		flat tautomer	637270822	5904.0	87.6736641391	0.01	101.630617138	0.484390856875	2.01	0.997365035874
5489915	637270822	2679.0	50.8153085692	0.484390856875	GZCGUPFRVQAUEE-KCDKBNATSA-N	0.0		flat tautomer	637270822	6396.0	87.6736641391	0.01	101.630617138	0.484390856875	2.01	0.997365035874
11165867	637267729	12163.0	32.681936665	0.752804438666	GZCGUPFRVQAUEE-KCDKBNATSA-N	0.0		flat tautomer	637267729	2427.0	84.1372724717	0.01	65.3638733301	0.752804438666	2.01	0.997249901427
11165868	637267729	12163.0	32.681936665	0.752804438666	GZCGUPFRVQAUEE-KCDKBNATSA-N	0.0		flat tautomer	637267729	3309.0	84.1372724717	0.01	65.3638733301	0.752804438666	2.01	0.997249901427
25299291	637268956	2679.0	35.4962093169	0.692941211858	GZCGUPFRVQAUEE-KCDKBNATSA-N	0.0		flat tautomer	637268956	1203.0	63.4329736338	0.01	70.9924186339	0.692941211858	2.01	0.997185845391
25299292	637268956	2679.0	35.4962093169	0.692941211858	GZCGUPFRVQAUEE-KCDKBNATSA-N	0.0		flat tautomer	637268956	7560.0	63.4329736338	0.01	70.9924186339	0.692941211858	2.01	0.997185845391
25299293	637268956	2679.0	35.4962093169	0.692941211858	GZCGUPFRVQAUEE-KCDKBNATSA-N	0.0		flat tautomer	637268956	7637.0	63.4329736338	0.01	70.9924186339	0.692941211858	2.01	0.997185845391
25299294	637268956	2679.0	35.4962093169	0.692941211858	GZCGUPFRVQAUEE-KCDKBNATSA-N	0.0		flat tautomer	637268956	9801.0	63.4329736338	0.01	70.9924186339	0.692941211858	2.01	0.997185845391
25299295	637268956	2679.0	35.4962093169	0.692941211858	GZCGUPFRVQAUEE-KCDKBNATSA-N	0.0		flat tautomer	637268956	11610.0	63.4329736338	0.01	70.9924186339	0.692941211858	2.01	0.997185845391
25299296	637268956	2679.0	35.4962093169	0.692941211858	GZCGUPFRVQAUEE-KCDKBNATSA-N	0.0		flat tautomer	637268956	8360.0	54.2125395255	0.01	70.9924186339	0.692941211858	2.01	0.997185845391
25299297	637268956	2679.0	35.4962093169	0.692941211858	GZCGUPFRVQAUEE-KCDKBNATSA-N	0.0		flat tautomer	637268956	10160.0	54.2125395255	0.01	70.9924186339	0.692941211858	2.01	0.997185845391
25299242	637268956	12163.0	36.3726341434	0.676096335138	GZCGUPFRVQAUEE-KCDKBNATSA-N	0.0		flat tautomer	637268956	1203.0	63.4329736338	0.01	72.7452682868	0.676096335138	2.01	0.997131296066
25299243	637268956	12163.0	36.3726341434	0.676096335138	GZCGUPFRVQAUEE-KCDKBNATSA-N	0.0		flat tautomer	637268956	7560.0	63.4329736338	0.01	72.7452682868	0.676096335138	2.01	0.997131296066
25299244	637268956	12163.0	36.3726341434	0.676096335138	GZCGUPFRVQAUEE-KCDKBNATSA-N	0.0		flat tautomer	637268956	7637.0	63.4329736338	0.01	72.7452682868	0.676096335138	2.01	0.997131296066
25299245	637268956	12163.0	36.3726341434	0.676096335138	GZCGUPFRVQAUEE-KCDKBNATSA-N	0.0		flat tautomer	637268956	9801.0	63.4329736338	0.01	72.7452682868	0.676096335138	2.01	0.997131296066
25299246	637268956	12163.0	36.3726341434	0.676096335138	GZCGUPFRVQAUEE-KCDKBNATSA-N	0.0		flat tautomer	637268956	11610.0	63.4329736338	0.01	72.7452682868	0.676096335138	2.01	0.997131296066
25299247	637268956	12163.0	36.3726341434	0.676096335138	GZCGUPFRVQAUEE-KCDKBNATSA-N	0.0		flat tautomer	637268956	8360.0	54.2125395255	0.01	72.7452682868	0.676096335138	2.01	0.997131296066
25299248	637268956	12163.0	36.3726341434	0.676096335138	GZCGUPFRVQAUEE-KCDKBNATSA-N	0.0		flat tautomer	637268956	10160.0	54.2125395255	0.01	72.7452682868	0.676096335138	2.01	0.997131296066
53303514	637270542	12163.0	36.3675427078	0.676096335138	GZCGUPFRVQAUEE-KCDKBNATSA-N	0.0		flat tautomer	637270542	8360.0	53.8268137316	0.01	72.7350854156	0.676096335138	2.01	0.997096399664
53303515	637270542	12163.0	36.3675427078	0.676096335138	GZCGUPFRVQAUEE-KCDKBNATSA-N	0.0		flat tautomer	637270542	10160.0	53.8268137316	0.01	72.7350854156	0.676096335138	2.01	0.997096399664
53303516	637270542	12163.0	36.3675427078	0.676096335138	GZCGUPFRVQAUEE-KCDKBNATSA-N	0.0		flat tautomer	637270542	416.0	49.801342913	0.01	72.7350854156	0.676096335138	2.01	0.997096399664
53303517	637270542	12163.0	36.3675427078	0.676096335138	GZCGUPFRVQAUEE-KCDKBNATSA-N	0.0		flat tautomer	637270542	5134.0	49.801342913	0.01	72.7350854156	0.676096335138	2.01	0.997096399664
22466541	637272071	2679.0	32.6090648929	0.752804438666	GZCGUPFRVQAUEE-KCDKBNATSA-N	0.0		flat tautomer	637272071	8360.0	53.1475200064	0.01	65.2181297858	0.752804438666	2.01	0.996693537437
22466542	637272071	2679.0	32.6090648929	0.752804438666	GZCGUPFRVQAUEE-KCDKBNATSA-N	0.0		flat tautomer	637272071	10160.0	53.1475200064	0.01	65.2181297858	0.752804438666	2.01	0.996693537437
25299326	637268956	12163.0	36.3726341434	0.674868010415	GZCGUPFRVQAUEE-KCDKBNATSA-N	0.0		flat tautomer	637268956	1203.0	63.4329736338	0.01	72.7452682868	0.674868010415	2.01	0.996678092767
25299327	637268956	12163.0	36.3726341434	0.674868010415	GZCGUPFRVQAUEE-KCDKBNATSA-N	0.0		flat tautomer	637268956	7560.0	63.4329736338	0.01	72.7452682868	0.674868010415	2.01	0.996678092767
25299328	637268956	12163.0	36.3726341434	0.674868010415	GZCGUPFRVQAUEE-KCDKBNATSA-N	0.0		flat tautomer	637268956	7637.0	63.4329736338	0.01	72.7452682868	0.674868010415	2.01	0.996678092767
25299329	637268956	12163.0	36.3726341434	0.674868010415	GZCGUPFRVQAUEE-KCDKBNATSA-N	0.0		flat tautomer	637268956	9801.0	63.4329736338	0.01	72.7452682868	0.674868010415	2.01	0.996678092767
25299330	637268956	12163.0	36.3726341434	0.674868010415	GZCGUPFRVQAUEE-KCDKBNATSA-N	0.0		flat tautomer	637268956	11610.0	63.4329736338	0.01	72.7452682868	0.674868010415	2.01	0.996678092767
25299331	637268956	12163.0	36.3726341434	0.674868010415	GZCGUPFRVQAUEE-KCDKBNATSA-N	0.0		flat tautomer	637268956	8360.0	54.2125395255	0.01	72.7452682868	0.674868010415	2.01	0.996678092767
25299332	637268956	12163.0	36.3726341434	0.674868010415	GZCGUPFRVQAUEE-KCDKBNATSA-N	0.0		flat tautomer	637268956	10160.0	54.2125395255	0.01	72.7452682868	0.674868010415	2.01	0.996678092767
53303538	637270542	12163.0	36.3675427078	0.674868010415	GZCGUPFRVQAUEE-KCDKBNATSA-N	0.0		flat tautomer	637270542	8360.0	53.8268137316	0.01	72.7350854156	0.674868010415	2.01	0.996643212225
53303539	637270542	12163.0	36.3675427078	0.674868010415	GZCGUPFRVQAUEE-KCDKBNATSA-N	0.0		flat tautomer	637270542	10160.0	53.8268137316	0.01	72.7350854156	0.674868010415	2.01	0.996643212225
53303540	637270542	12163.0	36.3675427078	0.674868010415	GZCGUPFRVQAUEE-KCDKBNATSA-N	0.0		flat tautomer	637270542	416.0	49.801342913	0.01	72.7350854156	0.674868010415	2.01	0.996643212225
53303541	637270542	12163.0	36.3675427078	0.674868010415	GZCGUPFRVQAUEE-KCDKBNATSA-N	0.0		flat tautomer	637270542	5134.0	49.801342913	0.01	72.7350854156	0.674868010415	2.01	0.996643212225
11118823	637271537	12163.0	36.226213555	0.676096335138	GZCGUPFRVQAUEE-KCDKBNATSA-N	0.0		flat tautomer	637271537	8360.0	85.5316526696	0.01	72.45242711	0.676096335138	2.01	0.996126272136
11118824	637271537	12163.0	36.226213555	0.676096335138	GZCGUPFRVQAUEE-KCDKBNATSA-N	0.0		flat tautomer	637271537	10160.0	85.5316526696	0.01	72.45242711	0.676096335138	2.01	0.996126272136
11118847	637271537	12163.0	36.226213555	0.674868010415	GZCGUPFRVQAUEE-KCDKBNATSA-N	0.0		flat tautomer	637271537	8360.0	85.5316526696	0.01	72.45242711	0.674868010415	2.01	0.995673525627
11118848	637271537	12163.0	36.226213555	0.674868010415	GZCGUPFRVQAUEE-KCDKBNATSA-N	0.0		flat tautomer	637271537	10160.0	85.5316526696	0.01	72.45242711	0.674868010415	2.01	0.995673525627
55130672	637264842	726.0	200.0	0.619265463499	GZCGUPFRVQAUEE-KCDKBNATSA-N	1.0	VFRROHXSMXFLSN-KVTDHHQDSA-N	flat tautomer	637264842	5689.0	200.0	1.0	400.0	0.30963273175	2.01	0.993037701028
55130674	637264842	726.0	200.0	0.619265463499	GZCGUPFRVQAUEE-KCDKBNATSA-N	1.0	VFRROHXSMXFLSN-KVTDHHQDSA-N	flat tautomer	637264842	10147.0	200.0	1.0	400.0	0.30963273175	2.01	0.993037701028
25299235	637268956	2679.0	35.4962093169	0.676096335138	GZCGUPFRVQAUEE-KCDKBNATSA-N	0.0		flat tautomer	637268956	1203.0	63.4329736338	0.01	70.9924186339	0.676096335138	2.01	0.991069595601
25299236	637268956	2679.0	35.4962093169	0.676096335138	GZCGUPFRVQAUEE-KCDKBNATSA-N	0.0		flat tautomer	637268956	7560.0	63.4329736338	0.01	70.9924186339	0.676096335138	2.01	0.991069595601
25299237	637268956	2679.0	35.4962093169	0.676096335138	GZCGUPFRVQAUEE-KCDKBNATSA-N	0.0		flat tautomer	637268956	7637.0	63.4329736338	0.01	70.9924186339	0.676096335138	2.01	0.991069595601
25299238	637268956	2679.0	35.4962093169	0.676096335138	GZCGUPFRVQAUEE-KCDKBNATSA-N	0.0		flat tautomer	637268956	9801.0	63.4329736338	0.01	70.9924186339	0.676096335138	2.01	0.991069595601
25299239	637268956	2679.0	35.4962093169	0.676096335138	GZCGUPFRVQAUEE-KCDKBNATSA-N	0.0		flat tautomer	637268956	11610.0	63.4329736338	0.01	70.9924186339	0.676096335138	2.01	0.991069595601
25299240	637268956	2679.0	35.4962093169	0.676096335138	GZCGUPFRVQAUEE-KCDKBNATSA-N	0.0		flat tautomer	637268956	8360.0	54.2125395255	0.01	70.9924186339	0.676096335138	2.01	0.991069595601
25299241	637268956	2679.0	35.4962093169	0.676096335138	GZCGUPFRVQAUEE-KCDKBNATSA-N	0.0		flat tautomer	637268956	10160.0	54.2125395255	0.01	70.9924186339	0.676096335138	2.01	0.991069595601
14902009	637267041	1849.0	88.5543957967	0.692941211858	GZCGUPFRVQAUEE-KCDKBNATSA-N	1.0	VFRROHXSMXFLSN-KCDKBNATSA-N	direct	637267041	1849.0	90.9244530386	2.0	177.108791593	0.346470605929	2.01	0.99077069104
25299319	637268956	2679.0	35.4962093169	0.674868010415	GZCGUPFRVQAUEE-KCDKBNATSA-N	0.0		flat tautomer	637268956	1203.0	63.4329736338	0.01	70.9924186339	0.674868010415	2.01	0.990619147387
25299320	637268956	2679.0	35.4962093169	0.674868010415	GZCGUPFRVQAUEE-KCDKBNATSA-N	0.0		flat tautomer	637268956	7560.0	63.4329736338	0.01	70.9924186339	0.674868010415	2.01	0.990619147387
25299321	637268956	2679.0	35.4962093169	0.674868010415	GZCGUPFRVQAUEE-KCDKBNATSA-N	0.0		flat tautomer	637268956	7637.0	63.4329736338	0.01	70.9924186339	0.674868010415	2.01	0.990619147387
25299322	637268956	2679.0	35.4962093169	0.674868010415	GZCGUPFRVQAUEE-KCDKBNATSA-N	0.0		flat tautomer	637268956	9801.0	63.4329736338	0.01	70.9924186339	0.674868010415	2.01	0.990619147387
25299323	637268956	2679.0	35.4962093169	0.674868010415	GZCGUPFRVQAUEE-KCDKBNATSA-N	0.0		flat tautomer	637268956	11610.0	63.4329736338	0.01	70.9924186339	0.674868010415	2.01	0.990619147387
25299324	637268956	2679.0	35.4962093169	0.674868010415	GZCGUPFRVQAUEE-KCDKBNATSA-N	0.0		flat tautomer	637268956	8360.0	54.2125395255	0.01	70.9924186339	0.674868010415	2.01	0.990619147387
25299325	637268956	2679.0	35.4962093169	0.674868010415	GZCGUPFRVQAUEE-KCDKBNATSA-N	0.0		flat tautomer	637268956	10160.0	54.2125395255	0.01	70.9924186339	0.674868010415	2.01	0.990619147387
30331783	637265914	8182.0	30.1999706408	0.79210401659	GZCGUPFRVQAUEE-KCDKBNATSA-N	0.0		flat tautomer	637265914	3081.0	84.0172766123	0.01	60.3999412815	0.79210401659	2.01	0.990270170873
30331784	637265914	8182.0	30.1999706408	0.79210401659	GZCGUPFRVQAUEE-KCDKBNATSA-N	0.0		flat tautomer	637265914	5870.0	84.0172766123	0.01	60.3999412815	0.79210401659	2.01	0.990270170873
30331785	637265914	8182.0	30.1999706408	0.79210401659	GZCGUPFRVQAUEE-KCDKBNATSA-N	0.0		flat tautomer	637265914	6122.0	84.0172766123	0.01	60.3999412815	0.79210401659	2.01	0.990270170873
30331786	637265914	8182.0	30.1999706408	0.79210401659	GZCGUPFRVQAUEE-KCDKBNATSA-N	0.0		flat tautomer	637265914	13169.0	84.0172766123	0.01	60.3999412815	0.79210401659	2.01	0.990270170873
11118837	637271537	2679.0	34.4634415574	0.692941211858	GZCGUPFRVQAUEE-KCDKBNATSA-N	0.0		flat tautomer	637271537	8360.0	85.5316526696	0.01	68.9268831149	0.692941211858	2.01	0.989852016576
11118838	637271537	2679.0	34.4634415574	0.692941211858	GZCGUPFRVQAUEE-KCDKBNATSA-N	0.0		flat tautomer	637271537	10160.0	85.5316526696	0.01	68.9268831149	0.692941211858	2.01	0.989852016576
5491132	637270822	2679.0	50.8153085692	0.468929134963	GZCGUPFRVQAUEE-KCDKBNATSA-N	0.0		flat tautomer	637270822	3785.0	90.7375489103	0.01	101.630617138	0.468929134963	2.01	0.989308998248
5491133	637270822	2679.0	50.8153085692	0.468929134963	GZCGUPFRVQAUEE-KCDKBNATSA-N	0.0		flat tautomer	637270822	4146.0	90.7375489103	0.01	101.630617138	0.468929134963	2.01	0.989308998248
5491134	637270822	2679.0	50.8153085692	0.468929134963	GZCGUPFRVQAUEE-KCDKBNATSA-N	0.0		flat tautomer	637270822	658.0	87.6736641391	0.01	101.630617138	0.468929134963	2.01	0.989308998248
5491135	637270822	2679.0	50.8153085692	0.468929134963	GZCGUPFRVQAUEE-KCDKBNATSA-N	0.0		flat tautomer	637270822	2754.0	87.6736641391	0.01	101.630617138	0.468929134963	2.01	0.989308998248
5491136	637270822	2679.0	50.8153085692	0.468929134963	GZCGUPFRVQAUEE-KCDKBNATSA-N	0.0		flat tautomer	637270822	4575.0	87.6736641391	0.01	101.630617138	0.468929134963	2.01	0.989308998248
5491137	637270822	2679.0	50.8153085692	0.468929134963	GZCGUPFRVQAUEE-KCDKBNATSA-N	0.0		flat tautomer	637270822	5746.0	87.6736641391	0.01	101.630617138	0.468929134963	2.01	0.989308998248
5491138	637270822	2679.0	50.8153085692	0.468929134963	GZCGUPFRVQAUEE-KCDKBNATSA-N	0.0		flat tautomer	637270822	5904.0	87.6736641391	0.01	101.630617138	0.468929134963	2.01	0.989308998248
5491139	637270822	2679.0	50.8153085692	0.468929134963	GZCGUPFRVQAUEE-KCDKBNATSA-N	0.0		flat tautomer	637270822	6396.0	87.6736641391	0.01	101.630617138	0.468929134963	2.01	0.989308998248
30331791	637265914	8182.0	30.1999706408	0.785302017568	GZCGUPFRVQAUEE-KCDKBNATSA-N	0.0		flat tautomer	637265914	3081.0	84.0172766123	0.01	60.3999412815	0.785302017568	2.01	0.988137364856
30331792	637265914	8182.0	30.1999706408	0.785302017568	GZCGUPFRVQAUEE-KCDKBNATSA-N	0.0		flat tautomer	637265914	5870.0	84.0172766123	0.01	60.3999412815	0.785302017568	2.01	0.988137364856
30331793	637265914	8182.0	30.1999706408	0.785302017568	GZCGUPFRVQAUEE-KCDKBNATSA-N	0.0		flat tautomer	637265914	6122.0	84.0172766123	0.01	60.3999412815	0.785302017568	2.01	0.988137364856
30331794	637265914	8182.0	30.1999706408	0.785302017568	GZCGUPFRVQAUEE-KCDKBNATSA-N	0.0		flat tautomer	637265914	13169.0	84.0172766123	0.01	60.3999412815	0.785302017568	2.01	0.988137364856
11165888	637267729	12163.0	32.681936665	0.724898341902	GZCGUPFRVQAUEE-KCDKBNATSA-N	0.0		flat tautomer	637267729	2427.0	84.1372724717	0.01	65.3638733301	0.724898341902	2.01	0.987876685355
11165889	637267729	12163.0	32.681936665	0.724898341902	GZCGUPFRVQAUEE-KCDKBNATSA-N	0.0		flat tautomer	637267729	3309.0	84.1372724717	0.01	65.3638733301	0.724898341902	2.01	0.987876685355
22466569	637272071	2679.0	32.6090648929	0.724898341902	GZCGUPFRVQAUEE-KCDKBNATSA-N	0.0		flat tautomer	637272071	8360.0	53.1475200064	0.01	65.2181297858	0.724898341902	2.01	0.987325550666
22466570	637272071	2679.0	32.6090648929	0.724898341902	GZCGUPFRVQAUEE-KCDKBNATSA-N	0.0		flat tautomer	637272071	10160.0	53.1475200064	0.01	65.2181297858	0.724898341902	2.01	0.987325550666
30331855	637265914	8182.0	30.1999706408	0.781188289528	GZCGUPFRVQAUEE-KCDKBNATSA-N	0.0		flat tautomer	637265914	3081.0	84.0172766123	0.01	60.3999412815	0.781188289528	2.01	0.98684074969
30331856	637265914	8182.0	30.1999706408	0.781188289528	GZCGUPFRVQAUEE-KCDKBNATSA-N	0.0		flat tautomer	637265914	5870.0	84.0172766123	0.01	60.3999412815	0.781188289528	2.01	0.98684074969
30331857	637265914	8182.0	30.1999706408	0.781188289528	GZCGUPFRVQAUEE-KCDKBNATSA-N	0.0		flat tautomer	637265914	6122.0	84.0172766123	0.01	60.3999412815	0.781188289528	2.01	0.98684074969
30331858	637265914	8182.0	30.1999706408	0.781188289528	GZCGUPFRVQAUEE-KCDKBNATSA-N	0.0		flat tautomer	637265914	13169.0	84.0172766123	0.01	60.3999412815	0.781188289528	2.01	0.98684074969
12707720	637265280	1849.0	102.806875402	0.587092328571	GZCGUPFRVQAUEE-KCDKBNATSA-N	1.0	VFRROHXSMXFLSN-KCDKBNATSA-N	direct	637265280	1849.0	103.779891912	2.0	205.613750803	0.293546164286	2.01	0.986685312119
11165870	637267729	12163.0	32.681936665	0.719247591985	GZCGUPFRVQAUEE-KCDKBNATSA-N	0.0		flat tautomer	637267729	2427.0	84.1372724717	0.01	65.3638733301	0.719247591985	2.01	0.98594585021
11165871	637267729	12163.0	32.681936665	0.719247591985	GZCGUPFRVQAUEE-KCDKBNATSA-N	0.0		flat tautomer	637267729	3309.0	84.1372724717	0.01	65.3638733301	0.719247591985	2.01	0.98594585021
19075847	637269514	12163.0	37.9281179927	0.619265463499	GZCGUPFRVQAUEE-KCDKBNATSA-N	0.0		flat tautomer	637269514	8360.0	51.920818754	0.01	75.8562359854	0.619265463499	2.01	0.985748333717
19075848	637269514	12163.0	37.9281179927	0.619265463499	GZCGUPFRVQAUEE-KCDKBNATSA-N	0.0		flat tautomer	637269514	10160.0	51.920818754	0.01	75.8562359854	0.619265463499	2.01	0.985748333717
22466545	637272071	2679.0	32.6090648929	0.719247591985	GZCGUPFRVQAUEE-KCDKBNATSA-N	0.0		flat tautomer	637272071	8360.0	53.1475200064	0.01	65.2181297858	0.719247591985	2.01	0.985395792731
22466546	637272071	2679.0	32.6090648929	0.719247591985	GZCGUPFRVQAUEE-KCDKBNATSA-N	0.0		flat tautomer	637272071	10160.0	53.1475200064	0.01	65.2181297858	0.719247591985	2.01	0.985395792731
5491204	637270822	2679.0	50.8153085692	0.461383255359	GZCGUPFRVQAUEE-KCDKBNATSA-N	0.0		flat tautomer	637270822	3785.0	90.7375489103	0.01	101.630617138	0.461383255359	2.01	0.98530483128
5491205	637270822	2679.0	50.8153085692	0.461383255359	GZCGUPFRVQAUEE-KCDKBNATSA-N	0.0		flat tautomer	637270822	4146.0	90.7375489103	0.01	101.630617138	0.461383255359	2.01	0.98530483128
5491206	637270822	2679.0	50.8153085692	0.461383255359	GZCGUPFRVQAUEE-KCDKBNATSA-N	0.0		flat tautomer	637270822	658.0	87.6736641391	0.01	101.630617138	0.461383255359	2.01	0.98530483128
5491207	637270822	2679.0	50.8153085692	0.461383255359	GZCGUPFRVQAUEE-KCDKBNATSA-N	0.0		flat tautomer	637270822	2754.0	87.6736641391	0.01	101.630617138	0.461383255359	2.01	0.98530483128
5491208	637270822	2679.0	50.8153085692	0.461383255359	GZCGUPFRVQAUEE-KCDKBNATSA-N	0.0		flat tautomer	637270822	4575.0	87.6736641391	0.01	101.630617138	0.461383255359	2.01	0.98530483128
5491209	637270822	2679.0	50.8153085692	0.461383255359	GZCGUPFRVQAUEE-KCDKBNATSA-N	0.0		flat tautomer	637270822	5746.0	87.6736641391	0.01	101.630617138	0.461383255359	2.01	0.98530483128
5491210	637270822	2679.0	50.8153085692	0.461383255359	GZCGUPFRVQAUEE-KCDKBNATSA-N	0.0		flat tautomer	637270822	5904.0	87.6736641391	0.01	101.630617138	0.461383255359	2.01	0.98530483128
5491211	637270822	2679.0	50.8153085692	0.461383255359	GZCGUPFRVQAUEE-KCDKBNATSA-N	0.0		flat tautomer	637270822	6396.0	87.6736641391	0.01	101.630617138	0.461383255359	2.01	0.98530483128
14900601	637267041	1849.0	88.5543957967	0.676096335138	GZCGUPFRVQAUEE-KCDKBNATSA-N	1.0	VFRROHXSMXFLSN-KCDKBNATSA-N	direct	637267041	1849.0	90.9244530386	2.0	177.108791593	0.338048167569	2.01	0.984693788666
14902713	637267041	1849.0	88.5543957967	0.674868010415	GZCGUPFRVQAUEE-KCDKBNATSA-N	1.0	VFRROHXSMXFLSN-KCDKBNATSA-N	direct	637267041	1849.0	90.9244530386	2.0	177.108791593	0.337434005207	2.01	0.984246238302
11118821	637271537	2679.0	34.4634415574	0.676096335138	GZCGUPFRVQAUEE-KCDKBNATSA-N	0.0		flat tautomer	637271537	8360.0	85.5316526696	0.01	68.9268831149	0.676096335138	2.01	0.983780748902
11118822	637271537	2679.0	34.4634415574	0.676096335138	GZCGUPFRVQAUEE-KCDKBNATSA-N	0.0		flat tautomer	637271537	10160.0	85.5316526696	0.01	68.9268831149	0.676096335138	2.01	0.983780748902
11118845	637271537	2679.0	34.4634415574	0.674868010415	GZCGUPFRVQAUEE-KCDKBNATSA-N	0.0		flat tautomer	637271537	8360.0	85.5316526696	0.01	68.9268831149	0.674868010415	2.01	0.983333613521
11118846	637271537	2679.0	34.4634415574	0.674868010415	GZCGUPFRVQAUEE-KCDKBNATSA-N	0.0		flat tautomer	637271537	10160.0	85.5316526696	0.01	68.9268831149	0.674868010415	2.01	0.983333613521
17307197	637271826	1849.0	96.0963674839	0.619265463499	GZCGUPFRVQAUEE-KCDKBNATSA-N	1.0	VFRROHXSMXFLSN-KCDKBNATSA-N	direct	637271826	1849.0	98.2757241304	2.0	192.192734968	0.30963273175	2.01	0.98320138076
12711416	637265280	1849.0	102.806875402	0.57572391778	GZCGUPFRVQAUEE-KCDKBNATSA-N	1.0	VFRROHXSMXFLSN-KCDKBNATSA-N	direct	637265280	1849.0	103.779891912	2.0	205.613750803	0.28786195889	2.01	0.981873705782
55130654	637264842	726.0	200.0	0.587092328571	GZCGUPFRVQAUEE-KCDKBNATSA-N	1.0	VFRROHXSMXFLSN-KVTDHHQDSA-N	flat tautomer	637264842	5689.0	200.0	1.0	400.0	0.293546164286	2.01	0.979880518521
55130656	637264842	726.0	200.0	0.587092328571	GZCGUPFRVQAUEE-KCDKBNATSA-N	1.0	VFRROHXSMXFLSN-KVTDHHQDSA-N	flat tautomer	637264842	10147.0	200.0	1.0	400.0	0.293546164286	2.01	0.979880518521
30331775	637265914	8182.0	30.1999706408	0.759180192705	GZCGUPFRVQAUEE-KCDKBNATSA-N	0.0		flat tautomer	637265914	3081.0	84.0172766123	0.01	60.3999412815	0.759180192705	2.01	0.979815624567
30331776	637265914	8182.0	30.1999706408	0.759180192705	GZCGUPFRVQAUEE-KCDKBNATSA-N	0.0		flat tautomer	637265914	5870.0	84.0172766123	0.01	60.3999412815	0.759180192705	2.01	0.979815624567
30331777	637265914	8182.0	30.1999706408	0.759180192705	GZCGUPFRVQAUEE-KCDKBNATSA-N	0.0		flat tautomer	637265914	6122.0	84.0172766123	0.01	60.3999412815	0.759180192705	2.01	0.979815624567
30331778	637265914	8182.0	30.1999706408	0.759180192705	GZCGUPFRVQAUEE-KCDKBNATSA-N	0.0		flat tautomer	637265914	13169.0	84.0172766123	0.01	60.3999412815	0.759180192705	2.01	0.979815624567
30331799	637265914	8182.0	30.1999706408	0.758279828805	GZCGUPFRVQAUEE-KCDKBNATSA-N	0.0		flat tautomer	637265914	3081.0	84.0172766123	0.01	60.3999412815	0.758279828805	2.01	0.979524987627
30331800	637265914	8182.0	30.1999706408	0.758279828805	GZCGUPFRVQAUEE-KCDKBNATSA-N	0.0		flat tautomer	637265914	5870.0	84.0172766123	0.01	60.3999412815	0.758279828805	2.01	0.979524987627
30331801	637265914	8182.0	30.1999706408	0.758279828805	GZCGUPFRVQAUEE-KCDKBNATSA-N	0.0		flat tautomer	637265914	6122.0	84.0172766123	0.01	60.3999412815	0.758279828805	2.01	0.979524987627
30331802	637265914	8182.0	30.1999706408	0.758279828805	GZCGUPFRVQAUEE-KCDKBNATSA-N	0.0		flat tautomer	637265914	13169.0	84.0172766123	0.01	60.3999412815	0.758279828805	2.01	0.979524987627
12710492	637265280	1849.0	102.806875402	0.569263592662	GZCGUPFRVQAUEE-KCDKBNATSA-N	1.0	VFRROHXSMXFLSN-KCDKBNATSA-N	direct	637265280	1849.0	103.779891912	2.0	205.613750803	0.284631796331	2.01	0.979107583314
22466563	637272071	12163.0	36.7772835289	0.619265463499	GZCGUPFRVQAUEE-KCDKBNATSA-N	0.0		flat tautomer	637272071	8360.0	53.1475200064	0.01	73.5545670577	0.619265463499	2.01	0.978184192347
22466564	637272071	12163.0	36.7772835289	0.619265463499	GZCGUPFRVQAUEE-KCDKBNATSA-N	0.0		flat tautomer	637272071	10160.0	53.1475200064	0.01	73.5545670577	0.619265463499	2.01	0.978184192347
9015130	637270560	12163.0	36.7281583935	0.619265463499	GZCGUPFRVQAUEE-KCDKBNATSA-N	0.0		flat tautomer	637270560	8360.0	63.5157001607	0.01	73.4563167869	0.619265463499	2.01	0.977857377019
9015131	637270560	12163.0	36.7281583935	0.619265463499	GZCGUPFRVQAUEE-KCDKBNATSA-N	0.0		flat tautomer	637270560	10160.0	63.5157001607	0.01	73.4563167869	0.619265463499	2.01	0.977857377019
30331807	637265914	8182.0	30.1999706408	0.752804438666	GZCGUPFRVQAUEE-KCDKBNATSA-N	0.0		flat tautomer	637265914	3081.0	84.0172766123	0.01	60.3999412815	0.752804438666	2.01	0.977751939792
30331808	637265914	8182.0	30.1999706408	0.752804438666	GZCGUPFRVQAUEE-KCDKBNATSA-N	0.0		flat tautomer	637265914	5870.0	84.0172766123	0.01	60.3999412815	0.752804438666	2.01	0.977751939792
30331809	637265914	8182.0	30.1999706408	0.752804438666	GZCGUPFRVQAUEE-KCDKBNATSA-N	0.0		flat tautomer	637265914	6122.0	84.0172766123	0.01	60.3999412815	0.752804438666	2.01	0.977751939792
30331810	637265914	8182.0	30.1999706408	0.752804438666	GZCGUPFRVQAUEE-KCDKBNATSA-N	0.0		flat tautomer	637265914	13169.0	84.0172766123	0.01	60.3999412815	0.752804438666	2.01	0.977751939792
11165891	637267729	12163.0	32.681936665	0.692941211858	GZCGUPFRVQAUEE-KCDKBNATSA-N	0.0		flat tautomer	637267729	2427.0	84.1372724717	0.01	65.3638733301	0.692941211858	2.01	0.976804287266
11165892	637267729	12163.0	32.681936665	0.692941211858	GZCGUPFRVQAUEE-KCDKBNATSA-N	0.0		flat tautomer	637267729	3309.0	84.1372724717	0.01	65.3638733301	0.692941211858	2.01	0.976804287266
5491276	637270822	2679.0	50.8153085692	0.445577390644	GZCGUPFRVQAUEE-KCDKBNATSA-N	0.0		flat tautomer	637270822	3785.0	90.7375489103	0.01	101.630617138	0.445577390644	2.01	0.976755671276
5491277	637270822	2679.0	50.8153085692	0.445577390644	GZCGUPFRVQAUEE-KCDKBNATSA-N	0.0		flat tautomer	637270822	4146.0	90.7375489103	0.01	101.630617138	0.445577390644	2.01	0.976755671276
5491278	637270822	2679.0	50.8153085692	0.445577390644	GZCGUPFRVQAUEE-KCDKBNATSA-N	0.0		flat tautomer	637270822	658.0	87.6736641391	0.01	101.630617138	0.445577390644	2.01	0.976755671276
5491279	637270822	2679.0	50.8153085692	0.445577390644	GZCGUPFRVQAUEE-KCDKBNATSA-N	0.0		flat tautomer	637270822	2754.0	87.6736641391	0.01	101.630617138	0.445577390644	2.01	0.976755671276
5491280	637270822	2679.0	50.8153085692	0.445577390644	GZCGUPFRVQAUEE-KCDKBNATSA-N	0.0		flat tautomer	637270822	4575.0	87.6736641391	0.01	101.630617138	0.445577390644	2.01	0.976755671276
5491281	637270822	2679.0	50.8153085692	0.445577390644	GZCGUPFRVQAUEE-KCDKBNATSA-N	0.0		flat tautomer	637270822	5746.0	87.6736641391	0.01	101.630617138	0.445577390644	2.01	0.976755671276
5491282	637270822	2679.0	50.8153085692	0.445577390644	GZCGUPFRVQAUEE-KCDKBNATSA-N	0.0		flat tautomer	637270822	5904.0	87.6736641391	0.01	101.630617138	0.445577390644	2.01	0.976755671276
5491283	637270822	2679.0	50.8153085692	0.445577390644	GZCGUPFRVQAUEE-KCDKBNATSA-N	0.0		flat tautomer	637270822	6396.0	87.6736641391	0.01	101.630617138	0.445577390644	2.01	0.976755671276
22466573	637272071	2679.0	32.6090648929	0.692941211858	GZCGUPFRVQAUEE-KCDKBNATSA-N	0.0		flat tautomer	637272071	8360.0	53.1475200064	0.01	65.2181297858	0.692941211858	2.01	0.976259329849
22466574	637272071	2679.0	32.6090648929	0.692941211858	GZCGUPFRVQAUEE-KCDKBNATSA-N	0.0		flat tautomer	637272071	10160.0	53.1475200064	0.01	65.2181297858	0.692941211858	2.01	0.976259329849
25299256	637268956	12163.0	36.3726341434	0.619265463499	GZCGUPFRVQAUEE-KCDKBNATSA-N	0.0		flat tautomer	637268956	1203.0	63.4329736338	0.01	72.7452682868	0.619265463499	2.01	0.975482352237
25299257	637268956	12163.0	36.3726341434	0.619265463499	GZCGUPFRVQAUEE-KCDKBNATSA-N	0.0		flat tautomer	637268956	7560.0	63.4329736338	0.01	72.7452682868	0.619265463499	2.01	0.975482352237
25299258	637268956	12163.0	36.3726341434	0.619265463499	GZCGUPFRVQAUEE-KCDKBNATSA-N	0.0		flat tautomer	637268956	7637.0	63.4329736338	0.01	72.7452682868	0.619265463499	2.01	0.975482352237
25299259	637268956	12163.0	36.3726341434	0.619265463499	GZCGUPFRVQAUEE-KCDKBNATSA-N	0.0		flat tautomer	637268956	9801.0	63.4329736338	0.01	72.7452682868	0.619265463499	2.01	0.975482352237
25299260	637268956	12163.0	36.3726341434	0.619265463499	GZCGUPFRVQAUEE-KCDKBNATSA-N	0.0		flat tautomer	637268956	11610.0	63.4329736338	0.01	72.7452682868	0.619265463499	2.01	0.975482352237
25299261	637268956	12163.0	36.3726341434	0.619265463499	GZCGUPFRVQAUEE-KCDKBNATSA-N	0.0		flat tautomer	637268956	8360.0	54.2125395255	0.01	72.7452682868	0.619265463499	2.01	0.975482352237
25299262	637268956	12163.0	36.3726341434	0.619265463499	GZCGUPFRVQAUEE-KCDKBNATSA-N	0.0		flat tautomer	637268956	10160.0	54.2125395255	0.01	72.7452682868	0.619265463499	2.01	0.975482352237
53303518	637270542	12163.0	36.3675427078	0.619265463499	GZCGUPFRVQAUEE-KCDKBNATSA-N	0.0		flat tautomer	637270542	8360.0	53.8268137316	0.01	72.7350854156	0.619265463499	2.01	0.975448213478
53303519	637270542	12163.0	36.3675427078	0.619265463499	GZCGUPFRVQAUEE-KCDKBNATSA-N	0.0		flat tautomer	637270542	10160.0	53.8268137316	0.01	72.7350854156	0.619265463499	2.01	0.975448213478
53303520	637270542	12163.0	36.3675427078	0.619265463499	GZCGUPFRVQAUEE-KCDKBNATSA-N	0.0		flat tautomer	637270542	416.0	49.801342913	0.01	72.7350854156	0.619265463499	2.01	0.975448213478
53303521	637270542	12163.0	36.3675427078	0.619265463499	GZCGUPFRVQAUEE-KCDKBNATSA-N	0.0		flat tautomer	637270542	5134.0	49.801342913	0.01	72.7350854156	0.619265463499	2.01	0.975448213478
55130726	637264842	726.0	200.0	0.57572391778	GZCGUPFRVQAUEE-KCDKBNATSA-N	1.0	VFRROHXSMXFLSN-KVTDHHQDSA-N	flat tautomer	637264842	5689.0	200.0	1.0	400.0	0.28786195889	2.01	0.975102096005
55130728	637264842	726.0	200.0	0.57572391778	GZCGUPFRVQAUEE-KCDKBNATSA-N	1.0	VFRROHXSMXFLSN-KVTDHHQDSA-N	flat tautomer	637264842	10147.0	200.0	1.0	400.0	0.28786195889	2.01	0.975102096005
11118827	637271537	12163.0	36.226213555	0.619265463499	GZCGUPFRVQAUEE-KCDKBNATSA-N	0.0		flat tautomer	637271537	8360.0	85.5316526696	0.01	72.45242711	0.619265463499	2.01	0.974499148609
11118828	637271537	12163.0	36.226213555	0.619265463499	GZCGUPFRVQAUEE-KCDKBNATSA-N	0.0		flat tautomer	637271537	10160.0	85.5316526696	0.01	72.45242711	0.619265463499	2.01	0.974499148609
19075843	637269514	12163.0	37.9281179927	0.587092328571	GZCGUPFRVQAUEE-KCDKBNATSA-N	0.0		flat tautomer	637269514	8360.0	51.920818754	0.01	75.8562359854	0.587092328571	2.01	0.972687731165
19075844	637269514	12163.0	37.9281179927	0.587092328571	GZCGUPFRVQAUEE-KCDKBNATSA-N	0.0		flat tautomer	637269514	10160.0	51.920818754	0.01	75.8562359854	0.587092328571	2.01	0.972687731165
55130708	637264842	726.0	200.0	0.569263592662	GZCGUPFRVQAUEE-KCDKBNATSA-N	1.0	VFRROHXSMXFLSN-KVTDHHQDSA-N	flat tautomer	637264842	5689.0	200.0	1.0	400.0	0.284631796331	2.01	0.972355050432
55130710	637264842	726.0	200.0	0.569263592662	GZCGUPFRVQAUEE-KCDKBNATSA-N	1.0	VFRROHXSMXFLSN-KVTDHHQDSA-N	flat tautomer	637264842	10147.0	200.0	1.0	400.0	0.284631796331	2.01	0.972355050432
11165879	637267729	12163.0	32.681936665	0.676096335138	GZCGUPFRVQAUEE-KCDKBNATSA-N	0.0		flat tautomer	637267729	2427.0	84.1372724717	0.01	65.3638733301	0.676096335138	2.01	0.970813047975
11165880	637267729	12163.0	32.681936665	0.676096335138	GZCGUPFRVQAUEE-KCDKBNATSA-N	0.0		flat tautomer	637267729	3309.0	84.1372724717	0.01	65.3638733301	0.676096335138	2.01	0.970813047975
11165897	637267729	12163.0	32.681936665	0.674868010415	GZCGUPFRVQAUEE-KCDKBNATSA-N	0.0		flat tautomer	637267729	2427.0	84.1372724717	0.01	65.3638733301	0.674868010415	2.01	0.970371806507
11165898	637267729	12163.0	32.681936665	0.674868010415	GZCGUPFRVQAUEE-KCDKBNATSA-N	0.0		flat tautomer	637267729	3309.0	84.1372724717	0.01	65.3638733301	0.674868010415	2.01	0.970371806507
22466557	637272071	2679.0	32.6090648929	0.676096335138	GZCGUPFRVQAUEE-KCDKBNATSA-N	0.0		flat tautomer	637272071	8360.0	53.1475200064	0.01	65.2181297858	0.676096335138	2.01	0.97027143306
22466558	637272071	2679.0	32.6090648929	0.676096335138	GZCGUPFRVQAUEE-KCDKBNATSA-N	0.0		flat tautomer	637272071	10160.0	53.1475200064	0.01	65.2181297858	0.676096335138	2.01	0.97027143306
8396379	637266050	8475.0	27.8239087409	0.79210401659	GZCGUPFRVQAUEE-KCDKBNATSA-N	0.0		flat tautomer	637266050	4116.0	95.4921441283	0.01	55.6478174819	0.79210401659	2.01	0.970189571704
8396381	637266050	8475.0	27.8239087409	0.79210401659	GZCGUPFRVQAUEE-KCDKBNATSA-N	0.0		flat tautomer	637266050	12784.0	94.5157001607	0.01	55.6478174819	0.79210401659	2.01	0.970189571704
8396382	637266050	8475.0	27.8239087409	0.79210401659	GZCGUPFRVQAUEE-KCDKBNATSA-N	0.0		flat tautomer	637266050	12799.0	94.5157001607	0.01	55.6478174819	0.79210401659	2.01	0.970189571704
8396383	637266050	8475.0	27.8239087409	0.79210401659	GZCGUPFRVQAUEE-KCDKBNATSA-N	0.0		flat tautomer	637266050	12812.0	94.5157001607	0.01	55.6478174819	0.79210401659	2.01	0.970189571704
8396384	637266050	8475.0	27.8239087409	0.79210401659	GZCGUPFRVQAUEE-KCDKBNATSA-N	0.0		flat tautomer	637266050	12821.0	94.5157001607	0.01	55.6478174819	0.79210401659	2.01	0.970189571704
8396385	637266050	8475.0	27.8239087409	0.79210401659	GZCGUPFRVQAUEE-KCDKBNATSA-N	0.0		flat tautomer	637266050	13199.0	94.5157001607	0.01	55.6478174819	0.79210401659	2.01	0.970189571704
8396386	637266050	8475.0	27.8239087409	0.79210401659	GZCGUPFRVQAUEE-KCDKBNATSA-N	0.0		flat tautomer	637266050	13333.0	94.5157001607	0.01	55.6478174819	0.79210401659	2.01	0.970189571704
8396387	637266050	8475.0	27.8239087409	0.79210401659	GZCGUPFRVQAUEE-KCDKBNATSA-N	0.0		flat tautomer	637266050	13444.0	94.5157001607	0.01	55.6478174819	0.79210401659	2.01	0.970189571704
8396388	637266050	8475.0	27.8239087409	0.79210401659	GZCGUPFRVQAUEE-KCDKBNATSA-N	0.0		flat tautomer	637266050	13446.0	94.5157001607	0.01	55.6478174819	0.79210401659	2.01	0.970189571704
8396389	637266050	8475.0	27.8239087409	0.79210401659	GZCGUPFRVQAUEE-KCDKBNATSA-N	0.0		flat tautomer	637266050	13610.0	94.5157001607	0.01	55.6478174819	0.79210401659	2.01	0.970189571704
8396390	637266050	8475.0	27.8239087409	0.79210401659	GZCGUPFRVQAUEE-KCDKBNATSA-N	0.0		flat tautomer	637266050	13644.0	94.5157001607	0.01	55.6478174819	0.79210401659	2.01	0.970189571704
8396391	637266050	8475.0	27.8239087409	0.79210401659	GZCGUPFRVQAUEE-KCDKBNATSA-N	0.0		flat tautomer	637266050	13757.0	94.5157001607	0.01	55.6478174819	0.79210401659	2.01	0.970189571704
8396392	637266050	8475.0	27.8239087409	0.79210401659	GZCGUPFRVQAUEE-KCDKBNATSA-N	0.0		flat tautomer	637266050	13919.0	94.5157001607	0.01	55.6478174819	0.79210401659	2.01	0.970189571704
8396393	637266050	8475.0	27.8239087409	0.79210401659	GZCGUPFRVQAUEE-KCDKBNATSA-N	0.0		flat tautomer	637266050	13934.0	94.5157001607	0.01	55.6478174819	0.79210401659	2.01	0.970189571704
8396394	637266050	8475.0	27.8239087409	0.79210401659	GZCGUPFRVQAUEE-KCDKBNATSA-N	0.0		flat tautomer	637266050	13981.0	94.5157001607	0.01	55.6478174819	0.79210401659	2.01	0.970189571704
8396395	637266050	8475.0	27.8239087409	0.79210401659	GZCGUPFRVQAUEE-KCDKBNATSA-N	0.0		flat tautomer	637266050	14112.0	94.5157001607	0.01	55.6478174819	0.79210401659	2.01	0.970189571704
8396396	637266050	8475.0	27.8239087409	0.79210401659	GZCGUPFRVQAUEE-KCDKBNATSA-N	0.0		flat tautomer	637266050	14119.0	94.5157001607	0.01	55.6478174819	0.79210401659	2.01	0.970189571704
8396397	637266050	8475.0	27.8239087409	0.79210401659	GZCGUPFRVQAUEE-KCDKBNATSA-N	0.0		flat tautomer	637266050	14492.0	94.5157001607	0.01	55.6478174819	0.79210401659	2.01	0.970189571704
8396398	637266050	8475.0	27.8239087409	0.79210401659	GZCGUPFRVQAUEE-KCDKBNATSA-N	0.0		flat tautomer	637266050	14501.0	94.5157001607	0.01	55.6478174819	0.79210401659	2.01	0.970189571704
8396399	637266050	8475.0	27.8239087409	0.79210401659	GZCGUPFRVQAUEE-KCDKBNATSA-N	0.0		flat tautomer	637266050	14507.0	94.5157001607	0.01	55.6478174819	0.79210401659	2.01	0.970189571704
8396400	637266050	8475.0	27.8239087409	0.79210401659	GZCGUPFRVQAUEE-KCDKBNATSA-N	0.0		flat tautomer	637266050	14517.0	94.5157001607	0.01	55.6478174819	0.79210401659	2.01	0.970189571704
8396401	637266050	8475.0	27.8239087409	0.79210401659	GZCGUPFRVQAUEE-KCDKBNATSA-N	0.0		flat tautomer	637266050	14526.0	94.5157001607	0.01	55.6478174819	0.79210401659	2.01	0.970189571704
8396402	637266050	8475.0	27.8239087409	0.79210401659	GZCGUPFRVQAUEE-KCDKBNATSA-N	0.0		flat tautomer	637266050	14537.0	94.5157001607	0.01	55.6478174819	0.79210401659	2.01	0.970189571704
8396403	637266050	8475.0	27.8239087409	0.79210401659	GZCGUPFRVQAUEE-KCDKBNATSA-N	0.0		flat tautomer	637266050	14695.0	94.5157001607	0.01	55.6478174819	0.79210401659	2.01	0.970189571704
8396404	637266050	8475.0	27.8239087409	0.79210401659	GZCGUPFRVQAUEE-KCDKBNATSA-N	0.0		flat tautomer	637266050	16605.0	94.5157001607	0.01	55.6478174819	0.79210401659	2.01	0.970189571704
8396405	637266050	8475.0	27.8239087409	0.79210401659	GZCGUPFRVQAUEE-KCDKBNATSA-N	0.0		flat tautomer	637266050	16791.0	94.5157001607	0.01	55.6478174819	0.79210401659	2.01	0.970189571704
8396406	637266050	8475.0	27.8239087409	0.79210401659	GZCGUPFRVQAUEE-KCDKBNATSA-N	0.0		flat tautomer	637266050	16888.0	94.5157001607	0.01	55.6478174819	0.79210401659	2.01	0.970189571704
17306077	637271826	1849.0	96.0963674839	0.587092328571	GZCGUPFRVQAUEE-KCDKBNATSA-N	1.0	VFRROHXSMXFLSN-KCDKBNATSA-N	direct	637271826	1849.0	98.2757241304	2.0	192.192734968	0.293546164286	2.01	0.970174523881
22466581	637272071	2679.0	32.6090648929	0.674868010415	GZCGUPFRVQAUEE-KCDKBNATSA-N	0.0		flat tautomer	637272071	8360.0	53.1475200064	0.01	65.2181297858	0.674868010415	2.01	0.96983043776
22466582	637272071	2679.0	32.6090648929	0.674868010415	GZCGUPFRVQAUEE-KCDKBNATSA-N	0.0		flat tautomer	637272071	10160.0	53.1475200064	0.01	65.2181297858	0.674868010415	2.01	0.96983043776
25299249	637268956	2679.0	35.4962093169	0.619265463499	GZCGUPFRVQAUEE-KCDKBNATSA-N	0.0		flat tautomer	637268956	1203.0	63.4329736338	0.01	70.9924186339	0.619265463499	2.01	0.969552258725
25299250	637268956	2679.0	35.4962093169	0.619265463499	GZCGUPFRVQAUEE-KCDKBNATSA-N	0.0		flat tautomer	637268956	7560.0	63.4329736338	0.01	70.9924186339	0.619265463499	2.01	0.969552258725
25299251	637268956	2679.0	35.4962093169	0.619265463499	GZCGUPFRVQAUEE-KCDKBNATSA-N	0.0		flat tautomer	637268956	7637.0	63.4329736338	0.01	70.9924186339	0.619265463499	2.01	0.969552258725
25299252	637268956	2679.0	35.4962093169	0.619265463499	GZCGUPFRVQAUEE-KCDKBNATSA-N	0.0		flat tautomer	637268956	9801.0	63.4329736338	0.01	70.9924186339	0.619265463499	2.01	0.969552258725
25299253	637268956	2679.0	35.4962093169	0.619265463499	GZCGUPFRVQAUEE-KCDKBNATSA-N	0.0		flat tautomer	637268956	11610.0	63.4329736338	0.01	70.9924186339	0.619265463499	2.01	0.969552258725
25299254	637268956	2679.0	35.4962093169	0.619265463499	GZCGUPFRVQAUEE-KCDKBNATSA-N	0.0		flat tautomer	637268956	8360.0	54.2125395255	0.01	70.9924186339	0.619265463499	2.01	0.969552258725
25299255	637268956	2679.0	35.4962093169	0.619265463499	GZCGUPFRVQAUEE-KCDKBNATSA-N	0.0		flat tautomer	637268956	10160.0	54.2125395255	0.01	70.9924186339	0.619265463499	2.01	0.969552258725
30331863	637265914	8182.0	30.1999706408	0.724898341902	GZCGUPFRVQAUEE-KCDKBNATSA-N	0.0		flat tautomer	637265914	3081.0	84.0172766123	0.01	60.3999412815	0.724898341902	2.01	0.968561986317
30331864	637265914	8182.0	30.1999706408	0.724898341902	GZCGUPFRVQAUEE-KCDKBNATSA-N	0.0		flat tautomer	637265914	5870.0	84.0172766123	0.01	60.3999412815	0.724898341902	2.01	0.968561986317
30331865	637265914	8182.0	30.1999706408	0.724898341902	GZCGUPFRVQAUEE-KCDKBNATSA-N	0.0		flat tautomer	637265914	6122.0	84.0172766123	0.01	60.3999412815	0.724898341902	2.01	0.968561986317
30331866	637265914	8182.0	30.1999706408	0.724898341902	GZCGUPFRVQAUEE-KCDKBNATSA-N	0.0		flat tautomer	637265914	13169.0	84.0172766123	0.01	60.3999412815	0.724898341902	2.01	0.968561986317
8396408	637266050	8475.0	27.8239087409	0.785302017568	GZCGUPFRVQAUEE-KCDKBNATSA-N	0.0		flat tautomer	637266050	4116.0	95.4921441283	0.01	55.6478174819	0.785302017568	2.01	0.968100014514
8396410	637266050	8475.0	27.8239087409	0.785302017568	GZCGUPFRVQAUEE-KCDKBNATSA-N	0.0		flat tautomer	637266050	12784.0	94.5157001607	0.01	55.6478174819	0.785302017568	2.01	0.968100014514
8396411	637266050	8475.0	27.8239087409	0.785302017568	GZCGUPFRVQAUEE-KCDKBNATSA-N	0.0		flat tautomer	637266050	12799.0	94.5157001607	0.01	55.6478174819	0.785302017568	2.01	0.968100014514
8396412	637266050	8475.0	27.8239087409	0.785302017568	GZCGUPFRVQAUEE-KCDKBNATSA-N	0.0		flat tautomer	637266050	12812.0	94.5157001607	0.01	55.6478174819	0.785302017568	2.01	0.968100014514
8396413	637266050	8475.0	27.8239087409	0.785302017568	GZCGUPFRVQAUEE-KCDKBNATSA-N	0.0		flat tautomer	637266050	12821.0	94.5157001607	0.01	55.6478174819	0.785302017568	2.01	0.968100014514
8396414	637266050	8475.0	27.8239087409	0.785302017568	GZCGUPFRVQAUEE-KCDKBNATSA-N	0.0		flat tautomer	637266050	13199.0	94.5157001607	0.01	55.6478174819	0.785302017568	2.01	0.968100014514
8396415	637266050	8475.0	27.8239087409	0.785302017568	GZCGUPFRVQAUEE-KCDKBNATSA-N	0.0		flat tautomer	637266050	13333.0	94.5157001607	0.01	55.6478174819	0.785302017568	2.01	0.968100014514
8396416	637266050	8475.0	27.8239087409	0.785302017568	GZCGUPFRVQAUEE-KCDKBNATSA-N	0.0		flat tautomer	637266050	13444.0	94.5157001607	0.01	55.6478174819	0.785302017568	2.01	0.968100014514
8396417	637266050	8475.0	27.8239087409	0.785302017568	GZCGUPFRVQAUEE-KCDKBNATSA-N	0.0		flat tautomer	637266050	13446.0	94.5157001607	0.01	55.6478174819	0.785302017568	2.01	0.968100014514
8396418	637266050	8475.0	27.8239087409	0.785302017568	GZCGUPFRVQAUEE-KCDKBNATSA-N	0.0		flat tautomer	637266050	13610.0	94.5157001607	0.01	55.6478174819	0.785302017568	2.01	0.968100014514
8396419	637266050	8475.0	27.8239087409	0.785302017568	GZCGUPFRVQAUEE-KCDKBNATSA-N	0.0		flat tautomer	637266050	13644.0	94.5157001607	0.01	55.6478174819	0.785302017568	2.01	0.968100014514
8396420	637266050	8475.0	27.8239087409	0.785302017568	GZCGUPFRVQAUEE-KCDKBNATSA-N	0.0		flat tautomer	637266050	13757.0	94.5157001607	0.01	55.6478174819	0.785302017568	2.01	0.968100014514
8396421	637266050	8475.0	27.8239087409	0.785302017568	GZCGUPFRVQAUEE-KCDKBNATSA-N	0.0		flat tautomer	637266050	13919.0	94.5157001607	0.01	55.6478174819	0.785302017568	2.01	0.968100014514
8396422	637266050	8475.0	27.8239087409	0.785302017568	GZCGUPFRVQAUEE-KCDKBNATSA-N	0.0		flat tautomer	637266050	13934.0	94.5157001607	0.01	55.6478174819	0.785302017568	2.01	0.968100014514
8396423	637266050	8475.0	27.8239087409	0.785302017568	GZCGUPFRVQAUEE-KCDKBNATSA-N	0.0		flat tautomer	637266050	13981.0	94.5157001607	0.01	55.6478174819	0.785302017568	2.01	0.968100014514
8396424	637266050	8475.0	27.8239087409	0.785302017568	GZCGUPFRVQAUEE-KCDKBNATSA-N	0.0		flat tautomer	637266050	14112.0	94.5157001607	0.01	55.6478174819	0.785302017568	2.01	0.968100014514
8396425	637266050	8475.0	27.8239087409	0.785302017568	GZCGUPFRVQAUEE-KCDKBNATSA-N	0.0		flat tautomer	637266050	14119.0	94.5157001607	0.01	55.6478174819	0.785302017568	2.01	0.968100014514
8396426	637266050	8475.0	27.8239087409	0.785302017568	GZCGUPFRVQAUEE-KCDKBNATSA-N	0.0		flat tautomer	637266050	14492.0	94.5157001607	0.01	55.6478174819	0.785302017568	2.01	0.968100014514
8396427	637266050	8475.0	27.8239087409	0.785302017568	GZCGUPFRVQAUEE-KCDKBNATSA-N	0.0		flat tautomer	637266050	14501.0	94.5157001607	0.01	55.6478174819	0.785302017568	2.01	0.968100014514
8396428	637266050	8475.0	27.8239087409	0.785302017568	GZCGUPFRVQAUEE-KCDKBNATSA-N	0.0		flat tautomer	637266050	14507.0	94.5157001607	0.01	55.6478174819	0.785302017568	2.01	0.968100014514
8396429	637266050	8475.0	27.8239087409	0.785302017568	GZCGUPFRVQAUEE-KCDKBNATSA-N	0.0		flat tautomer	637266050	14517.0	94.5157001607	0.01	55.6478174819	0.785302017568	2.01	0.968100014514
8396430	637266050	8475.0	27.8239087409	0.785302017568	GZCGUPFRVQAUEE-KCDKBNATSA-N	0.0		flat tautomer	637266050	14526.0	94.5157001607	0.01	55.6478174819	0.785302017568	2.01	0.968100014514
8396431	637266050	8475.0	27.8239087409	0.785302017568	GZCGUPFRVQAUEE-KCDKBNATSA-N	0.0		flat tautomer	637266050	14537.0	94.5157001607	0.01	55.6478174819	0.785302017568	2.01	0.968100014514
8396432	637266050	8475.0	27.8239087409	0.785302017568	GZCGUPFRVQAUEE-KCDKBNATSA-N	0.0		flat tautomer	637266050	14695.0	94.5157001607	0.01	55.6478174819	0.785302017568	2.01	0.968100014514
8396433	637266050	8475.0	27.8239087409	0.785302017568	GZCGUPFRVQAUEE-KCDKBNATSA-N	0.0		flat tautomer	637266050	16605.0	94.5157001607	0.01	55.6478174819	0.785302017568	2.01	0.968100014514
8396434	637266050	8475.0	27.8239087409	0.785302017568	GZCGUPFRVQAUEE-KCDKBNATSA-N	0.0		flat tautomer	637266050	16791.0	94.5157001607	0.01	55.6478174819	0.785302017568	2.01	0.968100014514
8396435	637266050	8475.0	27.8239087409	0.785302017568	GZCGUPFRVQAUEE-KCDKBNATSA-N	0.0		flat tautomer	637266050	16888.0	94.5157001607	0.01	55.6478174819	0.785302017568	2.01	0.968100014514
19075859	637269514	12163.0	37.9281179927	0.57572391778	GZCGUPFRVQAUEE-KCDKBNATSA-N	0.0		flat tautomer	637269514	8360.0	51.920818754	0.01	75.8562359854	0.57572391778	2.01	0.967944384534
19075860	637269514	12163.0	37.9281179927	0.57572391778	GZCGUPFRVQAUEE-KCDKBNATSA-N	0.0		flat tautomer	637269514	10160.0	51.920818754	0.01	75.8562359854	0.57572391778	2.01	0.967944384534
8396640	637266050	8475.0	27.8239087409	0.781188289528	GZCGUPFRVQAUEE-KCDKBNATSA-N	0.0		flat tautomer	637266050	4116.0	95.4921441283	0.01	55.6478174819	0.781188289528	2.01	0.96682969198
8396642	637266050	8475.0	27.8239087409	0.781188289528	GZCGUPFRVQAUEE-KCDKBNATSA-N	0.0		flat tautomer	637266050	12784.0	94.5157001607	0.01	55.6478174819	0.781188289528	2.01	0.96682969198
8396643	637266050	8475.0	27.8239087409	0.781188289528	GZCGUPFRVQAUEE-KCDKBNATSA-N	0.0		flat tautomer	637266050	12799.0	94.5157001607	0.01	55.6478174819	0.781188289528	2.01	0.96682969198
8396644	637266050	8475.0	27.8239087409	0.781188289528	GZCGUPFRVQAUEE-KCDKBNATSA-N	0.0		flat tautomer	637266050	12812.0	94.5157001607	0.01	55.6478174819	0.781188289528	2.01	0.96682969198
8396645	637266050	8475.0	27.8239087409	0.781188289528	GZCGUPFRVQAUEE-KCDKBNATSA-N	0.0		flat tautomer	637266050	12821.0	94.5157001607	0.01	55.6478174819	0.781188289528	2.01	0.96682969198
8396646	637266050	8475.0	27.8239087409	0.781188289528	GZCGUPFRVQAUEE-KCDKBNATSA-N	0.0		flat tautomer	637266050	13199.0	94.5157001607	0.01	55.6478174819	0.781188289528	2.01	0.96682969198
8396647	637266050	8475.0	27.8239087409	0.781188289528	GZCGUPFRVQAUEE-KCDKBNATSA-N	0.0		flat tautomer	637266050	13333.0	94.5157001607	0.01	55.6478174819	0.781188289528	2.01	0.96682969198
8396648	637266050	8475.0	27.8239087409	0.781188289528	GZCGUPFRVQAUEE-KCDKBNATSA-N	0.0		flat tautomer	637266050	13444.0	94.5157001607	0.01	55.6478174819	0.781188289528	2.01	0.96682969198
8396649	637266050	8475.0	27.8239087409	0.781188289528	GZCGUPFRVQAUEE-KCDKBNATSA-N	0.0		flat tautomer	637266050	13446.0	94.5157001607	0.01	55.6478174819	0.781188289528	2.01	0.96682969198
8396650	637266050	8475.0	27.8239087409	0.781188289528	GZCGUPFRVQAUEE-KCDKBNATSA-N	0.0		flat tautomer	637266050	13610.0	94.5157001607	0.01	55.6478174819	0.781188289528	2.01	0.96682969198
8396651	637266050	8475.0	27.8239087409	0.781188289528	GZCGUPFRVQAUEE-KCDKBNATSA-N	0.0		flat tautomer	637266050	13644.0	94.5157001607	0.01	55.6478174819	0.781188289528	2.01	0.96682969198
8396652	637266050	8475.0	27.8239087409	0.781188289528	GZCGUPFRVQAUEE-KCDKBNATSA-N	0.0		flat tautomer	637266050	13757.0	94.5157001607	0.01	55.6478174819	0.781188289528	2.01	0.96682969198
8396653	637266050	8475.0	27.8239087409	0.781188289528	GZCGUPFRVQAUEE-KCDKBNATSA-N	0.0		flat tautomer	637266050	13919.0	94.5157001607	0.01	55.6478174819	0.781188289528	2.01	0.96682969198
8396654	637266050	8475.0	27.8239087409	0.781188289528	GZCGUPFRVQAUEE-KCDKBNATSA-N	0.0		flat tautomer	637266050	13934.0	94.5157001607	0.01	55.6478174819	0.781188289528	2.01	0.96682969198
8396655	637266050	8475.0	27.8239087409	0.781188289528	GZCGUPFRVQAUEE-KCDKBNATSA-N	0.0		flat tautomer	637266050	13981.0	94.5157001607	0.01	55.6478174819	0.781188289528	2.01	0.96682969198
8396656	637266050	8475.0	27.8239087409	0.781188289528	GZCGUPFRVQAUEE-KCDKBNATSA-N	0.0		flat tautomer	637266050	14112.0	94.5157001607	0.01	55.6478174819	0.781188289528	2.01	0.96682969198
8396657	637266050	8475.0	27.8239087409	0.781188289528	GZCGUPFRVQAUEE-KCDKBNATSA-N	0.0		flat tautomer	637266050	14119.0	94.5157001607	0.01	55.6478174819	0.781188289528	2.01	0.96682969198
8396658	637266050	8475.0	27.8239087409	0.781188289528	GZCGUPFRVQAUEE-KCDKBNATSA-N	0.0		flat tautomer	637266050	14492.0	94.5157001607	0.01	55.6478174819	0.781188289528	2.01	0.96682969198
8396659	637266050	8475.0	27.8239087409	0.781188289528	GZCGUPFRVQAUEE-KCDKBNATSA-N	0.0		flat tautomer	637266050	14501.0	94.5157001607	0.01	55.6478174819	0.781188289528	2.01	0.96682969198
8396660	637266050	8475.0	27.8239087409	0.781188289528	GZCGUPFRVQAUEE-KCDKBNATSA-N	0.0		flat tautomer	637266050	14507.0	94.5157001607	0.01	55.6478174819	0.781188289528	2.01	0.96682969198
8396661	637266050	8475.0	27.8239087409	0.781188289528	GZCGUPFRVQAUEE-KCDKBNATSA-N	0.0		flat tautomer	637266050	14517.0	94.5157001607	0.01	55.6478174819	0.781188289528	2.01	0.96682969198
8396662	637266050	8475.0	27.8239087409	0.781188289528	GZCGUPFRVQAUEE-KCDKBNATSA-N	0.0		flat tautomer	637266050	14526.0	94.5157001607	0.01	55.6478174819	0.781188289528	2.01	0.96682969198
8396663	637266050	8475.0	27.8239087409	0.781188289528	GZCGUPFRVQAUEE-KCDKBNATSA-N	0.0		flat tautomer	637266050	14537.0	94.5157001607	0.01	55.6478174819	0.781188289528	2.01	0.96682969198
8396664	637266050	8475.0	27.8239087409	0.781188289528	GZCGUPFRVQAUEE-KCDKBNATSA-N	0.0		flat tautomer	637266050	14695.0	94.5157001607	0.01	55.6478174819	0.781188289528	2.01	0.96682969198
8396665	637266050	8475.0	27.8239087409	0.781188289528	GZCGUPFRVQAUEE-KCDKBNATSA-N	0.0		flat tautomer	637266050	16605.0	94.5157001607	0.01	55.6478174819	0.781188289528	2.01	0.96682969198
8396666	637266050	8475.0	27.8239087409	0.781188289528	GZCGUPFRVQAUEE-KCDKBNATSA-N	0.0		flat tautomer	637266050	16791.0	94.5157001607	0.01	55.6478174819	0.781188289528	2.01	0.96682969198
8396667	637266050	8475.0	27.8239087409	0.781188289528	GZCGUPFRVQAUEE-KCDKBNATSA-N	0.0		flat tautomer	637266050	16888.0	94.5157001607	0.01	55.6478174819	0.781188289528	2.01	0.96682969198
30331815	637265914	8182.0	30.1999706408	0.719247591985	GZCGUPFRVQAUEE-KCDKBNATSA-N	0.0		flat tautomer	637265914	3081.0	84.0172766123	0.01	60.3999412815	0.719247591985	2.01	0.966668902341
30331816	637265914	8182.0	30.1999706408	0.719247591985	GZCGUPFRVQAUEE-KCDKBNATSA-N	0.0		flat tautomer	637265914	5870.0	84.0172766123	0.01	60.3999412815	0.719247591985	2.01	0.966668902341
30331817	637265914	8182.0	30.1999706408	0.719247591985	GZCGUPFRVQAUEE-KCDKBNATSA-N	0.0		flat tautomer	637265914	6122.0	84.0172766123	0.01	60.3999412815	0.719247591985	2.01	0.966668902341
30331818	637265914	8182.0	30.1999706408	0.719247591985	GZCGUPFRVQAUEE-KCDKBNATSA-N	0.0		flat tautomer	637265914	13169.0	84.0172766123	0.01	60.3999412815	0.719247591985	2.01	0.966668902341
5491348	637270822	2679.0	50.8153085692	0.426624580258	GZCGUPFRVQAUEE-KCDKBNATSA-N	0.0		flat tautomer	637270822	3785.0	90.7375489103	0.01	101.630617138	0.426624580258	2.01	0.966199088739
5491349	637270822	2679.0	50.8153085692	0.426624580258	GZCGUPFRVQAUEE-KCDKBNATSA-N	0.0		flat tautomer	637270822	4146.0	90.7375489103	0.01	101.630617138	0.426624580258	2.01	0.966199088739
5491350	637270822	2679.0	50.8153085692	0.426624580258	GZCGUPFRVQAUEE-KCDKBNATSA-N	0.0		flat tautomer	637270822	658.0	87.6736641391	0.01	101.630617138	0.426624580258	2.01	0.966199088739
5491351	637270822	2679.0	50.8153085692	0.426624580258	GZCGUPFRVQAUEE-KCDKBNATSA-N	0.0		flat tautomer	637270822	2754.0	87.6736641391	0.01	101.630617138	0.426624580258	2.01	0.966199088739
5491352	637270822	2679.0	50.8153085692	0.426624580258	GZCGUPFRVQAUEE-KCDKBNATSA-N	0.0		flat tautomer	637270822	4575.0	87.6736641391	0.01	101.630617138	0.426624580258	2.01	0.966199088739
5491353	637270822	2679.0	50.8153085692	0.426624580258	GZCGUPFRVQAUEE-KCDKBNATSA-N	0.0		flat tautomer	637270822	5746.0	87.6736641391	0.01	101.630617138	0.426624580258	2.01	0.966199088739
5491354	637270822	2679.0	50.8153085692	0.426624580258	GZCGUPFRVQAUEE-KCDKBNATSA-N	0.0		flat tautomer	637270822	5904.0	87.6736641391	0.01	101.630617138	0.426624580258	2.01	0.966199088739
5491355	637270822	2679.0	50.8153085692	0.426624580258	GZCGUPFRVQAUEE-KCDKBNATSA-N	0.0		flat tautomer	637270822	6396.0	87.6736641391	0.01	101.630617138	0.426624580258	2.01	0.966199088739
17310557	637271826	1849.0	96.0963674839	0.57572391778	GZCGUPFRVQAUEE-KCDKBNATSA-N	1.0	VFRROHXSMXFLSN-KCDKBNATSA-N	direct	637271826	1849.0	98.2757241304	2.0	192.192734968	0.28786195889	2.01	0.965443432996
22466555	637272071	12163.0	36.7772835289	0.587092328571	GZCGUPFRVQAUEE-KCDKBNATSA-N	0.0		flat tautomer	637272071	8360.0	53.1475200064	0.01	73.5545670577	0.587092328571	2.01	0.965223810349
22466556	637272071	12163.0	36.7772835289	0.587092328571	GZCGUPFRVQAUEE-KCDKBNATSA-N	0.0		flat tautomer	637272071	10160.0	53.1475200064	0.01	73.5545670577	0.587092328571	2.01	0.965223810349
19075855	637269514	12163.0	37.9281179927	0.569263592662	GZCGUPFRVQAUEE-KCDKBNATSA-N	0.0		flat tautomer	637269514	8360.0	51.920818754	0.01	75.8562359854	0.569263592662	2.01	0.965217503578
19075856	637269514	12163.0	37.9281179927	0.569263592662	GZCGUPFRVQAUEE-KCDKBNATSA-N	0.0		flat tautomer	637269514	10160.0	51.920818754	0.01	75.8562359854	0.569263592662	2.01	0.965217503578
20077858	637270876	1849.0	69.7189666328	0.79210401659	GZCGUPFRVQAUEE-KCDKBNATSA-N	1.0	VFRROHXSMXFLSN-KCDKBNATSA-N	direct	637270876	1849.0	93.9507819773	2.0	139.437933266	0.396052008295	2.01	0.965005550184
9015118	637270560	12163.0	36.7281583935	0.587092328571	GZCGUPFRVQAUEE-KCDKBNATSA-N	0.0		flat tautomer	637270560	8360.0	63.5157001607	0.01	73.4563167869	0.587092328571	2.01	0.964901325138
9015119	637270560	12163.0	36.7281583935	0.587092328571	GZCGUPFRVQAUEE-KCDKBNATSA-N	0.0		flat tautomer	637270560	10160.0	63.5157001607	0.01	73.4563167869	0.587092328571	2.01	0.964901325138
5491492	637270822	2679.0	50.8153085692	0.42367537554	GZCGUPFRVQAUEE-KCDKBNATSA-N	0.0		flat tautomer	637270822	3785.0	90.7375489103	0.01	101.630617138	0.42367537554	2.01	0.964524937819
5491493	637270822	2679.0	50.8153085692	0.42367537554	GZCGUPFRVQAUEE-KCDKBNATSA-N	0.0		flat tautomer	637270822	4146.0	90.7375489103	0.01	101.630617138	0.42367537554	2.01	0.964524937819
5491494	637270822	2679.0	50.8153085692	0.42367537554	GZCGUPFRVQAUEE-KCDKBNATSA-N	0.0		flat tautomer	637270822	658.0	87.6736641391	0.01	101.630617138	0.42367537554	2.01	0.964524937819
5491495	637270822	2679.0	50.8153085692	0.42367537554	GZCGUPFRVQAUEE-KCDKBNATSA-N	0.0		flat tautomer	637270822	2754.0	87.6736641391	0.01	101.630617138	0.42367537554	2.01	0.964524937819
5491496	637270822	2679.0	50.8153085692	0.42367537554	GZCGUPFRVQAUEE-KCDKBNATSA-N	0.0		flat tautomer	637270822	4575.0	87.6736641391	0.01	101.630617138	0.42367537554	2.01	0.964524937819
5491497	637270822	2679.0	50.8153085692	0.42367537554	GZCGUPFRVQAUEE-KCDKBNATSA-N	0.0		flat tautomer	637270822	5746.0	87.6736641391	0.01	101.630617138	0.42367537554	2.01	0.964524937819
5491498	637270822	2679.0	50.8153085692	0.42367537554	GZCGUPFRVQAUEE-KCDKBNATSA-N	0.0		flat tautomer	637270822	5904.0	87.6736641391	0.01	101.630617138	0.42367537554	2.01	0.964524937819
5491499	637270822	2679.0	50.8153085692	0.42367537554	GZCGUPFRVQAUEE-KCDKBNATSA-N	0.0		flat tautomer	637270822	6396.0	87.6736641391	0.01	101.630617138	0.42367537554	2.01	0.964524937819
14900953	637267041	1849.0	88.5543957967	0.619265463499	GZCGUPFRVQAUEE-KCDKBNATSA-N	1.0	VFRROHXSMXFLSN-KCDKBNATSA-N	direct	637267041	1849.0	90.9244530386	2.0	177.108791593	0.30963273175	2.01	0.963314878381
20077978	637270876	1849.0	69.7189666328	0.785302017568	GZCGUPFRVQAUEE-KCDKBNATSA-N	1.0	VFRROHXSMXFLSN-KCDKBNATSA-N	direct	637270876	1849.0	93.9507819773	2.0	139.437933266	0.392651008784	2.01	0.962927158141
17309437	637271826	1849.0	96.0963674839	0.569263592662	GZCGUPFRVQAUEE-KCDKBNATSA-N	1.0	VFRROHXSMXFLSN-KCDKBNATSA-N	direct	637271826	1849.0	98.2757241304	2.0	192.192734968	0.284631796331	2.01	0.962723597689
25299228	637268956	12163.0	36.3726341434	0.587092328571	GZCGUPFRVQAUEE-KCDKBNATSA-N	0.0		flat tautomer	637268956	1203.0	63.4329736338	0.01	72.7452682868	0.587092328571	2.01	0.962557768078
25299229	637268956	12163.0	36.3726341434	0.587092328571	GZCGUPFRVQAUEE-KCDKBNATSA-N	0.0		flat tautomer	637268956	7560.0	63.4329736338	0.01	72.7452682868	0.587092328571	2.01	0.962557768078
25299230	637268956	12163.0	36.3726341434	0.587092328571	GZCGUPFRVQAUEE-KCDKBNATSA-N	0.0		flat tautomer	637268956	7637.0	63.4329736338	0.01	72.7452682868	0.587092328571	2.01	0.962557768078
25299231	637268956	12163.0	36.3726341434	0.587092328571	GZCGUPFRVQAUEE-KCDKBNATSA-N	0.0		flat tautomer	637268956	9801.0	63.4329736338	0.01	72.7452682868	0.587092328571	2.01	0.962557768078
25299232	637268956	12163.0	36.3726341434	0.587092328571	GZCGUPFRVQAUEE-KCDKBNATSA-N	0.0		flat tautomer	637268956	11610.0	63.4329736338	0.01	72.7452682868	0.587092328571	2.01	0.962557768078
25299233	637268956	12163.0	36.3726341434	0.587092328571	GZCGUPFRVQAUEE-KCDKBNATSA-N	0.0		flat tautomer	637268956	8360.0	54.2125395255	0.01	72.7452682868	0.587092328571	2.01	0.962557768078
25299234	637268956	12163.0	36.3726341434	0.587092328571	GZCGUPFRVQAUEE-KCDKBNATSA-N	0.0		flat tautomer	637268956	10160.0	54.2125395255	0.01	72.7452682868	0.587092328571	2.01	0.962557768078
53303510	637270542	12163.0	36.3675427078	0.587092328571	GZCGUPFRVQAUEE-KCDKBNATSA-N	0.0		flat tautomer	637270542	8360.0	53.8268137316	0.01	72.7350854156	0.587092328571	2.01	0.962524081638
53303511	637270542	12163.0	36.3675427078	0.587092328571	GZCGUPFRVQAUEE-KCDKBNATSA-N	0.0		flat tautomer	637270542	10160.0	53.8268137316	0.01	72.7350854156	0.587092328571	2.01	0.962524081638
53303512	637270542	12163.0	36.3675427078	0.587092328571	GZCGUPFRVQAUEE-KCDKBNATSA-N	0.0		flat tautomer	637270542	416.0	49.801342913	0.01	72.7350854156	0.587092328571	2.01	0.962524081638
53303513	637270542	12163.0	36.3675427078	0.587092328571	GZCGUPFRVQAUEE-KCDKBNATSA-N	0.0		flat tautomer	637270542	5134.0	49.801342913	0.01	72.7350854156	0.587092328571	2.01	0.962524081638
11118825	637271537	2679.0	34.4634415574	0.619265463499	GZCGUPFRVQAUEE-KCDKBNATSA-N	0.0		flat tautomer	637271537	8360.0	85.5316526696	0.01	68.9268831149	0.619265463499	2.01	0.962421661831
11118826	637271537	2679.0	34.4634415574	0.619265463499	GZCGUPFRVQAUEE-KCDKBNATSA-N	0.0		flat tautomer	637271537	10160.0	85.5316526696	0.01	68.9268831149	0.619265463499	2.01	0.962421661831
20078938	637270876	1849.0	69.7189666328	0.781188289528	GZCGUPFRVQAUEE-KCDKBNATSA-N	1.0	VFRROHXSMXFLSN-KCDKBNATSA-N	direct	637270876	1849.0	93.9507819773	2.0	139.437933266	0.390594144764	2.01	0.961663623332
11118819	637271537	12163.0	36.226213555	0.587092328571	GZCGUPFRVQAUEE-KCDKBNATSA-N	0.0		flat tautomer	637271537	8360.0	85.5316526696	0.01	72.45242711	0.587092328571	2.01	0.961587591337
11118820	637271537	12163.0	36.226213555	0.587092328571	GZCGUPFRVQAUEE-KCDKBNATSA-N	0.0		flat tautomer	637271537	10160.0	85.5316526696	0.01	72.45242711	0.587092328571	2.01	0.961587591337
22466587	637272071	12163.0	36.7772835289	0.57572391778	GZCGUPFRVQAUEE-KCDKBNATSA-N	0.0		flat tautomer	637272071	8360.0	53.1475200064	0.01	73.5545670577	0.57572391778	2.01	0.960516861796
22466588	637272071	12163.0	36.7772835289	0.57572391778	GZCGUPFRVQAUEE-KCDKBNATSA-N	0.0		flat tautomer	637272071	10160.0	53.1475200064	0.01	73.5545670577	0.57572391778	2.01	0.960516861796
9015166	637270560	12163.0	36.7281583935	0.57572391778	GZCGUPFRVQAUEE-KCDKBNATSA-N	0.0		flat tautomer	637270560	8360.0	63.5157001607	0.01	73.4563167869	0.57572391778	2.01	0.960195949196
9015167	637270560	12163.0	36.7281583935	0.57572391778	GZCGUPFRVQAUEE-KCDKBNATSA-N	0.0		flat tautomer	637270560	10160.0	63.5157001607	0.01	73.4563167869	0.57572391778	2.01	0.960195949196
8396350	637266050	8475.0	27.8239087409	0.759180192705	GZCGUPFRVQAUEE-KCDKBNATSA-N	0.0		flat tautomer	637266050	4116.0	95.4921441283	0.01	55.6478174819	0.759180192705	2.01	0.95994702164
8396352	637266050	8475.0	27.8239087409	0.759180192705	GZCGUPFRVQAUEE-KCDKBNATSA-N	0.0		flat tautomer	637266050	12784.0	94.5157001607	0.01	55.6478174819	0.759180192705	2.01	0.95994702164
8396353	637266050	8475.0	27.8239087409	0.759180192705	GZCGUPFRVQAUEE-KCDKBNATSA-N	0.0		flat tautomer	637266050	12799.0	94.5157001607	0.01	55.6478174819	0.759180192705	2.01	0.95994702164
8396354	637266050	8475.0	27.8239087409	0.759180192705	GZCGUPFRVQAUEE-KCDKBNATSA-N	0.0		flat tautomer	637266050	12812.0	94.5157001607	0.01	55.6478174819	0.759180192705	2.01	0.95994702164
8396355	637266050	8475.0	27.8239087409	0.759180192705	GZCGUPFRVQAUEE-KCDKBNATSA-N	0.0		flat tautomer	637266050	12821.0	94.5157001607	0.01	55.6478174819	0.759180192705	2.01	0.95994702164
8396356	637266050	8475.0	27.8239087409	0.759180192705	GZCGUPFRVQAUEE-KCDKBNATSA-N	0.0		flat tautomer	637266050	13199.0	94.5157001607	0.01	55.6478174819	0.759180192705	2.01	0.95994702164
8396357	637266050	8475.0	27.8239087409	0.759180192705	GZCGUPFRVQAUEE-KCDKBNATSA-N	0.0		flat tautomer	637266050	13333.0	94.5157001607	0.01	55.6478174819	0.759180192705	2.01	0.95994702164
8396358	637266050	8475.0	27.8239087409	0.759180192705	GZCGUPFRVQAUEE-KCDKBNATSA-N	0.0		flat tautomer	637266050	13444.0	94.5157001607	0.01	55.6478174819	0.759180192705	2.01	0.95994702164
8396359	637266050	8475.0	27.8239087409	0.759180192705	GZCGUPFRVQAUEE-KCDKBNATSA-N	0.0		flat tautomer	637266050	13446.0	94.5157001607	0.01	55.6478174819	0.759180192705	2.01	0.95994702164
8396360	637266050	8475.0	27.8239087409	0.759180192705	GZCGUPFRVQAUEE-KCDKBNATSA-N	0.0		flat tautomer	637266050	13610.0	94.5157001607	0.01	55.6478174819	0.759180192705	2.01	0.95994702164
8396361	637266050	8475.0	27.8239087409	0.759180192705	GZCGUPFRVQAUEE-KCDKBNATSA-N	0.0		flat tautomer	637266050	13644.0	94.5157001607	0.01	55.6478174819	0.759180192705	2.01	0.95994702164
8396362	637266050	8475.0	27.8239087409	0.759180192705	GZCGUPFRVQAUEE-KCDKBNATSA-N	0.0		flat tautomer	637266050	13757.0	94.5157001607	0.01	55.6478174819	0.759180192705	2.01	0.95994702164
8396363	637266050	8475.0	27.8239087409	0.759180192705	GZCGUPFRVQAUEE-KCDKBNATSA-N	0.0		flat tautomer	637266050	13919.0	94.5157001607	0.01	55.6478174819	0.759180192705	2.01	0.95994702164
8396364	637266050	8475.0	27.8239087409	0.759180192705	GZCGUPFRVQAUEE-KCDKBNATSA-N	0.0		flat tautomer	637266050	13934.0	94.5157001607	0.01	55.6478174819	0.759180192705	2.01	0.95994702164
8396365	637266050	8475.0	27.8239087409	0.759180192705	GZCGUPFRVQAUEE-KCDKBNATSA-N	0.0		flat tautomer	637266050	13981.0	94.5157001607	0.01	55.6478174819	0.759180192705	2.01	0.95994702164
8396366	637266050	8475.0	27.8239087409	0.759180192705	GZCGUPFRVQAUEE-KCDKBNATSA-N	0.0		flat tautomer	637266050	14112.0	94.5157001607	0.01	55.6478174819	0.759180192705	2.01	0.95994702164
8396367	637266050	8475.0	27.8239087409	0.759180192705	GZCGUPFRVQAUEE-KCDKBNATSA-N	0.0		flat tautomer	637266050	14119.0	94.5157001607	0.01	55.6478174819	0.759180192705	2.01	0.95994702164
8396368	637266050	8475.0	27.8239087409	0.759180192705	GZCGUPFRVQAUEE-KCDKBNATSA-N	0.0		flat tautomer	637266050	14492.0	94.5157001607	0.01	55.6478174819	0.759180192705	2.01	0.95994702164
8396369	637266050	8475.0	27.8239087409	0.759180192705	GZCGUPFRVQAUEE-KCDKBNATSA-N	0.0		flat tautomer	637266050	14501.0	94.5157001607	0.01	55.6478174819	0.759180192705	2.01	0.95994702164
8396370	637266050	8475.0	27.8239087409	0.759180192705	GZCGUPFRVQAUEE-KCDKBNATSA-N	0.0		flat tautomer	637266050	14507.0	94.5157001607	0.01	55.6478174819	0.759180192705	2.01	0.95994702164
8396371	637266050	8475.0	27.8239087409	0.759180192705	GZCGUPFRVQAUEE-KCDKBNATSA-N	0.0		flat tautomer	637266050	14517.0	94.5157001607	0.01	55.6478174819	0.759180192705	2.01	0.95994702164
8396372	637266050	8475.0	27.8239087409	0.759180192705	GZCGUPFRVQAUEE-KCDKBNATSA-N	0.0		flat tautomer	637266050	14526.0	94.5157001607	0.01	55.6478174819	0.759180192705	2.01	0.95994702164
8396373	637266050	8475.0	27.8239087409	0.759180192705	GZCGUPFRVQAUEE-KCDKBNATSA-N	0.0		flat tautomer	637266050	14537.0	94.5157001607	0.01	55.6478174819	0.759180192705	2.01	0.95994702164
8396374	637266050	8475.0	27.8239087409	0.759180192705	GZCGUPFRVQAUEE-KCDKBNATSA-N	0.0		flat tautomer	637266050	14695.0	94.5157001607	0.01	55.6478174819	0.759180192705	2.01	0.95994702164
8396375	637266050	8475.0	27.8239087409	0.759180192705	GZCGUPFRVQAUEE-KCDKBNATSA-N	0.0		flat tautomer	637266050	16605.0	94.5157001607	0.01	55.6478174819	0.759180192705	2.01	0.95994702164
8396376	637266050	8475.0	27.8239087409	0.759180192705	GZCGUPFRVQAUEE-KCDKBNATSA-N	0.0		flat tautomer	637266050	16791.0	94.5157001607	0.01	55.6478174819	0.759180192705	2.01	0.95994702164
8396377	637266050	8475.0	27.8239087409	0.759180192705	GZCGUPFRVQAUEE-KCDKBNATSA-N	0.0		flat tautomer	637266050	16888.0	94.5157001607	0.01	55.6478174819	0.759180192705	2.01	0.95994702164
8396437	637266050	8475.0	27.8239087409	0.758279828805	GZCGUPFRVQAUEE-KCDKBNATSA-N	0.0		flat tautomer	637266050	4116.0	95.4921441283	0.01	55.6478174819	0.758279828805	2.01	0.959662278207
8396439	637266050	8475.0	27.8239087409	0.758279828805	GZCGUPFRVQAUEE-KCDKBNATSA-N	0.0		flat tautomer	637266050	12784.0	94.5157001607	0.01	55.6478174819	0.758279828805	2.01	0.959662278207
8396440	637266050	8475.0	27.8239087409	0.758279828805	GZCGUPFRVQAUEE-KCDKBNATSA-N	0.0		flat tautomer	637266050	12799.0	94.5157001607	0.01	55.6478174819	0.758279828805	2.01	0.959662278207
8396441	637266050	8475.0	27.8239087409	0.758279828805	GZCGUPFRVQAUEE-KCDKBNATSA-N	0.0		flat tautomer	637266050	12812.0	94.5157001607	0.01	55.6478174819	0.758279828805	2.01	0.959662278207
8396442	637266050	8475.0	27.8239087409	0.758279828805	GZCGUPFRVQAUEE-KCDKBNATSA-N	0.0		flat tautomer	637266050	12821.0	94.5157001607	0.01	55.6478174819	0.758279828805	2.01	0.959662278207
8396443	637266050	8475.0	27.8239087409	0.758279828805	GZCGUPFRVQAUEE-KCDKBNATSA-N	0.0		flat tautomer	637266050	13199.0	94.5157001607	0.01	55.6478174819	0.758279828805	2.01	0.959662278207
8396444	637266050	8475.0	27.8239087409	0.758279828805	GZCGUPFRVQAUEE-KCDKBNATSA-N	0.0		flat tautomer	637266050	13333.0	94.5157001607	0.01	55.6478174819	0.758279828805	2.01	0.959662278207
8396445	637266050	8475.0	27.8239087409	0.758279828805	GZCGUPFRVQAUEE-KCDKBNATSA-N	0.0		flat tautomer	637266050	13444.0	94.5157001607	0.01	55.6478174819	0.758279828805	2.01	0.959662278207
8396446	637266050	8475.0	27.8239087409	0.758279828805	GZCGUPFRVQAUEE-KCDKBNATSA-N	0.0		flat tautomer	637266050	13446.0	94.5157001607	0.01	55.6478174819	0.758279828805	2.01	0.959662278207
8396447	637266050	8475.0	27.8239087409	0.758279828805	GZCGUPFRVQAUEE-KCDKBNATSA-N	0.0		flat tautomer	637266050	13610.0	94.5157001607	0.01	55.6478174819	0.758279828805	2.01	0.959662278207
8396448	637266050	8475.0	27.8239087409	0.758279828805	GZCGUPFRVQAUEE-KCDKBNATSA-N	0.0		flat tautomer	637266050	13644.0	94.5157001607	0.01	55.6478174819	0.758279828805	2.01	0.959662278207
8396449	637266050	8475.0	27.8239087409	0.758279828805	GZCGUPFRVQAUEE-KCDKBNATSA-N	0.0		flat tautomer	637266050	13757.0	94.5157001607	0.01	55.6478174819	0.758279828805	2.01	0.959662278207
8396450	637266050	8475.0	27.8239087409	0.758279828805	GZCGUPFRVQAUEE-KCDKBNATSA-N	0.0		flat tautomer	637266050	13919.0	94.5157001607	0.01	55.6478174819	0.758279828805	2.01	0.959662278207
8396451	637266050	8475.0	27.8239087409	0.758279828805	GZCGUPFRVQAUEE-KCDKBNATSA-N	0.0		flat tautomer	637266050	13934.0	94.5157001607	0.01	55.6478174819	0.758279828805	2.01	0.959662278207
8396452	637266050	8475.0	27.8239087409	0.758279828805	GZCGUPFRVQAUEE-KCDKBNATSA-N	0.0		flat tautomer	637266050	13981.0	94.5157001607	0.01	55.6478174819	0.758279828805	2.01	0.959662278207
8396453	637266050	8475.0	27.8239087409	0.758279828805	GZCGUPFRVQAUEE-KCDKBNATSA-N	0.0		flat tautomer	637266050	14112.0	94.5157001607	0.01	55.6478174819	0.758279828805	2.01	0.959662278207
8396454	637266050	8475.0	27.8239087409	0.758279828805	GZCGUPFRVQAUEE-KCDKBNATSA-N	0.0		flat tautomer	637266050	14119.0	94.5157001607	0.01	55.6478174819	0.758279828805	2.01	0.959662278207
8396455	637266050	8475.0	27.8239087409	0.758279828805	GZCGUPFRVQAUEE-KCDKBNATSA-N	0.0		flat tautomer	637266050	14492.0	94.5157001607	0.01	55.6478174819	0.758279828805	2.01	0.959662278207
8396456	637266050	8475.0	27.8239087409	0.758279828805	GZCGUPFRVQAUEE-KCDKBNATSA-N	0.0		flat tautomer	637266050	14501.0	94.5157001607	0.01	55.6478174819	0.758279828805	2.01	0.959662278207
8396457	637266050	8475.0	27.8239087409	0.758279828805	GZCGUPFRVQAUEE-KCDKBNATSA-N	0.0		flat tautomer	637266050	14507.0	94.5157001607	0.01	55.6478174819	0.758279828805	2.01	0.959662278207
8396458	637266050	8475.0	27.8239087409	0.758279828805	GZCGUPFRVQAUEE-KCDKBNATSA-N	0.0		flat tautomer	637266050	14517.0	94.5157001607	0.01	55.6478174819	0.758279828805	2.01	0.959662278207
8396459	637266050	8475.0	27.8239087409	0.758279828805	GZCGUPFRVQAUEE-KCDKBNATSA-N	0.0		flat tautomer	637266050	14526.0	94.5157001607	0.01	55.6478174819	0.758279828805	2.01	0.959662278207
8396460	637266050	8475.0	27.8239087409	0.758279828805	GZCGUPFRVQAUEE-KCDKBNATSA-N	0.0		flat tautomer	637266050	14537.0	94.5157001607	0.01	55.6478174819	0.758279828805	2.01	0.959662278207
8396461	637266050	8475.0	27.8239087409	0.758279828805	GZCGUPFRVQAUEE-KCDKBNATSA-N	0.0		flat tautomer	637266050	14695.0	94.5157001607	0.01	55.6478174819	0.758279828805	2.01	0.959662278207
8396462	637266050	8475.0	27.8239087409	0.758279828805	GZCGUPFRVQAUEE-KCDKBNATSA-N	0.0		flat tautomer	637266050	16605.0	94.5157001607	0.01	55.6478174819	0.758279828805	2.01	0.959662278207
8396463	637266050	8475.0	27.8239087409	0.758279828805	GZCGUPFRVQAUEE-KCDKBNATSA-N	0.0		flat tautomer	637266050	16791.0	94.5157001607	0.01	55.6478174819	0.758279828805	2.01	0.959662278207
8396464	637266050	8475.0	27.8239087409	0.758279828805	GZCGUPFRVQAUEE-KCDKBNATSA-N	0.0		flat tautomer	637266050	16888.0	94.5157001607	0.01	55.6478174819	0.758279828805	2.01	0.959662278207
8396466	637266050	8475.0	27.8239087409	0.752804438666	GZCGUPFRVQAUEE-KCDKBNATSA-N	0.0		flat tautomer	637266050	4116.0	95.4921441283	0.01	55.6478174819	0.752804438666	2.01	0.957925184057
8396468	637266050	8475.0	27.8239087409	0.752804438666	GZCGUPFRVQAUEE-KCDKBNATSA-N	0.0		flat tautomer	637266050	12784.0	94.5157001607	0.01	55.6478174819	0.752804438666	2.01	0.957925184057
8396469	637266050	8475.0	27.8239087409	0.752804438666	GZCGUPFRVQAUEE-KCDKBNATSA-N	0.0		flat tautomer	637266050	12799.0	94.5157001607	0.01	55.6478174819	0.752804438666	2.01	0.957925184057
8396470	637266050	8475.0	27.8239087409	0.752804438666	GZCGUPFRVQAUEE-KCDKBNATSA-N	0.0		flat tautomer	637266050	12812.0	94.5157001607	0.01	55.6478174819	0.752804438666	2.01	0.957925184057
8396471	637266050	8475.0	27.8239087409	0.752804438666	GZCGUPFRVQAUEE-KCDKBNATSA-N	0.0		flat tautomer	637266050	12821.0	94.5157001607	0.01	55.6478174819	0.752804438666	2.01	0.957925184057
8396472	637266050	8475.0	27.8239087409	0.752804438666	GZCGUPFRVQAUEE-KCDKBNATSA-N	0.0		flat tautomer	637266050	13199.0	94.5157001607	0.01	55.6478174819	0.752804438666	2.01	0.957925184057
8396473	637266050	8475.0	27.8239087409	0.752804438666	GZCGUPFRVQAUEE-KCDKBNATSA-N	0.0		flat tautomer	637266050	13333.0	94.5157001607	0.01	55.6478174819	0.752804438666	2.01	0.957925184057
8396474	637266050	8475.0	27.8239087409	0.752804438666	GZCGUPFRVQAUEE-KCDKBNATSA-N	0.0		flat tautomer	637266050	13444.0	94.5157001607	0.01	55.6478174819	0.752804438666	2.01	0.957925184057
8396475	637266050	8475.0	27.8239087409	0.752804438666	GZCGUPFRVQAUEE-KCDKBNATSA-N	0.0		flat tautomer	637266050	13446.0	94.5157001607	0.01	55.6478174819	0.752804438666	2.01	0.957925184057
8396476	637266050	8475.0	27.8239087409	0.752804438666	GZCGUPFRVQAUEE-KCDKBNATSA-N	0.0		flat tautomer	637266050	13610.0	94.5157001607	0.01	55.6478174819	0.752804438666	2.01	0.957925184057
8396477	637266050	8475.0	27.8239087409	0.752804438666	GZCGUPFRVQAUEE-KCDKBNATSA-N	0.0		flat tautomer	637266050	13644.0	94.5157001607	0.01	55.6478174819	0.752804438666	2.01	0.957925184057
8396478	637266050	8475.0	27.8239087409	0.752804438666	GZCGUPFRVQAUEE-KCDKBNATSA-N	0.0		flat tautomer	637266050	13757.0	94.5157001607	0.01	55.6478174819	0.752804438666	2.01	0.957925184057
8396479	637266050	8475.0	27.8239087409	0.752804438666	GZCGUPFRVQAUEE-KCDKBNATSA-N	0.0		flat tautomer	637266050	13919.0	94.5157001607	0.01	55.6478174819	0.752804438666	2.01	0.957925184057
8396480	637266050	8475.0	27.8239087409	0.752804438666	GZCGUPFRVQAUEE-KCDKBNATSA-N	0.0		flat tautomer	637266050	13934.0	94.5157001607	0.01	55.6478174819	0.752804438666	2.01	0.957925184057
8396481	637266050	8475.0	27.8239087409	0.752804438666	GZCGUPFRVQAUEE-KCDKBNATSA-N	0.0		flat tautomer	637266050	13981.0	94.5157001607	0.01	55.6478174819	0.752804438666	2.01	0.957925184057
8396482	637266050	8475.0	27.8239087409	0.752804438666	GZCGUPFRVQAUEE-KCDKBNATSA-N	0.0		flat tautomer	637266050	14112.0	94.5157001607	0.01	55.6478174819	0.752804438666	2.01	0.957925184057
8396483	637266050	8475.0	27.8239087409	0.752804438666	GZCGUPFRVQAUEE-KCDKBNATSA-N	0.0		flat tautomer	637266050	14119.0	94.5157001607	0.01	55.6478174819	0.752804438666	2.01	0.957925184057
8396484	637266050	8475.0	27.8239087409	0.752804438666	GZCGUPFRVQAUEE-KCDKBNATSA-N	0.0		flat tautomer	637266050	14492.0	94.5157001607	0.01	55.6478174819	0.752804438666	2.01	0.957925184057
8396485	637266050	8475.0	27.8239087409	0.752804438666	GZCGUPFRVQAUEE-KCDKBNATSA-N	0.0		flat tautomer	637266050	14501.0	94.5157001607	0.01	55.6478174819	0.752804438666	2.01	0.957925184057
8396486	637266050	8475.0	27.8239087409	0.752804438666	GZCGUPFRVQAUEE-KCDKBNATSA-N	0.0		flat tautomer	637266050	14507.0	94.5157001607	0.01	55.6478174819	0.752804438666	2.01	0.957925184057
8396487	637266050	8475.0	27.8239087409	0.752804438666	GZCGUPFRVQAUEE-KCDKBNATSA-N	0.0		flat tautomer	637266050	14517.0	94.5157001607	0.01	55.6478174819	0.752804438666	2.01	0.957925184057
8396488	637266050	8475.0	27.8239087409	0.752804438666	GZCGUPFRVQAUEE-KCDKBNATSA-N	0.0		flat tautomer	637266050	14526.0	94.5157001607	0.01	55.6478174819	0.752804438666	2.01	0.957925184057
8396489	637266050	8475.0	27.8239087409	0.752804438666	GZCGUPFRVQAUEE-KCDKBNATSA-N	0.0		flat tautomer	637266050	14537.0	94.5157001607	0.01	55.6478174819	0.752804438666	2.01	0.957925184057
8396490	637266050	8475.0	27.8239087409	0.752804438666	GZCGUPFRVQAUEE-KCDKBNATSA-N	0.0		flat tautomer	637266050	14695.0	94.5157001607	0.01	55.6478174819	0.752804438666	2.01	0.957925184057
8396491	637266050	8475.0	27.8239087409	0.752804438666	GZCGUPFRVQAUEE-KCDKBNATSA-N	0.0		flat tautomer	637266050	16605.0	94.5157001607	0.01	55.6478174819	0.752804438666	2.01	0.957925184057
8396492	637266050	8475.0	27.8239087409	0.752804438666	GZCGUPFRVQAUEE-KCDKBNATSA-N	0.0		flat tautomer	637266050	16791.0	94.5157001607	0.01	55.6478174819	0.752804438666	2.01	0.957925184057
8396493	637266050	8475.0	27.8239087409	0.752804438666	GZCGUPFRVQAUEE-KCDKBNATSA-N	0.0		flat tautomer	637266050	16888.0	94.5157001607	0.01	55.6478174819	0.752804438666	2.01	0.957925184057
25299340	637268956	12163.0	36.3726341434	0.57572391778	GZCGUPFRVQAUEE-KCDKBNATSA-N	0.0		flat tautomer	637268956	1203.0	63.4329736338	0.01	72.7452682868	0.57572391778	2.01	0.957863820575
25299341	637268956	12163.0	36.3726341434	0.57572391778	GZCGUPFRVQAUEE-KCDKBNATSA-N	0.0		flat tautomer	637268956	7560.0	63.4329736338	0.01	72.7452682868	0.57572391778	2.01	0.957863820575
25299342	637268956	12163.0	36.3726341434	0.57572391778	GZCGUPFRVQAUEE-KCDKBNATSA-N	0.0		flat tautomer	637268956	7637.0	63.4329736338	0.01	72.7452682868	0.57572391778	2.01	0.957863820575
25299343	637268956	12163.0	36.3726341434	0.57572391778	GZCGUPFRVQAUEE-KCDKBNATSA-N	0.0		flat tautomer	637268956	9801.0	63.4329736338	0.01	72.7452682868	0.57572391778	2.01	0.957863820575
25299344	637268956	12163.0	36.3726341434	0.57572391778	GZCGUPFRVQAUEE-KCDKBNATSA-N	0.0		flat tautomer	637268956	11610.0	63.4329736338	0.01	72.7452682868	0.57572391778	2.01	0.957863820575
25299345	637268956	12163.0	36.3726341434	0.57572391778	GZCGUPFRVQAUEE-KCDKBNATSA-N	0.0		flat tautomer	637268956	8360.0	54.2125395255	0.01	72.7452682868	0.57572391778	2.01	0.957863820575
25299346	637268956	12163.0	36.3726341434	0.57572391778	GZCGUPFRVQAUEE-KCDKBNATSA-N	0.0		flat tautomer	637268956	10160.0	54.2125395255	0.01	72.7452682868	0.57572391778	2.01	0.957863820575
53303542	637270542	12163.0	36.3675427078	0.57572391778	GZCGUPFRVQAUEE-KCDKBNATSA-N	0.0		flat tautomer	637270542	8360.0	53.8268137316	0.01	72.7350854156	0.57572391778	2.01	0.957830298409
53303543	637270542	12163.0	36.3675427078	0.57572391778	GZCGUPFRVQAUEE-KCDKBNATSA-N	0.0		flat tautomer	637270542	10160.0	53.8268137316	0.01	72.7350854156	0.57572391778	2.01	0.957830298409
53303544	637270542	12163.0	36.3675427078	0.57572391778	GZCGUPFRVQAUEE-KCDKBNATSA-N	0.0		flat tautomer	637270542	416.0	49.801342913	0.01	72.7350854156	0.57572391778	2.01	0.957830298409
53303545	637270542	12163.0	36.3675427078	0.57572391778	GZCGUPFRVQAUEE-KCDKBNATSA-N	0.0		flat tautomer	637270542	5134.0	49.801342913	0.01	72.7350854156	0.57572391778	2.01	0.957830298409
22466579	637272071	12163.0	36.7772835289	0.569263592662	GZCGUPFRVQAUEE-KCDKBNATSA-N	0.0		flat tautomer	637272071	8360.0	53.1475200064	0.01	73.5545670577	0.569263592662	2.01	0.957810905565
22466580	637272071	12163.0	36.7772835289	0.569263592662	GZCGUPFRVQAUEE-KCDKBNATSA-N	0.0		flat tautomer	637272071	10160.0	53.1475200064	0.01	73.5545670577	0.569263592662	2.01	0.957810905565
30331871	637265914	8182.0	30.1999706408	0.692941211858	GZCGUPFRVQAUEE-KCDKBNATSA-N	0.0		flat tautomer	637265914	3081.0	84.0172766123	0.01	60.3999412815	0.692941211858	2.01	0.957706072775
30331872	637265914	8182.0	30.1999706408	0.692941211858	GZCGUPFRVQAUEE-KCDKBNATSA-N	0.0		flat tautomer	637265914	5870.0	84.0172766123	0.01	60.3999412815	0.692941211858	2.01	0.957706072775
30331873	637265914	8182.0	30.1999706408	0.692941211858	GZCGUPFRVQAUEE-KCDKBNATSA-N	0.0		flat tautomer	637265914	6122.0	84.0172766123	0.01	60.3999412815	0.692941211858	2.01	0.957706072775
30331874	637265914	8182.0	30.1999706408	0.692941211858	GZCGUPFRVQAUEE-KCDKBNATSA-N	0.0		flat tautomer	637265914	13169.0	84.0172766123	0.01	60.3999412815	0.692941211858	2.01	0.957706072775
9015154	637270560	12163.0	36.7281583935	0.569263592662	GZCGUPFRVQAUEE-KCDKBNATSA-N	0.0		flat tautomer	637270560	8360.0	63.5157001607	0.01	73.4563167869	0.569263592662	2.01	0.957490897035
9015155	637270560	12163.0	36.7281583935	0.569263592662	GZCGUPFRVQAUEE-KCDKBNATSA-N	0.0		flat tautomer	637270560	10160.0	63.5157001607	0.01	73.4563167869	0.569263592662	2.01	0.957490897035
2105763	637266136	8182.0	26.3840499483	0.79210401659	GZCGUPFRVQAUEE-KCDKBNATSA-N	0.0		flat tautomer	637266136	2160.0	63.714442691	0.01	52.7680998967	0.79210401659	2.01	0.95738679323
2105764	637266136	8182.0	26.3840499483	0.79210401659	GZCGUPFRVQAUEE-KCDKBNATSA-N	0.0		flat tautomer	637266136	4146.0	63.714442691	0.01	52.7680998967	0.79210401659	2.01	0.95738679323
2105765	637266136	8182.0	26.3840499483	0.79210401659	GZCGUPFRVQAUEE-KCDKBNATSA-N	0.0		flat tautomer	637266136	4720.0	63.714442691	0.01	52.7680998967	0.79210401659	2.01	0.95738679323
11118851	637271537	12163.0	36.226213555	0.57572391778	GZCGUPFRVQAUEE-KCDKBNATSA-N	0.0		flat tautomer	637271537	8360.0	85.5316526696	0.01	72.45242711	0.57572391778	2.01	0.956898374936
11118852	637271537	12163.0	36.226213555	0.57572391778	GZCGUPFRVQAUEE-KCDKBNATSA-N	0.0		flat tautomer	637271537	10160.0	85.5316526696	0.01	72.45242711	0.57572391778	2.01	0.956898374936
31009235	637271070	8182.0	26.3151546384	0.79210401659	GZCGUPFRVQAUEE-KCDKBNATSA-N	0.0		flat tautomer	637271070	44.0	200.0	0.01	52.6303092767	0.79210401659	2.01	0.956761186591
31009236	637271070	8182.0	26.3151546384	0.79210401659	GZCGUPFRVQAUEE-KCDKBNATSA-N	0.0		flat tautomer	637271070	1847.0	200.0	0.01	52.6303092767	0.79210401659	2.01	0.956761186591
31009237	637271070	8182.0	26.3151546384	0.79210401659	GZCGUPFRVQAUEE-KCDKBNATSA-N	0.0		flat tautomer	637271070	4116.0	200.0	0.01	52.6303092767	0.79210401659	2.01	0.956761186591
31009238	637271070	8182.0	26.3151546384	0.79210401659	GZCGUPFRVQAUEE-KCDKBNATSA-N	0.0		flat tautomer	637271070	5039.0	200.0	0.01	52.6303092767	0.79210401659	2.01	0.956761186591
25299221	637268956	2679.0	35.4962093169	0.587092328571	GZCGUPFRVQAUEE-KCDKBNATSA-N	0.0		flat tautomer	637268956	1203.0	63.4329736338	0.01	70.9924186339	0.587092328571	2.01	0.956706244919
25299222	637268956	2679.0	35.4962093169	0.587092328571	GZCGUPFRVQAUEE-KCDKBNATSA-N	0.0		flat tautomer	637268956	7560.0	63.4329736338	0.01	70.9924186339	0.587092328571	2.01	0.956706244919
25299223	637268956	2679.0	35.4962093169	0.587092328571	GZCGUPFRVQAUEE-KCDKBNATSA-N	0.0		flat tautomer	637268956	7637.0	63.4329736338	0.01	70.9924186339	0.587092328571	2.01	0.956706244919
25299224	637268956	2679.0	35.4962093169	0.587092328571	GZCGUPFRVQAUEE-KCDKBNATSA-N	0.0		flat tautomer	637268956	9801.0	63.4329736338	0.01	70.9924186339	0.587092328571	2.01	0.956706244919
25299225	637268956	2679.0	35.4962093169	0.587092328571	GZCGUPFRVQAUEE-KCDKBNATSA-N	0.0		flat tautomer	637268956	11610.0	63.4329736338	0.01	70.9924186339	0.587092328571	2.01	0.956706244919
25299226	637268956	2679.0	35.4962093169	0.587092328571	GZCGUPFRVQAUEE-KCDKBNATSA-N	0.0		flat tautomer	637268956	8360.0	54.2125395255	0.01	70.9924186339	0.587092328571	2.01	0.956706244919
25299227	637268956	2679.0	35.4962093169	0.587092328571	GZCGUPFRVQAUEE-KCDKBNATSA-N	0.0		flat tautomer	637268956	10160.0	54.2125395255	0.01	70.9924186339	0.587092328571	2.01	0.956706244919
2105772	637266136	8182.0	26.3840499483	0.785302017568	GZCGUPFRVQAUEE-KCDKBNATSA-N	0.0		flat tautomer	637266136	2160.0	63.714442691	0.01	52.7680998967	0.785302017568	2.01	0.955324810174
2105773	637266136	8182.0	26.3840499483	0.785302017568	GZCGUPFRVQAUEE-KCDKBNATSA-N	0.0		flat tautomer	637266136	4146.0	63.714442691	0.01	52.7680998967	0.785302017568	2.01	0.955324810174
2105774	637266136	8182.0	26.3840499483	0.785302017568	GZCGUPFRVQAUEE-KCDKBNATSA-N	0.0		flat tautomer	637266136	4720.0	63.714442691	0.01	52.7680998967	0.785302017568	2.01	0.955324810174
25299312	637268956	12163.0	36.3726341434	0.569263592662	GZCGUPFRVQAUEE-KCDKBNATSA-N	0.0		flat tautomer	637268956	1203.0	63.4329736338	0.01	72.7452682868	0.569263592662	2.01	0.955165338459
25299313	637268956	12163.0	36.3726341434	0.569263592662	GZCGUPFRVQAUEE-KCDKBNATSA-N	0.0		flat tautomer	637268956	7560.0	63.4329736338	0.01	72.7452682868	0.569263592662	2.01	0.955165338459
25299314	637268956	12163.0	36.3726341434	0.569263592662	GZCGUPFRVQAUEE-KCDKBNATSA-N	0.0		flat tautomer	637268956	7637.0	63.4329736338	0.01	72.7452682868	0.569263592662	2.01	0.955165338459
25299315	637268956	12163.0	36.3726341434	0.569263592662	GZCGUPFRVQAUEE-KCDKBNATSA-N	0.0		flat tautomer	637268956	9801.0	63.4329736338	0.01	72.7452682868	0.569263592662	2.01	0.955165338459
25299316	637268956	12163.0	36.3726341434	0.569263592662	GZCGUPFRVQAUEE-KCDKBNATSA-N	0.0		flat tautomer	637268956	11610.0	63.4329736338	0.01	72.7452682868	0.569263592662	2.01	0.955165338459
25299317	637268956	12163.0	36.3726341434	0.569263592662	GZCGUPFRVQAUEE-KCDKBNATSA-N	0.0		flat tautomer	637268956	8360.0	54.2125395255	0.01	72.7452682868	0.569263592662	2.01	0.955165338459
25299318	637268956	12163.0	36.3726341434	0.569263592662	GZCGUPFRVQAUEE-KCDKBNATSA-N	0.0		flat tautomer	637268956	10160.0	54.2125395255	0.01	72.7452682868	0.569263592662	2.01	0.955165338459
53303534	637270542	12163.0	36.3675427078	0.569263592662	GZCGUPFRVQAUEE-KCDKBNATSA-N	0.0		flat tautomer	637270542	8360.0	53.8268137316	0.01	72.7350854156	0.569263592662	2.01	0.955131910731
53303535	637270542	12163.0	36.3675427078	0.569263592662	GZCGUPFRVQAUEE-KCDKBNATSA-N	0.0		flat tautomer	637270542	10160.0	53.8268137316	0.01	72.7350854156	0.569263592662	2.01	0.955131910731
53303536	637270542	12163.0	36.3675427078	0.569263592662	GZCGUPFRVQAUEE-KCDKBNATSA-N	0.0		flat tautomer	637270542	416.0	49.801342913	0.01	72.7350854156	0.569263592662	2.01	0.955131910731
53303537	637270542	12163.0	36.3675427078	0.569263592662	GZCGUPFRVQAUEE-KCDKBNATSA-N	0.0		flat tautomer	637270542	5134.0	49.801342913	0.01	72.7350854156	0.569263592662	2.01	0.955131910731
20077738	637270876	1849.0	69.7189666328	0.759180192705	GZCGUPFRVQAUEE-KCDKBNATSA-N	1.0	VFRROHXSMXFLSN-KCDKBNATSA-N	direct	637270876	1849.0	93.9507819773	2.0	139.437933266	0.379590096353	2.01	0.954817729217
31009243	637271070	8182.0	26.3151546384	0.785302017568	GZCGUPFRVQAUEE-KCDKBNATSA-N	0.0		flat tautomer	637271070	44.0	200.0	0.01	52.6303092767	0.785302017568	2.01	0.954700550944
31009244	637271070	8182.0	26.3151546384	0.785302017568	GZCGUPFRVQAUEE-KCDKBNATSA-N	0.0		flat tautomer	637271070	1847.0	200.0	0.01	52.6303092767	0.785302017568	2.01	0.954700550944
31009245	637271070	8182.0	26.3151546384	0.785302017568	GZCGUPFRVQAUEE-KCDKBNATSA-N	0.0		flat tautomer	637271070	4116.0	200.0	0.01	52.6303092767	0.785302017568	2.01	0.954700550944
31009246	637271070	8182.0	26.3151546384	0.785302017568	GZCGUPFRVQAUEE-KCDKBNATSA-N	0.0		flat tautomer	637271070	5039.0	200.0	0.01	52.6303092767	0.785302017568	2.01	0.954700550944
20078098	637270876	1849.0	69.7189666328	0.758279828805	GZCGUPFRVQAUEE-KCDKBNATSA-N	1.0	VFRROHXSMXFLSN-KCDKBNATSA-N	direct	637270876	1849.0	93.9507819773	2.0	139.437933266	0.379139914403	2.01	0.954534507256
11118843	637271537	12163.0	36.226213555	0.569263592662	GZCGUPFRVQAUEE-KCDKBNATSA-N	0.0		flat tautomer	637271537	8360.0	85.5316526696	0.01	72.45242711	0.569263592662	2.01	0.954202612661
11118844	637271537	12163.0	36.226213555	0.569263592662	GZCGUPFRVQAUEE-KCDKBNATSA-N	0.0		flat tautomer	637271537	10160.0	85.5316526696	0.01	72.45242711	0.569263592662	2.01	0.954202612661
2105844	637266136	8182.0	26.3840499483	0.781188289528	GZCGUPFRVQAUEE-KCDKBNATSA-N	0.0		flat tautomer	637266136	2160.0	63.714442691	0.01	52.7680998967	0.781188289528	2.01	0.954071251022
2105845	637266136	8182.0	26.3840499483	0.781188289528	GZCGUPFRVQAUEE-KCDKBNATSA-N	0.0		flat tautomer	637266136	4146.0	63.714442691	0.01	52.7680998967	0.781188289528	2.01	0.954071251022
2105846	637266136	8182.0	26.3840499483	0.781188289528	GZCGUPFRVQAUEE-KCDKBNATSA-N	0.0		flat tautomer	637266136	4720.0	63.714442691	0.01	52.7680998967	0.781188289528	2.01	0.954071251022
31009307	637271070	8182.0	26.3151546384	0.781188289528	GZCGUPFRVQAUEE-KCDKBNATSA-N	0.0		flat tautomer	637271070	44.0	200.0	0.01	52.6303092767	0.781188289528	2.01	0.953447810933
31009308	637271070	8182.0	26.3151546384	0.781188289528	GZCGUPFRVQAUEE-KCDKBNATSA-N	0.0		flat tautomer	637271070	1847.0	200.0	0.01	52.6303092767	0.781188289528	2.01	0.953447810933
31009309	637271070	8182.0	26.3151546384	0.781188289528	GZCGUPFRVQAUEE-KCDKBNATSA-N	0.0		flat tautomer	637271070	4116.0	200.0	0.01	52.6303092767	0.781188289528	2.01	0.953447810933
31009310	637271070	8182.0	26.3151546384	0.781188289528	GZCGUPFRVQAUEE-KCDKBNATSA-N	0.0		flat tautomer	637271070	5039.0	200.0	0.01	52.6303092767	0.781188289528	2.01	0.953447810933
20078218	637270876	1849.0	69.7189666328	0.752804438666	GZCGUPFRVQAUEE-KCDKBNATSA-N	1.0	VFRROHXSMXFLSN-KCDKBNATSA-N	direct	637270876	1849.0	93.9507819773	2.0	139.437933266	0.376402219333	2.01	0.952806694935
25299333	637268956	2679.0	35.4962093169	0.57572391778	GZCGUPFRVQAUEE-KCDKBNATSA-N	0.0		flat tautomer	637268956	1203.0	63.4329736338	0.01	70.9924186339	0.57572391778	2.01	0.952040832579
25299334	637268956	2679.0	35.4962093169	0.57572391778	GZCGUPFRVQAUEE-KCDKBNATSA-N	0.0		flat tautomer	637268956	7560.0	63.4329736338	0.01	70.9924186339	0.57572391778	2.01	0.952040832579
25299335	637268956	2679.0	35.4962093169	0.57572391778	GZCGUPFRVQAUEE-KCDKBNATSA-N	0.0		flat tautomer	637268956	7637.0	63.4329736338	0.01	70.9924186339	0.57572391778	2.01	0.952040832579
25299336	637268956	2679.0	35.4962093169	0.57572391778	GZCGUPFRVQAUEE-KCDKBNATSA-N	0.0		flat tautomer	637268956	9801.0	63.4329736338	0.01	70.9924186339	0.57572391778	2.01	0.952040832579
25299337	637268956	2679.0	35.4962093169	0.57572391778	GZCGUPFRVQAUEE-KCDKBNATSA-N	0.0		flat tautomer	637268956	11610.0	63.4329736338	0.01	70.9924186339	0.57572391778	2.01	0.952040832579
25299338	637268956	2679.0	35.4962093169	0.57572391778	GZCGUPFRVQAUEE-KCDKBNATSA-N	0.0		flat tautomer	637268956	8360.0	54.2125395255	0.01	70.9924186339	0.57572391778	2.01	0.952040832579
25299339	637268956	2679.0	35.4962093169	0.57572391778	GZCGUPFRVQAUEE-KCDKBNATSA-N	0.0		flat tautomer	637268956	10160.0	54.2125395255	0.01	70.9924186339	0.57572391778	2.01	0.952040832579
30331839	637265914	8182.0	30.1999706408	0.676096335138	GZCGUPFRVQAUEE-KCDKBNATSA-N	0.0		flat tautomer	637265914	3081.0	84.0172766123	0.01	60.3999412815	0.676096335138	2.01	0.951831972582
30331840	637265914	8182.0	30.1999706408	0.676096335138	GZCGUPFRVQAUEE-KCDKBNATSA-N	0.0		flat tautomer	637265914	5870.0	84.0172766123	0.01	60.3999412815	0.676096335138	2.01	0.951831972582
30331841	637265914	8182.0	30.1999706408	0.676096335138	GZCGUPFRVQAUEE-KCDKBNATSA-N	0.0		flat tautomer	637265914	6122.0	84.0172766123	0.01	60.3999412815	0.676096335138	2.01	0.951831972582
30331842	637265914	8182.0	30.1999706408	0.676096335138	GZCGUPFRVQAUEE-KCDKBNATSA-N	0.0		flat tautomer	637265914	13169.0	84.0172766123	0.01	60.3999412815	0.676096335138	2.01	0.951831972582
30331887	637265914	8182.0	30.1999706408	0.674868010415	GZCGUPFRVQAUEE-KCDKBNATSA-N	0.0		flat tautomer	637265914	3081.0	84.0172766123	0.01	60.3999412815	0.674868010415	2.01	0.951399358148
30331888	637265914	8182.0	30.1999706408	0.674868010415	GZCGUPFRVQAUEE-KCDKBNATSA-N	0.0		flat tautomer	637265914	5870.0	84.0172766123	0.01	60.3999412815	0.674868010415	2.01	0.951399358148
30331889	637265914	8182.0	30.1999706408	0.674868010415	GZCGUPFRVQAUEE-KCDKBNATSA-N	0.0		flat tautomer	637265914	6122.0	84.0172766123	0.01	60.3999412815	0.674868010415	2.01	0.951399358148
30331890	637265914	8182.0	30.1999706408	0.674868010415	GZCGUPFRVQAUEE-KCDKBNATSA-N	0.0		flat tautomer	637265914	13169.0	84.0172766123	0.01	60.3999412815	0.674868010415	2.01	0.951399358148
14900249	637267041	1849.0	88.5543957967	0.587092328571	GZCGUPFRVQAUEE-KCDKBNATSA-N	1.0	VFRROHXSMXFLSN-KCDKBNATSA-N	direct	637267041	1849.0	90.9244530386	2.0	177.108791593	0.293546164286	2.01	0.950551506303
24204147	637268311	8475.0	25.5816987087	0.79210401659	GZCGUPFRVQAUEE-KCDKBNATSA-N	0.0		flat tautomer	637268311	1157.0	53.4353339357	0.01	51.1633974174	0.79210401659	2.01	0.950023639646
24204148	637268311	8475.0	25.5816987087	0.79210401659	GZCGUPFRVQAUEE-KCDKBNATSA-N	0.0		flat tautomer	637268311	2964.0	53.4353339357	0.01	51.1633974174	0.79210401659	2.01	0.950023639646
24204161	637268311	8475.0	25.5816987087	0.79210401659	GZCGUPFRVQAUEE-KCDKBNATSA-N	0.0		flat tautomer	637268311	12848.0	49.2471835688	0.01	51.1633974174	0.79210401659	2.01	0.950023639646
11165882	637267729	12163.0	32.681936665	0.619265463499	GZCGUPFRVQAUEE-KCDKBNATSA-N	0.0		flat tautomer	637267729	2427.0	84.1372724717	0.01	65.3638733301	0.619265463499	2.01	0.949735505601
11165883	637267729	12163.0	32.681936665	0.619265463499	GZCGUPFRVQAUEE-KCDKBNATSA-N	0.0		flat tautomer	637267729	3309.0	84.1372724717	0.01	65.3638733301	0.619265463499	2.01	0.949735505601
11118817	637271537	2679.0	34.4634415574	0.587092328571	GZCGUPFRVQAUEE-KCDKBNATSA-N	0.0		flat tautomer	637271537	8360.0	85.5316526696	0.01	68.9268831149	0.587092328571	2.01	0.949670124362
11118818	637271537	2679.0	34.4634415574	0.587092328571	GZCGUPFRVQAUEE-KCDKBNATSA-N	0.0		flat tautomer	637271537	10160.0	85.5316526696	0.01	68.9268831149	0.587092328571	2.01	0.949670124362
25299305	637268956	2679.0	35.4962093169	0.569263592662	GZCGUPFRVQAUEE-KCDKBNATSA-N	0.0		flat tautomer	637268956	1203.0	63.4329736338	0.01	70.9924186339	0.569263592662	2.01	0.949358754913
25299306	637268956	2679.0	35.4962093169	0.569263592662	GZCGUPFRVQAUEE-KCDKBNATSA-N	0.0		flat tautomer	637268956	7560.0	63.4329736338	0.01	70.9924186339	0.569263592662	2.01	0.949358754913
25299307	637268956	2679.0	35.4962093169	0.569263592662	GZCGUPFRVQAUEE-KCDKBNATSA-N	0.0		flat tautomer	637268956	7637.0	63.4329736338	0.01	70.9924186339	0.569263592662	2.01	0.949358754913
25299308	637268956	2679.0	35.4962093169	0.569263592662	GZCGUPFRVQAUEE-KCDKBNATSA-N	0.0		flat tautomer	637268956	9801.0	63.4329736338	0.01	70.9924186339	0.569263592662	2.01	0.949358754913
25299309	637268956	2679.0	35.4962093169	0.569263592662	GZCGUPFRVQAUEE-KCDKBNATSA-N	0.0		flat tautomer	637268956	11610.0	63.4329736338	0.01	70.9924186339	0.569263592662	2.01	0.949358754913
25299310	637268956	2679.0	35.4962093169	0.569263592662	GZCGUPFRVQAUEE-KCDKBNATSA-N	0.0		flat tautomer	637268956	8360.0	54.2125395255	0.01	70.9924186339	0.569263592662	2.01	0.949358754913
25299311	637268956	2679.0	35.4962093169	0.569263592662	GZCGUPFRVQAUEE-KCDKBNATSA-N	0.0		flat tautomer	637268956	10160.0	54.2125395255	0.01	70.9924186339	0.569263592662	2.01	0.949358754913
22466561	637272071	2679.0	32.6090648929	0.619265463499	GZCGUPFRVQAUEE-KCDKBNATSA-N	0.0		flat tautomer	637272071	8360.0	53.1475200064	0.01	65.2181297858	0.619265463499	2.01	0.949205649811
22466562	637272071	2679.0	32.6090648929	0.619265463499	GZCGUPFRVQAUEE-KCDKBNATSA-N	0.0		flat tautomer	637272071	10160.0	53.1475200064	0.01	65.2181297858	0.619265463499	2.01	0.949205649811
8396669	637266050	8475.0	27.8239087409	0.724898341902	GZCGUPFRVQAUEE-KCDKBNATSA-N	0.0		flat tautomer	637266050	4116.0	95.4921441283	0.01	55.6478174819	0.724898341902	2.01	0.948921583537
8396671	637266050	8475.0	27.8239087409	0.724898341902	GZCGUPFRVQAUEE-KCDKBNATSA-N	0.0		flat tautomer	637266050	12784.0	94.5157001607	0.01	55.6478174819	0.724898341902	2.01	0.948921583537
8396672	637266050	8475.0	27.8239087409	0.724898341902	GZCGUPFRVQAUEE-KCDKBNATSA-N	0.0		flat tautomer	637266050	12799.0	94.5157001607	0.01	55.6478174819	0.724898341902	2.01	0.948921583537
8396673	637266050	8475.0	27.8239087409	0.724898341902	GZCGUPFRVQAUEE-KCDKBNATSA-N	0.0		flat tautomer	637266050	12812.0	94.5157001607	0.01	55.6478174819	0.724898341902	2.01	0.948921583537
8396674	637266050	8475.0	27.8239087409	0.724898341902	GZCGUPFRVQAUEE-KCDKBNATSA-N	0.0		flat tautomer	637266050	12821.0	94.5157001607	0.01	55.6478174819	0.724898341902	2.01	0.948921583537
8396675	637266050	8475.0	27.8239087409	0.724898341902	GZCGUPFRVQAUEE-KCDKBNATSA-N	0.0		flat tautomer	637266050	13199.0	94.5157001607	0.01	55.6478174819	0.724898341902	2.01	0.948921583537
8396676	637266050	8475.0	27.8239087409	0.724898341902	GZCGUPFRVQAUEE-KCDKBNATSA-N	0.0		flat tautomer	637266050	13333.0	94.5157001607	0.01	55.6478174819	0.724898341902	2.01	0.948921583537
8396677	637266050	8475.0	27.8239087409	0.724898341902	GZCGUPFRVQAUEE-KCDKBNATSA-N	0.0		flat tautomer	637266050	13444.0	94.5157001607	0.01	55.6478174819	0.724898341902	2.01	0.948921583537
8396678	637266050	8475.0	27.8239087409	0.724898341902	GZCGUPFRVQAUEE-KCDKBNATSA-N	0.0		flat tautomer	637266050	13446.0	94.5157001607	0.01	55.6478174819	0.724898341902	2.01	0.948921583537
8396679	637266050	8475.0	27.8239087409	0.724898341902	GZCGUPFRVQAUEE-KCDKBNATSA-N	0.0		flat tautomer	637266050	13610.0	94.5157001607	0.01	55.6478174819	0.724898341902	2.01	0.948921583537
8396680	637266050	8475.0	27.8239087409	0.724898341902	GZCGUPFRVQAUEE-KCDKBNATSA-N	0.0		flat tautomer	637266050	13644.0	94.5157001607	0.01	55.6478174819	0.724898341902	2.01	0.948921583537
8396681	637266050	8475.0	27.8239087409	0.724898341902	GZCGUPFRVQAUEE-KCDKBNATSA-N	0.0		flat tautomer	637266050	13757.0	94.5157001607	0.01	55.6478174819	0.724898341902	2.01	0.948921583537
8396682	637266050	8475.0	27.8239087409	0.724898341902	GZCGUPFRVQAUEE-KCDKBNATSA-N	0.0		flat tautomer	637266050	13919.0	94.5157001607	0.01	55.6478174819	0.724898341902	2.01	0.948921583537
8396683	637266050	8475.0	27.8239087409	0.724898341902	GZCGUPFRVQAUEE-KCDKBNATSA-N	0.0		flat tautomer	637266050	13934.0	94.5157001607	0.01	55.6478174819	0.724898341902	2.01	0.948921583537
8396684	637266050	8475.0	27.8239087409	0.724898341902	GZCGUPFRVQAUEE-KCDKBNATSA-N	0.0		flat tautomer	637266050	13981.0	94.5157001607	0.01	55.6478174819	0.724898341902	2.01	0.948921583537
8396685	637266050	8475.0	27.8239087409	0.724898341902	GZCGUPFRVQAUEE-KCDKBNATSA-N	0.0		flat tautomer	637266050	14112.0	94.5157001607	0.01	55.6478174819	0.724898341902	2.01	0.948921583537
8396686	637266050	8475.0	27.8239087409	0.724898341902	GZCGUPFRVQAUEE-KCDKBNATSA-N	0.0		flat tautomer	637266050	14119.0	94.5157001607	0.01	55.6478174819	0.724898341902	2.01	0.948921583537
8396687	637266050	8475.0	27.8239087409	0.724898341902	GZCGUPFRVQAUEE-KCDKBNATSA-N	0.0		flat tautomer	637266050	14492.0	94.5157001607	0.01	55.6478174819	0.724898341902	2.01	0.948921583537
8396688	637266050	8475.0	27.8239087409	0.724898341902	GZCGUPFRVQAUEE-KCDKBNATSA-N	0.0		flat tautomer	637266050	14501.0	94.5157001607	0.01	55.6478174819	0.724898341902	2.01	0.948921583537
8396689	637266050	8475.0	27.8239087409	0.724898341902	GZCGUPFRVQAUEE-KCDKBNATSA-N	0.0		flat tautomer	637266050	14507.0	94.5157001607	0.01	55.6478174819	0.724898341902	2.01	0.948921583537
8396690	637266050	8475.0	27.8239087409	0.724898341902	GZCGUPFRVQAUEE-KCDKBNATSA-N	0.0		flat tautomer	637266050	14517.0	94.5157001607	0.01	55.6478174819	0.724898341902	2.01	0.948921583537
8396691	637266050	8475.0	27.8239087409	0.724898341902	GZCGUPFRVQAUEE-KCDKBNATSA-N	0.0		flat tautomer	637266050	14526.0	94.5157001607	0.01	55.6478174819	0.724898341902	2.01	0.948921583537
8396692	637266050	8475.0	27.8239087409	0.724898341902	GZCGUPFRVQAUEE-KCDKBNATSA-N	0.0		flat tautomer	637266050	14537.0	94.5157001607	0.01	55.6478174819	0.724898341902	2.01	0.948921583537
8396693	637266050	8475.0	27.8239087409	0.724898341902	GZCGUPFRVQAUEE-KCDKBNATSA-N	0.0		flat tautomer	637266050	14695.0	94.5157001607	0.01	55.6478174819	0.724898341902	2.01	0.948921583537
8396694	637266050	8475.0	27.8239087409	0.724898341902	GZCGUPFRVQAUEE-KCDKBNATSA-N	0.0		flat tautomer	637266050	16605.0	94.5157001607	0.01	55.6478174819	0.724898341902	2.01	0.948921583537
8396695	637266050	8475.0	27.8239087409	0.724898341902	GZCGUPFRVQAUEE-KCDKBNATSA-N	0.0		flat tautomer	637266050	16791.0	94.5157001607	0.01	55.6478174819	0.724898341902	2.01	0.948921583537
8396696	637266050	8475.0	27.8239087409	0.724898341902	GZCGUPFRVQAUEE-KCDKBNATSA-N	0.0		flat tautomer	637266050	16888.0	94.5157001607	0.01	55.6478174819	0.724898341902	2.01	0.948921583537
9381935	637268440	8475.0	25.457174573	0.79210401659	GZCGUPFRVQAUEE-KCDKBNATSA-N	0.0		flat tautomer	637268440	6129.0	129.0	0.01	50.9143491461	0.79210401659	2.01	0.948865414832
24204166	637268311	8475.0	25.5816987087	0.785302017568	GZCGUPFRVQAUEE-KCDKBNATSA-N	0.0		flat tautomer	637268311	1157.0	53.4353339357	0.01	51.1633974174	0.785302017568	2.01	0.947977515069
24204167	637268311	8475.0	25.5816987087	0.785302017568	GZCGUPFRVQAUEE-KCDKBNATSA-N	0.0		flat tautomer	637268311	2964.0	53.4353339357	0.01	51.1633974174	0.785302017568	2.01	0.947977515069
24204180	637268311	8475.0	25.5816987087	0.785302017568	GZCGUPFRVQAUEE-KCDKBNATSA-N	0.0		flat tautomer	637268311	12848.0	49.2471835688	0.01	51.1633974174	0.785302017568	2.01	0.947977515069
2105754	637266136	8182.0	26.3840499483	0.759180192705	GZCGUPFRVQAUEE-KCDKBNATSA-N	0.0		flat tautomer	637266136	2160.0	63.714442691	0.01	52.7680998967	0.759180192705	2.01	0.947279405512
2105755	637266136	8182.0	26.3840499483	0.759180192705	GZCGUPFRVQAUEE-KCDKBNATSA-N	0.0		flat tautomer	637266136	4146.0	63.714442691	0.01	52.7680998967	0.759180192705	2.01	0.947279405512
2105756	637266136	8182.0	26.3840499483	0.759180192705	GZCGUPFRVQAUEE-KCDKBNATSA-N	0.0		flat tautomer	637266136	4720.0	63.714442691	0.01	52.7680998967	0.759180192705	2.01	0.947279405512
8396495	637266050	8475.0	27.8239087409	0.719247591985	GZCGUPFRVQAUEE-KCDKBNATSA-N	0.0		flat tautomer	637266050	4116.0	95.4921441283	0.01	55.6478174819	0.719247591985	2.01	0.947066887328
8396497	637266050	8475.0	27.8239087409	0.719247591985	GZCGUPFRVQAUEE-KCDKBNATSA-N	0.0		flat tautomer	637266050	12784.0	94.5157001607	0.01	55.6478174819	0.719247591985	2.01	0.947066887328
8396498	637266050	8475.0	27.8239087409	0.719247591985	GZCGUPFRVQAUEE-KCDKBNATSA-N	0.0		flat tautomer	637266050	12799.0	94.5157001607	0.01	55.6478174819	0.719247591985	2.01	0.947066887328
8396499	637266050	8475.0	27.8239087409	0.719247591985	GZCGUPFRVQAUEE-KCDKBNATSA-N	0.0		flat tautomer	637266050	12812.0	94.5157001607	0.01	55.6478174819	0.719247591985	2.01	0.947066887328
8396500	637266050	8475.0	27.8239087409	0.719247591985	GZCGUPFRVQAUEE-KCDKBNATSA-N	0.0		flat tautomer	637266050	12821.0	94.5157001607	0.01	55.6478174819	0.719247591985	2.01	0.947066887328
8396501	637266050	8475.0	27.8239087409	0.719247591985	GZCGUPFRVQAUEE-KCDKBNATSA-N	0.0		flat tautomer	637266050	13199.0	94.5157001607	0.01	55.6478174819	0.719247591985	2.01	0.947066887328
8396502	637266050	8475.0	27.8239087409	0.719247591985	GZCGUPFRVQAUEE-KCDKBNATSA-N	0.0		flat tautomer	637266050	13333.0	94.5157001607	0.01	55.6478174819	0.719247591985	2.01	0.947066887328
8396503	637266050	8475.0	27.8239087409	0.719247591985	GZCGUPFRVQAUEE-KCDKBNATSA-N	0.0		flat tautomer	637266050	13444.0	94.5157001607	0.01	55.6478174819	0.719247591985	2.01	0.947066887328
8396504	637266050	8475.0	27.8239087409	0.719247591985	GZCGUPFRVQAUEE-KCDKBNATSA-N	0.0		flat tautomer	637266050	13446.0	94.5157001607	0.01	55.6478174819	0.719247591985	2.01	0.947066887328
8396505	637266050	8475.0	27.8239087409	0.719247591985	GZCGUPFRVQAUEE-KCDKBNATSA-N	0.0		flat tautomer	637266050	13610.0	94.5157001607	0.01	55.6478174819	0.719247591985	2.01	0.947066887328
8396506	637266050	8475.0	27.8239087409	0.719247591985	GZCGUPFRVQAUEE-KCDKBNATSA-N	0.0		flat tautomer	637266050	13644.0	94.5157001607	0.01	55.6478174819	0.719247591985	2.01	0.947066887328
8396507	637266050	8475.0	27.8239087409	0.719247591985	GZCGUPFRVQAUEE-KCDKBNATSA-N	0.0		flat tautomer	637266050	13757.0	94.5157001607	0.01	55.6478174819	0.719247591985	2.01	0.947066887328
8396508	637266050	8475.0	27.8239087409	0.719247591985	GZCGUPFRVQAUEE-KCDKBNATSA-N	0.0		flat tautomer	637266050	13919.0	94.5157001607	0.01	55.6478174819	0.719247591985	2.01	0.947066887328
8396509	637266050	8475.0	27.8239087409	0.719247591985	GZCGUPFRVQAUEE-KCDKBNATSA-N	0.0		flat tautomer	637266050	13934.0	94.5157001607	0.01	55.6478174819	0.719247591985	2.01	0.947066887328
8396510	637266050	8475.0	27.8239087409	0.719247591985	GZCGUPFRVQAUEE-KCDKBNATSA-N	0.0		flat tautomer	637266050	13981.0	94.5157001607	0.01	55.6478174819	0.719247591985	2.01	0.947066887328
8396511	637266050	8475.0	27.8239087409	0.719247591985	GZCGUPFRVQAUEE-KCDKBNATSA-N	0.0		flat tautomer	637266050	14112.0	94.5157001607	0.01	55.6478174819	0.719247591985	2.01	0.947066887328
8396512	637266050	8475.0	27.8239087409	0.719247591985	GZCGUPFRVQAUEE-KCDKBNATSA-N	0.0		flat tautomer	637266050	14119.0	94.5157001607	0.01	55.6478174819	0.719247591985	2.01	0.947066887328
8396513	637266050	8475.0	27.8239087409	0.719247591985	GZCGUPFRVQAUEE-KCDKBNATSA-N	0.0		flat tautomer	637266050	14492.0	94.5157001607	0.01	55.6478174819	0.719247591985	2.01	0.947066887328
8396514	637266050	8475.0	27.8239087409	0.719247591985	GZCGUPFRVQAUEE-KCDKBNATSA-N	0.0		flat tautomer	637266050	14501.0	94.5157001607	0.01	55.6478174819	0.719247591985	2.01	0.947066887328
8396515	637266050	8475.0	27.8239087409	0.719247591985	GZCGUPFRVQAUEE-KCDKBNATSA-N	0.0		flat tautomer	637266050	14507.0	94.5157001607	0.01	55.6478174819	0.719247591985	2.01	0.947066887328
8396516	637266050	8475.0	27.8239087409	0.719247591985	GZCGUPFRVQAUEE-KCDKBNATSA-N	0.0		flat tautomer	637266050	14517.0	94.5157001607	0.01	55.6478174819	0.719247591985	2.01	0.947066887328
8396517	637266050	8475.0	27.8239087409	0.719247591985	GZCGUPFRVQAUEE-KCDKBNATSA-N	0.0		flat tautomer	637266050	14526.0	94.5157001607	0.01	55.6478174819	0.719247591985	2.01	0.947066887328
8396518	637266050	8475.0	27.8239087409	0.719247591985	GZCGUPFRVQAUEE-KCDKBNATSA-N	0.0		flat tautomer	637266050	14537.0	94.5157001607	0.01	55.6478174819	0.719247591985	2.01	0.947066887328
8396519	637266050	8475.0	27.8239087409	0.719247591985	GZCGUPFRVQAUEE-KCDKBNATSA-N	0.0		flat tautomer	637266050	14695.0	94.5157001607	0.01	55.6478174819	0.719247591985	2.01	0.947066887328
8396520	637266050	8475.0	27.8239087409	0.719247591985	GZCGUPFRVQAUEE-KCDKBNATSA-N	0.0		flat tautomer	637266050	16605.0	94.5157001607	0.01	55.6478174819	0.719247591985	2.01	0.947066887328
8396521	637266050	8475.0	27.8239087409	0.719247591985	GZCGUPFRVQAUEE-KCDKBNATSA-N	0.0		flat tautomer	637266050	16791.0	94.5157001607	0.01	55.6478174819	0.719247591985	2.01	0.947066887328
8396522	637266050	8475.0	27.8239087409	0.719247591985	GZCGUPFRVQAUEE-KCDKBNATSA-N	0.0		flat tautomer	637266050	16888.0	94.5157001607	0.01	55.6478174819	0.719247591985	2.01	0.947066887328
2105781	637266136	8182.0	26.3840499483	0.758279828805	GZCGUPFRVQAUEE-KCDKBNATSA-N	0.0		flat tautomer	637266136	2160.0	63.714442691	0.01	52.7680998967	0.758279828805	2.01	0.946998419599
2105782	637266136	8182.0	26.3840499483	0.758279828805	GZCGUPFRVQAUEE-KCDKBNATSA-N	0.0		flat tautomer	637266136	4146.0	63.714442691	0.01	52.7680998967	0.758279828805	2.01	0.946998419599
2105783	637266136	8182.0	26.3840499483	0.758279828805	GZCGUPFRVQAUEE-KCDKBNATSA-N	0.0		flat tautomer	637266136	4720.0	63.714442691	0.01	52.7680998967	0.758279828805	2.01	0.946998419599
9381936	637268440	8475.0	25.457174573	0.785302017568	GZCGUPFRVQAUEE-KCDKBNATSA-N	0.0		flat tautomer	637268440	6129.0	129.0	0.01	50.9143491461	0.785302017568	2.01	0.946821784796
24204318	637268311	8475.0	25.5816987087	0.781188289528	GZCGUPFRVQAUEE-KCDKBNATSA-N	0.0		flat tautomer	637268311	1157.0	53.4353339357	0.01	51.1633974174	0.781188289528	2.01	0.946733596899
24204319	637268311	8475.0	25.5816987087	0.781188289528	GZCGUPFRVQAUEE-KCDKBNATSA-N	0.0		flat tautomer	637268311	2964.0	53.4353339357	0.01	51.1633974174	0.781188289528	2.01	0.946733596899
24204332	637268311	8475.0	25.5816987087	0.781188289528	GZCGUPFRVQAUEE-KCDKBNATSA-N	0.0		flat tautomer	637268311	12848.0	49.2471835688	0.01	51.1633974174	0.781188289528	2.01	0.946733596899
31009227	637271070	8182.0	26.3151546384	0.759180192705	GZCGUPFRVQAUEE-KCDKBNATSA-N	0.0		flat tautomer	637271070	44.0	200.0	0.01	52.6303092767	0.759180192705	2.01	0.94666040357
31009228	637271070	8182.0	26.3151546384	0.759180192705	GZCGUPFRVQAUEE-KCDKBNATSA-N	0.0		flat tautomer	637271070	1847.0	200.0	0.01	52.6303092767	0.759180192705	2.01	0.94666040357
31009229	637271070	8182.0	26.3151546384	0.759180192705	GZCGUPFRVQAUEE-KCDKBNATSA-N	0.0		flat tautomer	637271070	4116.0	200.0	0.01	52.6303092767	0.759180192705	2.01	0.94666040357
31009230	637271070	8182.0	26.3151546384	0.759180192705	GZCGUPFRVQAUEE-KCDKBNATSA-N	0.0		flat tautomer	637271070	5039.0	200.0	0.01	52.6303092767	0.759180192705	2.01	0.94666040357
31009251	637271070	8182.0	26.3151546384	0.758279828805	GZCGUPFRVQAUEE-KCDKBNATSA-N	0.0		flat tautomer	637271070	44.0	200.0	0.01	52.6303092767	0.758279828805	2.01	0.946379601268
31009252	637271070	8182.0	26.3151546384	0.758279828805	GZCGUPFRVQAUEE-KCDKBNATSA-N	0.0		flat tautomer	637271070	1847.0	200.0	0.01	52.6303092767	0.758279828805	2.01	0.946379601268
31009253	637271070	8182.0	26.3151546384	0.758279828805	GZCGUPFRVQAUEE-KCDKBNATSA-N	0.0		flat tautomer	637271070	4116.0	200.0	0.01	52.6303092767	0.758279828805	2.01	0.946379601268
31009254	637271070	8182.0	26.3151546384	0.758279828805	GZCGUPFRVQAUEE-KCDKBNATSA-N	0.0		flat tautomer	637271070	5039.0	200.0	0.01	52.6303092767	0.758279828805	2.01	0.946379601268
14903065	637267041	1849.0	88.5543957967	0.57572391778	GZCGUPFRVQAUEE-KCDKBNATSA-N	1.0	VFRROHXSMXFLSN-KCDKBNATSA-N	direct	637267041	1849.0	90.9244530386	2.0	177.108791593	0.28786195889	2.01	0.945916107767
9381944	637268440	8475.0	25.457174573	0.781188289528	GZCGUPFRVQAUEE-KCDKBNATSA-N	0.0		flat tautomer	637268440	6129.0	129.0	0.01	50.9143491461	0.781188289528	2.01	0.945579383153
2105790	637266136	8182.0	26.3840499483	0.752804438666	GZCGUPFRVQAUEE-KCDKBNATSA-N	0.0		flat tautomer	637266136	2160.0	63.714442691	0.01	52.7680998967	0.752804438666	2.01	0.945284248425
2105791	637266136	8182.0	26.3840499483	0.752804438666	GZCGUPFRVQAUEE-KCDKBNATSA-N	0.0		flat tautomer	637266136	4146.0	63.714442691	0.01	52.7680998967	0.752804438666	2.01	0.945284248425
2105792	637266136	8182.0	26.3840499483	0.752804438666	GZCGUPFRVQAUEE-KCDKBNATSA-N	0.0		flat tautomer	637266136	4720.0	63.714442691	0.01	52.7680998967	0.752804438666	2.01	0.945284248425
11118849	637271537	2679.0	34.4634415574	0.57572391778	GZCGUPFRVQAUEE-KCDKBNATSA-N	0.0		flat tautomer	637271537	8360.0	85.5316526696	0.01	68.9268831149	0.57572391778	2.01	0.945039023916
11118850	637271537	2679.0	34.4634415574	0.57572391778	GZCGUPFRVQAUEE-KCDKBNATSA-N	0.0		flat tautomer	637271537	10160.0	85.5316526696	0.01	68.9268831149	0.57572391778	2.01	0.945039023916
31009259	637271070	8182.0	26.3151546384	0.752804438666	GZCGUPFRVQAUEE-KCDKBNATSA-N	0.0		flat tautomer	637271070	44.0	200.0	0.01	52.6303092767	0.752804438666	2.01	0.944666550223
31009260	637271070	8182.0	26.3151546384	0.752804438666	GZCGUPFRVQAUEE-KCDKBNATSA-N	0.0		flat tautomer	637271070	1847.0	200.0	0.01	52.6303092767	0.752804438666	2.01	0.944666550223
31009261	637271070	8182.0	26.3151546384	0.752804438666	GZCGUPFRVQAUEE-KCDKBNATSA-N	0.0		flat tautomer	637271070	4116.0	200.0	0.01	52.6303092767	0.752804438666	2.01	0.944666550223
31009262	637271070	8182.0	26.3151546384	0.752804438666	GZCGUPFRVQAUEE-KCDKBNATSA-N	0.0		flat tautomer	637271070	5039.0	200.0	0.01	52.6303092767	0.752804438666	2.01	0.944666550223
20079058	637270876	1849.0	69.7189666328	0.724898341902	GZCGUPFRVQAUEE-KCDKBNATSA-N	1.0	VFRROHXSMXFLSN-KCDKBNATSA-N	direct	637270876	1849.0	93.9507819773	2.0	139.437933266	0.362449170951	2.01	0.943851203424
14902361	637267041	1849.0	88.5543957967	0.569263592662	GZCGUPFRVQAUEE-KCDKBNATSA-N	1.0	VFRROHXSMXFLSN-KCDKBNATSA-N	direct	637267041	1849.0	90.9244530386	2.0	177.108791593	0.284631796331	2.01	0.9432512846
11118841	637271537	2679.0	34.4634415574	0.569263592662	GZCGUPFRVQAUEE-KCDKBNATSA-N	0.0		flat tautomer	637271537	8360.0	85.5316526696	0.01	68.9268831149	0.569263592662	2.01	0.942376671659
11118842	637271537	2679.0	34.4634415574	0.569263592662	GZCGUPFRVQAUEE-KCDKBNATSA-N	0.0		flat tautomer	637271537	10160.0	85.5316526696	0.01	68.9268831149	0.569263592662	2.01	0.942376671659
20078338	637270876	1849.0	69.7189666328	0.719247591985	GZCGUPFRVQAUEE-KCDKBNATSA-N	1.0	VFRROHXSMXFLSN-KCDKBNATSA-N	direct	637270876	1849.0	93.9507819773	2.0	139.437933266	0.359623795993	2.01	0.942006417428
12704024	637265280	1849.0	102.806875402	0.484390856875	GZCGUPFRVQAUEE-KCDKBNATSA-N	1.0	VFRROHXSMXFLSN-KCDKBNATSA-N	direct	637265280	1849.0	103.779891912	2.0	205.613750803	0.242195428437	2.01	0.940374937946
24204128	637268311	8475.0	25.5816987087	0.759180192705	GZCGUPFRVQAUEE-KCDKBNATSA-N	0.0		flat tautomer	637268311	1157.0	53.4353339357	0.01	51.1633974174	0.759180192705	2.01	0.939993986705
24204129	637268311	8475.0	25.5816987087	0.759180192705	GZCGUPFRVQAUEE-KCDKBNATSA-N	0.0		flat tautomer	637268311	2964.0	53.4353339357	0.01	51.1633974174	0.759180192705	2.01	0.939993986705
24204142	637268311	8475.0	25.5816987087	0.759180192705	GZCGUPFRVQAUEE-KCDKBNATSA-N	0.0		flat tautomer	637268311	12848.0	49.2471835688	0.01	51.1633974174	0.759180192705	2.01	0.939993986705
24204185	637268311	8475.0	25.5816987087	0.758279828805	GZCGUPFRVQAUEE-KCDKBNATSA-N	0.0		flat tautomer	637268311	1157.0	53.4353339357	0.01	51.1633974174	0.758279828805	2.01	0.939715161823
24204186	637268311	8475.0	25.5816987087	0.758279828805	GZCGUPFRVQAUEE-KCDKBNATSA-N	0.0		flat tautomer	637268311	2964.0	53.4353339357	0.01	51.1633974174	0.758279828805	2.01	0.939715161823
24204199	637268311	8475.0	25.5816987087	0.758279828805	GZCGUPFRVQAUEE-KCDKBNATSA-N	0.0		flat tautomer	637268311	12848.0	49.2471835688	0.01	51.1633974174	0.758279828805	2.01	0.939715161823
9381934	637268440	8475.0	25.457174573	0.759180192705	GZCGUPFRVQAUEE-KCDKBNATSA-N	0.0		flat tautomer	637268440	6129.0	129.0	0.01	50.9143491461	0.759180192705	2.01	0.93884798958
9381937	637268440	8475.0	25.457174573	0.758279828805	GZCGUPFRVQAUEE-KCDKBNATSA-N	0.0		flat tautomer	637268440	6129.0	129.0	0.01	50.9143491461	0.758279828805	2.01	0.938569504628
8396698	637266050	8475.0	27.8239087409	0.692941211858	GZCGUPFRVQAUEE-KCDKBNATSA-N	0.0		flat tautomer	637266050	4116.0	95.4921441283	0.01	55.6478174819	0.692941211858	2.01	0.938285805121
8396700	637266050	8475.0	27.8239087409	0.692941211858	GZCGUPFRVQAUEE-KCDKBNATSA-N	0.0		flat tautomer	637266050	12784.0	94.5157001607	0.01	55.6478174819	0.692941211858	2.01	0.938285805121
8396701	637266050	8475.0	27.8239087409	0.692941211858	GZCGUPFRVQAUEE-KCDKBNATSA-N	0.0		flat tautomer	637266050	12799.0	94.5157001607	0.01	55.6478174819	0.692941211858	2.01	0.938285805121
8396702	637266050	8475.0	27.8239087409	0.692941211858	GZCGUPFRVQAUEE-KCDKBNATSA-N	0.0		flat tautomer	637266050	12812.0	94.5157001607	0.01	55.6478174819	0.692941211858	2.01	0.938285805121
8396703	637266050	8475.0	27.8239087409	0.692941211858	GZCGUPFRVQAUEE-KCDKBNATSA-N	0.0		flat tautomer	637266050	12821.0	94.5157001607	0.01	55.6478174819	0.692941211858	2.01	0.938285805121
8396704	637266050	8475.0	27.8239087409	0.692941211858	GZCGUPFRVQAUEE-KCDKBNATSA-N	0.0		flat tautomer	637266050	13199.0	94.5157001607	0.01	55.6478174819	0.692941211858	2.01	0.938285805121
8396705	637266050	8475.0	27.8239087409	0.692941211858	GZCGUPFRVQAUEE-KCDKBNATSA-N	0.0		flat tautomer	637266050	13333.0	94.5157001607	0.01	55.6478174819	0.692941211858	2.01	0.938285805121
8396706	637266050	8475.0	27.8239087409	0.692941211858	GZCGUPFRVQAUEE-KCDKBNATSA-N	0.0		flat tautomer	637266050	13444.0	94.5157001607	0.01	55.6478174819	0.692941211858	2.01	0.938285805121
8396707	637266050	8475.0	27.8239087409	0.692941211858	GZCGUPFRVQAUEE-KCDKBNATSA-N	0.0		flat tautomer	637266050	13446.0	94.5157001607	0.01	55.6478174819	0.692941211858	2.01	0.938285805121
8396708	637266050	8475.0	27.8239087409	0.692941211858	GZCGUPFRVQAUEE-KCDKBNATSA-N	0.0		flat tautomer	637266050	13610.0	94.5157001607	0.01	55.6478174819	0.692941211858	2.01	0.938285805121
8396709	637266050	8475.0	27.8239087409	0.692941211858	GZCGUPFRVQAUEE-KCDKBNATSA-N	0.0		flat tautomer	637266050	13644.0	94.5157001607	0.01	55.6478174819	0.692941211858	2.01	0.938285805121
8396710	637266050	8475.0	27.8239087409	0.692941211858	GZCGUPFRVQAUEE-KCDKBNATSA-N	0.0		flat tautomer	637266050	13757.0	94.5157001607	0.01	55.6478174819	0.692941211858	2.01	0.938285805121
8396711	637266050	8475.0	27.8239087409	0.692941211858	GZCGUPFRVQAUEE-KCDKBNATSA-N	0.0		flat tautomer	637266050	13919.0	94.5157001607	0.01	55.6478174819	0.692941211858	2.01	0.938285805121
8396712	637266050	8475.0	27.8239087409	0.692941211858	GZCGUPFRVQAUEE-KCDKBNATSA-N	0.0		flat tautomer	637266050	13934.0	94.5157001607	0.01	55.6478174819	0.692941211858	2.01	0.938285805121
8396713	637266050	8475.0	27.8239087409	0.692941211858	GZCGUPFRVQAUEE-KCDKBNATSA-N	0.0		flat tautomer	637266050	13981.0	94.5157001607	0.01	55.6478174819	0.692941211858	2.01	0.938285805121
8396714	637266050	8475.0	27.8239087409	0.692941211858	GZCGUPFRVQAUEE-KCDKBNATSA-N	0.0		flat tautomer	637266050	14112.0	94.5157001607	0.01	55.6478174819	0.692941211858	2.01	0.938285805121
8396715	637266050	8475.0	27.8239087409	0.692941211858	GZCGUPFRVQAUEE-KCDKBNATSA-N	0.0		flat tautomer	637266050	14119.0	94.5157001607	0.01	55.6478174819	0.692941211858	2.01	0.938285805121
8396716	637266050	8475.0	27.8239087409	0.692941211858	GZCGUPFRVQAUEE-KCDKBNATSA-N	0.0		flat tautomer	637266050	14492.0	94.5157001607	0.01	55.6478174819	0.692941211858	2.01	0.938285805121
8396717	637266050	8475.0	27.8239087409	0.692941211858	GZCGUPFRVQAUEE-KCDKBNATSA-N	0.0		flat tautomer	637266050	14501.0	94.5157001607	0.01	55.6478174819	0.692941211858	2.01	0.938285805121
8396718	637266050	8475.0	27.8239087409	0.692941211858	GZCGUPFRVQAUEE-KCDKBNATSA-N	0.0		flat tautomer	637266050	14507.0	94.5157001607	0.01	55.6478174819	0.692941211858	2.01	0.938285805121
8396719	637266050	8475.0	27.8239087409	0.692941211858	GZCGUPFRVQAUEE-KCDKBNATSA-N	0.0		flat tautomer	637266050	14517.0	94.5157001607	0.01	55.6478174819	0.692941211858	2.01	0.938285805121
8396720	637266050	8475.0	27.8239087409	0.692941211858	GZCGUPFRVQAUEE-KCDKBNATSA-N	0.0		flat tautomer	637266050	14526.0	94.5157001607	0.01	55.6478174819	0.692941211858	2.01	0.938285805121
8396721	637266050	8475.0	27.8239087409	0.692941211858	GZCGUPFRVQAUEE-KCDKBNATSA-N	0.0		flat tautomer	637266050	14537.0	94.5157001607	0.01	55.6478174819	0.692941211858	2.01	0.938285805121
8396722	637266050	8475.0	27.8239087409	0.692941211858	GZCGUPFRVQAUEE-KCDKBNATSA-N	0.0		flat tautomer	637266050	14695.0	94.5157001607	0.01	55.6478174819	0.692941211858	2.01	0.938285805121
8396723	637266050	8475.0	27.8239087409	0.692941211858	GZCGUPFRVQAUEE-KCDKBNATSA-N	0.0		flat tautomer	637266050	16605.0	94.5157001607	0.01	55.6478174819	0.692941211858	2.01	0.938285805121
8396724	637266050	8475.0	27.8239087409	0.692941211858	GZCGUPFRVQAUEE-KCDKBNATSA-N	0.0		flat tautomer	637266050	16791.0	94.5157001607	0.01	55.6478174819	0.692941211858	2.01	0.938285805121
8396725	637266050	8475.0	27.8239087409	0.692941211858	GZCGUPFRVQAUEE-KCDKBNATSA-N	0.0		flat tautomer	637266050	16888.0	94.5157001607	0.01	55.6478174819	0.692941211858	2.01	0.938285805121
24204204	637268311	8475.0	25.5816987087	0.752804438666	GZCGUPFRVQAUEE-KCDKBNATSA-N	0.0		flat tautomer	637268311	1157.0	53.4353339357	0.01	51.1633974174	0.752804438666	2.01	0.938014174146
24204205	637268311	8475.0	25.5816987087	0.752804438666	GZCGUPFRVQAUEE-KCDKBNATSA-N	0.0		flat tautomer	637268311	2964.0	53.4353339357	0.01	51.1633974174	0.752804438666	2.01	0.938014174146
24204218	637268311	8475.0	25.5816987087	0.752804438666	GZCGUPFRVQAUEE-KCDKBNATSA-N	0.0		flat tautomer	637268311	12848.0	49.2471835688	0.01	51.1633974174	0.752804438666	2.01	0.938014174146
2398289	637264959	8475.0	24.2335871529	0.79210401659	GZCGUPFRVQAUEE-KCDKBNATSA-N	0.0		flat tautomer	637264959	1157.0	40.0560111249	0.01	48.4671743058	0.79210401659	2.01	0.937252253666
2398290	637264959	8475.0	24.2335871529	0.79210401659	GZCGUPFRVQAUEE-KCDKBNATSA-N	0.0		flat tautomer	637264959	2964.0	40.0560111249	0.01	48.4671743058	0.79210401659	2.01	0.937252253666
2398281	637264959	8475.0	24.2335871529	0.79210401659	GZCGUPFRVQAUEE-KCDKBNATSA-N	0.0		flat tautomer	637264959	4116.0	44.3645162532	0.01	48.4671743058	0.79210401659	2.01	0.937252253666
2398283	637264959	8475.0	24.2335871529	0.79210401659	GZCGUPFRVQAUEE-KCDKBNATSA-N	0.0		flat tautomer	637264959	3619.0	41.3053948011	0.01	48.4671743058	0.79210401659	2.01	0.937252253666
2398284	637264959	8475.0	24.2335871529	0.79210401659	GZCGUPFRVQAUEE-KCDKBNATSA-N	0.0		flat tautomer	637264959	16179.0	41.3053948011	0.01	48.4671743058	0.79210401659	2.01	0.937252253666
2398285	637264959	8475.0	24.2335871529	0.79210401659	GZCGUPFRVQAUEE-KCDKBNATSA-N	0.0		flat tautomer	637264959	1248.0	41.0515870342	0.01	48.4671743058	0.79210401659	2.01	0.937252253666
2398288	637264959	8475.0	24.2335871529	0.79210401659	GZCGUPFRVQAUEE-KCDKBNATSA-N	0.0		flat tautomer	637264959	7210.0	40.2848326422	0.01	48.4671743058	0.79210401659	2.01	0.937252253666
2398291	637264959	8475.0	24.2335871529	0.79210401659	GZCGUPFRVQAUEE-KCDKBNATSA-N	0.0		flat tautomer	637264959	2331.0	39.9507819773	0.01	48.4671743058	0.79210401659	2.01	0.937252253666
2398292	637264959	8475.0	24.2335871529	0.79210401659	GZCGUPFRVQAUEE-KCDKBNATSA-N	0.0		flat tautomer	637264959	4385.0	39.9507819773	0.01	48.4671743058	0.79210401659	2.01	0.937252253666
2398293	637264959	8475.0	24.2335871529	0.79210401659	GZCGUPFRVQAUEE-KCDKBNATSA-N	0.0		flat tautomer	637264959	12108.0	39.9507819773	0.01	48.4671743058	0.79210401659	2.01	0.937252253666
2398294	637264959	8475.0	24.2335871529	0.79210401659	GZCGUPFRVQAUEE-KCDKBNATSA-N	0.0		flat tautomer	637264959	13884.0	39.9507819773	0.01	48.4671743058	0.79210401659	2.01	0.937252253666
2398295	637264959	8475.0	24.2335871529	0.79210401659	GZCGUPFRVQAUEE-KCDKBNATSA-N	0.0		flat tautomer	637264959	12690.0	39.8996294549	0.01	48.4671743058	0.79210401659	2.01	0.937252253666
11165876	637267729	12163.0	32.681936665	0.587092328571	GZCGUPFRVQAUEE-KCDKBNATSA-N	0.0		flat tautomer	637267729	2427.0	84.1372724717	0.01	65.3638733301	0.587092328571	2.01	0.937152052459
11165877	637267729	12163.0	32.681936665	0.587092328571	GZCGUPFRVQAUEE-KCDKBNATSA-N	0.0		flat tautomer	637267729	3309.0	84.1372724717	0.01	65.3638733301	0.587092328571	2.01	0.937152052459
9381938	637268440	8475.0	25.457174573	0.752804438666	GZCGUPFRVQAUEE-KCDKBNATSA-N	0.0		flat tautomer	637268440	6129.0	129.0	0.01	50.9143491461	0.752804438666	2.01	0.936870590716
22466553	637272071	2679.0	32.6090648929	0.587092328571	GZCGUPFRVQAUEE-KCDKBNATSA-N	0.0		flat tautomer	637272071	8360.0	53.1475200064	0.01	65.2181297858	0.587092328571	2.01	0.936629216955
22466554	637272071	2679.0	32.6090648929	0.587092328571	GZCGUPFRVQAUEE-KCDKBNATSA-N	0.0		flat tautomer	637272071	10160.0	53.1475200064	0.01	65.2181297858	0.587092328571	2.01	0.936629216955
2105853	637266136	8182.0	26.3840499483	0.724898341902	GZCGUPFRVQAUEE-KCDKBNATSA-N	0.0		flat tautomer	637266136	2160.0	63.714442691	0.01	52.7680998967	0.724898341902	2.01	0.936399460874
2105854	637266136	8182.0	26.3840499483	0.724898341902	GZCGUPFRVQAUEE-KCDKBNATSA-N	0.0		flat tautomer	637266136	4146.0	63.714442691	0.01	52.7680998967	0.724898341902	2.01	0.936399460874
2105855	637266136	8182.0	26.3840499483	0.724898341902	GZCGUPFRVQAUEE-KCDKBNATSA-N	0.0		flat tautomer	637266136	4720.0	63.714442691	0.01	52.7680998967	0.724898341902	2.01	0.936399460874
31009315	637271070	8182.0	26.3151546384	0.724898341902	GZCGUPFRVQAUEE-KCDKBNATSA-N	0.0		flat tautomer	637271070	44.0	200.0	0.01	52.6303092767	0.724898341902	2.01	0.935787568457
31009316	637271070	8182.0	26.3151546384	0.724898341902	GZCGUPFRVQAUEE-KCDKBNATSA-N	0.0		flat tautomer	637271070	1847.0	200.0	0.01	52.6303092767	0.724898341902	2.01	0.935787568457
31009317	637271070	8182.0	26.3151546384	0.724898341902	GZCGUPFRVQAUEE-KCDKBNATSA-N	0.0		flat tautomer	637271070	4116.0	200.0	0.01	52.6303092767	0.724898341902	2.01	0.935787568457
31009318	637271070	8182.0	26.3151546384	0.724898341902	GZCGUPFRVQAUEE-KCDKBNATSA-N	0.0		flat tautomer	637271070	5039.0	200.0	0.01	52.6303092767	0.724898341902	2.01	0.935787568457
2398304	637264959	8475.0	24.2335871529	0.785302017568	GZCGUPFRVQAUEE-KCDKBNATSA-N	0.0		flat tautomer	637264959	1157.0	40.0560111249	0.01	48.4671743058	0.785302017568	2.01	0.935233635612
2398305	637264959	8475.0	24.2335871529	0.785302017568	GZCGUPFRVQAUEE-KCDKBNATSA-N	0.0		flat tautomer	637264959	2964.0	40.0560111249	0.01	48.4671743058	0.785302017568	2.01	0.935233635612
2398296	637264959	8475.0	24.2335871529	0.785302017568	GZCGUPFRVQAUEE-KCDKBNATSA-N	0.0		flat tautomer	637264959	4116.0	44.3645162532	0.01	48.4671743058	0.785302017568	2.01	0.935233635612
2398298	637264959	8475.0	24.2335871529	0.785302017568	GZCGUPFRVQAUEE-KCDKBNATSA-N	0.0		flat tautomer	637264959	3619.0	41.3053948011	0.01	48.4671743058	0.785302017568	2.01	0.935233635612
2398299	637264959	8475.0	24.2335871529	0.785302017568	GZCGUPFRVQAUEE-KCDKBNATSA-N	0.0		flat tautomer	637264959	16179.0	41.3053948011	0.01	48.4671743058	0.785302017568	2.01	0.935233635612
2398300	637264959	8475.0	24.2335871529	0.785302017568	GZCGUPFRVQAUEE-KCDKBNATSA-N	0.0		flat tautomer	637264959	1248.0	41.0515870342	0.01	48.4671743058	0.785302017568	2.01	0.935233635612
2398303	637264959	8475.0	24.2335871529	0.785302017568	GZCGUPFRVQAUEE-KCDKBNATSA-N	0.0		flat tautomer	637264959	7210.0	40.2848326422	0.01	48.4671743058	0.785302017568	2.01	0.935233635612
2398306	637264959	8475.0	24.2335871529	0.785302017568	GZCGUPFRVQAUEE-KCDKBNATSA-N	0.0		flat tautomer	637264959	2331.0	39.9507819773	0.01	48.4671743058	0.785302017568	2.01	0.935233635612
2398307	637264959	8475.0	24.2335871529	0.785302017568	GZCGUPFRVQAUEE-KCDKBNATSA-N	0.0		flat tautomer	637264959	4385.0	39.9507819773	0.01	48.4671743058	0.785302017568	2.01	0.935233635612
2398308	637264959	8475.0	24.2335871529	0.785302017568	GZCGUPFRVQAUEE-KCDKBNATSA-N	0.0		flat tautomer	637264959	12108.0	39.9507819773	0.01	48.4671743058	0.785302017568	2.01	0.935233635612
2398309	637264959	8475.0	24.2335871529	0.785302017568	GZCGUPFRVQAUEE-KCDKBNATSA-N	0.0		flat tautomer	637264959	13884.0	39.9507819773	0.01	48.4671743058	0.785302017568	2.01	0.935233635612
2398310	637264959	8475.0	24.2335871529	0.785302017568	GZCGUPFRVQAUEE-KCDKBNATSA-N	0.0		flat tautomer	637264959	12690.0	39.8996294549	0.01	48.4671743058	0.785302017568	2.01	0.935233635612
2105799	637266136	8182.0	26.3840499483	0.719247591985	GZCGUPFRVQAUEE-KCDKBNATSA-N	0.0		flat tautomer	637266136	2160.0	63.714442691	0.01	52.7680998967	0.719247591985	2.01	0.934569239536
2105800	637266136	8182.0	26.3840499483	0.719247591985	GZCGUPFRVQAUEE-KCDKBNATSA-N	0.0		flat tautomer	637266136	4146.0	63.714442691	0.01	52.7680998967	0.719247591985	2.01	0.934569239536
2105801	637266136	8182.0	26.3840499483	0.719247591985	GZCGUPFRVQAUEE-KCDKBNATSA-N	0.0		flat tautomer	637266136	4720.0	63.714442691	0.01	52.7680998967	0.719247591985	2.01	0.934569239536
2398424	637264959	8475.0	24.2335871529	0.781188289528	GZCGUPFRVQAUEE-KCDKBNATSA-N	0.0		flat tautomer	637264959	1157.0	40.0560111249	0.01	48.4671743058	0.781188289528	2.01	0.934006439719
2398425	637264959	8475.0	24.2335871529	0.781188289528	GZCGUPFRVQAUEE-KCDKBNATSA-N	0.0		flat tautomer	637264959	2964.0	40.0560111249	0.01	48.4671743058	0.781188289528	2.01	0.934006439719
2398416	637264959	8475.0	24.2335871529	0.781188289528	GZCGUPFRVQAUEE-KCDKBNATSA-N	0.0		flat tautomer	637264959	4116.0	44.3645162532	0.01	48.4671743058	0.781188289528	2.01	0.934006439719
2398418	637264959	8475.0	24.2335871529	0.781188289528	GZCGUPFRVQAUEE-KCDKBNATSA-N	0.0		flat tautomer	637264959	3619.0	41.3053948011	0.01	48.4671743058	0.781188289528	2.01	0.934006439719
2398419	637264959	8475.0	24.2335871529	0.781188289528	GZCGUPFRVQAUEE-KCDKBNATSA-N	0.0		flat tautomer	637264959	16179.0	41.3053948011	0.01	48.4671743058	0.781188289528	2.01	0.934006439719
2398420	637264959	8475.0	24.2335871529	0.781188289528	GZCGUPFRVQAUEE-KCDKBNATSA-N	0.0		flat tautomer	637264959	1248.0	41.0515870342	0.01	48.4671743058	0.781188289528	2.01	0.934006439719
2398423	637264959	8475.0	24.2335871529	0.781188289528	GZCGUPFRVQAUEE-KCDKBNATSA-N	0.0		flat tautomer	637264959	7210.0	40.2848326422	0.01	48.4671743058	0.781188289528	2.01	0.934006439719
2398426	637264959	8475.0	24.2335871529	0.781188289528	GZCGUPFRVQAUEE-KCDKBNATSA-N	0.0		flat tautomer	637264959	2331.0	39.9507819773	0.01	48.4671743058	0.781188289528	2.01	0.934006439719
2398427	637264959	8475.0	24.2335871529	0.781188289528	GZCGUPFRVQAUEE-KCDKBNATSA-N	0.0		flat tautomer	637264959	4385.0	39.9507819773	0.01	48.4671743058	0.781188289528	2.01	0.934006439719
2398428	637264959	8475.0	24.2335871529	0.781188289528	GZCGUPFRVQAUEE-KCDKBNATSA-N	0.0		flat tautomer	637264959	12108.0	39.9507819773	0.01	48.4671743058	0.781188289528	2.01	0.934006439719
2398429	637264959	8475.0	24.2335871529	0.781188289528	GZCGUPFRVQAUEE-KCDKBNATSA-N	0.0		flat tautomer	637264959	13884.0	39.9507819773	0.01	48.4671743058	0.781188289528	2.01	0.934006439719
2398430	637264959	8475.0	24.2335871529	0.781188289528	GZCGUPFRVQAUEE-KCDKBNATSA-N	0.0		flat tautomer	637264959	12690.0	39.8996294549	0.01	48.4671743058	0.781188289528	2.01	0.934006439719
31009267	637271070	8182.0	26.3151546384	0.719247591985	GZCGUPFRVQAUEE-KCDKBNATSA-N	0.0		flat tautomer	637271070	44.0	200.0	0.01	52.6303092767	0.719247591985	2.01	0.933958543081
31009268	637271070	8182.0	26.3151546384	0.719247591985	GZCGUPFRVQAUEE-KCDKBNATSA-N	0.0		flat tautomer	637271070	1847.0	200.0	0.01	52.6303092767	0.719247591985	2.01	0.933958543081
31009269	637271070	8182.0	26.3151546384	0.719247591985	GZCGUPFRVQAUEE-KCDKBNATSA-N	0.0		flat tautomer	637271070	4116.0	200.0	0.01	52.6303092767	0.719247591985	2.01	0.933958543081
31009270	637271070	8182.0	26.3151546384	0.719247591985	GZCGUPFRVQAUEE-KCDKBNATSA-N	0.0		flat tautomer	637271070	5039.0	200.0	0.01	52.6303092767	0.719247591985	2.01	0.933958543081
55130582	637264842	726.0	200.0	0.484390856875	GZCGUPFRVQAUEE-KCDKBNATSA-N	1.0	VFRROHXSMXFLSN-KVTDHHQDSA-N	flat tautomer	637264842	5689.0	200.0	1.0	400.0	0.242195428437	2.01	0.933889529398
55130584	637264842	726.0	200.0	0.484390856875	GZCGUPFRVQAUEE-KCDKBNATSA-N	1.0	VFRROHXSMXFLSN-KVTDHHQDSA-N	flat tautomer	637264842	10147.0	200.0	1.0	400.0	0.242195428437	2.01	0.933889529398
20079178	637270876	1849.0	69.7189666328	0.692941211858	GZCGUPFRVQAUEE-KCDKBNATSA-N	1.0	VFRROHXSMXFLSN-KCDKBNATSA-N	direct	637270876	1849.0	93.9507819773	2.0	139.437933266	0.346470605929	2.01	0.933272255245
12711878	637265280	1849.0	102.806875402	0.468929134963	GZCGUPFRVQAUEE-KCDKBNATSA-N	1.0	VFRROHXSMXFLSN-KCDKBNATSA-N	direct	637265280	1849.0	103.779891912	2.0	205.613750803	0.234464567481	2.01	0.93277922764
11165900	637267729	12163.0	32.681936665	0.57572391778	GZCGUPFRVQAUEE-KCDKBNATSA-N	0.0		flat tautomer	637267729	2427.0	84.1372724717	0.01	65.3638733301	0.57572391778	2.01	0.93258199684
11165901	637267729	12163.0	32.681936665	0.57572391778	GZCGUPFRVQAUEE-KCDKBNATSA-N	0.0		flat tautomer	637267729	3309.0	84.1372724717	0.01	65.3638733301	0.57572391778	2.01	0.93258199684
8396582	637266050	8475.0	27.8239087409	0.676096335138	GZCGUPFRVQAUEE-KCDKBNATSA-N	0.0		flat tautomer	637266050	4116.0	95.4921441283	0.01	55.6478174819	0.676096335138	2.01	0.932530819342
8396584	637266050	8475.0	27.8239087409	0.676096335138	GZCGUPFRVQAUEE-KCDKBNATSA-N	0.0		flat tautomer	637266050	12784.0	94.5157001607	0.01	55.6478174819	0.676096335138	2.01	0.932530819342
8396585	637266050	8475.0	27.8239087409	0.676096335138	GZCGUPFRVQAUEE-KCDKBNATSA-N	0.0		flat tautomer	637266050	12799.0	94.5157001607	0.01	55.6478174819	0.676096335138	2.01	0.932530819342
8396586	637266050	8475.0	27.8239087409	0.676096335138	GZCGUPFRVQAUEE-KCDKBNATSA-N	0.0		flat tautomer	637266050	12812.0	94.5157001607	0.01	55.6478174819	0.676096335138	2.01	0.932530819342
8396587	637266050	8475.0	27.8239087409	0.676096335138	GZCGUPFRVQAUEE-KCDKBNATSA-N	0.0		flat tautomer	637266050	12821.0	94.5157001607	0.01	55.6478174819	0.676096335138	2.01	0.932530819342
8396588	637266050	8475.0	27.8239087409	0.676096335138	GZCGUPFRVQAUEE-KCDKBNATSA-N	0.0		flat tautomer	637266050	13199.0	94.5157001607	0.01	55.6478174819	0.676096335138	2.01	0.932530819342
8396589	637266050	8475.0	27.8239087409	0.676096335138	GZCGUPFRVQAUEE-KCDKBNATSA-N	0.0		flat tautomer	637266050	13333.0	94.5157001607	0.01	55.6478174819	0.676096335138	2.01	0.932530819342
8396590	637266050	8475.0	27.8239087409	0.676096335138	GZCGUPFRVQAUEE-KCDKBNATSA-N	0.0		flat tautomer	637266050	13444.0	94.5157001607	0.01	55.6478174819	0.676096335138	2.01	0.932530819342
8396591	637266050	8475.0	27.8239087409	0.676096335138	GZCGUPFRVQAUEE-KCDKBNATSA-N	0.0		flat tautomer	637266050	13446.0	94.5157001607	0.01	55.6478174819	0.676096335138	2.01	0.932530819342
8396592	637266050	8475.0	27.8239087409	0.676096335138	GZCGUPFRVQAUEE-KCDKBNATSA-N	0.0		flat tautomer	637266050	13610.0	94.5157001607	0.01	55.6478174819	0.676096335138	2.01	0.932530819342
8396593	637266050	8475.0	27.8239087409	0.676096335138	GZCGUPFRVQAUEE-KCDKBNATSA-N	0.0		flat tautomer	637266050	13644.0	94.5157001607	0.01	55.6478174819	0.676096335138	2.01	0.932530819342
8396594	637266050	8475.0	27.8239087409	0.676096335138	GZCGUPFRVQAUEE-KCDKBNATSA-N	0.0		flat tautomer	637266050	13757.0	94.5157001607	0.01	55.6478174819	0.676096335138	2.01	0.932530819342
8396595	637266050	8475.0	27.8239087409	0.676096335138	GZCGUPFRVQAUEE-KCDKBNATSA-N	0.0		flat tautomer	637266050	13919.0	94.5157001607	0.01	55.6478174819	0.676096335138	2.01	0.932530819342
8396596	637266050	8475.0	27.8239087409	0.676096335138	GZCGUPFRVQAUEE-KCDKBNATSA-N	0.0		flat tautomer	637266050	13934.0	94.5157001607	0.01	55.6478174819	0.676096335138	2.01	0.932530819342
8396597	637266050	8475.0	27.8239087409	0.676096335138	GZCGUPFRVQAUEE-KCDKBNATSA-N	0.0		flat tautomer	637266050	13981.0	94.5157001607	0.01	55.6478174819	0.676096335138	2.01	0.932530819342
8396598	637266050	8475.0	27.8239087409	0.676096335138	GZCGUPFRVQAUEE-KCDKBNATSA-N	0.0		flat tautomer	637266050	14112.0	94.5157001607	0.01	55.6478174819	0.676096335138	2.01	0.932530819342
8396599	637266050	8475.0	27.8239087409	0.676096335138	GZCGUPFRVQAUEE-KCDKBNATSA-N	0.0		flat tautomer	637266050	14119.0	94.5157001607	0.01	55.6478174819	0.676096335138	2.01	0.932530819342
8396600	637266050	8475.0	27.8239087409	0.676096335138	GZCGUPFRVQAUEE-KCDKBNATSA-N	0.0		flat tautomer	637266050	14492.0	94.5157001607	0.01	55.6478174819	0.676096335138	2.01	0.932530819342
8396601	637266050	8475.0	27.8239087409	0.676096335138	GZCGUPFRVQAUEE-KCDKBNATSA-N	0.0		flat tautomer	637266050	14501.0	94.5157001607	0.01	55.6478174819	0.676096335138	2.01	0.932530819342
8396602	637266050	8475.0	27.8239087409	0.676096335138	GZCGUPFRVQAUEE-KCDKBNATSA-N	0.0		flat tautomer	637266050	14507.0	94.5157001607	0.01	55.6478174819	0.676096335138	2.01	0.932530819342
8396603	637266050	8475.0	27.8239087409	0.676096335138	GZCGUPFRVQAUEE-KCDKBNATSA-N	0.0		flat tautomer	637266050	14517.0	94.5157001607	0.01	55.6478174819	0.676096335138	2.01	0.932530819342
8396604	637266050	8475.0	27.8239087409	0.676096335138	GZCGUPFRVQAUEE-KCDKBNATSA-N	0.0		flat tautomer	637266050	14526.0	94.5157001607	0.01	55.6478174819	0.676096335138	2.01	0.932530819342
8396605	637266050	8475.0	27.8239087409	0.676096335138	GZCGUPFRVQAUEE-KCDKBNATSA-N	0.0		flat tautomer	637266050	14537.0	94.5157001607	0.01	55.6478174819	0.676096335138	2.01	0.932530819342
8396606	637266050	8475.0	27.8239087409	0.676096335138	GZCGUPFRVQAUEE-KCDKBNATSA-N	0.0		flat tautomer	637266050	14695.0	94.5157001607	0.01	55.6478174819	0.676096335138	2.01	0.932530819342
8396607	637266050	8475.0	27.8239087409	0.676096335138	GZCGUPFRVQAUEE-KCDKBNATSA-N	0.0		flat tautomer	637266050	16605.0	94.5157001607	0.01	55.6478174819	0.676096335138	2.01	0.932530819342
8396608	637266050	8475.0	27.8239087409	0.676096335138	GZCGUPFRVQAUEE-KCDKBNATSA-N	0.0		flat tautomer	637266050	16791.0	94.5157001607	0.01	55.6478174819	0.676096335138	2.01	0.932530819342
8396609	637266050	8475.0	27.8239087409	0.676096335138	GZCGUPFRVQAUEE-KCDKBNATSA-N	0.0		flat tautomer	637266050	16888.0	94.5157001607	0.01	55.6478174819	0.676096335138	2.01	0.932530819342
8396756	637266050	8475.0	27.8239087409	0.674868010415	GZCGUPFRVQAUEE-KCDKBNATSA-N	0.0		flat tautomer	637266050	4116.0	95.4921441283	0.01	55.6478174819	0.674868010415	2.01	0.93210697742
8396758	637266050	8475.0	27.8239087409	0.674868010415	GZCGUPFRVQAUEE-KCDKBNATSA-N	0.0		flat tautomer	637266050	12784.0	94.5157001607	0.01	55.6478174819	0.674868010415	2.01	0.93210697742
8396759	637266050	8475.0	27.8239087409	0.674868010415	GZCGUPFRVQAUEE-KCDKBNATSA-N	0.0		flat tautomer	637266050	12799.0	94.5157001607	0.01	55.6478174819	0.674868010415	2.01	0.93210697742
8396760	637266050	8475.0	27.8239087409	0.674868010415	GZCGUPFRVQAUEE-KCDKBNATSA-N	0.0		flat tautomer	637266050	12812.0	94.5157001607	0.01	55.6478174819	0.674868010415	2.01	0.93210697742
8396761	637266050	8475.0	27.8239087409	0.674868010415	GZCGUPFRVQAUEE-KCDKBNATSA-N	0.0		flat tautomer	637266050	12821.0	94.5157001607	0.01	55.6478174819	0.674868010415	2.01	0.93210697742
8396762	637266050	8475.0	27.8239087409	0.674868010415	GZCGUPFRVQAUEE-KCDKBNATSA-N	0.0		flat tautomer	637266050	13199.0	94.5157001607	0.01	55.6478174819	0.674868010415	2.01	0.93210697742
8396763	637266050	8475.0	27.8239087409	0.674868010415	GZCGUPFRVQAUEE-KCDKBNATSA-N	0.0		flat tautomer	637266050	13333.0	94.5157001607	0.01	55.6478174819	0.674868010415	2.01	0.93210697742
8396764	637266050	8475.0	27.8239087409	0.674868010415	GZCGUPFRVQAUEE-KCDKBNATSA-N	0.0		flat tautomer	637266050	13444.0	94.5157001607	0.01	55.6478174819	0.674868010415	2.01	0.93210697742
8396765	637266050	8475.0	27.8239087409	0.674868010415	GZCGUPFRVQAUEE-KCDKBNATSA-N	0.0		flat tautomer	637266050	13446.0	94.5157001607	0.01	55.6478174819	0.674868010415	2.01	0.93210697742
8396766	637266050	8475.0	27.8239087409	0.674868010415	GZCGUPFRVQAUEE-KCDKBNATSA-N	0.0		flat tautomer	637266050	13610.0	94.5157001607	0.01	55.6478174819	0.674868010415	2.01	0.93210697742
8396767	637266050	8475.0	27.8239087409	0.674868010415	GZCGUPFRVQAUEE-KCDKBNATSA-N	0.0		flat tautomer	637266050	13644.0	94.5157001607	0.01	55.6478174819	0.674868010415	2.01	0.93210697742
8396768	637266050	8475.0	27.8239087409	0.674868010415	GZCGUPFRVQAUEE-KCDKBNATSA-N	0.0		flat tautomer	637266050	13757.0	94.5157001607	0.01	55.6478174819	0.674868010415	2.01	0.93210697742
8396769	637266050	8475.0	27.8239087409	0.674868010415	GZCGUPFRVQAUEE-KCDKBNATSA-N	0.0		flat tautomer	637266050	13919.0	94.5157001607	0.01	55.6478174819	0.674868010415	2.01	0.93210697742
8396770	637266050	8475.0	27.8239087409	0.674868010415	GZCGUPFRVQAUEE-KCDKBNATSA-N	0.0		flat tautomer	637266050	13934.0	94.5157001607	0.01	55.6478174819	0.674868010415	2.01	0.93210697742
8396771	637266050	8475.0	27.8239087409	0.674868010415	GZCGUPFRVQAUEE-KCDKBNATSA-N	0.0		flat tautomer	637266050	13981.0	94.5157001607	0.01	55.6478174819	0.674868010415	2.01	0.93210697742
8396772	637266050	8475.0	27.8239087409	0.674868010415	GZCGUPFRVQAUEE-KCDKBNATSA-N	0.0		flat tautomer	637266050	14112.0	94.5157001607	0.01	55.6478174819	0.674868010415	2.01	0.93210697742
8396773	637266050	8475.0	27.8239087409	0.674868010415	GZCGUPFRVQAUEE-KCDKBNATSA-N	0.0		flat tautomer	637266050	14119.0	94.5157001607	0.01	55.6478174819	0.674868010415	2.01	0.93210697742
8396774	637266050	8475.0	27.8239087409	0.674868010415	GZCGUPFRVQAUEE-KCDKBNATSA-N	0.0		flat tautomer	637266050	14492.0	94.5157001607	0.01	55.6478174819	0.674868010415	2.01	0.93210697742
8396775	637266050	8475.0	27.8239087409	0.674868010415	GZCGUPFRVQAUEE-KCDKBNATSA-N	0.0		flat tautomer	637266050	14501.0	94.5157001607	0.01	55.6478174819	0.674868010415	2.01	0.93210697742
8396776	637266050	8475.0	27.8239087409	0.674868010415	GZCGUPFRVQAUEE-KCDKBNATSA-N	0.0		flat tautomer	637266050	14507.0	94.5157001607	0.01	55.6478174819	0.674868010415	2.01	0.93210697742
8396777	637266050	8475.0	27.8239087409	0.674868010415	GZCGUPFRVQAUEE-KCDKBNATSA-N	0.0		flat tautomer	637266050	14517.0	94.5157001607	0.01	55.6478174819	0.674868010415	2.01	0.93210697742
8396778	637266050	8475.0	27.8239087409	0.674868010415	GZCGUPFRVQAUEE-KCDKBNATSA-N	0.0		flat tautomer	637266050	14526.0	94.5157001607	0.01	55.6478174819	0.674868010415	2.01	0.93210697742
8396779	637266050	8475.0	27.8239087409	0.674868010415	GZCGUPFRVQAUEE-KCDKBNATSA-N	0.0		flat tautomer	637266050	14537.0	94.5157001607	0.01	55.6478174819	0.674868010415	2.01	0.93210697742
8396780	637266050	8475.0	27.8239087409	0.674868010415	GZCGUPFRVQAUEE-KCDKBNATSA-N	0.0		flat tautomer	637266050	14695.0	94.5157001607	0.01	55.6478174819	0.674868010415	2.01	0.93210697742
8396781	637266050	8475.0	27.8239087409	0.674868010415	GZCGUPFRVQAUEE-KCDKBNATSA-N	0.0		flat tautomer	637266050	16605.0	94.5157001607	0.01	55.6478174819	0.674868010415	2.01	0.93210697742
8396782	637266050	8475.0	27.8239087409	0.674868010415	GZCGUPFRVQAUEE-KCDKBNATSA-N	0.0		flat tautomer	637266050	16791.0	94.5157001607	0.01	55.6478174819	0.674868010415	2.01	0.93210697742
8396783	637266050	8475.0	27.8239087409	0.674868010415	GZCGUPFRVQAUEE-KCDKBNATSA-N	0.0		flat tautomer	637266050	16888.0	94.5157001607	0.01	55.6478174819	0.674868010415	2.01	0.93210697742
22466585	637272071	2679.0	32.6090648929	0.57572391778	GZCGUPFRVQAUEE-KCDKBNATSA-N	0.0		flat tautomer	637272071	8360.0	53.1475200064	0.01	65.2181297858	0.57572391778	2.01	0.932061710962
22466586	637272071	2679.0	32.6090648929	0.57572391778	GZCGUPFRVQAUEE-KCDKBNATSA-N	0.0		flat tautomer	637272071	10160.0	53.1475200064	0.01	65.2181297858	0.57572391778	2.01	0.932061710962
30331847	637265914	8182.0	30.1999706408	0.619265463499	GZCGUPFRVQAUEE-KCDKBNATSA-N	0.0		flat tautomer	637265914	3081.0	84.0172766123	0.01	60.3999412815	0.619265463499	2.01	0.931166532643
30331848	637265914	8182.0	30.1999706408	0.619265463499	GZCGUPFRVQAUEE-KCDKBNATSA-N	0.0		flat tautomer	637265914	5870.0	84.0172766123	0.01	60.3999412815	0.619265463499	2.01	0.931166532643
30331849	637265914	8182.0	30.1999706408	0.619265463499	GZCGUPFRVQAUEE-KCDKBNATSA-N	0.0		flat tautomer	637265914	6122.0	84.0172766123	0.01	60.3999412815	0.619265463499	2.01	0.931166532643
30331850	637265914	8182.0	30.1999706408	0.619265463499	GZCGUPFRVQAUEE-KCDKBNATSA-N	0.0		flat tautomer	637265914	13169.0	84.0172766123	0.01	60.3999412815	0.619265463499	2.01	0.931166532643
11165894	637267729	12163.0	32.681936665	0.569263592662	GZCGUPFRVQAUEE-KCDKBNATSA-N	0.0		flat tautomer	637267729	2427.0	84.1372724717	0.01	65.3638733301	0.569263592662	2.01	0.929954738365
11165895	637267729	12163.0	32.681936665	0.569263592662	GZCGUPFRVQAUEE-KCDKBNATSA-N	0.0		flat tautomer	637267729	3309.0	84.1372724717	0.01	65.3638733301	0.569263592662	2.01	0.929954738365
22466577	637272071	2679.0	32.6090648929	0.569263592662	GZCGUPFRVQAUEE-KCDKBNATSA-N	0.0		flat tautomer	637272071	8360.0	53.1475200064	0.01	65.2181297858	0.569263592662	2.01	0.92943591823
22466578	637272071	2679.0	32.6090648929	0.569263592662	GZCGUPFRVQAUEE-KCDKBNATSA-N	0.0		flat tautomer	637272071	10160.0	53.1475200064	0.01	65.2181297858	0.569263592662	2.01	0.92943591823
24204337	637268311	8475.0	25.5816987087	0.724898341902	GZCGUPFRVQAUEE-KCDKBNATSA-N	0.0		flat tautomer	637268311	1157.0	53.4353339357	0.01	51.1633974174	0.724898341902	2.01	0.929197718491
24204338	637268311	8475.0	25.5816987087	0.724898341902	GZCGUPFRVQAUEE-KCDKBNATSA-N	0.0		flat tautomer	637268311	2964.0	53.4353339357	0.01	51.1633974174	0.724898341902	2.01	0.929197718491
24204351	637268311	8475.0	25.5816987087	0.724898341902	GZCGUPFRVQAUEE-KCDKBNATSA-N	0.0		flat tautomer	637268311	12848.0	49.2471835688	0.01	51.1633974174	0.724898341902	2.01	0.929197718491
12712340	637265280	1849.0	102.806875402	0.461383255359	GZCGUPFRVQAUEE-KCDKBNATSA-N	1.0	VFRROHXSMXFLSN-KCDKBNATSA-N	direct	637265280	1849.0	103.779891912	2.0	205.613750803	0.230691627679	2.01	0.929003861421
9381945	637268440	8475.0	25.457174573	0.724898341902	GZCGUPFRVQAUEE-KCDKBNATSA-N	0.0		flat tautomer	637268440	6129.0	129.0	0.01	50.9143491461	0.724898341902	2.01	0.928064883675
20078698	637270876	1849.0	69.7189666328	0.676096335138	GZCGUPFRVQAUEE-KCDKBNATSA-N	1.0	VFRROHXSMXFLSN-KCDKBNATSA-N	direct	637270876	1849.0	93.9507819773	2.0	139.437933266	0.338048167569	2.01	0.927548020127
24204223	637268311	8475.0	25.5816987087	0.719247591985	GZCGUPFRVQAUEE-KCDKBNATSA-N	0.0		flat tautomer	637268311	1157.0	53.4353339357	0.01	51.1633974174	0.719247591985	2.01	0.927381573178
24204224	637268311	8475.0	25.5816987087	0.719247591985	GZCGUPFRVQAUEE-KCDKBNATSA-N	0.0		flat tautomer	637268311	2964.0	53.4353339357	0.01	51.1633974174	0.719247591985	2.01	0.927381573178
24204237	637268311	8475.0	25.5816987087	0.719247591985	GZCGUPFRVQAUEE-KCDKBNATSA-N	0.0		flat tautomer	637268311	12848.0	49.2471835688	0.01	51.1633974174	0.719247591985	2.01	0.927381573178
2398274	637264959	8475.0	24.2335871529	0.759180192705	GZCGUPFRVQAUEE-KCDKBNATSA-N	0.0		flat tautomer	637264959	1157.0	40.0560111249	0.01	48.4671743058	0.759180192705	2.01	0.927357431653
2398275	637264959	8475.0	24.2335871529	0.759180192705	GZCGUPFRVQAUEE-KCDKBNATSA-N	0.0		flat tautomer	637264959	2964.0	40.0560111249	0.01	48.4671743058	0.759180192705	2.01	0.927357431653
2398266	637264959	8475.0	24.2335871529	0.759180192705	GZCGUPFRVQAUEE-KCDKBNATSA-N	0.0		flat tautomer	637264959	4116.0	44.3645162532	0.01	48.4671743058	0.759180192705	2.01	0.927357431653
2398268	637264959	8475.0	24.2335871529	0.759180192705	GZCGUPFRVQAUEE-KCDKBNATSA-N	0.0		flat tautomer	637264959	3619.0	41.3053948011	0.01	48.4671743058	0.759180192705	2.01	0.927357431653
2398269	637264959	8475.0	24.2335871529	0.759180192705	GZCGUPFRVQAUEE-KCDKBNATSA-N	0.0		flat tautomer	637264959	16179.0	41.3053948011	0.01	48.4671743058	0.759180192705	2.01	0.927357431653
2398270	637264959	8475.0	24.2335871529	0.759180192705	GZCGUPFRVQAUEE-KCDKBNATSA-N	0.0		flat tautomer	637264959	1248.0	41.0515870342	0.01	48.4671743058	0.759180192705	2.01	0.927357431653
2398273	637264959	8475.0	24.2335871529	0.759180192705	GZCGUPFRVQAUEE-KCDKBNATSA-N	0.0		flat tautomer	637264959	7210.0	40.2848326422	0.01	48.4671743058	0.759180192705	2.01	0.927357431653
2398276	637264959	8475.0	24.2335871529	0.759180192705	GZCGUPFRVQAUEE-KCDKBNATSA-N	0.0		flat tautomer	637264959	2331.0	39.9507819773	0.01	48.4671743058	0.759180192705	2.01	0.927357431653
2398277	637264959	8475.0	24.2335871529	0.759180192705	GZCGUPFRVQAUEE-KCDKBNATSA-N	0.0		flat tautomer	637264959	4385.0	39.9507819773	0.01	48.4671743058	0.759180192705	2.01	0.927357431653
2398278	637264959	8475.0	24.2335871529	0.759180192705	GZCGUPFRVQAUEE-KCDKBNATSA-N	0.0		flat tautomer	637264959	12108.0	39.9507819773	0.01	48.4671743058	0.759180192705	2.01	0.927357431653
2398279	637264959	8475.0	24.2335871529	0.759180192705	GZCGUPFRVQAUEE-KCDKBNATSA-N	0.0		flat tautomer	637264959	13884.0	39.9507819773	0.01	48.4671743058	0.759180192705	2.01	0.927357431653
2398280	637264959	8475.0	24.2335871529	0.759180192705	GZCGUPFRVQAUEE-KCDKBNATSA-N	0.0		flat tautomer	637264959	12690.0	39.8996294549	0.01	48.4671743058	0.759180192705	2.01	0.927357431653
20079418	637270876	1849.0	69.7189666328	0.674868010415	GZCGUPFRVQAUEE-KCDKBNATSA-N	1.0	VFRROHXSMXFLSN-KCDKBNATSA-N	direct	637270876	1849.0	93.9507819773	2.0	139.437933266	0.337434005207	2.01	0.927126442924
2398319	637264959	8475.0	24.2335871529	0.758279828805	GZCGUPFRVQAUEE-KCDKBNATSA-N	0.0		flat tautomer	637264959	1157.0	40.0560111249	0.01	48.4671743058	0.758279828805	2.01	0.927082355078
2398320	637264959	8475.0	24.2335871529	0.758279828805	GZCGUPFRVQAUEE-KCDKBNATSA-N	0.0		flat tautomer	637264959	2964.0	40.0560111249	0.01	48.4671743058	0.758279828805	2.01	0.927082355078
2398311	637264959	8475.0	24.2335871529	0.758279828805	GZCGUPFRVQAUEE-KCDKBNATSA-N	0.0		flat tautomer	637264959	4116.0	44.3645162532	0.01	48.4671743058	0.758279828805	2.01	0.927082355078
2398313	637264959	8475.0	24.2335871529	0.758279828805	GZCGUPFRVQAUEE-KCDKBNATSA-N	0.0		flat tautomer	637264959	3619.0	41.3053948011	0.01	48.4671743058	0.758279828805	2.01	0.927082355078
2398314	637264959	8475.0	24.2335871529	0.758279828805	GZCGUPFRVQAUEE-KCDKBNATSA-N	0.0		flat tautomer	637264959	16179.0	41.3053948011	0.01	48.4671743058	0.758279828805	2.01	0.927082355078
2398315	637264959	8475.0	24.2335871529	0.758279828805	GZCGUPFRVQAUEE-KCDKBNATSA-N	0.0		flat tautomer	637264959	1248.0	41.0515870342	0.01	48.4671743058	0.758279828805	2.01	0.927082355078
2398318	637264959	8475.0	24.2335871529	0.758279828805	GZCGUPFRVQAUEE-KCDKBNATSA-N	0.0		flat tautomer	637264959	7210.0	40.2848326422	0.01	48.4671743058	0.758279828805	2.01	0.927082355078
2398321	637264959	8475.0	24.2335871529	0.758279828805	GZCGUPFRVQAUEE-KCDKBNATSA-N	0.0		flat tautomer	637264959	2331.0	39.9507819773	0.01	48.4671743058	0.758279828805	2.01	0.927082355078
2398322	637264959	8475.0	24.2335871529	0.758279828805	GZCGUPFRVQAUEE-KCDKBNATSA-N	0.0		flat tautomer	637264959	4385.0	39.9507819773	0.01	48.4671743058	0.758279828805	2.01	0.927082355078
2398323	637264959	8475.0	24.2335871529	0.758279828805	GZCGUPFRVQAUEE-KCDKBNATSA-N	0.0		flat tautomer	637264959	12108.0	39.9507819773	0.01	48.4671743058	0.758279828805	2.01	0.927082355078
2398324	637264959	8475.0	24.2335871529	0.758279828805	GZCGUPFRVQAUEE-KCDKBNATSA-N	0.0		flat tautomer	637264959	13884.0	39.9507819773	0.01	48.4671743058	0.758279828805	2.01	0.927082355078
2398325	637264959	8475.0	24.2335871529	0.758279828805	GZCGUPFRVQAUEE-KCDKBNATSA-N	0.0		flat tautomer	637264959	12690.0	39.8996294549	0.01	48.4671743058	0.758279828805	2.01	0.927082355078
19075827	637269514	12163.0	37.9281179927	0.484390856875	GZCGUPFRVQAUEE-KCDKBNATSA-N	0.0		flat tautomer	637269514	8360.0	51.920818754	0.01	75.8562359854	0.484390856875	2.01	0.927034337697
19075828	637269514	12163.0	37.9281179927	0.484390856875	GZCGUPFRVQAUEE-KCDKBNATSA-N	0.0		flat tautomer	637269514	10160.0	51.920818754	0.01	75.8562359854	0.484390856875	2.01	0.927034337697
55130735	637264842	726.0	200.0	0.468929134963	GZCGUPFRVQAUEE-KCDKBNATSA-N	1.0	VFRROHXSMXFLSN-KVTDHHQDSA-N	flat tautomer	637264842	5689.0	200.0	1.0	400.0	0.234464567481	2.01	0.926346203819
55130737	637264842	726.0	200.0	0.468929134963	GZCGUPFRVQAUEE-KCDKBNATSA-N	1.0	VFRROHXSMXFLSN-KVTDHHQDSA-N	flat tautomer	637264842	10147.0	200.0	1.0	400.0	0.234464567481	2.01	0.926346203819
9381939	637268440	8475.0	25.457174573	0.719247591985	GZCGUPFRVQAUEE-KCDKBNATSA-N	0.0		flat tautomer	637268440	6129.0	129.0	0.01	50.9143491461	0.719247591985	2.01	0.926250952523
2105862	637266136	8182.0	26.3840499483	0.692941211858	GZCGUPFRVQAUEE-KCDKBNATSA-N	0.0		flat tautomer	637266136	2160.0	63.714442691	0.01	52.7680998967	0.692941211858	2.01	0.925904033909
2105863	637266136	8182.0	26.3840499483	0.692941211858	GZCGUPFRVQAUEE-KCDKBNATSA-N	0.0		flat tautomer	637266136	4146.0	63.714442691	0.01	52.7680998967	0.692941211858	2.01	0.925904033909
2105864	637266136	8182.0	26.3840499483	0.692941211858	GZCGUPFRVQAUEE-KCDKBNATSA-N	0.0		flat tautomer	637266136	4720.0	63.714442691	0.01	52.7680998967	0.692941211858	2.01	0.925904033909
2398334	637264959	8475.0	24.2335871529	0.752804438666	GZCGUPFRVQAUEE-KCDKBNATSA-N	0.0		flat tautomer	637264959	1157.0	40.0560111249	0.01	48.4671743058	0.752804438666	2.01	0.925404234168
2398335	637264959	8475.0	24.2335871529	0.752804438666	GZCGUPFRVQAUEE-KCDKBNATSA-N	0.0		flat tautomer	637264959	2964.0	40.0560111249	0.01	48.4671743058	0.752804438666	2.01	0.925404234168
2398326	637264959	8475.0	24.2335871529	0.752804438666	GZCGUPFRVQAUEE-KCDKBNATSA-N	0.0		flat tautomer	637264959	4116.0	44.3645162532	0.01	48.4671743058	0.752804438666	2.01	0.925404234168
2398328	637264959	8475.0	24.2335871529	0.752804438666	GZCGUPFRVQAUEE-KCDKBNATSA-N	0.0		flat tautomer	637264959	3619.0	41.3053948011	0.01	48.4671743058	0.752804438666	2.01	0.925404234168
2398329	637264959	8475.0	24.2335871529	0.752804438666	GZCGUPFRVQAUEE-KCDKBNATSA-N	0.0		flat tautomer	637264959	16179.0	41.3053948011	0.01	48.4671743058	0.752804438666	2.01	0.925404234168
2398330	637264959	8475.0	24.2335871529	0.752804438666	GZCGUPFRVQAUEE-KCDKBNATSA-N	0.0		flat tautomer	637264959	1248.0	41.0515870342	0.01	48.4671743058	0.752804438666	2.01	0.925404234168
2398333	637264959	8475.0	24.2335871529	0.752804438666	GZCGUPFRVQAUEE-KCDKBNATSA-N	0.0		flat tautomer	637264959	7210.0	40.2848326422	0.01	48.4671743058	0.752804438666	2.01	0.925404234168
2398336	637264959	8475.0	24.2335871529	0.752804438666	GZCGUPFRVQAUEE-KCDKBNATSA-N	0.0		flat tautomer	637264959	2331.0	39.9507819773	0.01	48.4671743058	0.752804438666	2.01	0.925404234168
2398337	637264959	8475.0	24.2335871529	0.752804438666	GZCGUPFRVQAUEE-KCDKBNATSA-N	0.0		flat tautomer	637264959	4385.0	39.9507819773	0.01	48.4671743058	0.752804438666	2.01	0.925404234168
2398338	637264959	8475.0	24.2335871529	0.752804438666	GZCGUPFRVQAUEE-KCDKBNATSA-N	0.0		flat tautomer	637264959	12108.0	39.9507819773	0.01	48.4671743058	0.752804438666	2.01	0.925404234168
2398339	637264959	8475.0	24.2335871529	0.752804438666	GZCGUPFRVQAUEE-KCDKBNATSA-N	0.0		flat tautomer	637264959	13884.0	39.9507819773	0.01	48.4671743058	0.752804438666	2.01	0.925404234168
2398340	637264959	8475.0	24.2335871529	0.752804438666	GZCGUPFRVQAUEE-KCDKBNATSA-N	0.0		flat tautomer	637264959	12690.0	39.8996294549	0.01	48.4671743058	0.752804438666	2.01	0.925404234168
31009323	637271070	8182.0	26.3151546384	0.692941211858	GZCGUPFRVQAUEE-KCDKBNATSA-N	0.0		flat tautomer	637271070	44.0	200.0	0.01	52.6303092767	0.692941211858	2.01	0.925298999753
31009324	637271070	8182.0	26.3151546384	0.692941211858	GZCGUPFRVQAUEE-KCDKBNATSA-N	0.0		flat tautomer	637271070	1847.0	200.0	0.01	52.6303092767	0.692941211858	2.01	0.925298999753
31009325	637271070	8182.0	26.3151546384	0.692941211858	GZCGUPFRVQAUEE-KCDKBNATSA-N	0.0		flat tautomer	637271070	4116.0	200.0	0.01	52.6303092767	0.692941211858	2.01	0.925298999753
31009326	637271070	8182.0	26.3151546384	0.692941211858	GZCGUPFRVQAUEE-KCDKBNATSA-N	0.0		flat tautomer	637271070	5039.0	200.0	0.01	52.6303092767	0.692941211858	2.01	0.925298999753
17301597	637271826	1849.0	96.0963674839	0.484390856875	GZCGUPFRVQAUEE-KCDKBNATSA-N	1.0	VFRROHXSMXFLSN-KCDKBNATSA-N	direct	637271826	1849.0	98.2757241304	2.0	192.192734968	0.242195428437	2.01	0.924639088558
27452539	637267730	8182.0	22.8538719643	0.79210401659	GZCGUPFRVQAUEE-KCDKBNATSA-N	0.0		flat tautomer	637267730	4489.0	50.3585258895	0.01	45.7077439286	0.79210401659	2.01	0.923617205746
27452540	637267730	8182.0	22.8538719643	0.79210401659	GZCGUPFRVQAUEE-KCDKBNATSA-N	0.0		flat tautomer	637267730	44.0	42.8356471442	0.01	45.7077439286	0.79210401659	2.01	0.923617205746
27452541	637267730	8182.0	22.8538719643	0.79210401659	GZCGUPFRVQAUEE-KCDKBNATSA-N	0.0		flat tautomer	637267730	1847.0	42.8356471442	0.01	45.7077439286	0.79210401659	2.01	0.923617205746
27452542	637267730	8182.0	22.8538719643	0.79210401659	GZCGUPFRVQAUEE-KCDKBNATSA-N	0.0		flat tautomer	637267730	4116.0	42.8356471442	0.01	45.7077439286	0.79210401659	2.01	0.923617205746
27452543	637267730	8182.0	22.8538719643	0.79210401659	GZCGUPFRVQAUEE-KCDKBNATSA-N	0.0		flat tautomer	637267730	5039.0	42.8356471442	0.01	45.7077439286	0.79210401659	2.01	0.923617205746
55130744	637264842	726.0	200.0	0.461383255359	GZCGUPFRVQAUEE-KCDKBNATSA-N	1.0	VFRROHXSMXFLSN-KVTDHHQDSA-N	flat tautomer	637264842	5689.0	200.0	1.0	400.0	0.230691627679	2.01	0.922596874866
55130746	637264842	726.0	200.0	0.461383255359	GZCGUPFRVQAUEE-KCDKBNATSA-N	1.0	VFRROHXSMXFLSN-KVTDHHQDSA-N	flat tautomer	637264842	10147.0	200.0	1.0	400.0	0.230691627679	2.01	0.922596874866
27452564	637267730	8182.0	22.8538719643	0.785302017568	GZCGUPFRVQAUEE-KCDKBNATSA-N	0.0		flat tautomer	637267730	4489.0	50.3585258895	0.01	45.7077439286	0.785302017568	2.01	0.921627954337
27452565	637267730	8182.0	22.8538719643	0.785302017568	GZCGUPFRVQAUEE-KCDKBNATSA-N	0.0		flat tautomer	637267730	44.0	42.8356471442	0.01	45.7077439286	0.785302017568	2.01	0.921627954337
27452566	637267730	8182.0	22.8538719643	0.785302017568	GZCGUPFRVQAUEE-KCDKBNATSA-N	0.0		flat tautomer	637267730	1847.0	42.8356471442	0.01	45.7077439286	0.785302017568	2.01	0.921627954337
27452567	637267730	8182.0	22.8538719643	0.785302017568	GZCGUPFRVQAUEE-KCDKBNATSA-N	0.0		flat tautomer	637267730	4116.0	42.8356471442	0.01	45.7077439286	0.785302017568	2.01	0.921627954337
27452568	637267730	8182.0	22.8538719643	0.785302017568	GZCGUPFRVQAUEE-KCDKBNATSA-N	0.0		flat tautomer	637267730	5039.0	42.8356471442	0.01	45.7077439286	0.785302017568	2.01	0.921627954337
12712802	637265280	1849.0	102.806875402	0.445577390644	GZCGUPFRVQAUEE-KCDKBNATSA-N	1.0	VFRROHXSMXFLSN-KCDKBNATSA-N	direct	637265280	1849.0	103.779891912	2.0	205.613750803	0.222788695322	2.01	0.920943206075
27452764	637267730	8182.0	22.8538719643	0.781188289528	GZCGUPFRVQAUEE-KCDKBNATSA-N	0.0		flat tautomer	637267730	4489.0	50.3585258895	0.01	45.7077439286	0.781188289528	2.01	0.920418611562
27452765	637267730	8182.0	22.8538719643	0.781188289528	GZCGUPFRVQAUEE-KCDKBNATSA-N	0.0		flat tautomer	637267730	44.0	42.8356471442	0.01	45.7077439286	0.781188289528	2.01	0.920418611562
27452766	637267730	8182.0	22.8538719643	0.781188289528	GZCGUPFRVQAUEE-KCDKBNATSA-N	0.0		flat tautomer	637267730	1847.0	42.8356471442	0.01	45.7077439286	0.781188289528	2.01	0.920418611562
27452767	637267730	8182.0	22.8538719643	0.781188289528	GZCGUPFRVQAUEE-KCDKBNATSA-N	0.0		flat tautomer	637267730	4116.0	42.8356471442	0.01	45.7077439286	0.781188289528	2.01	0.920418611562
27452768	637267730	8182.0	22.8538719643	0.781188289528	GZCGUPFRVQAUEE-KCDKBNATSA-N	0.0		flat tautomer	637267730	5039.0	42.8356471442	0.01	45.7077439286	0.781188289528	2.01	0.920418611562
2105826	637266136	8182.0	26.3840499483	0.676096335138	GZCGUPFRVQAUEE-KCDKBNATSA-N	0.0		flat tautomer	637266136	2160.0	63.714442691	0.01	52.7680998967	0.676096335138	2.01	0.920224991853
2105827	637266136	8182.0	26.3840499483	0.676096335138	GZCGUPFRVQAUEE-KCDKBNATSA-N	0.0		flat tautomer	637266136	4146.0	63.714442691	0.01	52.7680998967	0.676096335138	2.01	0.920224991853
2105828	637266136	8182.0	26.3840499483	0.676096335138	GZCGUPFRVQAUEE-KCDKBNATSA-N	0.0		flat tautomer	637266136	4720.0	63.714442691	0.01	52.7680998967	0.676096335138	2.01	0.920224991853
22466523	637272071	12163.0	36.7772835289	0.484390856875	GZCGUPFRVQAUEE-KCDKBNATSA-N	0.0		flat tautomer	637272071	8360.0	53.1475200064	0.01	73.5545670577	0.484390856875	2.01	0.919920738266
22466524	637272071	12163.0	36.7772835289	0.484390856875	GZCGUPFRVQAUEE-KCDKBNATSA-N	0.0		flat tautomer	637272071	10160.0	53.1475200064	0.01	73.5545670577	0.484390856875	2.01	0.919920738266
2105880	637266136	8182.0	26.3840499483	0.674868010415	GZCGUPFRVQAUEE-KCDKBNATSA-N	0.0		flat tautomer	637266136	2160.0	63.714442691	0.01	52.7680998967	0.674868010415	2.01	0.919806743018
2105881	637266136	8182.0	26.3840499483	0.674868010415	GZCGUPFRVQAUEE-KCDKBNATSA-N	0.0		flat tautomer	637266136	4146.0	63.714442691	0.01	52.7680998967	0.674868010415	2.01	0.919806743018
2105882	637266136	8182.0	26.3840499483	0.674868010415	GZCGUPFRVQAUEE-KCDKBNATSA-N	0.0		flat tautomer	637266136	4720.0	63.714442691	0.01	52.7680998967	0.674868010415	2.01	0.919806743018
31009291	637271070	8182.0	26.3151546384	0.676096335138	GZCGUPFRVQAUEE-KCDKBNATSA-N	0.0		flat tautomer	637271070	44.0	200.0	0.01	52.6303092767	0.676096335138	2.01	0.919623668681
31009292	637271070	8182.0	26.3151546384	0.676096335138	GZCGUPFRVQAUEE-KCDKBNATSA-N	0.0		flat tautomer	637271070	1847.0	200.0	0.01	52.6303092767	0.676096335138	2.01	0.919623668681
31009293	637271070	8182.0	26.3151546384	0.676096335138	GZCGUPFRVQAUEE-KCDKBNATSA-N	0.0		flat tautomer	637271070	4116.0	200.0	0.01	52.6303092767	0.676096335138	2.01	0.919623668681
31009294	637271070	8182.0	26.3151546384	0.676096335138	GZCGUPFRVQAUEE-KCDKBNATSA-N	0.0		flat tautomer	637271070	5039.0	200.0	0.01	52.6303092767	0.676096335138	2.01	0.919623668681
9015070	637270560	12163.0	36.7281583935	0.484390856875	GZCGUPFRVQAUEE-KCDKBNATSA-N	0.0		flat tautomer	637270560	8360.0	63.5157001607	0.01	73.4563167869	0.484390856875	2.01	0.919613388996
9015071	637270560	12163.0	36.7281583935	0.484390856875	GZCGUPFRVQAUEE-KCDKBNATSA-N	0.0		flat tautomer	637270560	10160.0	63.5157001607	0.01	73.4563167869	0.484390856875	2.01	0.919613388996
19075861	637269514	12163.0	37.9281179927	0.468929134963	GZCGUPFRVQAUEE-KCDKBNATSA-N	0.0		flat tautomer	637269514	8360.0	51.920818754	0.01	75.8562359854	0.468929134963	2.01	0.919546383702
19075862	637269514	12163.0	37.9281179927	0.468929134963	GZCGUPFRVQAUEE-KCDKBNATSA-N	0.0		flat tautomer	637269514	10160.0	51.920818754	0.01	75.8562359854	0.468929134963	2.01	0.919546383702
31009339	637271070	8182.0	26.3151546384	0.674868010415	GZCGUPFRVQAUEE-KCDKBNATSA-N	0.0		flat tautomer	637271070	44.0	200.0	0.01	52.6303092767	0.674868010415	2.01	0.919205693152
31009340	637271070	8182.0	26.3151546384	0.674868010415	GZCGUPFRVQAUEE-KCDKBNATSA-N	0.0		flat tautomer	637271070	1847.0	200.0	0.01	52.6303092767	0.674868010415	2.01	0.919205693152
31009341	637271070	8182.0	26.3151546384	0.674868010415	GZCGUPFRVQAUEE-KCDKBNATSA-N	0.0		flat tautomer	637271070	4116.0	200.0	0.01	52.6303092767	0.674868010415	2.01	0.919205693152
31009342	637271070	8182.0	26.3151546384	0.674868010415	GZCGUPFRVQAUEE-KCDKBNATSA-N	0.0		flat tautomer	637271070	5039.0	200.0	0.01	52.6303092767	0.674868010415	2.01	0.919205693152
30331831	637265914	8182.0	30.1999706408	0.587092328571	GZCGUPFRVQAUEE-KCDKBNATSA-N	0.0		flat tautomer	637265914	3081.0	84.0172766123	0.01	60.3999412815	0.587092328571	2.01	0.918829107789
30331832	637265914	8182.0	30.1999706408	0.587092328571	GZCGUPFRVQAUEE-KCDKBNATSA-N	0.0		flat tautomer	637265914	5870.0	84.0172766123	0.01	60.3999412815	0.587092328571	2.01	0.918829107789
30331833	637265914	8182.0	30.1999706408	0.587092328571	GZCGUPFRVQAUEE-KCDKBNATSA-N	0.0		flat tautomer	637265914	6122.0	84.0172766123	0.01	60.3999412815	0.587092328571	2.01	0.918829107789
30331834	637265914	8182.0	30.1999706408	0.587092328571	GZCGUPFRVQAUEE-KCDKBNATSA-N	0.0		flat tautomer	637265914	13169.0	84.0172766123	0.01	60.3999412815	0.587092328571	2.01	0.918829107789
24204356	637268311	8475.0	25.5816987087	0.692941211858	GZCGUPFRVQAUEE-KCDKBNATSA-N	0.0		flat tautomer	637268311	1157.0	53.4353339357	0.01	51.1633974174	0.692941211858	2.01	0.918783010668
24204357	637268311	8475.0	25.5816987087	0.692941211858	GZCGUPFRVQAUEE-KCDKBNATSA-N	0.0		flat tautomer	637268311	2964.0	53.4353339357	0.01	51.1633974174	0.692941211858	2.01	0.918783010668
24204370	637268311	8475.0	25.5816987087	0.692941211858	GZCGUPFRVQAUEE-KCDKBNATSA-N	0.0		flat tautomer	637268311	12848.0	49.2471835688	0.01	51.1633974174	0.692941211858	2.01	0.918783010668
9381946	637268440	8475.0	25.457174573	0.692941211858	GZCGUPFRVQAUEE-KCDKBNATSA-N	0.0		flat tautomer	637268440	6129.0	129.0	0.01	50.9143491461	0.692941211858	2.01	0.917662872982
25299116	637268956	12163.0	36.3726341434	0.484390856875	GZCGUPFRVQAUEE-KCDKBNATSA-N	0.0		flat tautomer	637268956	1203.0	63.4329736338	0.01	72.7452682868	0.484390856875	2.01	0.917379827497
25299117	637268956	12163.0	36.3726341434	0.484390856875	GZCGUPFRVQAUEE-KCDKBNATSA-N	0.0		flat tautomer	637268956	7560.0	63.4329736338	0.01	72.7452682868	0.484390856875	2.01	0.917379827497
25299118	637268956	12163.0	36.3726341434	0.484390856875	GZCGUPFRVQAUEE-KCDKBNATSA-N	0.0		flat tautomer	637268956	7637.0	63.4329736338	0.01	72.7452682868	0.484390856875	2.01	0.917379827497
25299119	637268956	12163.0	36.3726341434	0.484390856875	GZCGUPFRVQAUEE-KCDKBNATSA-N	0.0		flat tautomer	637268956	9801.0	63.4329736338	0.01	72.7452682868	0.484390856875	2.01	0.917379827497
25299120	637268956	12163.0	36.3726341434	0.484390856875	GZCGUPFRVQAUEE-KCDKBNATSA-N	0.0		flat tautomer	637268956	11610.0	63.4329736338	0.01	72.7452682868	0.484390856875	2.01	0.917379827497
25299121	637268956	12163.0	36.3726341434	0.484390856875	GZCGUPFRVQAUEE-KCDKBNATSA-N	0.0		flat tautomer	637268956	8360.0	54.2125395255	0.01	72.7452682868	0.484390856875	2.01	0.917379827497
25299122	637268956	12163.0	36.3726341434	0.484390856875	GZCGUPFRVQAUEE-KCDKBNATSA-N	0.0		flat tautomer	637268956	10160.0	54.2125395255	0.01	72.7452682868	0.484390856875	2.01	0.917379827497
53303478	637270542	12163.0	36.3675427078	0.484390856875	GZCGUPFRVQAUEE-KCDKBNATSA-N	0.0		flat tautomer	637270542	8360.0	53.8268137316	0.01	72.7350854156	0.484390856875	2.01	0.917347722141
53303479	637270542	12163.0	36.3675427078	0.484390856875	GZCGUPFRVQAUEE-KCDKBNATSA-N	0.0		flat tautomer	637270542	10160.0	53.8268137316	0.01	72.7350854156	0.484390856875	2.01	0.917347722141
53303480	637270542	12163.0	36.3675427078	0.484390856875	GZCGUPFRVQAUEE-KCDKBNATSA-N	0.0		flat tautomer	637270542	416.0	49.801342913	0.01	72.7350854156	0.484390856875	2.01	0.917347722141
53303481	637270542	12163.0	36.3675427078	0.484390856875	GZCGUPFRVQAUEE-KCDKBNATSA-N	0.0		flat tautomer	637270542	5134.0	49.801342913	0.01	72.7350854156	0.484390856875	2.01	0.917347722141
17311117	637271826	1849.0	96.0963674839	0.468929134963	GZCGUPFRVQAUEE-KCDKBNATSA-N	1.0	VFRROHXSMXFLSN-KCDKBNATSA-N	direct	637271826	1849.0	98.2757241304	2.0	192.192734968	0.234464567481	2.01	0.91717048176
2398439	637264959	8475.0	24.2335871529	0.724898341902	GZCGUPFRVQAUEE-KCDKBNATSA-N	0.0		flat tautomer	637264959	1157.0	40.0560111249	0.01	48.4671743058	0.724898341902	2.01	0.916706300152
2398440	637264959	8475.0	24.2335871529	0.724898341902	GZCGUPFRVQAUEE-KCDKBNATSA-N	0.0		flat tautomer	637264959	2964.0	40.0560111249	0.01	48.4671743058	0.724898341902	2.01	0.916706300152
2398431	637264959	8475.0	24.2335871529	0.724898341902	GZCGUPFRVQAUEE-KCDKBNATSA-N	0.0		flat tautomer	637264959	4116.0	44.3645162532	0.01	48.4671743058	0.724898341902	2.01	0.916706300152
2398433	637264959	8475.0	24.2335871529	0.724898341902	GZCGUPFRVQAUEE-KCDKBNATSA-N	0.0		flat tautomer	637264959	3619.0	41.3053948011	0.01	48.4671743058	0.724898341902	2.01	0.916706300152
2398434	637264959	8475.0	24.2335871529	0.724898341902	GZCGUPFRVQAUEE-KCDKBNATSA-N	0.0		flat tautomer	637264959	16179.0	41.3053948011	0.01	48.4671743058	0.724898341902	2.01	0.916706300152
2398435	637264959	8475.0	24.2335871529	0.724898341902	GZCGUPFRVQAUEE-KCDKBNATSA-N	0.0		flat tautomer	637264959	1248.0	41.0515870342	0.01	48.4671743058	0.724898341902	2.01	0.916706300152
2398438	637264959	8475.0	24.2335871529	0.724898341902	GZCGUPFRVQAUEE-KCDKBNATSA-N	0.0		flat tautomer	637264959	7210.0	40.2848326422	0.01	48.4671743058	0.724898341902	2.01	0.916706300152
2398441	637264959	8475.0	24.2335871529	0.724898341902	GZCGUPFRVQAUEE-KCDKBNATSA-N	0.0		flat tautomer	637264959	2331.0	39.9507819773	0.01	48.4671743058	0.724898341902	2.01	0.916706300152
2398442	637264959	8475.0	24.2335871529	0.724898341902	GZCGUPFRVQAUEE-KCDKBNATSA-N	0.0		flat tautomer	637264959	4385.0	39.9507819773	0.01	48.4671743058	0.724898341902	2.01	0.916706300152
2398443	637264959	8475.0	24.2335871529	0.724898341902	GZCGUPFRVQAUEE-KCDKBNATSA-N	0.0		flat tautomer	637264959	12108.0	39.9507819773	0.01	48.4671743058	0.724898341902	2.01	0.916706300152
2398444	637264959	8475.0	24.2335871529	0.724898341902	GZCGUPFRVQAUEE-KCDKBNATSA-N	0.0		flat tautomer	637264959	13884.0	39.9507819773	0.01	48.4671743058	0.724898341902	2.01	0.916706300152
2398445	637264959	8475.0	24.2335871529	0.724898341902	GZCGUPFRVQAUEE-KCDKBNATSA-N	0.0		flat tautomer	637264959	12690.0	39.8996294549	0.01	48.4671743058	0.724898341902	2.01	0.916706300152
11118787	637271537	12163.0	36.226213555	0.484390856875	GZCGUPFRVQAUEE-KCDKBNATSA-N	0.0		flat tautomer	637271537	8360.0	85.5316526696	0.01	72.45242711	0.484390856875	2.01	0.916455186295
11118788	637271537	12163.0	36.226213555	0.484390856875	GZCGUPFRVQAUEE-KCDKBNATSA-N	0.0		flat tautomer	637271537	10160.0	85.5316526696	0.01	72.45242711	0.484390856875	2.01	0.916455186295
19075863	637269514	12163.0	37.9281179927	0.461383255359	GZCGUPFRVQAUEE-KCDKBNATSA-N	0.0		flat tautomer	637269514	8360.0	51.920818754	0.01	75.8562359854	0.461383255359	2.01	0.9158245766
19075864	637269514	12163.0	37.9281179927	0.461383255359	GZCGUPFRVQAUEE-KCDKBNATSA-N	0.0		flat tautomer	637269514	10160.0	51.920818754	0.01	75.8562359854	0.461383255359	2.01	0.9158245766
2398349	637264959	8475.0	24.2335871529	0.719247591985	GZCGUPFRVQAUEE-KCDKBNATSA-N	0.0		flat tautomer	637264959	1157.0	40.0560111249	0.01	48.4671743058	0.719247591985	2.01	0.914914569698
2398350	637264959	8475.0	24.2335871529	0.719247591985	GZCGUPFRVQAUEE-KCDKBNATSA-N	0.0		flat tautomer	637264959	2964.0	40.0560111249	0.01	48.4671743058	0.719247591985	2.01	0.914914569698
2398341	637264959	8475.0	24.2335871529	0.719247591985	GZCGUPFRVQAUEE-KCDKBNATSA-N	0.0		flat tautomer	637264959	4116.0	44.3645162532	0.01	48.4671743058	0.719247591985	2.01	0.914914569698
2398343	637264959	8475.0	24.2335871529	0.719247591985	GZCGUPFRVQAUEE-KCDKBNATSA-N	0.0		flat tautomer	637264959	3619.0	41.3053948011	0.01	48.4671743058	0.719247591985	2.01	0.914914569698
2398344	637264959	8475.0	24.2335871529	0.719247591985	GZCGUPFRVQAUEE-KCDKBNATSA-N	0.0		flat tautomer	637264959	16179.0	41.3053948011	0.01	48.4671743058	0.719247591985	2.01	0.914914569698
2398345	637264959	8475.0	24.2335871529	0.719247591985	GZCGUPFRVQAUEE-KCDKBNATSA-N	0.0		flat tautomer	637264959	1248.0	41.0515870342	0.01	48.4671743058	0.719247591985	2.01	0.914914569698
2398348	637264959	8475.0	24.2335871529	0.719247591985	GZCGUPFRVQAUEE-KCDKBNATSA-N	0.0		flat tautomer	637264959	7210.0	40.2848326422	0.01	48.4671743058	0.719247591985	2.01	0.914914569698
2398351	637264959	8475.0	24.2335871529	0.719247591985	GZCGUPFRVQAUEE-KCDKBNATSA-N	0.0		flat tautomer	637264959	2331.0	39.9507819773	0.01	48.4671743058	0.719247591985	2.01	0.914914569698
2398352	637264959	8475.0	24.2335871529	0.719247591985	GZCGUPFRVQAUEE-KCDKBNATSA-N	0.0		flat tautomer	637264959	4385.0	39.9507819773	0.01	48.4671743058	0.719247591985	2.01	0.914914569698
2398353	637264959	8475.0	24.2335871529	0.719247591985	GZCGUPFRVQAUEE-KCDKBNATSA-N	0.0		flat tautomer	637264959	12108.0	39.9507819773	0.01	48.4671743058	0.719247591985	2.01	0.914914569698
2398354	637264959	8475.0	24.2335871529	0.719247591985	GZCGUPFRVQAUEE-KCDKBNATSA-N	0.0		flat tautomer	637264959	13884.0	39.9507819773	0.01	48.4671743058	0.719247591985	2.01	0.914914569698
2398355	637264959	8475.0	24.2335871529	0.719247591985	GZCGUPFRVQAUEE-KCDKBNATSA-N	0.0		flat tautomer	637264959	12690.0	39.8996294549	0.01	48.4671743058	0.719247591985	2.01	0.914914569698
55130753	637264842	726.0	200.0	0.445577390644	GZCGUPFRVQAUEE-KCDKBNATSA-N	1.0	VFRROHXSMXFLSN-KVTDHHQDSA-N	flat tautomer	637264842	5689.0	200.0	1.0	400.0	0.222788695322	2.01	0.914591810797
55130755	637264842	726.0	200.0	0.445577390644	GZCGUPFRVQAUEE-KCDKBNATSA-N	1.0	VFRROHXSMXFLSN-KVTDHHQDSA-N	flat tautomer	637264842	10147.0	200.0	1.0	400.0	0.222788695322	2.01	0.914591810797
30331895	637265914	8182.0	30.1999706408	0.57572391778	GZCGUPFRVQAUEE-KCDKBNATSA-N	0.0		flat tautomer	637265914	3081.0	84.0172766123	0.01	60.3999412815	0.57572391778	2.01	0.914348404668
30331896	637265914	8182.0	30.1999706408	0.57572391778	GZCGUPFRVQAUEE-KCDKBNATSA-N	0.0		flat tautomer	637265914	5870.0	84.0172766123	0.01	60.3999412815	0.57572391778	2.01	0.914348404668
30331897	637265914	8182.0	30.1999706408	0.57572391778	GZCGUPFRVQAUEE-KCDKBNATSA-N	0.0		flat tautomer	637265914	6122.0	84.0172766123	0.01	60.3999412815	0.57572391778	2.01	0.914348404668
30331898	637265914	8182.0	30.1999706408	0.57572391778	GZCGUPFRVQAUEE-KCDKBNATSA-N	0.0		flat tautomer	637265914	13169.0	84.0172766123	0.01	60.3999412815	0.57572391778	2.01	0.914348404668
27452514	637267730	8182.0	22.8538719643	0.759180192705	GZCGUPFRVQAUEE-KCDKBNATSA-N	0.0		flat tautomer	637267730	4489.0	50.3585258895	0.01	45.7077439286	0.759180192705	2.01	0.913866332571
27452515	637267730	8182.0	22.8538719643	0.759180192705	GZCGUPFRVQAUEE-KCDKBNATSA-N	0.0		flat tautomer	637267730	44.0	42.8356471442	0.01	45.7077439286	0.759180192705	2.01	0.913866332571
27452516	637267730	8182.0	22.8538719643	0.759180192705	GZCGUPFRVQAUEE-KCDKBNATSA-N	0.0		flat tautomer	637267730	1847.0	42.8356471442	0.01	45.7077439286	0.759180192705	2.01	0.913866332571
27452517	637267730	8182.0	22.8538719643	0.759180192705	GZCGUPFRVQAUEE-KCDKBNATSA-N	0.0		flat tautomer	637267730	4116.0	42.8356471442	0.01	45.7077439286	0.759180192705	2.01	0.913866332571
27452518	637267730	8182.0	22.8538719643	0.759180192705	GZCGUPFRVQAUEE-KCDKBNATSA-N	0.0		flat tautomer	637267730	5039.0	42.8356471442	0.01	45.7077439286	0.759180192705	2.01	0.913866332571
27452589	637267730	8182.0	22.8538719643	0.758279828805	GZCGUPFRVQAUEE-KCDKBNATSA-N	0.0		flat tautomer	637267730	4489.0	50.3585258895	0.01	45.7077439286	0.758279828805	2.01	0.913595257781
27452590	637267730	8182.0	22.8538719643	0.758279828805	GZCGUPFRVQAUEE-KCDKBNATSA-N	0.0		flat tautomer	637267730	44.0	42.8356471442	0.01	45.7077439286	0.758279828805	2.01	0.913595257781
27452591	637267730	8182.0	22.8538719643	0.758279828805	GZCGUPFRVQAUEE-KCDKBNATSA-N	0.0		flat tautomer	637267730	1847.0	42.8356471442	0.01	45.7077439286	0.758279828805	2.01	0.913595257781
27452592	637267730	8182.0	22.8538719643	0.758279828805	GZCGUPFRVQAUEE-KCDKBNATSA-N	0.0		flat tautomer	637267730	4116.0	42.8356471442	0.01	45.7077439286	0.758279828805	2.01	0.913595257781
27452593	637267730	8182.0	22.8538719643	0.758279828805	GZCGUPFRVQAUEE-KCDKBNATSA-N	0.0		flat tautomer	637267730	5039.0	42.8356471442	0.01	45.7077439286	0.758279828805	2.01	0.913595257781
17311677	637271826	1849.0	96.0963674839	0.461383255359	GZCGUPFRVQAUEE-KCDKBNATSA-N	1.0	VFRROHXSMXFLSN-KCDKBNATSA-N	direct	637271826	1849.0	98.2757241304	2.0	192.192734968	0.230691627679	2.01	0.913458290974
24204280	637268311	8475.0	25.5816987087	0.676096335138	GZCGUPFRVQAUEE-KCDKBNATSA-N	0.0		flat tautomer	637268311	1157.0	53.4353339357	0.01	51.1633974174	0.676096335138	2.01	0.913147645483
24204281	637268311	8475.0	25.5816987087	0.676096335138	GZCGUPFRVQAUEE-KCDKBNATSA-N	0.0		flat tautomer	637268311	2964.0	53.4353339357	0.01	51.1633974174	0.676096335138	2.01	0.913147645483
24204294	637268311	8475.0	25.5816987087	0.676096335138	GZCGUPFRVQAUEE-KCDKBNATSA-N	0.0		flat tautomer	637268311	12848.0	49.2471835688	0.01	51.1633974174	0.676096335138	2.01	0.913147645483
24204394	637268311	8475.0	25.5816987087	0.674868010415	GZCGUPFRVQAUEE-KCDKBNATSA-N	0.0		flat tautomer	637268311	1157.0	53.4353339357	0.01	51.1633974174	0.674868010415	2.01	0.912732613352
24204395	637268311	8475.0	25.5816987087	0.674868010415	GZCGUPFRVQAUEE-KCDKBNATSA-N	0.0		flat tautomer	637268311	2964.0	53.4353339357	0.01	51.1633974174	0.674868010415	2.01	0.912732613352
24204408	637268311	8475.0	25.5816987087	0.674868010415	GZCGUPFRVQAUEE-KCDKBNATSA-N	0.0		flat tautomer	637268311	12848.0	49.2471835688	0.01	51.1633974174	0.674868010415	2.01	0.912732613352
22466591	637272071	12163.0	36.7772835289	0.468929134963	GZCGUPFRVQAUEE-KCDKBNATSA-N	0.0		flat tautomer	637272071	8360.0	53.1475200064	0.01	73.5545670577	0.468929134963	2.01	0.912490243098
22466592	637272071	12163.0	36.7772835289	0.468929134963	GZCGUPFRVQAUEE-KCDKBNATSA-N	0.0		flat tautomer	637272071	10160.0	53.1475200064	0.01	73.5545670577	0.468929134963	2.01	0.912490243098
8396611	637266050	8475.0	27.8239087409	0.619265463499	GZCGUPFRVQAUEE-KCDKBNATSA-N	0.0		flat tautomer	637266050	4116.0	95.4921441283	0.01	55.6478174819	0.619265463499	2.01	0.912284431121
8396613	637266050	8475.0	27.8239087409	0.619265463499	GZCGUPFRVQAUEE-KCDKBNATSA-N	0.0		flat tautomer	637266050	12784.0	94.5157001607	0.01	55.6478174819	0.619265463499	2.01	0.912284431121
8396614	637266050	8475.0	27.8239087409	0.619265463499	GZCGUPFRVQAUEE-KCDKBNATSA-N	0.0		flat tautomer	637266050	12799.0	94.5157001607	0.01	55.6478174819	0.619265463499	2.01	0.912284431121
8396615	637266050	8475.0	27.8239087409	0.619265463499	GZCGUPFRVQAUEE-KCDKBNATSA-N	0.0		flat tautomer	637266050	12812.0	94.5157001607	0.01	55.6478174819	0.619265463499	2.01	0.912284431121
8396616	637266050	8475.0	27.8239087409	0.619265463499	GZCGUPFRVQAUEE-KCDKBNATSA-N	0.0		flat tautomer	637266050	12821.0	94.5157001607	0.01	55.6478174819	0.619265463499	2.01	0.912284431121
8396617	637266050	8475.0	27.8239087409	0.619265463499	GZCGUPFRVQAUEE-KCDKBNATSA-N	0.0		flat tautomer	637266050	13199.0	94.5157001607	0.01	55.6478174819	0.619265463499	2.01	0.912284431121
8396618	637266050	8475.0	27.8239087409	0.619265463499	GZCGUPFRVQAUEE-KCDKBNATSA-N	0.0		flat tautomer	637266050	13333.0	94.5157001607	0.01	55.6478174819	0.619265463499	2.01	0.912284431121
8396619	637266050	8475.0	27.8239087409	0.619265463499	GZCGUPFRVQAUEE-KCDKBNATSA-N	0.0		flat tautomer	637266050	13444.0	94.5157001607	0.01	55.6478174819	0.619265463499	2.01	0.912284431121
8396620	637266050	8475.0	27.8239087409	0.619265463499	GZCGUPFRVQAUEE-KCDKBNATSA-N	0.0		flat tautomer	637266050	13446.0	94.5157001607	0.01	55.6478174819	0.619265463499	2.01	0.912284431121
8396621	637266050	8475.0	27.8239087409	0.619265463499	GZCGUPFRVQAUEE-KCDKBNATSA-N	0.0		flat tautomer	637266050	13610.0	94.5157001607	0.01	55.6478174819	0.619265463499	2.01	0.912284431121
8396622	637266050	8475.0	27.8239087409	0.619265463499	GZCGUPFRVQAUEE-KCDKBNATSA-N	0.0		flat tautomer	637266050	13644.0	94.5157001607	0.01	55.6478174819	0.619265463499	2.01	0.912284431121
8396623	637266050	8475.0	27.8239087409	0.619265463499	GZCGUPFRVQAUEE-KCDKBNATSA-N	0.0		flat tautomer	637266050	13757.0	94.5157001607	0.01	55.6478174819	0.619265463499	2.01	0.912284431121
8396624	637266050	8475.0	27.8239087409	0.619265463499	GZCGUPFRVQAUEE-KCDKBNATSA-N	0.0		flat tautomer	637266050	13919.0	94.5157001607	0.01	55.6478174819	0.619265463499	2.01	0.912284431121
8396625	637266050	8475.0	27.8239087409	0.619265463499	GZCGUPFRVQAUEE-KCDKBNATSA-N	0.0		flat tautomer	637266050	13934.0	94.5157001607	0.01	55.6478174819	0.619265463499	2.01	0.912284431121
8396626	637266050	8475.0	27.8239087409	0.619265463499	GZCGUPFRVQAUEE-KCDKBNATSA-N	0.0		flat tautomer	637266050	13981.0	94.5157001607	0.01	55.6478174819	0.619265463499	2.01	0.912284431121
8396627	637266050	8475.0	27.8239087409	0.619265463499	GZCGUPFRVQAUEE-KCDKBNATSA-N	0.0		flat tautomer	637266050	14112.0	94.5157001607	0.01	55.6478174819	0.619265463499	2.01	0.912284431121
8396628	637266050	8475.0	27.8239087409	0.619265463499	GZCGUPFRVQAUEE-KCDKBNATSA-N	0.0		flat tautomer	637266050	14119.0	94.5157001607	0.01	55.6478174819	0.619265463499	2.01	0.912284431121
8396629	637266050	8475.0	27.8239087409	0.619265463499	GZCGUPFRVQAUEE-KCDKBNATSA-N	0.0		flat tautomer	637266050	14492.0	94.5157001607	0.01	55.6478174819	0.619265463499	2.01	0.912284431121
8396630	637266050	8475.0	27.8239087409	0.619265463499	GZCGUPFRVQAUEE-KCDKBNATSA-N	0.0		flat tautomer	637266050	14501.0	94.5157001607	0.01	55.6478174819	0.619265463499	2.01	0.912284431121
8396631	637266050	8475.0	27.8239087409	0.619265463499	GZCGUPFRVQAUEE-KCDKBNATSA-N	0.0		flat tautomer	637266050	14507.0	94.5157001607	0.01	55.6478174819	0.619265463499	2.01	0.912284431121
8396632	637266050	8475.0	27.8239087409	0.619265463499	GZCGUPFRVQAUEE-KCDKBNATSA-N	0.0		flat tautomer	637266050	14517.0	94.5157001607	0.01	55.6478174819	0.619265463499	2.01	0.912284431121
8396633	637266050	8475.0	27.8239087409	0.619265463499	GZCGUPFRVQAUEE-KCDKBNATSA-N	0.0		flat tautomer	637266050	14526.0	94.5157001607	0.01	55.6478174819	0.619265463499	2.01	0.912284431121
8396634	637266050	8475.0	27.8239087409	0.619265463499	GZCGUPFRVQAUEE-KCDKBNATSA-N	0.0		flat tautomer	637266050	14537.0	94.5157001607	0.01	55.6478174819	0.619265463499	2.01	0.912284431121
8396635	637266050	8475.0	27.8239087409	0.619265463499	GZCGUPFRVQAUEE-KCDKBNATSA-N	0.0		flat tautomer	637266050	14695.0	94.5157001607	0.01	55.6478174819	0.619265463499	2.01	0.912284431121
8396636	637266050	8475.0	27.8239087409	0.619265463499	GZCGUPFRVQAUEE-KCDKBNATSA-N	0.0		flat tautomer	637266050	16605.0	94.5157001607	0.01	55.6478174819	0.619265463499	2.01	0.912284431121
8396637	637266050	8475.0	27.8239087409	0.619265463499	GZCGUPFRVQAUEE-KCDKBNATSA-N	0.0		flat tautomer	637266050	16791.0	94.5157001607	0.01	55.6478174819	0.619265463499	2.01	0.912284431121
8396638	637266050	8475.0	27.8239087409	0.619265463499	GZCGUPFRVQAUEE-KCDKBNATSA-N	0.0		flat tautomer	637266050	16888.0	94.5157001607	0.01	55.6478174819	0.619265463499	2.01	0.912284431121
9015172	637270560	12163.0	36.7281583935	0.468929134963	GZCGUPFRVQAUEE-KCDKBNATSA-N	0.0		flat tautomer	637270560	8360.0	63.5157001607	0.01	73.4563167869	0.468929134963	2.01	0.912185376387
9015173	637270560	12163.0	36.7281583935	0.468929134963	GZCGUPFRVQAUEE-KCDKBNATSA-N	0.0		flat tautomer	637270560	10160.0	63.5157001607	0.01	73.4563167869	0.468929134963	2.01	0.912185376387
9381942	637268440	8475.0	25.457174573	0.676096335138	GZCGUPFRVQAUEE-KCDKBNATSA-N	0.0		flat tautomer	637268440	6129.0	129.0	0.01	50.9143491461	0.676096335138	2.01	0.912034378173
27452614	637267730	8182.0	22.8538719643	0.752804438666	GZCGUPFRVQAUEE-KCDKBNATSA-N	0.0		flat tautomer	637267730	4489.0	50.3585258895	0.01	45.7077439286	0.752804438666	2.01	0.911941549999
27452615	637267730	8182.0	22.8538719643	0.752804438666	GZCGUPFRVQAUEE-KCDKBNATSA-N	0.0		flat tautomer	637267730	44.0	42.8356471442	0.01	45.7077439286	0.752804438666	2.01	0.911941549999
27452616	637267730	8182.0	22.8538719643	0.752804438666	GZCGUPFRVQAUEE-KCDKBNATSA-N	0.0		flat tautomer	637267730	1847.0	42.8356471442	0.01	45.7077439286	0.752804438666	2.01	0.911941549999
27452617	637267730	8182.0	22.8538719643	0.752804438666	GZCGUPFRVQAUEE-KCDKBNATSA-N	0.0		flat tautomer	637267730	4116.0	42.8356471442	0.01	45.7077439286	0.752804438666	2.01	0.911941549999
27452618	637267730	8182.0	22.8538719643	0.752804438666	GZCGUPFRVQAUEE-KCDKBNATSA-N	0.0		flat tautomer	637267730	5039.0	42.8356471442	0.01	45.7077439286	0.752804438666	2.01	0.911941549999
25299109	637268956	2679.0	35.4962093169	0.484390856875	GZCGUPFRVQAUEE-KCDKBNATSA-N	0.0		flat tautomer	637268956	1203.0	63.4329736338	0.01	70.9924186339	0.484390856875	2.01	0.911802947351
25299110	637268956	2679.0	35.4962093169	0.484390856875	GZCGUPFRVQAUEE-KCDKBNATSA-N	0.0		flat tautomer	637268956	7560.0	63.4329736338	0.01	70.9924186339	0.484390856875	2.01	0.911802947351
25299111	637268956	2679.0	35.4962093169	0.484390856875	GZCGUPFRVQAUEE-KCDKBNATSA-N	0.0		flat tautomer	637268956	7637.0	63.4329736338	0.01	70.9924186339	0.484390856875	2.01	0.911802947351
25299112	637268956	2679.0	35.4962093169	0.484390856875	GZCGUPFRVQAUEE-KCDKBNATSA-N	0.0		flat tautomer	637268956	9801.0	63.4329736338	0.01	70.9924186339	0.484390856875	2.01	0.911802947351
25299113	637268956	2679.0	35.4962093169	0.484390856875	GZCGUPFRVQAUEE-KCDKBNATSA-N	0.0		flat tautomer	637268956	11610.0	63.4329736338	0.01	70.9924186339	0.484390856875	2.01	0.911802947351
25299114	637268956	2679.0	35.4962093169	0.484390856875	GZCGUPFRVQAUEE-KCDKBNATSA-N	0.0		flat tautomer	637268956	8360.0	54.2125395255	0.01	70.9924186339	0.484390856875	2.01	0.911802947351
25299115	637268956	2679.0	35.4962093169	0.484390856875	GZCGUPFRVQAUEE-KCDKBNATSA-N	0.0		flat tautomer	637268956	10160.0	54.2125395255	0.01	70.9924186339	0.484390856875	2.01	0.911802947351
30331879	637265914	8182.0	30.1999706408	0.569263592662	GZCGUPFRVQAUEE-KCDKBNATSA-N	0.0		flat tautomer	637265914	3081.0	84.0172766123	0.01	60.3999412815	0.569263592662	2.01	0.911772513644
30331880	637265914	8182.0	30.1999706408	0.569263592662	GZCGUPFRVQAUEE-KCDKBNATSA-N	0.0		flat tautomer	637265914	5870.0	84.0172766123	0.01	60.3999412815	0.569263592662	2.01	0.911772513644
30331881	637265914	8182.0	30.1999706408	0.569263592662	GZCGUPFRVQAUEE-KCDKBNATSA-N	0.0		flat tautomer	637265914	6122.0	84.0172766123	0.01	60.3999412815	0.569263592662	2.01	0.911772513644
30331882	637265914	8182.0	30.1999706408	0.569263592662	GZCGUPFRVQAUEE-KCDKBNATSA-N	0.0		flat tautomer	637265914	13169.0	84.0172766123	0.01	60.3999412815	0.569263592662	2.01	0.911772513644
9381948	637268440	8475.0	25.457174573	0.674868010415	GZCGUPFRVQAUEE-KCDKBNATSA-N	0.0		flat tautomer	637268440	6129.0	129.0	0.01	50.9143491461	0.674868010415	2.01	0.91161985203
12713264	637265280	1849.0	102.806875402	0.426624580258	GZCGUPFRVQAUEE-KCDKBNATSA-N	1.0	VFRROHXSMXFLSN-KCDKBNATSA-N	direct	637265280	1849.0	103.779891912	2.0	205.613750803	0.213312290129	2.01	0.910989833648
25299354	637268956	12163.0	36.3726341434	0.468929134963	GZCGUPFRVQAUEE-KCDKBNATSA-N	0.0		flat tautomer	637268956	1203.0	63.4329736338	0.01	72.7452682868	0.468929134963	2.01	0.909969856081
25299355	637268956	12163.0	36.3726341434	0.468929134963	GZCGUPFRVQAUEE-KCDKBNATSA-N	0.0		flat tautomer	637268956	7560.0	63.4329736338	0.01	72.7452682868	0.468929134963	2.01	0.909969856081
25299356	637268956	12163.0	36.3726341434	0.468929134963	GZCGUPFRVQAUEE-KCDKBNATSA-N	0.0		flat tautomer	637268956	7637.0	63.4329736338	0.01	72.7452682868	0.468929134963	2.01	0.909969856081
25299357	637268956	12163.0	36.3726341434	0.468929134963	GZCGUPFRVQAUEE-KCDKBNATSA-N	0.0		flat tautomer	637268956	9801.0	63.4329736338	0.01	72.7452682868	0.468929134963	2.01	0.909969856081
25299358	637268956	12163.0	36.3726341434	0.468929134963	GZCGUPFRVQAUEE-KCDKBNATSA-N	0.0		flat tautomer	637268956	11610.0	63.4329736338	0.01	72.7452682868	0.468929134963	2.01	0.909969856081
25299359	637268956	12163.0	36.3726341434	0.468929134963	GZCGUPFRVQAUEE-KCDKBNATSA-N	0.0		flat tautomer	637268956	8360.0	54.2125395255	0.01	72.7452682868	0.468929134963	2.01	0.909969856081
25299360	637268956	12163.0	36.3726341434	0.468929134963	GZCGUPFRVQAUEE-KCDKBNATSA-N	0.0		flat tautomer	637268956	10160.0	54.2125395255	0.01	72.7452682868	0.468929134963	2.01	0.909969856081
53303546	637270542	12163.0	36.3675427078	0.468929134963	GZCGUPFRVQAUEE-KCDKBNATSA-N	0.0		flat tautomer	637270542	8360.0	53.8268137316	0.01	72.7350854156	0.468929134963	2.01	0.90993801005
53303547	637270542	12163.0	36.3675427078	0.468929134963	GZCGUPFRVQAUEE-KCDKBNATSA-N	0.0		flat tautomer	637270542	10160.0	53.8268137316	0.01	72.7350854156	0.468929134963	2.01	0.90993801005
53303548	637270542	12163.0	36.3675427078	0.468929134963	GZCGUPFRVQAUEE-KCDKBNATSA-N	0.0		flat tautomer	637270542	416.0	49.801342913	0.01	72.7350854156	0.468929134963	2.01	0.90993801005
53303549	637270542	12163.0	36.3675427078	0.468929134963	GZCGUPFRVQAUEE-KCDKBNATSA-N	0.0		flat tautomer	637270542	5134.0	49.801342913	0.01	72.7350854156	0.468929134963	2.01	0.90993801005
12714188	637265280	1849.0	102.806875402	0.42367537554	GZCGUPFRVQAUEE-KCDKBNATSA-N	1.0	VFRROHXSMXFLSN-KCDKBNATSA-N	direct	637265280	1849.0	103.779891912	2.0	205.613750803	0.21183768777	2.01	0.909411344818
11118855	637271537	12163.0	36.226213555	0.468929134963	GZCGUPFRVQAUEE-KCDKBNATSA-N	0.0		flat tautomer	637271537	8360.0	85.5316526696	0.01	72.45242711	0.468929134963	2.01	0.909052683503
11118856	637271537	12163.0	36.226213555	0.468929134963	GZCGUPFRVQAUEE-KCDKBNATSA-N	0.0		flat tautomer	637271537	10160.0	85.5316526696	0.01	72.45242711	0.468929134963	2.01	0.909052683503
22466595	637272071	12163.0	36.7772835289	0.461383255359	GZCGUPFRVQAUEE-KCDKBNATSA-N	0.0		flat tautomer	637272071	8360.0	53.1475200064	0.01	73.5545670577	0.461383255359	2.01	0.908796995289
22466596	637272071	12163.0	36.7772835289	0.461383255359	GZCGUPFRVQAUEE-KCDKBNATSA-N	0.0		flat tautomer	637272071	10160.0	53.1475200064	0.01	73.5545670577	0.461383255359	2.01	0.908796995289
9015178	637270560	12163.0	36.7281583935	0.461383255359	GZCGUPFRVQAUEE-KCDKBNATSA-N	0.0		flat tautomer	637270560	8360.0	63.5157001607	0.01	73.4563167869	0.461383255359	2.01	0.908493362507
9015179	637270560	12163.0	36.7281583935	0.461383255359	GZCGUPFRVQAUEE-KCDKBNATSA-N	0.0		flat tautomer	637270560	10160.0	63.5157001607	0.01	73.4563167869	0.461383255359	2.01	0.908493362507
19075865	637269514	12163.0	37.9281179927	0.445577390644	GZCGUPFRVQAUEE-KCDKBNATSA-N	0.0		flat tautomer	637269514	8360.0	51.920818754	0.01	75.8562359854	0.445577390644	2.01	0.907878273495
19075866	637269514	12163.0	37.9281179927	0.445577390644	GZCGUPFRVQAUEE-KCDKBNATSA-N	0.0		flat tautomer	637269514	10160.0	51.920818754	0.01	75.8562359854	0.445577390644	2.01	0.907878273495
20078818	637270876	1849.0	69.7189666328	0.619265463499	GZCGUPFRVQAUEE-KCDKBNATSA-N	1.0	VFRROHXSMXFLSN-KCDKBNATSA-N	direct	637270876	1849.0	93.9507819773	2.0	139.437933266	0.30963273175	2.01	0.907409814591
2398454	637264959	8475.0	24.2335871529	0.692941211858	GZCGUPFRVQAUEE-KCDKBNATSA-N	0.0		flat tautomer	637264959	1157.0	40.0560111249	0.01	48.4671743058	0.692941211858	2.01	0.906431599638
2398455	637264959	8475.0	24.2335871529	0.692941211858	GZCGUPFRVQAUEE-KCDKBNATSA-N	0.0		flat tautomer	637264959	2964.0	40.0560111249	0.01	48.4671743058	0.692941211858	2.01	0.906431599638
2398446	637264959	8475.0	24.2335871529	0.692941211858	GZCGUPFRVQAUEE-KCDKBNATSA-N	0.0		flat tautomer	637264959	4116.0	44.3645162532	0.01	48.4671743058	0.692941211858	2.01	0.906431599638
2398448	637264959	8475.0	24.2335871529	0.692941211858	GZCGUPFRVQAUEE-KCDKBNATSA-N	0.0		flat tautomer	637264959	3619.0	41.3053948011	0.01	48.4671743058	0.692941211858	2.01	0.906431599638
2398449	637264959	8475.0	24.2335871529	0.692941211858	GZCGUPFRVQAUEE-KCDKBNATSA-N	0.0		flat tautomer	637264959	16179.0	41.3053948011	0.01	48.4671743058	0.692941211858	2.01	0.906431599638
2398450	637264959	8475.0	24.2335871529	0.692941211858	GZCGUPFRVQAUEE-KCDKBNATSA-N	0.0		flat tautomer	637264959	1248.0	41.0515870342	0.01	48.4671743058	0.692941211858	2.01	0.906431599638
2398453	637264959	8475.0	24.2335871529	0.692941211858	GZCGUPFRVQAUEE-KCDKBNATSA-N	0.0		flat tautomer	637264959	7210.0	40.2848326422	0.01	48.4671743058	0.692941211858	2.01	0.906431599638
2398456	637264959	8475.0	24.2335871529	0.692941211858	GZCGUPFRVQAUEE-KCDKBNATSA-N	0.0		flat tautomer	637264959	2331.0	39.9507819773	0.01	48.4671743058	0.692941211858	2.01	0.906431599638
2398457	637264959	8475.0	24.2335871529	0.692941211858	GZCGUPFRVQAUEE-KCDKBNATSA-N	0.0		flat tautomer	637264959	4385.0	39.9507819773	0.01	48.4671743058	0.692941211858	2.01	0.906431599638
2398458	637264959	8475.0	24.2335871529	0.692941211858	GZCGUPFRVQAUEE-KCDKBNATSA-N	0.0		flat tautomer	637264959	12108.0	39.9507819773	0.01	48.4671743058	0.692941211858	2.01	0.906431599638
2398459	637264959	8475.0	24.2335871529	0.692941211858	GZCGUPFRVQAUEE-KCDKBNATSA-N	0.0		flat tautomer	637264959	13884.0	39.9507819773	0.01	48.4671743058	0.692941211858	2.01	0.906431599638
2398460	637264959	8475.0	24.2335871529	0.692941211858	GZCGUPFRVQAUEE-KCDKBNATSA-N	0.0		flat tautomer	637264959	12690.0	39.8996294549	0.01	48.4671743058	0.692941211858	2.01	0.906431599638
25299368	637268956	12163.0	36.3726341434	0.461383255359	GZCGUPFRVQAUEE-KCDKBNATSA-N	0.0		flat tautomer	637268956	1203.0	63.4329736338	0.01	72.7452682868	0.461383255359	2.01	0.906286809382
25299369	637268956	12163.0	36.3726341434	0.461383255359	GZCGUPFRVQAUEE-KCDKBNATSA-N	0.0		flat tautomer	637268956	7560.0	63.4329736338	0.01	72.7452682868	0.461383255359	2.01	0.906286809382
25299370	637268956	12163.0	36.3726341434	0.461383255359	GZCGUPFRVQAUEE-KCDKBNATSA-N	0.0		flat tautomer	637268956	7637.0	63.4329736338	0.01	72.7452682868	0.461383255359	2.01	0.906286809382
25299371	637268956	12163.0	36.3726341434	0.461383255359	GZCGUPFRVQAUEE-KCDKBNATSA-N	0.0		flat tautomer	637268956	9801.0	63.4329736338	0.01	72.7452682868	0.461383255359	2.01	0.906286809382
25299372	637268956	12163.0	36.3726341434	0.461383255359	GZCGUPFRVQAUEE-KCDKBNATSA-N	0.0		flat tautomer	637268956	11610.0	63.4329736338	0.01	72.7452682868	0.461383255359	2.01	0.906286809382
25299373	637268956	12163.0	36.3726341434	0.461383255359	GZCGUPFRVQAUEE-KCDKBNATSA-N	0.0		flat tautomer	637268956	8360.0	54.2125395255	0.01	72.7452682868	0.461383255359	2.01	0.906286809382
25299374	637268956	12163.0	36.3726341434	0.461383255359	GZCGUPFRVQAUEE-KCDKBNATSA-N	0.0		flat tautomer	637268956	10160.0	54.2125395255	0.01	72.7452682868	0.461383255359	2.01	0.906286809382
53303550	637270542	12163.0	36.3675427078	0.461383255359	GZCGUPFRVQAUEE-KCDKBNATSA-N	0.0		flat tautomer	637270542	8360.0	53.8268137316	0.01	72.7350854156	0.461383255359	2.01	0.906255092246
53303551	637270542	12163.0	36.3675427078	0.461383255359	GZCGUPFRVQAUEE-KCDKBNATSA-N	0.0		flat tautomer	637270542	10160.0	53.8268137316	0.01	72.7350854156	0.461383255359	2.01	0.906255092246
53303552	637270542	12163.0	36.3675427078	0.461383255359	GZCGUPFRVQAUEE-KCDKBNATSA-N	0.0		flat tautomer	637270542	416.0	49.801342913	0.01	72.7350854156	0.461383255359	2.01	0.906255092246
53303553	637270542	12163.0	36.3675427078	0.461383255359	GZCGUPFRVQAUEE-KCDKBNATSA-N	0.0		flat tautomer	637270542	5134.0	49.801342913	0.01	72.7350854156	0.461383255359	2.01	0.906255092246
14897433	637267041	1849.0	88.5543957967	0.484390856875	GZCGUPFRVQAUEE-KCDKBNATSA-N	1.0	VFRROHXSMXFLSN-KCDKBNATSA-N	direct	637267041	1849.0	90.9244530386	2.0	177.108791593	0.242195428437	2.01	0.905937083257
17312237	637271826	1849.0	96.0963674839	0.445577390644	GZCGUPFRVQAUEE-KCDKBNATSA-N	1.0	VFRROHXSMXFLSN-KCDKBNATSA-N	direct	637271826	1849.0	98.2757241304	2.0	192.192734968	0.222788695322	2.01	0.905532519336
11118859	637271537	12163.0	36.226213555	0.461383255359	GZCGUPFRVQAUEE-KCDKBNATSA-N	0.0		flat tautomer	637271537	8360.0	85.5316526696	0.01	72.45242711	0.461383255359	2.01	0.905373349004
11118860	637271537	12163.0	36.226213555	0.461383255359	GZCGUPFRVQAUEE-KCDKBNATSA-N	0.0		flat tautomer	637271537	10160.0	85.5316526696	0.01	72.45242711	0.461383255359	2.01	0.905373349004
11118785	637271537	2679.0	34.4634415574	0.484390856875	GZCGUPFRVQAUEE-KCDKBNATSA-N	0.0		flat tautomer	637271537	8360.0	85.5316526696	0.01	68.9268831149	0.484390856875	2.01	0.905097069245
11118786	637271537	2679.0	34.4634415574	0.484390856875	GZCGUPFRVQAUEE-KCDKBNATSA-N	0.0		flat tautomer	637271537	10160.0	85.5316526696	0.01	68.9268831149	0.484390856875	2.01	0.905097069245
55130762	637264842	726.0	200.0	0.426624580258	GZCGUPFRVQAUEE-KCDKBNATSA-N	1.0	VFRROHXSMXFLSN-KVTDHHQDSA-N	flat tautomer	637264842	5689.0	200.0	1.0	400.0	0.213312290129	2.01	0.904707082996
55130764	637264842	726.0	200.0	0.426624580258	GZCGUPFRVQAUEE-KCDKBNATSA-N	1.0	VFRROHXSMXFLSN-KVTDHHQDSA-N	flat tautomer	637264842	10147.0	200.0	1.0	400.0	0.213312290129	2.01	0.904707082996
25299347	637268956	2679.0	35.4962093169	0.468929134963	GZCGUPFRVQAUEE-KCDKBNATSA-N	0.0		flat tautomer	637268956	1203.0	63.4329736338	0.01	70.9924186339	0.468929134963	2.01	0.904438022187
25299348	637268956	2679.0	35.4962093169	0.468929134963	GZCGUPFRVQAUEE-KCDKBNATSA-N	0.0		flat tautomer	637268956	7560.0	63.4329736338	0.01	70.9924186339	0.468929134963	2.01	0.904438022187
25299349	637268956	2679.0	35.4962093169	0.468929134963	GZCGUPFRVQAUEE-KCDKBNATSA-N	0.0		flat tautomer	637268956	7637.0	63.4329736338	0.01	70.9924186339	0.468929134963	2.01	0.904438022187
25299350	637268956	2679.0	35.4962093169	0.468929134963	GZCGUPFRVQAUEE-KCDKBNATSA-N	0.0		flat tautomer	637268956	9801.0	63.4329736338	0.01	70.9924186339	0.468929134963	2.01	0.904438022187
25299351	637268956	2679.0	35.4962093169	0.468929134963	GZCGUPFRVQAUEE-KCDKBNATSA-N	0.0		flat tautomer	637268956	11610.0	63.4329736338	0.01	70.9924186339	0.468929134963	2.01	0.904438022187
25299352	637268956	2679.0	35.4962093169	0.468929134963	GZCGUPFRVQAUEE-KCDKBNATSA-N	0.0		flat tautomer	637268956	8360.0	54.2125395255	0.01	70.9924186339	0.468929134963	2.01	0.904438022187
25299353	637268956	2679.0	35.4962093169	0.468929134963	GZCGUPFRVQAUEE-KCDKBNATSA-N	0.0		flat tautomer	637268956	10160.0	54.2125395255	0.01	70.9924186339	0.468929134963	2.01	0.904438022187
27452789	637267730	8182.0	22.8538719643	0.724898341902	GZCGUPFRVQAUEE-KCDKBNATSA-N	0.0		flat tautomer	637267730	4489.0	50.3585258895	0.01	45.7077439286	0.724898341902	2.01	0.903370152618
27452790	637267730	8182.0	22.8538719643	0.724898341902	GZCGUPFRVQAUEE-KCDKBNATSA-N	0.0		flat tautomer	637267730	44.0	42.8356471442	0.01	45.7077439286	0.724898341902	2.01	0.903370152618
27452791	637267730	8182.0	22.8538719643	0.724898341902	GZCGUPFRVQAUEE-KCDKBNATSA-N	0.0		flat tautomer	637267730	1847.0	42.8356471442	0.01	45.7077439286	0.724898341902	2.01	0.903370152618
27452792	637267730	8182.0	22.8538719643	0.724898341902	GZCGUPFRVQAUEE-KCDKBNATSA-N	0.0		flat tautomer	637267730	4116.0	42.8356471442	0.01	45.7077439286	0.724898341902	2.01	0.903370152618
27452793	637267730	8182.0	22.8538719643	0.724898341902	GZCGUPFRVQAUEE-KCDKBNATSA-N	0.0		flat tautomer	637267730	5039.0	42.8356471442	0.01	45.7077439286	0.724898341902	2.01	0.903370152618
55130780	637264842	726.0	200.0	0.42367537554	GZCGUPFRVQAUEE-KCDKBNATSA-N	1.0	VFRROHXSMXFLSN-KVTDHHQDSA-N	flat tautomer	637264842	5689.0	200.0	1.0	400.0	0.21183768777	2.01	0.903139480404
55130782	637264842	726.0	200.0	0.42367537554	GZCGUPFRVQAUEE-KCDKBNATSA-N	1.0	VFRROHXSMXFLSN-KVTDHHQDSA-N	flat tautomer	637264842	10147.0	200.0	1.0	400.0	0.21183768777	2.01	0.903139480404
27452639	637267730	8182.0	22.8538719643	0.719247591985	GZCGUPFRVQAUEE-KCDKBNATSA-N	0.0		flat tautomer	637267730	4489.0	50.3585258895	0.01	45.7077439286	0.719247591985	2.01	0.901604488072
27452640	637267730	8182.0	22.8538719643	0.719247591985	GZCGUPFRVQAUEE-KCDKBNATSA-N	0.0		flat tautomer	637267730	44.0	42.8356471442	0.01	45.7077439286	0.719247591985	2.01	0.901604488072
27452641	637267730	8182.0	22.8538719643	0.719247591985	GZCGUPFRVQAUEE-KCDKBNATSA-N	0.0		flat tautomer	637267730	1847.0	42.8356471442	0.01	45.7077439286	0.719247591985	2.01	0.901604488072
27452642	637267730	8182.0	22.8538719643	0.719247591985	GZCGUPFRVQAUEE-KCDKBNATSA-N	0.0		flat tautomer	637267730	4116.0	42.8356471442	0.01	45.7077439286	0.719247591985	2.01	0.901604488072
27452643	637267730	8182.0	22.8538719643	0.719247591985	GZCGUPFRVQAUEE-KCDKBNATSA-N	0.0		flat tautomer	637267730	5039.0	42.8356471442	0.01	45.7077439286	0.719247591985	2.01	0.901604488072
22466599	637272071	12163.0	36.7772835289	0.445577390644	GZCGUPFRVQAUEE-KCDKBNATSA-N	0.0		flat tautomer	637272071	8360.0	53.1475200064	0.01	73.5545670577	0.445577390644	2.01	0.900911668153
22466600	637272071	12163.0	36.7772835289	0.445577390644	GZCGUPFRVQAUEE-KCDKBNATSA-N	0.0		flat tautomer	637272071	10160.0	53.1475200064	0.01	73.5545670577	0.445577390644	2.01	0.900911668153
2398394	637264959	8475.0	24.2335871529	0.676096335138	GZCGUPFRVQAUEE-KCDKBNATSA-N	0.0		flat tautomer	637264959	1157.0	40.0560111249	0.01	48.4671743058	0.676096335138	2.01	0.900871991961
2398395	637264959	8475.0	24.2335871529	0.676096335138	GZCGUPFRVQAUEE-KCDKBNATSA-N	0.0		flat tautomer	637264959	2964.0	40.0560111249	0.01	48.4671743058	0.676096335138	2.01	0.900871991961
2398386	637264959	8475.0	24.2335871529	0.676096335138	GZCGUPFRVQAUEE-KCDKBNATSA-N	0.0		flat tautomer	637264959	4116.0	44.3645162532	0.01	48.4671743058	0.676096335138	2.01	0.900871991961
2398388	637264959	8475.0	24.2335871529	0.676096335138	GZCGUPFRVQAUEE-KCDKBNATSA-N	0.0		flat tautomer	637264959	3619.0	41.3053948011	0.01	48.4671743058	0.676096335138	2.01	0.900871991961
2398389	637264959	8475.0	24.2335871529	0.676096335138	GZCGUPFRVQAUEE-KCDKBNATSA-N	0.0		flat tautomer	637264959	16179.0	41.3053948011	0.01	48.4671743058	0.676096335138	2.01	0.900871991961
2398390	637264959	8475.0	24.2335871529	0.676096335138	GZCGUPFRVQAUEE-KCDKBNATSA-N	0.0		flat tautomer	637264959	1248.0	41.0515870342	0.01	48.4671743058	0.676096335138	2.01	0.900871991961
2398393	637264959	8475.0	24.2335871529	0.676096335138	GZCGUPFRVQAUEE-KCDKBNATSA-N	0.0		flat tautomer	637264959	7210.0	40.2848326422	0.01	48.4671743058	0.676096335138	2.01	0.900871991961
2398396	637264959	8475.0	24.2335871529	0.676096335138	GZCGUPFRVQAUEE-KCDKBNATSA-N	0.0		flat tautomer	637264959	2331.0	39.9507819773	0.01	48.4671743058	0.676096335138	2.01	0.900871991961
2398397	637264959	8475.0	24.2335871529	0.676096335138	GZCGUPFRVQAUEE-KCDKBNATSA-N	0.0		flat tautomer	637264959	4385.0	39.9507819773	0.01	48.4671743058	0.676096335138	2.01	0.900871991961
2398398	637264959	8475.0	24.2335871529	0.676096335138	GZCGUPFRVQAUEE-KCDKBNATSA-N	0.0		flat tautomer	637264959	12108.0	39.9507819773	0.01	48.4671743058	0.676096335138	2.01	0.900871991961
2398399	637264959	8475.0	24.2335871529	0.676096335138	GZCGUPFRVQAUEE-KCDKBNATSA-N	0.0		flat tautomer	637264959	13884.0	39.9507819773	0.01	48.4671743058	0.676096335138	2.01	0.900871991961
2398400	637264959	8475.0	24.2335871529	0.676096335138	GZCGUPFRVQAUEE-KCDKBNATSA-N	0.0		flat tautomer	637264959	12690.0	39.8996294549	0.01	48.4671743058	0.676096335138	2.01	0.900871991961
25299361	637268956	2679.0	35.4962093169	0.461383255359	GZCGUPFRVQAUEE-KCDKBNATSA-N	0.0		flat tautomer	637268956	1203.0	63.4329736338	0.01	70.9924186339	0.461383255359	2.01	0.900777365244
25299362	637268956	2679.0	35.4962093169	0.461383255359	GZCGUPFRVQAUEE-KCDKBNATSA-N	0.0		flat tautomer	637268956	7560.0	63.4329736338	0.01	70.9924186339	0.461383255359	2.01	0.900777365244
25299363	637268956	2679.0	35.4962093169	0.461383255359	GZCGUPFRVQAUEE-KCDKBNATSA-N	0.0		flat tautomer	637268956	7637.0	63.4329736338	0.01	70.9924186339	0.461383255359	2.01	0.900777365244
25299364	637268956	2679.0	35.4962093169	0.461383255359	GZCGUPFRVQAUEE-KCDKBNATSA-N	0.0		flat tautomer	637268956	9801.0	63.4329736338	0.01	70.9924186339	0.461383255359	2.01	0.900777365244
25299365	637268956	2679.0	35.4962093169	0.461383255359	GZCGUPFRVQAUEE-KCDKBNATSA-N	0.0		flat tautomer	637268956	11610.0	63.4329736338	0.01	70.9924186339	0.461383255359	2.01	0.900777365244
25299366	637268956	2679.0	35.4962093169	0.461383255359	GZCGUPFRVQAUEE-KCDKBNATSA-N	0.0		flat tautomer	637268956	8360.0	54.2125395255	0.01	70.9924186339	0.461383255359	2.01	0.900777365244
25299367	637268956	2679.0	35.4962093169	0.461383255359	GZCGUPFRVQAUEE-KCDKBNATSA-N	0.0		flat tautomer	637268956	10160.0	54.2125395255	0.01	70.9924186339	0.461383255359	2.01	0.900777365244
9015184	637270560	12163.0	36.7281583935	0.445577390644	GZCGUPFRVQAUEE-KCDKBNATSA-N	0.0		flat tautomer	637270560	8360.0	63.5157001607	0.01	73.4563167869	0.445577390644	2.01	0.900610669891
9015185	637270560	12163.0	36.7281583935	0.445577390644	GZCGUPFRVQAUEE-KCDKBNATSA-N	0.0		flat tautomer	637270560	10160.0	63.5157001607	0.01	73.4563167869	0.445577390644	2.01	0.900610669891
2398484	637264959	8475.0	24.2335871529	0.674868010415	GZCGUPFRVQAUEE-KCDKBNATSA-N	0.0		flat tautomer	637264959	1157.0	40.0560111249	0.01	48.4671743058	0.674868010415	2.01	0.900462539203
2398485	637264959	8475.0	24.2335871529	0.674868010415	GZCGUPFRVQAUEE-KCDKBNATSA-N	0.0		flat tautomer	637264959	2964.0	40.0560111249	0.01	48.4671743058	0.674868010415	2.01	0.900462539203
2398476	637264959	8475.0	24.2335871529	0.674868010415	GZCGUPFRVQAUEE-KCDKBNATSA-N	0.0		flat tautomer	637264959	4116.0	44.3645162532	0.01	48.4671743058	0.674868010415	2.01	0.900462539203
2398478	637264959	8475.0	24.2335871529	0.674868010415	GZCGUPFRVQAUEE-KCDKBNATSA-N	0.0		flat tautomer	637264959	3619.0	41.3053948011	0.01	48.4671743058	0.674868010415	2.01	0.900462539203
2398479	637264959	8475.0	24.2335871529	0.674868010415	GZCGUPFRVQAUEE-KCDKBNATSA-N	0.0		flat tautomer	637264959	16179.0	41.3053948011	0.01	48.4671743058	0.674868010415	2.01	0.900462539203
2398480	637264959	8475.0	24.2335871529	0.674868010415	GZCGUPFRVQAUEE-KCDKBNATSA-N	0.0		flat tautomer	637264959	1248.0	41.0515870342	0.01	48.4671743058	0.674868010415	2.01	0.900462539203
2398483	637264959	8475.0	24.2335871529	0.674868010415	GZCGUPFRVQAUEE-KCDKBNATSA-N	0.0		flat tautomer	637264959	7210.0	40.2848326422	0.01	48.4671743058	0.674868010415	2.01	0.900462539203
2398486	637264959	8475.0	24.2335871529	0.674868010415	GZCGUPFRVQAUEE-KCDKBNATSA-N	0.0		flat tautomer	637264959	2331.0	39.9507819773	0.01	48.4671743058	0.674868010415	2.01	0.900462539203
2398487	637264959	8475.0	24.2335871529	0.674868010415	GZCGUPFRVQAUEE-KCDKBNATSA-N	0.0		flat tautomer	637264959	4385.0	39.9507819773	0.01	48.4671743058	0.674868010415	2.01	0.900462539203
2398488	637264959	8475.0	24.2335871529	0.674868010415	GZCGUPFRVQAUEE-KCDKBNATSA-N	0.0		flat tautomer	637264959	12108.0	39.9507819773	0.01	48.4671743058	0.674868010415	2.01	0.900462539203
2398489	637264959	8475.0	24.2335871529	0.674868010415	GZCGUPFRVQAUEE-KCDKBNATSA-N	0.0		flat tautomer	637264959	13884.0	39.9507819773	0.01	48.4671743058	0.674868010415	2.01	0.900462539203
2398490	637264959	8475.0	24.2335871529	0.674868010415	GZCGUPFRVQAUEE-KCDKBNATSA-N	0.0		flat tautomer	637264959	12690.0	39.8996294549	0.01	48.4671743058	0.674868010415	2.01	0.900462539203
2105835	637266136	8182.0	26.3840499483	0.619265463499	GZCGUPFRVQAUEE-KCDKBNATSA-N	0.0		flat tautomer	637266136	2160.0	63.714442691	0.01	52.7680998967	0.619265463499	2.01	0.900245778245
2105836	637266136	8182.0	26.3840499483	0.619265463499	GZCGUPFRVQAUEE-KCDKBNATSA-N	0.0		flat tautomer	637266136	4146.0	63.714442691	0.01	52.7680998967	0.619265463499	2.01	0.900245778245
2105837	637266136	8182.0	26.3840499483	0.619265463499	GZCGUPFRVQAUEE-KCDKBNATSA-N	0.0		flat tautomer	637266136	4720.0	63.714442691	0.01	52.7680998967	0.619265463499	2.01	0.900245778245
8396553	637266050	8475.0	27.8239087409	0.587092328571	GZCGUPFRVQAUEE-KCDKBNATSA-N	0.0		flat tautomer	637266050	4116.0	95.4921441283	0.01	55.6478174819	0.587092328571	2.01	0.90019718333
8396555	637266050	8475.0	27.8239087409	0.587092328571	GZCGUPFRVQAUEE-KCDKBNATSA-N	0.0		flat tautomer	637266050	12784.0	94.5157001607	0.01	55.6478174819	0.587092328571	2.01	0.90019718333
8396556	637266050	8475.0	27.8239087409	0.587092328571	GZCGUPFRVQAUEE-KCDKBNATSA-N	0.0		flat tautomer	637266050	12799.0	94.5157001607	0.01	55.6478174819	0.587092328571	2.01	0.90019718333
8396557	637266050	8475.0	27.8239087409	0.587092328571	GZCGUPFRVQAUEE-KCDKBNATSA-N	0.0		flat tautomer	637266050	12812.0	94.5157001607	0.01	55.6478174819	0.587092328571	2.01	0.90019718333
8396558	637266050	8475.0	27.8239087409	0.587092328571	GZCGUPFRVQAUEE-KCDKBNATSA-N	0.0		flat tautomer	637266050	12821.0	94.5157001607	0.01	55.6478174819	0.587092328571	2.01	0.90019718333
8396559	637266050	8475.0	27.8239087409	0.587092328571	GZCGUPFRVQAUEE-KCDKBNATSA-N	0.0		flat tautomer	637266050	13199.0	94.5157001607	0.01	55.6478174819	0.587092328571	2.01	0.90019718333
8396560	637266050	8475.0	27.8239087409	0.587092328571	GZCGUPFRVQAUEE-KCDKBNATSA-N	0.0		flat tautomer	637266050	13333.0	94.5157001607	0.01	55.6478174819	0.587092328571	2.01	0.90019718333
8396561	637266050	8475.0	27.8239087409	0.587092328571	GZCGUPFRVQAUEE-KCDKBNATSA-N	0.0		flat tautomer	637266050	13444.0	94.5157001607	0.01	55.6478174819	0.587092328571	2.01	0.90019718333
8396562	637266050	8475.0	27.8239087409	0.587092328571	GZCGUPFRVQAUEE-KCDKBNATSA-N	0.0		flat tautomer	637266050	13446.0	94.5157001607	0.01	55.6478174819	0.587092328571	2.01	0.90019718333
8396563	637266050	8475.0	27.8239087409	0.587092328571	GZCGUPFRVQAUEE-KCDKBNATSA-N	0.0		flat tautomer	637266050	13610.0	94.5157001607	0.01	55.6478174819	0.587092328571	2.01	0.90019718333
8396564	637266050	8475.0	27.8239087409	0.587092328571	GZCGUPFRVQAUEE-KCDKBNATSA-N	0.0		flat tautomer	637266050	13644.0	94.5157001607	0.01	55.6478174819	0.587092328571	2.01	0.90019718333
8396565	637266050	8475.0	27.8239087409	0.587092328571	GZCGUPFRVQAUEE-KCDKBNATSA-N	0.0		flat tautomer	637266050	13757.0	94.5157001607	0.01	55.6478174819	0.587092328571	2.01	0.90019718333
8396566	637266050	8475.0	27.8239087409	0.587092328571	GZCGUPFRVQAUEE-KCDKBNATSA-N	0.0		flat tautomer	637266050	13919.0	94.5157001607	0.01	55.6478174819	0.587092328571	2.01	0.90019718333
8396567	637266050	8475.0	27.8239087409	0.587092328571	GZCGUPFRVQAUEE-KCDKBNATSA-N	0.0		flat tautomer	637266050	13934.0	94.5157001607	0.01	55.6478174819	0.587092328571	2.01	0.90019718333
8396568	637266050	8475.0	27.8239087409	0.587092328571	GZCGUPFRVQAUEE-KCDKBNATSA-N	0.0		flat tautomer	637266050	13981.0	94.5157001607	0.01	55.6478174819	0.587092328571	2.01	0.90019718333
8396569	637266050	8475.0	27.8239087409	0.587092328571	GZCGUPFRVQAUEE-KCDKBNATSA-N	0.0		flat tautomer	637266050	14112.0	94.5157001607	0.01	55.6478174819	0.587092328571	2.01	0.90019718333
8396570	637266050	8475.0	27.8239087409	0.587092328571	GZCGUPFRVQAUEE-KCDKBNATSA-N	0.0		flat tautomer	637266050	14119.0	94.5157001607	0.01	55.6478174819	0.587092328571	2.01	0.90019718333
8396571	637266050	8475.0	27.8239087409	0.587092328571	GZCGUPFRVQAUEE-KCDKBNATSA-N	0.0		flat tautomer	637266050	14492.0	94.5157001607	0.01	55.6478174819	0.587092328571	2.01	0.90019718333
8396572	637266050	8475.0	27.8239087409	0.587092328571	GZCGUPFRVQAUEE-KCDKBNATSA-N	0.0		flat tautomer	637266050	14501.0	94.5157001607	0.01	55.6478174819	0.587092328571	2.01	0.90019718333
8396573	637266050	8475.0	27.8239087409	0.587092328571	GZCGUPFRVQAUEE-KCDKBNATSA-N	0.0		flat tautomer	637266050	14507.0	94.5157001607	0.01	55.6478174819	0.587092328571	2.01	0.90019718333
8396574	637266050	8475.0	27.8239087409	0.587092328571	GZCGUPFRVQAUEE-KCDKBNATSA-N	0.0		flat tautomer	637266050	14517.0	94.5157001607	0.01	55.6478174819	0.587092328571	2.01	0.90019718333
8396575	637266050	8475.0	27.8239087409	0.587092328571	GZCGUPFRVQAUEE-KCDKBNATSA-N	0.0		flat tautomer	637266050	14526.0	94.5157001607	0.01	55.6478174819	0.587092328571	2.01	0.90019718333
8396576	637266050	8475.0	27.8239087409	0.587092328571	GZCGUPFRVQAUEE-KCDKBNATSA-N	0.0		flat tautomer	637266050	14537.0	94.5157001607	0.01	55.6478174819	0.587092328571	2.01	0.90019718333
8396577	637266050	8475.0	27.8239087409	0.587092328571	GZCGUPFRVQAUEE-KCDKBNATSA-N	0.0		flat tautomer	637266050	14695.0	94.5157001607	0.01	55.6478174819	0.587092328571	2.01	0.90019718333
8396578	637266050	8475.0	27.8239087409	0.587092328571	GZCGUPFRVQAUEE-KCDKBNATSA-N	0.0		flat tautomer	637266050	16605.0	94.5157001607	0.01	55.6478174819	0.587092328571	2.01	0.90019718333
8396579	637266050	8475.0	27.8239087409	0.587092328571	GZCGUPFRVQAUEE-KCDKBNATSA-N	0.0		flat tautomer	637266050	16791.0	94.5157001607	0.01	55.6478174819	0.587092328571	2.01	0.90019718333
8396580	637266050	8475.0	27.8239087409	0.587092328571	GZCGUPFRVQAUEE-KCDKBNATSA-N	0.0		flat tautomer	637266050	16888.0	94.5157001607	0.01	55.6478174819	0.587092328571	2.01	0.90019718333
31009299	637271070	8182.0	26.3151546384	0.619265463499	GZCGUPFRVQAUEE-KCDKBNATSA-N	0.0		flat tautomer	637271070	44.0	200.0	0.01	52.6303092767	0.619265463499	2.01	0.899657510537
31009300	637271070	8182.0	26.3151546384	0.619265463499	GZCGUPFRVQAUEE-KCDKBNATSA-N	0.0		flat tautomer	637271070	1847.0	200.0	0.01	52.6303092767	0.619265463499	2.01	0.899657510537
31009301	637271070	8182.0	26.3151546384	0.619265463499	GZCGUPFRVQAUEE-KCDKBNATSA-N	0.0		flat tautomer	637271070	4116.0	200.0	0.01	52.6303092767	0.619265463499	2.01	0.899657510537
31009302	637271070	8182.0	26.3151546384	0.619265463499	GZCGUPFRVQAUEE-KCDKBNATSA-N	0.0		flat tautomer	637271070	5039.0	200.0	0.01	52.6303092767	0.619265463499	2.01	0.899657510537
14903417	637267041	1849.0	88.5543957967	0.468929134963	GZCGUPFRVQAUEE-KCDKBNATSA-N	1.0	VFRROHXSMXFLSN-KCDKBNATSA-N	direct	637267041	1849.0	90.9244530386	2.0	177.108791593	0.234464567481	2.01	0.898619538561
25299382	637268956	12163.0	36.3726341434	0.445577390644	GZCGUPFRVQAUEE-KCDKBNATSA-N	0.0		flat tautomer	637268956	1203.0	63.4329736338	0.01	72.7452682868	0.445577390644	2.01	0.898423262288
25299383	637268956	12163.0	36.3726341434	0.445577390644	GZCGUPFRVQAUEE-KCDKBNATSA-N	0.0		flat tautomer	637268956	7560.0	63.4329736338	0.01	72.7452682868	0.445577390644	2.01	0.898423262288
25299384	637268956	12163.0	36.3726341434	0.445577390644	GZCGUPFRVQAUEE-KCDKBNATSA-N	0.0		flat tautomer	637268956	7637.0	63.4329736338	0.01	72.7452682868	0.445577390644	2.01	0.898423262288
25299385	637268956	12163.0	36.3726341434	0.445577390644	GZCGUPFRVQAUEE-KCDKBNATSA-N	0.0		flat tautomer	637268956	9801.0	63.4329736338	0.01	72.7452682868	0.445577390644	2.01	0.898423262288
25299386	637268956	12163.0	36.3726341434	0.445577390644	GZCGUPFRVQAUEE-KCDKBNATSA-N	0.0		flat tautomer	637268956	11610.0	63.4329736338	0.01	72.7452682868	0.445577390644	2.01	0.898423262288
25299387	637268956	12163.0	36.3726341434	0.445577390644	GZCGUPFRVQAUEE-KCDKBNATSA-N	0.0		flat tautomer	637268956	8360.0	54.2125395255	0.01	72.7452682868	0.445577390644	2.01	0.898423262288
25299388	637268956	12163.0	36.3726341434	0.445577390644	GZCGUPFRVQAUEE-KCDKBNATSA-N	0.0		flat tautomer	637268956	10160.0	54.2125395255	0.01	72.7452682868	0.445577390644	2.01	0.898423262288
53303554	637270542	12163.0	36.3675427078	0.445577390644	GZCGUPFRVQAUEE-KCDKBNATSA-N	0.0		flat tautomer	637270542	8360.0	53.8268137316	0.01	72.7350854156	0.445577390644	2.01	0.898391820351
53303555	637270542	12163.0	36.3675427078	0.445577390644	GZCGUPFRVQAUEE-KCDKBNATSA-N	0.0		flat tautomer	637270542	10160.0	53.8268137316	0.01	72.7350854156	0.445577390644	2.01	0.898391820351
53303556	637270542	12163.0	36.3675427078	0.445577390644	GZCGUPFRVQAUEE-KCDKBNATSA-N	0.0		flat tautomer	637270542	416.0	49.801342913	0.01	72.7350854156	0.445577390644	2.01	0.898391820351
53303557	637270542	12163.0	36.3675427078	0.445577390644	GZCGUPFRVQAUEE-KCDKBNATSA-N	0.0		flat tautomer	637270542	5134.0	49.801342913	0.01	72.7350854156	0.445577390644	2.01	0.898391820351
19075867	637269514	12163.0	37.9281179927	0.426624580258	GZCGUPFRVQAUEE-KCDKBNATSA-N	0.0		flat tautomer	637269514	8360.0	51.920818754	0.01	75.8562359854	0.426624580258	2.01	0.89806610428
19075868	637269514	12163.0	37.9281179927	0.426624580258	GZCGUPFRVQAUEE-KCDKBNATSA-N	0.0		flat tautomer	637269514	10160.0	51.920818754	0.01	75.8562359854	0.426624580258	2.01	0.89806610428
11118853	637271537	2679.0	34.4634415574	0.468929134963	GZCGUPFRVQAUEE-KCDKBNATSA-N	0.0		flat tautomer	637271537	8360.0	85.5316526696	0.01	68.9268831149	0.468929134963	2.01	0.897786309611
11118854	637271537	2679.0	34.4634415574	0.468929134963	GZCGUPFRVQAUEE-KCDKBNATSA-N	0.0		flat tautomer	637271537	10160.0	85.5316526696	0.01	68.9268831149	0.468929134963	2.01	0.897786309611
11118863	637271537	12163.0	36.226213555	0.445577390644	GZCGUPFRVQAUEE-KCDKBNATSA-N	0.0		flat tautomer	637271537	8360.0	85.5316526696	0.01	72.45242711	0.445577390644	2.01	0.897517727699
11118864	637271537	12163.0	36.226213555	0.445577390644	GZCGUPFRVQAUEE-KCDKBNATSA-N	0.0		flat tautomer	637271537	10160.0	85.5316526696	0.01	72.45242711	0.445577390644	2.01	0.897517727699
19075871	637269514	12163.0	37.9281179927	0.42367537554	GZCGUPFRVQAUEE-KCDKBNATSA-N	0.0		flat tautomer	637269514	8360.0	51.920818754	0.01	75.8562359854	0.42367537554	2.01	0.896510008635
19075872	637269514	12163.0	37.9281179927	0.42367537554	GZCGUPFRVQAUEE-KCDKBNATSA-N	0.0		flat tautomer	637269514	10160.0	51.920818754	0.01	75.8562359854	0.42367537554	2.01	0.896510008635
8396785	637266050	8475.0	27.8239087409	0.57572391778	GZCGUPFRVQAUEE-KCDKBNATSA-N	0.0		flat tautomer	637266050	4116.0	95.4921441283	0.01	55.6478174819	0.57572391778	2.01	0.895807339457
8396787	637266050	8475.0	27.8239087409	0.57572391778	GZCGUPFRVQAUEE-KCDKBNATSA-N	0.0		flat tautomer	637266050	12784.0	94.5157001607	0.01	55.6478174819	0.57572391778	2.01	0.895807339457
8396788	637266050	8475.0	27.8239087409	0.57572391778	GZCGUPFRVQAUEE-KCDKBNATSA-N	0.0		flat tautomer	637266050	12799.0	94.5157001607	0.01	55.6478174819	0.57572391778	2.01	0.895807339457
8396789	637266050	8475.0	27.8239087409	0.57572391778	GZCGUPFRVQAUEE-KCDKBNATSA-N	0.0		flat tautomer	637266050	12812.0	94.5157001607	0.01	55.6478174819	0.57572391778	2.01	0.895807339457
8396790	637266050	8475.0	27.8239087409	0.57572391778	GZCGUPFRVQAUEE-KCDKBNATSA-N	0.0		flat tautomer	637266050	12821.0	94.5157001607	0.01	55.6478174819	0.57572391778	2.01	0.895807339457
8396791	637266050	8475.0	27.8239087409	0.57572391778	GZCGUPFRVQAUEE-KCDKBNATSA-N	0.0		flat tautomer	637266050	13199.0	94.5157001607	0.01	55.6478174819	0.57572391778	2.01	0.895807339457
8396792	637266050	8475.0	27.8239087409	0.57572391778	GZCGUPFRVQAUEE-KCDKBNATSA-N	0.0		flat tautomer	637266050	13333.0	94.5157001607	0.01	55.6478174819	0.57572391778	2.01	0.895807339457
8396793	637266050	8475.0	27.8239087409	0.57572391778	GZCGUPFRVQAUEE-KCDKBNATSA-N	0.0		flat tautomer	637266050	13444.0	94.5157001607	0.01	55.6478174819	0.57572391778	2.01	0.895807339457
8396794	637266050	8475.0	27.8239087409	0.57572391778	GZCGUPFRVQAUEE-KCDKBNATSA-N	0.0		flat tautomer	637266050	13446.0	94.5157001607	0.01	55.6478174819	0.57572391778	2.01	0.895807339457
8396795	637266050	8475.0	27.8239087409	0.57572391778	GZCGUPFRVQAUEE-KCDKBNATSA-N	0.0		flat tautomer	637266050	13610.0	94.5157001607	0.01	55.6478174819	0.57572391778	2.01	0.895807339457
8396796	637266050	8475.0	27.8239087409	0.57572391778	GZCGUPFRVQAUEE-KCDKBNATSA-N	0.0		flat tautomer	637266050	13644.0	94.5157001607	0.01	55.6478174819	0.57572391778	2.01	0.895807339457
8396797	637266050	8475.0	27.8239087409	0.57572391778	GZCGUPFRVQAUEE-KCDKBNATSA-N	0.0		flat tautomer	637266050	13757.0	94.5157001607	0.01	55.6478174819	0.57572391778	2.01	0.895807339457
8396798	637266050	8475.0	27.8239087409	0.57572391778	GZCGUPFRVQAUEE-KCDKBNATSA-N	0.0		flat tautomer	637266050	13919.0	94.5157001607	0.01	55.6478174819	0.57572391778	2.01	0.895807339457
8396799	637266050	8475.0	27.8239087409	0.57572391778	GZCGUPFRVQAUEE-KCDKBNATSA-N	0.0		flat tautomer	637266050	13934.0	94.5157001607	0.01	55.6478174819	0.57572391778	2.01	0.895807339457
8396800	637266050	8475.0	27.8239087409	0.57572391778	GZCGUPFRVQAUEE-KCDKBNATSA-N	0.0		flat tautomer	637266050	13981.0	94.5157001607	0.01	55.6478174819	0.57572391778	2.01	0.895807339457
8396801	637266050	8475.0	27.8239087409	0.57572391778	GZCGUPFRVQAUEE-KCDKBNATSA-N	0.0		flat tautomer	637266050	14112.0	94.5157001607	0.01	55.6478174819	0.57572391778	2.01	0.895807339457
8396802	637266050	8475.0	27.8239087409	0.57572391778	GZCGUPFRVQAUEE-KCDKBNATSA-N	0.0		flat tautomer	637266050	14119.0	94.5157001607	0.01	55.6478174819	0.57572391778	2.01	0.895807339457
8396803	637266050	8475.0	27.8239087409	0.57572391778	GZCGUPFRVQAUEE-KCDKBNATSA-N	0.0		flat tautomer	637266050	14492.0	94.5157001607	0.01	55.6478174819	0.57572391778	2.01	0.895807339457
8396804	637266050	8475.0	27.8239087409	0.57572391778	GZCGUPFRVQAUEE-KCDKBNATSA-N	0.0		flat tautomer	637266050	14501.0	94.5157001607	0.01	55.6478174819	0.57572391778	2.01	0.895807339457
8396805	637266050	8475.0	27.8239087409	0.57572391778	GZCGUPFRVQAUEE-KCDKBNATSA-N	0.0		flat tautomer	637266050	14507.0	94.5157001607	0.01	55.6478174819	0.57572391778	2.01	0.895807339457
8396806	637266050	8475.0	27.8239087409	0.57572391778	GZCGUPFRVQAUEE-KCDKBNATSA-N	0.0		flat tautomer	637266050	14517.0	94.5157001607	0.01	55.6478174819	0.57572391778	2.01	0.895807339457
8396807	637266050	8475.0	27.8239087409	0.57572391778	GZCGUPFRVQAUEE-KCDKBNATSA-N	0.0		flat tautomer	637266050	14526.0	94.5157001607	0.01	55.6478174819	0.57572391778	2.01	0.895807339457
8396808	637266050	8475.0	27.8239087409	0.57572391778	GZCGUPFRVQAUEE-KCDKBNATSA-N	0.0		flat tautomer	637266050	14537.0	94.5157001607	0.01	55.6478174819	0.57572391778	2.01	0.895807339457
8396809	637266050	8475.0	27.8239087409	0.57572391778	GZCGUPFRVQAUEE-KCDKBNATSA-N	0.0		flat tautomer	637266050	14695.0	94.5157001607	0.01	55.6478174819	0.57572391778	2.01	0.895807339457
8396810	637266050	8475.0	27.8239087409	0.57572391778	GZCGUPFRVQAUEE-KCDKBNATSA-N	0.0		flat tautomer	637266050	16605.0	94.5157001607	0.01	55.6478174819	0.57572391778	2.01	0.895807339457
8396811	637266050	8475.0	27.8239087409	0.57572391778	GZCGUPFRVQAUEE-KCDKBNATSA-N	0.0		flat tautomer	637266050	16791.0	94.5157001607	0.01	55.6478174819	0.57572391778	2.01	0.895807339457
8396812	637266050	8475.0	27.8239087409	0.57572391778	GZCGUPFRVQAUEE-KCDKBNATSA-N	0.0		flat tautomer	637266050	16888.0	94.5157001607	0.01	55.6478174819	0.57572391778	2.01	0.895807339457
17312797	637271826	1849.0	96.0963674839	0.426624580258	GZCGUPFRVQAUEE-KCDKBNATSA-N	1.0	VFRROHXSMXFLSN-KCDKBNATSA-N	direct	637271826	1849.0	98.2757241304	2.0	192.192734968	0.213312290129	2.01	0.89574570257
20078578	637270876	1849.0	69.7189666328	0.587092328571	GZCGUPFRVQAUEE-KCDKBNATSA-N	1.0	VFRROHXSMXFLSN-KCDKBNATSA-N	direct	637270876	1849.0	93.9507819773	2.0	139.437933266	0.293546164286	2.01	0.895387152685
14903769	637267041	1849.0	88.5543957967	0.461383255359	GZCGUPFRVQAUEE-KCDKBNATSA-N	1.0	VFRROHXSMXFLSN-KCDKBNATSA-N	direct	637267041	1849.0	90.9244530386	2.0	177.108791593	0.230691627679	2.01	0.89498243157
12704946	637265280	1849.0	102.806875402	0.79210401659	GZCGUPFRVQAUEE-KCDKBNATSA-N	1.0	VFRROHXSMXFLSN-KCDKBNATSA-N	direct	637265280	13591.0	105.424812155	1.0	205.613750803	0.396052008295	2.01	0.894211224232
12704947	637265280	1849.0	102.806875402	0.79210401659	GZCGUPFRVQAUEE-KCDKBNATSA-N	1.0	VFRROHXSMXFLSN-KCDKBNATSA-N	direct	637265280	15081.0	105.424812155	1.0	205.613750803	0.396052008295	2.01	0.894211224232
12704949	637265280	1849.0	102.806875402	0.79210401659	GZCGUPFRVQAUEE-KCDKBNATSA-N	1.0	VFRROHXSMXFLSN-KCDKBNATSA-N	direct	637265280	4365.0	103.154281982	1.0	205.613750803	0.396052008295	2.01	0.894211224232
17313917	637271826	1849.0	96.0963674839	0.42367537554	GZCGUPFRVQAUEE-KCDKBNATSA-N	1.0	VFRROHXSMXFLSN-KCDKBNATSA-N	direct	637271826	1849.0	98.2757241304	2.0	192.192734968	0.21183768777	2.01	0.894193627527
11118857	637271537	2679.0	34.4634415574	0.461383255359	GZCGUPFRVQAUEE-KCDKBNATSA-N	0.0		flat tautomer	637271537	8360.0	85.5316526696	0.01	68.9268831149	0.461383255359	2.01	0.894152575063
11118858	637271537	2679.0	34.4634415574	0.461383255359	GZCGUPFRVQAUEE-KCDKBNATSA-N	0.0		flat tautomer	637271537	10160.0	85.5316526696	0.01	68.9268831149	0.461383255359	2.01	0.894152575063
24204299	637268311	8475.0	25.5816987087	0.619265463499	GZCGUPFRVQAUEE-KCDKBNATSA-N	0.0		flat tautomer	637268311	1157.0	53.4353339357	0.01	51.1633974174	0.619265463499	2.01	0.893322089748
24204300	637268311	8475.0	25.5816987087	0.619265463499	GZCGUPFRVQAUEE-KCDKBNATSA-N	0.0		flat tautomer	637268311	2964.0	53.4353339357	0.01	51.1633974174	0.619265463499	2.01	0.893322089748
24204313	637268311	8475.0	25.5816987087	0.619265463499	GZCGUPFRVQAUEE-KCDKBNATSA-N	0.0		flat tautomer	637268311	12848.0	49.2471835688	0.01	51.1633974174	0.619265463499	2.01	0.893322089748
8396727	637266050	8475.0	27.8239087409	0.569263592662	GZCGUPFRVQAUEE-KCDKBNATSA-N	0.0		flat tautomer	637266050	4116.0	95.4921441283	0.01	55.6478174819	0.569263592662	2.01	0.893283682093
8396729	637266050	8475.0	27.8239087409	0.569263592662	GZCGUPFRVQAUEE-KCDKBNATSA-N	0.0		flat tautomer	637266050	12784.0	94.5157001607	0.01	55.6478174819	0.569263592662	2.01	0.893283682093
8396730	637266050	8475.0	27.8239087409	0.569263592662	GZCGUPFRVQAUEE-KCDKBNATSA-N	0.0		flat tautomer	637266050	12799.0	94.5157001607	0.01	55.6478174819	0.569263592662	2.01	0.893283682093
8396731	637266050	8475.0	27.8239087409	0.569263592662	GZCGUPFRVQAUEE-KCDKBNATSA-N	0.0		flat tautomer	637266050	12812.0	94.5157001607	0.01	55.6478174819	0.569263592662	2.01	0.893283682093
8396732	637266050	8475.0	27.8239087409	0.569263592662	GZCGUPFRVQAUEE-KCDKBNATSA-N	0.0		flat tautomer	637266050	12821.0	94.5157001607	0.01	55.6478174819	0.569263592662	2.01	0.893283682093
8396733	637266050	8475.0	27.8239087409	0.569263592662	GZCGUPFRVQAUEE-KCDKBNATSA-N	0.0		flat tautomer	637266050	13199.0	94.5157001607	0.01	55.6478174819	0.569263592662	2.01	0.893283682093
8396734	637266050	8475.0	27.8239087409	0.569263592662	GZCGUPFRVQAUEE-KCDKBNATSA-N	0.0		flat tautomer	637266050	13333.0	94.5157001607	0.01	55.6478174819	0.569263592662	2.01	0.893283682093
8396735	637266050	8475.0	27.8239087409	0.569263592662	GZCGUPFRVQAUEE-KCDKBNATSA-N	0.0		flat tautomer	637266050	13444.0	94.5157001607	0.01	55.6478174819	0.569263592662	2.01	0.893283682093
8396736	637266050	8475.0	27.8239087409	0.569263592662	GZCGUPFRVQAUEE-KCDKBNATSA-N	0.0		flat tautomer	637266050	13446.0	94.5157001607	0.01	55.6478174819	0.569263592662	2.01	0.893283682093
8396737	637266050	8475.0	27.8239087409	0.569263592662	GZCGUPFRVQAUEE-KCDKBNATSA-N	0.0		flat tautomer	637266050	13610.0	94.5157001607	0.01	55.6478174819	0.569263592662	2.01	0.893283682093
8396738	637266050	8475.0	27.8239087409	0.569263592662	GZCGUPFRVQAUEE-KCDKBNATSA-N	0.0		flat tautomer	637266050	13644.0	94.5157001607	0.01	55.6478174819	0.569263592662	2.01	0.893283682093
8396739	637266050	8475.0	27.8239087409	0.569263592662	GZCGUPFRVQAUEE-KCDKBNATSA-N	0.0		flat tautomer	637266050	13757.0	94.5157001607	0.01	55.6478174819	0.569263592662	2.01	0.893283682093
8396740	637266050	8475.0	27.8239087409	0.569263592662	GZCGUPFRVQAUEE-KCDKBNATSA-N	0.0		flat tautomer	637266050	13919.0	94.5157001607	0.01	55.6478174819	0.569263592662	2.01	0.893283682093
8396741	637266050	8475.0	27.8239087409	0.569263592662	GZCGUPFRVQAUEE-KCDKBNATSA-N	0.0		flat tautomer	637266050	13934.0	94.5157001607	0.01	55.6478174819	0.569263592662	2.01	0.893283682093
8396742	637266050	8475.0	27.8239087409	0.569263592662	GZCGUPFRVQAUEE-KCDKBNATSA-N	0.0		flat tautomer	637266050	13981.0	94.5157001607	0.01	55.6478174819	0.569263592662	2.01	0.893283682093
8396743	637266050	8475.0	27.8239087409	0.569263592662	GZCGUPFRVQAUEE-KCDKBNATSA-N	0.0		flat tautomer	637266050	14112.0	94.5157001607	0.01	55.6478174819	0.569263592662	2.01	0.893283682093
8396744	637266050	8475.0	27.8239087409	0.569263592662	GZCGUPFRVQAUEE-KCDKBNATSA-N	0.0		flat tautomer	637266050	14119.0	94.5157001607	0.01	55.6478174819	0.569263592662	2.01	0.893283682093
8396745	637266050	8475.0	27.8239087409	0.569263592662	GZCGUPFRVQAUEE-KCDKBNATSA-N	0.0		flat tautomer	637266050	14492.0	94.5157001607	0.01	55.6478174819	0.569263592662	2.01	0.893283682093
8396746	637266050	8475.0	27.8239087409	0.569263592662	GZCGUPFRVQAUEE-KCDKBNATSA-N	0.0		flat tautomer	637266050	14501.0	94.5157001607	0.01	55.6478174819	0.569263592662	2.01	0.893283682093
8396747	637266050	8475.0	27.8239087409	0.569263592662	GZCGUPFRVQAUEE-KCDKBNATSA-N	0.0		flat tautomer	637266050	14507.0	94.5157001607	0.01	55.6478174819	0.569263592662	2.01	0.893283682093
8396748	637266050	8475.0	27.8239087409	0.569263592662	GZCGUPFRVQAUEE-KCDKBNATSA-N	0.0		flat tautomer	637266050	14517.0	94.5157001607	0.01	55.6478174819	0.569263592662	2.01	0.893283682093
8396749	637266050	8475.0	27.8239087409	0.569263592662	GZCGUPFRVQAUEE-KCDKBNATSA-N	0.0		flat tautomer	637266050	14526.0	94.5157001607	0.01	55.6478174819	0.569263592662	2.01	0.893283682093
8396750	637266050	8475.0	27.8239087409	0.569263592662	GZCGUPFRVQAUEE-KCDKBNATSA-N	0.0		flat tautomer	637266050	14537.0	94.5157001607	0.01	55.6478174819	0.569263592662	2.01	0.893283682093
8396751	637266050	8475.0	27.8239087409	0.569263592662	GZCGUPFRVQAUEE-KCDKBNATSA-N	0.0		flat tautomer	637266050	14695.0	94.5157001607	0.01	55.6478174819	0.569263592662	2.01	0.893283682093
8396752	637266050	8475.0	27.8239087409	0.569263592662	GZCGUPFRVQAUEE-KCDKBNATSA-N	0.0		flat tautomer	637266050	16605.0	94.5157001607	0.01	55.6478174819	0.569263592662	2.01	0.893283682093
8396753	637266050	8475.0	27.8239087409	0.569263592662	GZCGUPFRVQAUEE-KCDKBNATSA-N	0.0		flat tautomer	637266050	16791.0	94.5157001607	0.01	55.6478174819	0.569263592662	2.01	0.893283682093
8396754	637266050	8475.0	27.8239087409	0.569263592662	GZCGUPFRVQAUEE-KCDKBNATSA-N	0.0		flat tautomer	637266050	16888.0	94.5157001607	0.01	55.6478174819	0.569263592662	2.01	0.893283682093
27452814	637267730	8182.0	22.8538719643	0.692941211858	GZCGUPFRVQAUEE-KCDKBNATSA-N	0.0		flat tautomer	637267730	4489.0	50.3585258895	0.01	45.7077439286	0.692941211858	2.01	0.893244927375
27452815	637267730	8182.0	22.8538719643	0.692941211858	GZCGUPFRVQAUEE-KCDKBNATSA-N	0.0		flat tautomer	637267730	44.0	42.8356471442	0.01	45.7077439286	0.692941211858	2.01	0.893244927375
27452816	637267730	8182.0	22.8538719643	0.692941211858	GZCGUPFRVQAUEE-KCDKBNATSA-N	0.0		flat tautomer	637267730	1847.0	42.8356471442	0.01	45.7077439286	0.692941211858	2.01	0.893244927375
27452817	637267730	8182.0	22.8538719643	0.692941211858	GZCGUPFRVQAUEE-KCDKBNATSA-N	0.0		flat tautomer	637267730	4116.0	42.8356471442	0.01	45.7077439286	0.692941211858	2.01	0.893244927375
27452818	637267730	8182.0	22.8538719643	0.692941211858	GZCGUPFRVQAUEE-KCDKBNATSA-N	0.0		flat tautomer	637267730	5039.0	42.8356471442	0.01	45.7077439286	0.692941211858	2.01	0.893244927375
11165852	637267729	12163.0	32.681936665	0.484390856875	GZCGUPFRVQAUEE-KCDKBNATSA-N	0.0		flat tautomer	637267729	2427.0	84.1372724717	0.01	65.3638733301	0.484390856875	2.01	0.89316653684
11165853	637267729	12163.0	32.681936665	0.484390856875	GZCGUPFRVQAUEE-KCDKBNATSA-N	0.0		flat tautomer	637267729	3309.0	84.1372724717	0.01	65.3638733301	0.484390856875	2.01	0.89316653684
25299375	637268956	2679.0	35.4962093169	0.445577390644	GZCGUPFRVQAUEE-KCDKBNATSA-N	0.0		flat tautomer	637268956	1203.0	63.4329736338	0.01	70.9924186339	0.445577390644	2.01	0.892961621751
25299376	637268956	2679.0	35.4962093169	0.445577390644	GZCGUPFRVQAUEE-KCDKBNATSA-N	0.0		flat tautomer	637268956	7560.0	63.4329736338	0.01	70.9924186339	0.445577390644	2.01	0.892961621751
25299377	637268956	2679.0	35.4962093169	0.445577390644	GZCGUPFRVQAUEE-KCDKBNATSA-N	0.0		flat tautomer	637268956	7637.0	63.4329736338	0.01	70.9924186339	0.445577390644	2.01	0.892961621751
25299378	637268956	2679.0	35.4962093169	0.445577390644	GZCGUPFRVQAUEE-KCDKBNATSA-N	0.0		flat tautomer	637268956	9801.0	63.4329736338	0.01	70.9924186339	0.445577390644	2.01	0.892961621751
25299379	637268956	2679.0	35.4962093169	0.445577390644	GZCGUPFRVQAUEE-KCDKBNATSA-N	0.0		flat tautomer	637268956	11610.0	63.4329736338	0.01	70.9924186339	0.445577390644	2.01	0.892961621751
25299380	637268956	2679.0	35.4962093169	0.445577390644	GZCGUPFRVQAUEE-KCDKBNATSA-N	0.0		flat tautomer	637268956	8360.0	54.2125395255	0.01	70.9924186339	0.445577390644	2.01	0.892961621751
25299381	637268956	2679.0	35.4962093169	0.445577390644	GZCGUPFRVQAUEE-KCDKBNATSA-N	0.0		flat tautomer	637268956	10160.0	54.2125395255	0.01	70.9924186339	0.445577390644	2.01	0.892961621751
22466521	637272071	2679.0	32.6090648929	0.484390856875	GZCGUPFRVQAUEE-KCDKBNATSA-N	0.0		flat tautomer	637272071	8360.0	53.1475200064	0.01	65.2181297858	0.484390856875	2.01	0.892668240779
22466522	637272071	2679.0	32.6090648929	0.484390856875	GZCGUPFRVQAUEE-KCDKBNATSA-N	0.0		flat tautomer	637272071	10160.0	53.1475200064	0.01	65.2181297858	0.484390856875	2.01	0.892668240779
12705408	637265280	1849.0	102.806875402	0.785302017568	GZCGUPFRVQAUEE-KCDKBNATSA-N	1.0	VFRROHXSMXFLSN-KCDKBNATSA-N	direct	637265280	13591.0	105.424812155	1.0	205.613750803	0.392651008784	2.01	0.892285306301
12705409	637265280	1849.0	102.806875402	0.785302017568	GZCGUPFRVQAUEE-KCDKBNATSA-N	1.0	VFRROHXSMXFLSN-KCDKBNATSA-N	direct	637265280	15081.0	105.424812155	1.0	205.613750803	0.392651008784	2.01	0.892285306301
12705411	637265280	1849.0	102.806875402	0.785302017568	GZCGUPFRVQAUEE-KCDKBNATSA-N	1.0	VFRROHXSMXFLSN-KCDKBNATSA-N	direct	637265280	4365.0	103.154281982	1.0	205.613750803	0.392651008784	2.01	0.892285306301
9381943	637268440	8475.0	25.457174573	0.619265463499	GZCGUPFRVQAUEE-KCDKBNATSA-N	0.0		flat tautomer	637268440	6129.0	129.0	0.01	50.9143491461	0.619265463499	2.01	0.892232992837
22466603	637272071	12163.0	36.7772835289	0.426624580258	GZCGUPFRVQAUEE-KCDKBNATSA-N	0.0		flat tautomer	637272071	8360.0	53.1475200064	0.01	73.5545670577	0.426624580258	2.01	0.891174792634
22466604	637272071	12163.0	36.7772835289	0.426624580258	GZCGUPFRVQAUEE-KCDKBNATSA-N	0.0		flat tautomer	637272071	10160.0	53.1475200064	0.01	73.5545670577	0.426624580258	2.01	0.891174792634
12709104	637265280	1849.0	102.806875402	0.781188289528	GZCGUPFRVQAUEE-KCDKBNATSA-N	1.0	VFRROHXSMXFLSN-KCDKBNATSA-N	direct	637265280	13591.0	105.424812155	1.0	205.613750803	0.390594144764	2.01	0.891114466394
12709105	637265280	1849.0	102.806875402	0.781188289528	GZCGUPFRVQAUEE-KCDKBNATSA-N	1.0	VFRROHXSMXFLSN-KCDKBNATSA-N	direct	637265280	15081.0	105.424812155	1.0	205.613750803	0.390594144764	2.01	0.891114466394
12709107	637265280	1849.0	102.806875402	0.781188289528	GZCGUPFRVQAUEE-KCDKBNATSA-N	1.0	VFRROHXSMXFLSN-KCDKBNATSA-N	direct	637265280	4365.0	103.154281982	1.0	205.613750803	0.390594144764	2.01	0.891114466394
20079538	637270876	1849.0	69.7189666328	0.57572391778	GZCGUPFRVQAUEE-KCDKBNATSA-N	1.0	VFRROHXSMXFLSN-KCDKBNATSA-N	direct	637270876	1849.0	93.9507819773	2.0	139.437933266	0.28786195889	2.01	0.8910207651
9015190	637270560	12163.0	36.7281583935	0.426624580258	GZCGUPFRVQAUEE-KCDKBNATSA-N	0.0		flat tautomer	637270560	8360.0	63.5157001607	0.01	73.4563167869	0.426624580258	2.01	0.890877047502
9015191	637270560	12163.0	36.7281583935	0.426624580258	GZCGUPFRVQAUEE-KCDKBNATSA-N	0.0		flat tautomer	637270560	10160.0	63.5157001607	0.01	73.4563167869	0.426624580258	2.01	0.890877047502
22466611	637272071	12163.0	36.7772835289	0.42367537554	GZCGUPFRVQAUEE-KCDKBNATSA-N	0.0		flat tautomer	637272071	8360.0	53.1475200064	0.01	73.5545670577	0.42367537554	2.01	0.889630637691
22466612	637272071	12163.0	36.7772835289	0.42367537554	GZCGUPFRVQAUEE-KCDKBNATSA-N	0.0		flat tautomer	637272071	10160.0	53.1475200064	0.01	73.5545670577	0.42367537554	2.01	0.889630637691
9015202	637270560	12163.0	36.7281583935	0.42367537554	GZCGUPFRVQAUEE-KCDKBNATSA-N	0.0		flat tautomer	637270560	8360.0	63.5157001607	0.01	73.4563167869	0.42367537554	2.01	0.889333408467
9015203	637270560	12163.0	36.7281583935	0.42367537554	GZCGUPFRVQAUEE-KCDKBNATSA-N	0.0		flat tautomer	637270560	10160.0	63.5157001607	0.01	73.4563167869	0.42367537554	2.01	0.889333408467
25299396	637268956	12163.0	36.3726341434	0.426624580258	GZCGUPFRVQAUEE-KCDKBNATSA-N	0.0		flat tautomer	637268956	1203.0	63.4329736338	0.01	72.7452682868	0.426624580258	2.01	0.888713280969
25299397	637268956	12163.0	36.3726341434	0.426624580258	GZCGUPFRVQAUEE-KCDKBNATSA-N	0.0		flat tautomer	637268956	7560.0	63.4329736338	0.01	72.7452682868	0.426624580258	2.01	0.888713280969
25299398	637268956	12163.0	36.3726341434	0.426624580258	GZCGUPFRVQAUEE-KCDKBNATSA-N	0.0		flat tautomer	637268956	7637.0	63.4329736338	0.01	72.7452682868	0.426624580258	2.01	0.888713280969
25299399	637268956	12163.0	36.3726341434	0.426624580258	GZCGUPFRVQAUEE-KCDKBNATSA-N	0.0		flat tautomer	637268956	9801.0	63.4329736338	0.01	72.7452682868	0.426624580258	2.01	0.888713280969
25299400	637268956	12163.0	36.3726341434	0.426624580258	GZCGUPFRVQAUEE-KCDKBNATSA-N	0.0		flat tautomer	637268956	11610.0	63.4329736338	0.01	72.7452682868	0.426624580258	2.01	0.888713280969
25299401	637268956	12163.0	36.3726341434	0.426624580258	GZCGUPFRVQAUEE-KCDKBNATSA-N	0.0		flat tautomer	637268956	8360.0	54.2125395255	0.01	72.7452682868	0.426624580258	2.01	0.888713280969
25299402	637268956	12163.0	36.3726341434	0.426624580258	GZCGUPFRVQAUEE-KCDKBNATSA-N	0.0		flat tautomer	637268956	10160.0	54.2125395255	0.01	72.7452682868	0.426624580258	2.01	0.888713280969
53303558	637270542	12163.0	36.3675427078	0.426624580258	GZCGUPFRVQAUEE-KCDKBNATSA-N	0.0		flat tautomer	637270542	8360.0	53.8268137316	0.01	72.7350854156	0.426624580258	2.01	0.88868217885
53303559	637270542	12163.0	36.3675427078	0.426624580258	GZCGUPFRVQAUEE-KCDKBNATSA-N	0.0		flat tautomer	637270542	10160.0	53.8268137316	0.01	72.7350854156	0.426624580258	2.01	0.88868217885
53303560	637270542	12163.0	36.3675427078	0.426624580258	GZCGUPFRVQAUEE-KCDKBNATSA-N	0.0		flat tautomer	637270542	416.0	49.801342913	0.01	72.7350854156	0.426624580258	2.01	0.88868217885
53303561	637270542	12163.0	36.3675427078	0.426624580258	GZCGUPFRVQAUEE-KCDKBNATSA-N	0.0		flat tautomer	637270542	5134.0	49.801342913	0.01	72.7350854156	0.426624580258	2.01	0.88868217885
20079298	637270876	1849.0	69.7189666328	0.569263592662	GZCGUPFRVQAUEE-KCDKBNATSA-N	1.0	VFRROHXSMXFLSN-KCDKBNATSA-N	direct	637270876	1849.0	93.9507819773	2.0	139.437933266	0.284631796331	2.01	0.888510592413
2105817	637266136	8182.0	26.3840499483	0.587092328571	GZCGUPFRVQAUEE-KCDKBNATSA-N	0.0		flat tautomer	637266136	2160.0	63.714442691	0.01	52.7680998967	0.587092328571	2.01	0.888318035731
2105818	637266136	8182.0	26.3840499483	0.587092328571	GZCGUPFRVQAUEE-KCDKBNATSA-N	0.0		flat tautomer	637266136	4146.0	63.714442691	0.01	52.7680998967	0.587092328571	2.01	0.888318035731
2105819	637266136	8182.0	26.3840499483	0.587092328571	GZCGUPFRVQAUEE-KCDKBNATSA-N	0.0		flat tautomer	637266136	4720.0	63.714442691	0.01	52.7680998967	0.587092328571	2.01	0.888318035731
12704950	637265280	1849.0	102.806875402	0.79210401659	GZCGUPFRVQAUEE-KCDKBNATSA-N	1.0	VFRROHXSMXFLSN-KCDKBNATSA-N	direct	637265280	5031.0	100.013676223	1.0	200.027352446	0.396052008295	2.01	0.888074550442
11118867	637271537	12163.0	36.226213555	0.426624580258	GZCGUPFRVQAUEE-KCDKBNATSA-N	0.0		flat tautomer	637271537	8360.0	85.5316526696	0.01	72.45242711	0.426624580258	2.01	0.88781753322
11118868	637271537	12163.0	36.226213555	0.426624580258	GZCGUPFRVQAUEE-KCDKBNATSA-N	0.0		flat tautomer	637271537	10160.0	85.5316526696	0.01	72.45242711	0.426624580258	2.01	0.88781753322
27452714	637267730	8182.0	22.8538719643	0.676096335138	GZCGUPFRVQAUEE-KCDKBNATSA-N	0.0		flat tautomer	637267730	4489.0	50.3585258895	0.01	45.7077439286	0.676096335138	2.01	0.88776620029
27452715	637267730	8182.0	22.8538719643	0.676096335138	GZCGUPFRVQAUEE-KCDKBNATSA-N	0.0		flat tautomer	637267730	44.0	42.8356471442	0.01	45.7077439286	0.676096335138	2.01	0.88776620029
27452716	637267730	8182.0	22.8538719643	0.676096335138	GZCGUPFRVQAUEE-KCDKBNATSA-N	0.0		flat tautomer	637267730	1847.0	42.8356471442	0.01	45.7077439286	0.676096335138	2.01	0.88776620029
27452717	637267730	8182.0	22.8538719643	0.676096335138	GZCGUPFRVQAUEE-KCDKBNATSA-N	0.0		flat tautomer	637267730	4116.0	42.8356471442	0.01	45.7077439286	0.676096335138	2.01	0.88776620029
27452718	637267730	8182.0	22.8538719643	0.676096335138	GZCGUPFRVQAUEE-KCDKBNATSA-N	0.0		flat tautomer	637267730	5039.0	42.8356471442	0.01	45.7077439286	0.676096335138	2.01	0.88776620029
31009283	637271070	8182.0	26.3151546384	0.587092328571	GZCGUPFRVQAUEE-KCDKBNATSA-N	0.0		flat tautomer	637271070	44.0	200.0	0.01	52.6303092767	0.587092328571	2.01	0.887737562234
31009284	637271070	8182.0	26.3151546384	0.587092328571	GZCGUPFRVQAUEE-KCDKBNATSA-N	0.0		flat tautomer	637271070	1847.0	200.0	0.01	52.6303092767	0.587092328571	2.01	0.887737562234
31009285	637271070	8182.0	26.3151546384	0.587092328571	GZCGUPFRVQAUEE-KCDKBNATSA-N	0.0		flat tautomer	637271070	4116.0	200.0	0.01	52.6303092767	0.587092328571	2.01	0.887737562234
31009286	637271070	8182.0	26.3151546384	0.587092328571	GZCGUPFRVQAUEE-KCDKBNATSA-N	0.0		flat tautomer	637271070	5039.0	200.0	0.01	52.6303092767	0.587092328571	2.01	0.887737562234
27452864	637267730	8182.0	22.8538719643	0.674868010415	GZCGUPFRVQAUEE-KCDKBNATSA-N	0.0		flat tautomer	637267730	4489.0	50.3585258895	0.01	45.7077439286	0.674868010415	2.01	0.887362704208
27452865	637267730	8182.0	22.8538719643	0.674868010415	GZCGUPFRVQAUEE-KCDKBNATSA-N	0.0		flat tautomer	637267730	44.0	42.8356471442	0.01	45.7077439286	0.674868010415	2.01	0.887362704208
27452866	637267730	8182.0	22.8538719643	0.674868010415	GZCGUPFRVQAUEE-KCDKBNATSA-N	0.0		flat tautomer	637267730	1847.0	42.8356471442	0.01	45.7077439286	0.674868010415	2.01	0.887362704208
27452867	637267730	8182.0	22.8538719643	0.674868010415	GZCGUPFRVQAUEE-KCDKBNATSA-N	0.0		flat tautomer	637267730	4116.0	42.8356471442	0.01	45.7077439286	0.674868010415	2.01	0.887362704208
27452868	637267730	8182.0	22.8538719643	0.674868010415	GZCGUPFRVQAUEE-KCDKBNATSA-N	0.0		flat tautomer	637267730	5039.0	42.8356471442	0.01	45.7077439286	0.674868010415	2.01	0.887362704208
14904121	637267041	1849.0	88.5543957967	0.445577390644	GZCGUPFRVQAUEE-KCDKBNATSA-N	1.0	VFRROHXSMXFLSN-KCDKBNATSA-N	direct	637267041	1849.0	90.9244530386	2.0	177.108791593	0.222788695322	2.01	0.887216968776
25299424	637268956	12163.0	36.3726341434	0.42367537554	GZCGUPFRVQAUEE-KCDKBNATSA-N	0.0		flat tautomer	637268956	1203.0	63.4329736338	0.01	72.7452682868	0.42367537554	2.01	0.887173391132
25299425	637268956	12163.0	36.3726341434	0.42367537554	GZCGUPFRVQAUEE-KCDKBNATSA-N	0.0		flat tautomer	637268956	7560.0	63.4329736338	0.01	72.7452682868	0.42367537554	2.01	0.887173391132
25299426	637268956	12163.0	36.3726341434	0.42367537554	GZCGUPFRVQAUEE-KCDKBNATSA-N	0.0		flat tautomer	637268956	7637.0	63.4329736338	0.01	72.7452682868	0.42367537554	2.01	0.887173391132
25299427	637268956	12163.0	36.3726341434	0.42367537554	GZCGUPFRVQAUEE-KCDKBNATSA-N	0.0		flat tautomer	637268956	9801.0	63.4329736338	0.01	72.7452682868	0.42367537554	2.01	0.887173391132
25299428	637268956	12163.0	36.3726341434	0.42367537554	GZCGUPFRVQAUEE-KCDKBNATSA-N	0.0		flat tautomer	637268956	11610.0	63.4329736338	0.01	72.7452682868	0.42367537554	2.01	0.887173391132
25299429	637268956	12163.0	36.3726341434	0.42367537554	GZCGUPFRVQAUEE-KCDKBNATSA-N	0.0		flat tautomer	637268956	8360.0	54.2125395255	0.01	72.7452682868	0.42367537554	2.01	0.887173391132
25299430	637268956	12163.0	36.3726341434	0.42367537554	GZCGUPFRVQAUEE-KCDKBNATSA-N	0.0		flat tautomer	637268956	10160.0	54.2125395255	0.01	72.7452682868	0.42367537554	2.01	0.887173391132
53303566	637270542	12163.0	36.3675427078	0.42367537554	GZCGUPFRVQAUEE-KCDKBNATSA-N	0.0		flat tautomer	637270542	8360.0	53.8268137316	0.01	72.7350854156	0.42367537554	2.01	0.887142342904
53303567	637270542	12163.0	36.3675427078	0.42367537554	GZCGUPFRVQAUEE-KCDKBNATSA-N	0.0		flat tautomer	637270542	10160.0	53.8268137316	0.01	72.7350854156	0.42367537554	2.01	0.887142342904
53303568	637270542	12163.0	36.3675427078	0.42367537554	GZCGUPFRVQAUEE-KCDKBNATSA-N	0.0		flat tautomer	637270542	416.0	49.801342913	0.01	72.7350854156	0.42367537554	2.01	0.887142342904
53303569	637270542	12163.0	36.3675427078	0.42367537554	GZCGUPFRVQAUEE-KCDKBNATSA-N	0.0		flat tautomer	637270542	5134.0	49.801342913	0.01	72.7350854156	0.42367537554	2.01	0.887142342904
11118861	637271537	2679.0	34.4634415574	0.445577390644	GZCGUPFRVQAUEE-KCDKBNATSA-N	0.0		flat tautomer	637271537	8360.0	85.5316526696	0.01	68.9268831149	0.445577390644	2.01	0.886394312656
11118862	637271537	2679.0	34.4634415574	0.445577390644	GZCGUPFRVQAUEE-KCDKBNATSA-N	0.0		flat tautomer	637271537	10160.0	85.5316526696	0.01	68.9268831149	0.445577390644	2.01	0.886394312656
11118875	637271537	12163.0	36.226213555	0.42367537554	GZCGUPFRVQAUEE-KCDKBNATSA-N	0.0		flat tautomer	637271537	8360.0	85.5316526696	0.01	72.45242711	0.42367537554	2.01	0.886279195461
11118876	637271537	12163.0	36.226213555	0.42367537554	GZCGUPFRVQAUEE-KCDKBNATSA-N	0.0		flat tautomer	637271537	10160.0	85.5316526696	0.01	72.45242711	0.42367537554	2.01	0.886279195461
12705412	637265280	1849.0	102.806875402	0.785302017568	GZCGUPFRVQAUEE-KCDKBNATSA-N	1.0	VFRROHXSMXFLSN-KCDKBNATSA-N	direct	637265280	5031.0	100.013676223	1.0	200.027352446	0.392651008784	2.01	0.886161849443
11165903	637267729	12163.0	32.681936665	0.468929134963	GZCGUPFRVQAUEE-KCDKBNATSA-N	0.0		flat tautomer	637267729	2427.0	84.1372724717	0.01	65.3638733301	0.468929134963	2.01	0.885952143947
11165904	637267729	12163.0	32.681936665	0.468929134963	GZCGUPFRVQAUEE-KCDKBNATSA-N	0.0		flat tautomer	637267729	3309.0	84.1372724717	0.01	65.3638733301	0.468929134963	2.01	0.885952143947
22466589	637272071	2679.0	32.6090648929	0.468929134963	GZCGUPFRVQAUEE-KCDKBNATSA-N	0.0		flat tautomer	637272071	8360.0	53.1475200064	0.01	65.2181297858	0.468929134963	2.01	0.885457872783
22466590	637272071	2679.0	32.6090648929	0.468929134963	GZCGUPFRVQAUEE-KCDKBNATSA-N	0.0		flat tautomer	637272071	10160.0	53.1475200064	0.01	65.2181297858	0.468929134963	2.01	0.885457872783
12709108	637265280	1849.0	102.806875402	0.781188289528	GZCGUPFRVQAUEE-KCDKBNATSA-N	1.0	VFRROHXSMXFLSN-KCDKBNATSA-N	direct	637265280	5031.0	100.013676223	1.0	200.027352446	0.390594144764	2.01	0.884999044621
12704484	637265280	1849.0	102.806875402	0.759180192705	GZCGUPFRVQAUEE-KCDKBNATSA-N	1.0	VFRROHXSMXFLSN-KCDKBNATSA-N	direct	637265280	13591.0	105.424812155	1.0	205.613750803	0.379590096353	2.01	0.884770797846
12704485	637265280	1849.0	102.806875402	0.759180192705	GZCGUPFRVQAUEE-KCDKBNATSA-N	1.0	VFRROHXSMXFLSN-KCDKBNATSA-N	direct	637265280	15081.0	105.424812155	1.0	205.613750803	0.379590096353	2.01	0.884770797846
12704487	637265280	1849.0	102.806875402	0.759180192705	GZCGUPFRVQAUEE-KCDKBNATSA-N	1.0	VFRROHXSMXFLSN-KCDKBNATSA-N	direct	637265280	4365.0	103.154281982	1.0	205.613750803	0.379590096353	2.01	0.884770797846
12705870	637265280	1849.0	102.806875402	0.758279828805	GZCGUPFRVQAUEE-KCDKBNATSA-N	1.0	VFRROHXSMXFLSN-KCDKBNATSA-N	direct	637265280	13591.0	105.424812155	1.0	205.613750803	0.379139914403	2.01	0.884508353494
12705871	637265280	1849.0	102.806875402	0.758279828805	GZCGUPFRVQAUEE-KCDKBNATSA-N	1.0	VFRROHXSMXFLSN-KCDKBNATSA-N	direct	637265280	15081.0	105.424812155	1.0	205.613750803	0.379139914403	2.01	0.884508353494
12705873	637265280	1849.0	102.806875402	0.758279828805	GZCGUPFRVQAUEE-KCDKBNATSA-N	1.0	VFRROHXSMXFLSN-KCDKBNATSA-N	direct	637265280	4365.0	103.154281982	1.0	205.613750803	0.379139914403	2.01	0.884508353494
2105889	637266136	8182.0	26.3840499483	0.57572391778	GZCGUPFRVQAUEE-KCDKBNATSA-N	0.0		flat tautomer	637266136	2160.0	63.714442691	0.01	52.7680998967	0.57572391778	2.01	0.883986120948
2105890	637266136	8182.0	26.3840499483	0.57572391778	GZCGUPFRVQAUEE-KCDKBNATSA-N	0.0		flat tautomer	637266136	4146.0	63.714442691	0.01	52.7680998967	0.57572391778	2.01	0.883986120948
2105891	637266136	8182.0	26.3840499483	0.57572391778	GZCGUPFRVQAUEE-KCDKBNATSA-N	0.0		flat tautomer	637266136	4720.0	63.714442691	0.01	52.7680998967	0.57572391778	2.01	0.883986120948
31009347	637271070	8182.0	26.3151546384	0.57572391778	GZCGUPFRVQAUEE-KCDKBNATSA-N	0.0		flat tautomer	637271070	44.0	200.0	0.01	52.6303092767	0.57572391778	2.01	0.88340847815
31009348	637271070	8182.0	26.3151546384	0.57572391778	GZCGUPFRVQAUEE-KCDKBNATSA-N	0.0		flat tautomer	637271070	1847.0	200.0	0.01	52.6303092767	0.57572391778	2.01	0.88340847815
31009349	637271070	8182.0	26.3151546384	0.57572391778	GZCGUPFRVQAUEE-KCDKBNATSA-N	0.0		flat tautomer	637271070	4116.0	200.0	0.01	52.6303092767	0.57572391778	2.01	0.88340847815
31009350	637271070	8182.0	26.3151546384	0.57572391778	GZCGUPFRVQAUEE-KCDKBNATSA-N	0.0		flat tautomer	637271070	5039.0	200.0	0.01	52.6303092767	0.57572391778	2.01	0.88340847815
25299389	637268956	2679.0	35.4962093169	0.426624580258	GZCGUPFRVQAUEE-KCDKBNATSA-N	0.0		flat tautomer	637268956	1203.0	63.4329736338	0.01	70.9924186339	0.426624580258	2.01	0.883310668765
25299390	637268956	2679.0	35.4962093169	0.426624580258	GZCGUPFRVQAUEE-KCDKBNATSA-N	0.0		flat tautomer	637268956	7560.0	63.4329736338	0.01	70.9924186339	0.426624580258	2.01	0.883310668765
25299391	637268956	2679.0	35.4962093169	0.426624580258	GZCGUPFRVQAUEE-KCDKBNATSA-N	0.0		flat tautomer	637268956	7637.0	63.4329736338	0.01	70.9924186339	0.426624580258	2.01	0.883310668765
25299392	637268956	2679.0	35.4962093169	0.426624580258	GZCGUPFRVQAUEE-KCDKBNATSA-N	0.0		flat tautomer	637268956	9801.0	63.4329736338	0.01	70.9924186339	0.426624580258	2.01	0.883310668765
25299393	637268956	2679.0	35.4962093169	0.426624580258	GZCGUPFRVQAUEE-KCDKBNATSA-N	0.0		flat tautomer	637268956	11610.0	63.4329736338	0.01	70.9924186339	0.426624580258	2.01	0.883310668765
25299394	637268956	2679.0	35.4962093169	0.426624580258	GZCGUPFRVQAUEE-KCDKBNATSA-N	0.0		flat tautomer	637268956	8360.0	54.2125395255	0.01	70.9924186339	0.426624580258	2.01	0.883310668765
25299395	637268956	2679.0	35.4962093169	0.426624580258	GZCGUPFRVQAUEE-KCDKBNATSA-N	0.0		flat tautomer	637268956	10160.0	54.2125395255	0.01	70.9924186339	0.426624580258	2.01	0.883310668765
12706332	637265280	1849.0	102.806875402	0.752804438666	GZCGUPFRVQAUEE-KCDKBNATSA-N	1.0	VFRROHXSMXFLSN-KCDKBNATSA-N	direct	637265280	13591.0	105.424812155	1.0	205.613750803	0.376402219333	2.01	0.882907296204
12706333	637265280	1849.0	102.806875402	0.752804438666	GZCGUPFRVQAUEE-KCDKBNATSA-N	1.0	VFRROHXSMXFLSN-KCDKBNATSA-N	direct	637265280	15081.0	105.424812155	1.0	205.613750803	0.376402219333	2.01	0.882907296204
12706335	637265280	1849.0	102.806875402	0.752804438666	GZCGUPFRVQAUEE-KCDKBNATSA-N	1.0	VFRROHXSMXFLSN-KCDKBNATSA-N	direct	637265280	4365.0	103.154281982	1.0	205.613750803	0.376402219333	2.01	0.882907296204
11165906	637267729	12163.0	32.681936665	0.461383255359	GZCGUPFRVQAUEE-KCDKBNATSA-N	0.0		flat tautomer	637267729	2427.0	84.1372724717	0.01	65.3638733301	0.461383255359	2.01	0.882366307453
11165907	637267729	12163.0	32.681936665	0.461383255359	GZCGUPFRVQAUEE-KCDKBNATSA-N	0.0		flat tautomer	637267729	3309.0	84.1372724717	0.01	65.3638733301	0.461383255359	2.01	0.882366307453
22466593	637272071	2679.0	32.6090648929	0.461383255359	GZCGUPFRVQAUEE-KCDKBNATSA-N	0.0		flat tautomer	637272071	8360.0	53.1475200064	0.01	65.2181297858	0.461383255359	2.01	0.881874036821
22466594	637272071	2679.0	32.6090648929	0.461383255359	GZCGUPFRVQAUEE-KCDKBNATSA-N	0.0		flat tautomer	637272071	10160.0	53.1475200064	0.01	65.2181297858	0.461383255359	2.01	0.881874036821
25299417	637268956	2679.0	35.4962093169	0.42367537554	GZCGUPFRVQAUEE-KCDKBNATSA-N	0.0		flat tautomer	637268956	1203.0	63.4329736338	0.01	70.9924186339	0.42367537554	2.01	0.881780140133
25299418	637268956	2679.0	35.4962093169	0.42367537554	GZCGUPFRVQAUEE-KCDKBNATSA-N	0.0		flat tautomer	637268956	7560.0	63.4329736338	0.01	70.9924186339	0.42367537554	2.01	0.881780140133
25299419	637268956	2679.0	35.4962093169	0.42367537554	GZCGUPFRVQAUEE-KCDKBNATSA-N	0.0		flat tautomer	637268956	7637.0	63.4329736338	0.01	70.9924186339	0.42367537554	2.01	0.881780140133
25299420	637268956	2679.0	35.4962093169	0.42367537554	GZCGUPFRVQAUEE-KCDKBNATSA-N	0.0		flat tautomer	637268956	9801.0	63.4329736338	0.01	70.9924186339	0.42367537554	2.01	0.881780140133
25299421	637268956	2679.0	35.4962093169	0.42367537554	GZCGUPFRVQAUEE-KCDKBNATSA-N	0.0		flat tautomer	637268956	11610.0	63.4329736338	0.01	70.9924186339	0.42367537554	2.01	0.881780140133
25299422	637268956	2679.0	35.4962093169	0.42367537554	GZCGUPFRVQAUEE-KCDKBNATSA-N	0.0		flat tautomer	637268956	8360.0	54.2125395255	0.01	70.9924186339	0.42367537554	2.01	0.881780140133
25299423	637268956	2679.0	35.4962093169	0.42367537554	GZCGUPFRVQAUEE-KCDKBNATSA-N	0.0		flat tautomer	637268956	10160.0	54.2125395255	0.01	70.9924186339	0.42367537554	2.01	0.881780140133
12704951	637265280	1849.0	102.806875402	0.79210401659	GZCGUPFRVQAUEE-KCDKBNATSA-N	1.0	VFRROHXSMXFLSN-KCDKBNATSA-N	direct	637265280	339.0	97.19859629	1.0	194.39719258	0.396052008295	2.01	0.881758338142
12704952	637265280	1849.0	102.806875402	0.79210401659	GZCGUPFRVQAUEE-KCDKBNATSA-N	1.0	VFRROHXSMXFLSN-KCDKBNATSA-N	direct	637265280	3584.0	97.19859629	1.0	194.39719258	0.396052008295	2.01	0.881758338142
12704953	637265280	1849.0	102.806875402	0.79210401659	GZCGUPFRVQAUEE-KCDKBNATSA-N	1.0	VFRROHXSMXFLSN-KCDKBNATSA-N	direct	637265280	6831.0	97.19859629	1.0	194.39719258	0.396052008295	2.01	0.881758338142
2105871	637266136	8182.0	26.3840499483	0.569263592662	GZCGUPFRVQAUEE-KCDKBNATSA-N	0.0		flat tautomer	637266136	2160.0	63.714442691	0.01	52.7680998967	0.569263592662	2.01	0.881495766174
2105872	637266136	8182.0	26.3840499483	0.569263592662	GZCGUPFRVQAUEE-KCDKBNATSA-N	0.0		flat tautomer	637266136	4146.0	63.714442691	0.01	52.7680998967	0.569263592662	2.01	0.881495766174
2105873	637266136	8182.0	26.3840499483	0.569263592662	GZCGUPFRVQAUEE-KCDKBNATSA-N	0.0		flat tautomer	637266136	4720.0	63.714442691	0.01	52.7680998967	0.569263592662	2.01	0.881495766174
24204261	637268311	8475.0	25.5816987087	0.587092328571	GZCGUPFRVQAUEE-KCDKBNATSA-N	0.0		flat tautomer	637268311	1157.0	53.4353339357	0.01	51.1633974174	0.587092328571	2.01	0.881486082152
24204262	637268311	8475.0	25.5816987087	0.587092328571	GZCGUPFRVQAUEE-KCDKBNATSA-N	0.0		flat tautomer	637268311	2964.0	53.4353339357	0.01	51.1633974174	0.587092328571	2.01	0.881486082152
24204275	637268311	8475.0	25.5816987087	0.587092328571	GZCGUPFRVQAUEE-KCDKBNATSA-N	0.0		flat tautomer	637268311	12848.0	49.2471835688	0.01	51.1633974174	0.587092328571	2.01	0.881486082152
2398409	637264959	8475.0	24.2335871529	0.619265463499	GZCGUPFRVQAUEE-KCDKBNATSA-N	0.0		flat tautomer	637264959	1157.0	40.0560111249	0.01	48.4671743058	0.619265463499	2.01	0.881312955725
2398410	637264959	8475.0	24.2335871529	0.619265463499	GZCGUPFRVQAUEE-KCDKBNATSA-N	0.0		flat tautomer	637264959	2964.0	40.0560111249	0.01	48.4671743058	0.619265463499	2.01	0.881312955725
2398401	637264959	8475.0	24.2335871529	0.619265463499	GZCGUPFRVQAUEE-KCDKBNATSA-N	0.0		flat tautomer	637264959	4116.0	44.3645162532	0.01	48.4671743058	0.619265463499	2.01	0.881312955725
2398403	637264959	8475.0	24.2335871529	0.619265463499	GZCGUPFRVQAUEE-KCDKBNATSA-N	0.0		flat tautomer	637264959	3619.0	41.3053948011	0.01	48.4671743058	0.619265463499	2.01	0.881312955725
2398404	637264959	8475.0	24.2335871529	0.619265463499	GZCGUPFRVQAUEE-KCDKBNATSA-N	0.0		flat tautomer	637264959	16179.0	41.3053948011	0.01	48.4671743058	0.619265463499	2.01	0.881312955725
2398405	637264959	8475.0	24.2335871529	0.619265463499	GZCGUPFRVQAUEE-KCDKBNATSA-N	0.0		flat tautomer	637264959	1248.0	41.0515870342	0.01	48.4671743058	0.619265463499	2.01	0.881312955725
2398408	637264959	8475.0	24.2335871529	0.619265463499	GZCGUPFRVQAUEE-KCDKBNATSA-N	0.0		flat tautomer	637264959	7210.0	40.2848326422	0.01	48.4671743058	0.619265463499	2.01	0.881312955725
2398411	637264959	8475.0	24.2335871529	0.619265463499	GZCGUPFRVQAUEE-KCDKBNATSA-N	0.0		flat tautomer	637264959	2331.0	39.9507819773	0.01	48.4671743058	0.619265463499	2.01	0.881312955725
2398412	637264959	8475.0	24.2335871529	0.619265463499	GZCGUPFRVQAUEE-KCDKBNATSA-N	0.0		flat tautomer	637264959	4385.0	39.9507819773	0.01	48.4671743058	0.619265463499	2.01	0.881312955725
2398413	637264959	8475.0	24.2335871529	0.619265463499	GZCGUPFRVQAUEE-KCDKBNATSA-N	0.0		flat tautomer	637264959	12108.0	39.9507819773	0.01	48.4671743058	0.619265463499	2.01	0.881312955725
2398414	637264959	8475.0	24.2335871529	0.619265463499	GZCGUPFRVQAUEE-KCDKBNATSA-N	0.0		flat tautomer	637264959	13884.0	39.9507819773	0.01	48.4671743058	0.619265463499	2.01	0.881312955725
2398415	637264959	8475.0	24.2335871529	0.619265463499	GZCGUPFRVQAUEE-KCDKBNATSA-N	0.0		flat tautomer	637264959	12690.0	39.8996294549	0.01	48.4671743058	0.619265463499	2.01	0.881312955725
31009331	637271070	8182.0	26.3151546384	0.569263592662	GZCGUPFRVQAUEE-KCDKBNATSA-N	0.0		flat tautomer	637271070	44.0	200.0	0.01	52.6303092767	0.569263592662	2.01	0.880919750704
31009332	637271070	8182.0	26.3151546384	0.569263592662	GZCGUPFRVQAUEE-KCDKBNATSA-N	0.0		flat tautomer	637271070	1847.0	200.0	0.01	52.6303092767	0.569263592662	2.01	0.880919750704
31009333	637271070	8182.0	26.3151546384	0.569263592662	GZCGUPFRVQAUEE-KCDKBNATSA-N	0.0		flat tautomer	637271070	4116.0	200.0	0.01	52.6303092767	0.569263592662	2.01	0.880919750704
31009334	637271070	8182.0	26.3151546384	0.569263592662	GZCGUPFRVQAUEE-KCDKBNATSA-N	0.0		flat tautomer	637271070	5039.0	200.0	0.01	52.6303092767	0.569263592662	2.01	0.880919750704
9381941	637268440	8475.0	25.457174573	0.587092328571	GZCGUPFRVQAUEE-KCDKBNATSA-N	0.0		flat tautomer	637268440	6129.0	129.0	0.01	50.9143491461	0.587092328571	2.01	0.880411415154
12705413	637265280	1849.0	102.806875402	0.785302017568	GZCGUPFRVQAUEE-KCDKBNATSA-N	1.0	VFRROHXSMXFLSN-KCDKBNATSA-N	direct	637265280	339.0	97.19859629	1.0	194.39719258	0.392651008784	2.01	0.87985924076
12705414	637265280	1849.0	102.806875402	0.785302017568	GZCGUPFRVQAUEE-KCDKBNATSA-N	1.0	VFRROHXSMXFLSN-KCDKBNATSA-N	direct	637265280	3584.0	97.19859629	1.0	194.39719258	0.392651008784	2.01	0.87985924076
12705415	637265280	1849.0	102.806875402	0.785302017568	GZCGUPFRVQAUEE-KCDKBNATSA-N	1.0	VFRROHXSMXFLSN-KCDKBNATSA-N	direct	637265280	6831.0	97.19859629	1.0	194.39719258	0.392651008784	2.01	0.87985924076
17302714	637271826	1849.0	96.0963674839	0.79210401659	GZCGUPFRVQAUEE-KCDKBNATSA-N	1.0	VFRROHXSMXFLSN-KCDKBNATSA-N	direct	637271826	5031.0	100.903089987	1.0	192.192734968	0.396052008295	2.01	0.879247859538
17302715	637271826	1849.0	96.0963674839	0.79210401659	GZCGUPFRVQAUEE-KCDKBNATSA-N	1.0	VFRROHXSMXFLSN-KCDKBNATSA-N	direct	637271826	13591.0	99.54668166	1.0	192.192734968	0.396052008295	2.01	0.879247859538
17302716	637271826	1849.0	96.0963674839	0.79210401659	GZCGUPFRVQAUEE-KCDKBNATSA-N	1.0	VFRROHXSMXFLSN-KCDKBNATSA-N	direct	637271826	15081.0	99.54668166	1.0	192.192734968	0.396052008295	2.01	0.879247859538
12704954	637265280	1849.0	102.806875402	0.79210401659	GZCGUPFRVQAUEE-KCDKBNATSA-N	1.0	VFRROHXSMXFLSN-KCDKBNATSA-N	direct	637265280	4267.0	95.8632794328	1.0	191.726558866	0.396052008295	2.01	0.878714205529
12709109	637265280	1849.0	102.806875402	0.781188289528	GZCGUPFRVQAUEE-KCDKBNATSA-N	1.0	VFRROHXSMXFLSN-KCDKBNATSA-N	direct	637265280	339.0	97.19859629	1.0	194.39719258	0.390594144764	2.01	0.878704706101
12709110	637265280	1849.0	102.806875402	0.781188289528	GZCGUPFRVQAUEE-KCDKBNATSA-N	1.0	VFRROHXSMXFLSN-KCDKBNATSA-N	direct	637265280	3584.0	97.19859629	1.0	194.39719258	0.390594144764	2.01	0.878704706101
12709111	637265280	1849.0	102.806875402	0.781188289528	GZCGUPFRVQAUEE-KCDKBNATSA-N	1.0	VFRROHXSMXFLSN-KCDKBNATSA-N	direct	637265280	6831.0	97.19859629	1.0	194.39719258	0.390594144764	2.01	0.878704706101
12704488	637265280	1849.0	102.806875402	0.759180192705	GZCGUPFRVQAUEE-KCDKBNATSA-N	1.0	VFRROHXSMXFLSN-KCDKBNATSA-N	direct	637265280	5031.0	100.013676223	1.0	200.027352446	0.379590096353	2.01	0.878698910558
12705874	637265280	1849.0	102.806875402	0.758279828805	GZCGUPFRVQAUEE-KCDKBNATSA-N	1.0	VFRROHXSMXFLSN-KCDKBNATSA-N	direct	637265280	5031.0	100.013676223	1.0	200.027352446	0.379139914403	2.01	0.878438267273
14904473	637267041	1849.0	88.5543957967	0.426624580258	GZCGUPFRVQAUEE-KCDKBNATSA-N	1.0	VFRROHXSMXFLSN-KCDKBNATSA-N	direct	637267041	1849.0	90.9244530386	2.0	177.108791593	0.213312290129	2.01	0.877628102866
17303274	637271826	1849.0	96.0963674839	0.785302017568	GZCGUPFRVQAUEE-KCDKBNATSA-N	1.0	VFRROHXSMXFLSN-KCDKBNATSA-N	direct	637271826	5031.0	100.903089987	1.0	192.192734968	0.392651008784	2.01	0.877354169129
17303275	637271826	1849.0	96.0963674839	0.785302017568	GZCGUPFRVQAUEE-KCDKBNATSA-N	1.0	VFRROHXSMXFLSN-KCDKBNATSA-N	direct	637271826	13591.0	99.54668166	1.0	192.192734968	0.392651008784	2.01	0.877354169129
17303276	637271826	1849.0	96.0963674839	0.785302017568	GZCGUPFRVQAUEE-KCDKBNATSA-N	1.0	VFRROHXSMXFLSN-KCDKBNATSA-N	direct	637271826	15081.0	99.54668166	1.0	192.192734968	0.392651008784	2.01	0.877354169129
24204411	637268311	8475.0	25.5816987087	0.57572391778	GZCGUPFRVQAUEE-KCDKBNATSA-N	0.0		flat tautomer	637268311	1157.0	54.642065153	0.01	51.1633974174	0.57572391778	2.01	0.877187483636
24204412	637268311	8475.0	25.5816987087	0.57572391778	GZCGUPFRVQAUEE-KCDKBNATSA-N	0.0		flat tautomer	637268311	2964.0	54.642065153	0.01	51.1633974174	0.57572391778	2.01	0.877187483636
24204427	637268311	8475.0	25.5816987087	0.57572391778	GZCGUPFRVQAUEE-KCDKBNATSA-N	0.0		flat tautomer	637268311	12848.0	49.2471835688	0.01	51.1633974174	0.57572391778	2.01	0.877187483636
17302718	637271826	1849.0	96.0963674839	0.79210401659	GZCGUPFRVQAUEE-KCDKBNATSA-N	1.0	VFRROHXSMXFLSN-KCDKBNATSA-N	direct	637271826	4365.0	95.0741724254	1.0	190.148344851	0.396052008295	2.01	0.876900293324
12706336	637265280	1849.0	102.806875402	0.752804438666	GZCGUPFRVQAUEE-KCDKBNATSA-N	1.0	VFRROHXSMXFLSN-KCDKBNATSA-N	direct	637265280	5031.0	100.013676223	1.0	200.027352446	0.376402219333	2.01	0.876848197506
12705416	637265280	1849.0	102.806875402	0.785302017568	GZCGUPFRVQAUEE-KCDKBNATSA-N	1.0	VFRROHXSMXFLSN-KCDKBNATSA-N	direct	637265280	4267.0	95.8632794328	1.0	191.726558866	0.392651008784	2.01	0.876821664484
11118865	637271537	2679.0	34.4634415574	0.426624580258	GZCGUPFRVQAUEE-KCDKBNATSA-N	0.0		flat tautomer	637271537	8360.0	85.5316526696	0.01	68.9268831149	0.426624580258	2.01	0.876814337851
11118866	637271537	2679.0	34.4634415574	0.426624580258	GZCGUPFRVQAUEE-KCDKBNATSA-N	0.0		flat tautomer	637271537	10160.0	85.5316526696	0.01	68.9268831149	0.426624580258	2.01	0.876814337851
17307754	637271826	1849.0	96.0963674839	0.781188289528	GZCGUPFRVQAUEE-KCDKBNATSA-N	1.0	VFRROHXSMXFLSN-KCDKBNATSA-N	direct	637271826	5031.0	100.903089987	1.0	192.192734968	0.390594144764	2.01	0.876202921578
17307755	637271826	1849.0	96.0963674839	0.781188289528	GZCGUPFRVQAUEE-KCDKBNATSA-N	1.0	VFRROHXSMXFLSN-KCDKBNATSA-N	direct	637271826	13591.0	99.54668166	1.0	192.192734968	0.390594144764	2.01	0.876202921578
17307756	637271826	1849.0	96.0963674839	0.781188289528	GZCGUPFRVQAUEE-KCDKBNATSA-N	1.0	VFRROHXSMXFLSN-KCDKBNATSA-N	direct	637271826	15081.0	99.54668166	1.0	192.192734968	0.390594144764	2.01	0.876202921578
9381949	637268440	8475.0	25.457174573	0.57572391778	GZCGUPFRVQAUEE-KCDKBNATSA-N	0.0		flat tautomer	637268440	6129.0	129.0	0.01	50.9143491461	0.57572391778	2.01	0.87611805729
14905177	637267041	1849.0	88.5543957967	0.42367537554	GZCGUPFRVQAUEE-KCDKBNATSA-N	1.0	VFRROHXSMXFLSN-KCDKBNATSA-N	direct	637267041	1849.0	90.9244530386	2.0	177.108791593	0.21183768777	2.01	0.876107420521
12704955	637265280	1849.0	102.806875402	0.79210401659	GZCGUPFRVQAUEE-KCDKBNATSA-N	1.0	VFRROHXSMXFLSN-KCDKBNATSA-N	direct	637265280	1622.0	94.5816987087	1.0	189.163397417	0.396052008295	2.01	0.875762519176
30331767	637265914	8182.0	30.1999706408	0.484390856875	GZCGUPFRVQAUEE-KCDKBNATSA-N	0.0		flat tautomer	637265914	3081.0	84.0172766123	0.01	60.3999412815	0.484390856875	2.01	0.875703585132
30331768	637265914	8182.0	30.1999706408	0.484390856875	GZCGUPFRVQAUEE-KCDKBNATSA-N	0.0		flat tautomer	637265914	5870.0	84.0172766123	0.01	60.3999412815	0.484390856875	2.01	0.875703585132
30331769	637265914	8182.0	30.1999706408	0.484390856875	GZCGUPFRVQAUEE-KCDKBNATSA-N	0.0		flat tautomer	637265914	6122.0	84.0172766123	0.01	60.3999412815	0.484390856875	2.01	0.875703585132
30331770	637265914	8182.0	30.1999706408	0.484390856875	GZCGUPFRVQAUEE-KCDKBNATSA-N	0.0		flat tautomer	637265914	13169.0	84.0172766123	0.01	60.3999412815	0.484390856875	2.01	0.875703585132
12709112	637265280	1849.0	102.806875402	0.781188289528	GZCGUPFRVQAUEE-KCDKBNATSA-N	1.0	VFRROHXSMXFLSN-KCDKBNATSA-N	direct	637265280	4267.0	95.8632794328	1.0	191.726558866	0.390594144764	2.01	0.875671115675
11118873	637271537	2679.0	34.4634415574	0.42367537554	GZCGUPFRVQAUEE-KCDKBNATSA-N	0.0		flat tautomer	637271537	8360.0	85.5316526696	0.01	68.9268831149	0.42367537554	2.01	0.875295065531
11118874	637271537	2679.0	34.4634415574	0.42367537554	GZCGUPFRVQAUEE-KCDKBNATSA-N	0.0		flat tautomer	637271537	10160.0	85.5316526696	0.01	68.9268831149	0.42367537554	2.01	0.875295065531
17303278	637271826	1849.0	96.0963674839	0.785302017568	GZCGUPFRVQAUEE-KCDKBNATSA-N	1.0	VFRROHXSMXFLSN-KCDKBNATSA-N	direct	637271826	4365.0	95.0741724254	1.0	190.148344851	0.392651008784	2.01	0.875011659013
24204373	637268311	8475.0	25.5816987087	0.569263592662	GZCGUPFRVQAUEE-KCDKBNATSA-N	0.0		flat tautomer	637268311	1157.0	54.642065153	0.01	51.1633974174	0.569263592662	2.01	0.874716281899
24204374	637268311	8475.0	25.5816987087	0.569263592662	GZCGUPFRVQAUEE-KCDKBNATSA-N	0.0		flat tautomer	637268311	2964.0	54.642065153	0.01	51.1633974174	0.569263592662	2.01	0.874716281899
24204389	637268311	8475.0	25.5816987087	0.569263592662	GZCGUPFRVQAUEE-KCDKBNATSA-N	0.0		flat tautomer	637268311	12848.0	49.2471835688	0.01	51.1633974174	0.569263592662	2.01	0.874716281899
11165909	637267729	12163.0	32.681936665	0.445577390644	GZCGUPFRVQAUEE-KCDKBNATSA-N	0.0		flat tautomer	637267729	2427.0	84.1372724717	0.01	65.3638733301	0.445577390644	2.01	0.874710310542
11165910	637267729	12163.0	32.681936665	0.445577390644	GZCGUPFRVQAUEE-KCDKBNATSA-N	0.0		flat tautomer	637267729	3309.0	84.1372724717	0.01	65.3638733301	0.445577390644	2.01	0.874710310542
12709566	637265280	1849.0	102.806875402	0.724898341902	GZCGUPFRVQAUEE-KCDKBNATSA-N	1.0	VFRROHXSMXFLSN-KCDKBNATSA-N	direct	637265280	13591.0	105.424812155	1.0	205.613750803	0.362449170951	2.01	0.874608793645
12709567	637265280	1849.0	102.806875402	0.724898341902	GZCGUPFRVQAUEE-KCDKBNATSA-N	1.0	VFRROHXSMXFLSN-KCDKBNATSA-N	direct	637265280	15081.0	105.424812155	1.0	205.613750803	0.362449170951	2.01	0.874608793645
12709569	637265280	1849.0	102.806875402	0.724898341902	GZCGUPFRVQAUEE-KCDKBNATSA-N	1.0	VFRROHXSMXFLSN-KCDKBNATSA-N	direct	637265280	4365.0	103.154281982	1.0	205.613750803	0.362449170951	2.01	0.874608793645
22466597	637272071	2679.0	32.6090648929	0.445577390644	GZCGUPFRVQAUEE-KCDKBNATSA-N	0.0		flat tautomer	637272071	8360.0	53.1475200064	0.01	65.2181297858	0.445577390644	2.01	0.874222311177
22466598	637272071	2679.0	32.6090648929	0.445577390644	GZCGUPFRVQAUEE-KCDKBNATSA-N	0.0		flat tautomer	637272071	10160.0	53.1475200064	0.01	65.2181297858	0.445577390644	2.01	0.874222311177
12704956	637265280	1849.0	102.806875402	0.79210401659	GZCGUPFRVQAUEE-KCDKBNATSA-N	1.0	VFRROHXSMXFLSN-KCDKBNATSA-N	direct	637265280	1383.0	93.8996294549	1.0	187.79925891	0.396052008295	2.01	0.874179356476
12704957	637265280	1849.0	102.806875402	0.79210401659	GZCGUPFRVQAUEE-KCDKBNATSA-N	1.0	VFRROHXSMXFLSN-KCDKBNATSA-N	direct	637265280	4366.0	93.8996294549	1.0	187.79925891	0.396052008295	2.01	0.874179356476
12705417	637265280	1849.0	102.806875402	0.785302017568	GZCGUPFRVQAUEE-KCDKBNATSA-N	1.0	VFRROHXSMXFLSN-KCDKBNATSA-N	direct	637265280	1622.0	94.5816987087	1.0	189.163397417	0.392651008784	2.01	0.87387633536
17307758	637271826	1849.0	96.0963674839	0.781188289528	GZCGUPFRVQAUEE-KCDKBNATSA-N	1.0	VFRROHXSMXFLSN-KCDKBNATSA-N	direct	637271826	4365.0	95.0741724254	1.0	190.148344851	0.390594144764	2.01	0.873863485259
9381947	637268440	8475.0	25.457174573	0.569263592662	GZCGUPFRVQAUEE-KCDKBNATSA-N	0.0		flat tautomer	637268440	6129.0	129.0	0.01	50.9143491461	0.569263592662	2.01	0.873649868327
12706794	637265280	1849.0	102.806875402	0.719247591985	GZCGUPFRVQAUEE-KCDKBNATSA-N	1.0	VFRROHXSMXFLSN-KCDKBNATSA-N	direct	637265280	13591.0	105.424812155	1.0	205.613750803	0.359623795993	2.01	0.872899344053
12706795	637265280	1849.0	102.806875402	0.719247591985	GZCGUPFRVQAUEE-KCDKBNATSA-N	1.0	VFRROHXSMXFLSN-KCDKBNATSA-N	direct	637265280	15081.0	105.424812155	1.0	205.613750803	0.359623795993	2.01	0.872899344053
12706797	637265280	1849.0	102.806875402	0.719247591985	GZCGUPFRVQAUEE-KCDKBNATSA-N	1.0	VFRROHXSMXFLSN-KCDKBNATSA-N	direct	637265280	4365.0	103.154281982	1.0	205.613750803	0.359623795993	2.01	0.872899344053
12709113	637265280	1849.0	102.806875402	0.781188289528	GZCGUPFRVQAUEE-KCDKBNATSA-N	1.0	VFRROHXSMXFLSN-KCDKBNATSA-N	direct	637265280	1622.0	94.5816987087	1.0	189.163397417	0.390594144764	2.01	0.872729651357
17302719	637271826	1849.0	96.0963674839	0.79210401659	GZCGUPFRVQAUEE-KCDKBNATSA-N	1.0	VFRROHXSMXFLSN-KCDKBNATSA-N	direct	637271826	339.0	93.1706962272	1.0	186.341392454	0.396052008295	2.01	0.87247785396
17302720	637271826	1849.0	96.0963674839	0.79210401659	GZCGUPFRVQAUEE-KCDKBNATSA-N	1.0	VFRROHXSMXFLSN-KCDKBNATSA-N	direct	637271826	3584.0	93.1706962272	1.0	186.341392454	0.396052008295	2.01	0.87247785396
17302721	637271826	1849.0	96.0963674839	0.79210401659	GZCGUPFRVQAUEE-KCDKBNATSA-N	1.0	VFRROHXSMXFLSN-KCDKBNATSA-N	direct	637271826	6831.0	93.1706962272	1.0	186.341392454	0.396052008295	2.01	0.87247785396
12704489	637265280	1849.0	102.806875402	0.759180192705	GZCGUPFRVQAUEE-KCDKBNATSA-N	1.0	VFRROHXSMXFLSN-KCDKBNATSA-N	direct	637265280	339.0	97.19859629	1.0	194.39719258	0.379590096353	2.01	0.872449380195
12704490	637265280	1849.0	102.806875402	0.759180192705	GZCGUPFRVQAUEE-KCDKBNATSA-N	1.0	VFRROHXSMXFLSN-KCDKBNATSA-N	direct	637265280	3584.0	97.19859629	1.0	194.39719258	0.379590096353	2.01	0.872449380195
12704491	637265280	1849.0	102.806875402	0.759180192705	GZCGUPFRVQAUEE-KCDKBNATSA-N	1.0	VFRROHXSMXFLSN-KCDKBNATSA-N	direct	637265280	6831.0	97.19859629	1.0	194.39719258	0.379590096353	2.01	0.872449380195
12705418	637265280	1849.0	102.806875402	0.785302017568	GZCGUPFRVQAUEE-KCDKBNATSA-N	1.0	VFRROHXSMXFLSN-KCDKBNATSA-N	direct	637265280	1383.0	93.8996294549	1.0	187.79925891	0.392651008784	2.01	0.872296582415
12705419	637265280	1849.0	102.806875402	0.785302017568	GZCGUPFRVQAUEE-KCDKBNATSA-N	1.0	VFRROHXSMXFLSN-KCDKBNATSA-N	direct	637265280	4366.0	93.8996294549	1.0	187.79925891	0.392651008784	2.01	0.872296582415
12705875	637265280	1849.0	102.806875402	0.758279828805	GZCGUPFRVQAUEE-KCDKBNATSA-N	1.0	VFRROHXSMXFLSN-KCDKBNATSA-N	direct	637265280	339.0	97.19859629	1.0	194.39719258	0.379139914403	2.01	0.872190590672
12705876	637265280	1849.0	102.806875402	0.758279828805	GZCGUPFRVQAUEE-KCDKBNATSA-N	1.0	VFRROHXSMXFLSN-KCDKBNATSA-N	direct	637265280	3584.0	97.19859629	1.0	194.39719258	0.379139914403	2.01	0.872190590672
12705877	637265280	1849.0	102.806875402	0.758279828805	GZCGUPFRVQAUEE-KCDKBNATSA-N	1.0	VFRROHXSMXFLSN-KCDKBNATSA-N	direct	637265280	6831.0	97.19859629	1.0	194.39719258	0.379139914403	2.01	0.872190590672
12709114	637265280	1849.0	102.806875402	0.781188289528	GZCGUPFRVQAUEE-KCDKBNATSA-N	1.0	VFRROHXSMXFLSN-KCDKBNATSA-N	direct	637265280	1383.0	93.8996294549	1.0	187.79925891	0.390594144764	2.01	0.871151971334
12709115	637265280	1849.0	102.806875402	0.781188289528	GZCGUPFRVQAUEE-KCDKBNATSA-N	1.0	VFRROHXSMXFLSN-KCDKBNATSA-N	direct	637265280	4366.0	93.8996294549	1.0	187.79925891	0.390594144764	2.01	0.871151971334
17302722	637271826	1849.0	96.0963674839	0.79210401659	GZCGUPFRVQAUEE-KCDKBNATSA-N	1.0	VFRROHXSMXFLSN-KCDKBNATSA-N	direct	637271826	1622.0	92.4828041021	1.0	184.965608204	0.396052008295	2.01	0.870862969825
12706337	637265280	1849.0	102.806875402	0.752804438666	GZCGUPFRVQAUEE-KCDKBNATSA-N	1.0	VFRROHXSMXFLSN-KCDKBNATSA-N	direct	637265280	339.0	97.19859629	1.0	194.39719258	0.376402219333	2.01	0.870611829886
12706338	637265280	1849.0	102.806875402	0.752804438666	GZCGUPFRVQAUEE-KCDKBNATSA-N	1.0	VFRROHXSMXFLSN-KCDKBNATSA-N	direct	637265280	3584.0	97.19859629	1.0	194.39719258	0.376402219333	2.01	0.870611829886
12706339	637265280	1849.0	102.806875402	0.752804438666	GZCGUPFRVQAUEE-KCDKBNATSA-N	1.0	VFRROHXSMXFLSN-KCDKBNATSA-N	direct	637265280	6831.0	97.19859629	1.0	194.39719258	0.376402219333	2.01	0.870611829886
17303279	637271826	1849.0	96.0963674839	0.785302017568	GZCGUPFRVQAUEE-KCDKBNATSA-N	1.0	VFRROHXSMXFLSN-KCDKBNATSA-N	direct	637271826	339.0	93.1706962272	1.0	186.341392454	0.392651008784	2.01	0.87059874453
17303280	637271826	1849.0	96.0963674839	0.785302017568	GZCGUPFRVQAUEE-KCDKBNATSA-N	1.0	VFRROHXSMXFLSN-KCDKBNATSA-N	direct	637271826	3584.0	93.1706962272	1.0	186.341392454	0.392651008784	2.01	0.87059874453
17303281	637271826	1849.0	96.0963674839	0.785302017568	GZCGUPFRVQAUEE-KCDKBNATSA-N	1.0	VFRROHXSMXFLSN-KCDKBNATSA-N	direct	637271826	6831.0	93.1706962272	1.0	186.341392454	0.392651008784	2.01	0.87059874453
17302725	637271826	1849.0	96.0963674839	0.79210401659	GZCGUPFRVQAUEE-KCDKBNATSA-N	1.0	VFRROHXSMXFLSN-KCDKBNATSA-N	direct	637271826	15001.0	92.1040252676	1.0	184.208050535	0.396052008295	2.01	0.869969905681
17302154	637271826	1849.0	96.0963674839	0.759180192705	GZCGUPFRVQAUEE-KCDKBNATSA-N	1.0	VFRROHXSMXFLSN-KCDKBNATSA-N	direct	637271826	5031.0	100.903089987	1.0	192.192734968	0.379590096353	2.01	0.869965405384
17302155	637271826	1849.0	96.0963674839	0.759180192705	GZCGUPFRVQAUEE-KCDKBNATSA-N	1.0	VFRROHXSMXFLSN-KCDKBNATSA-N	direct	637271826	13591.0	99.54668166	1.0	192.192734968	0.379590096353	2.01	0.869965405384
17302156	637271826	1849.0	96.0963674839	0.759180192705	GZCGUPFRVQAUEE-KCDKBNATSA-N	1.0	VFRROHXSMXFLSN-KCDKBNATSA-N	direct	637271826	15081.0	99.54668166	1.0	192.192734968	0.379590096353	2.01	0.869965405384
17303834	637271826	1849.0	96.0963674839	0.758279828805	GZCGUPFRVQAUEE-KCDKBNATSA-N	1.0	VFRROHXSMXFLSN-KCDKBNATSA-N	direct	637271826	5031.0	100.903089987	1.0	192.192734968	0.379139914403	2.01	0.869707352668
17303835	637271826	1849.0	96.0963674839	0.758279828805	GZCGUPFRVQAUEE-KCDKBNATSA-N	1.0	VFRROHXSMXFLSN-KCDKBNATSA-N	direct	637271826	13591.0	99.54668166	1.0	192.192734968	0.379139914403	2.01	0.869707352668
17303836	637271826	1849.0	96.0963674839	0.758279828805	GZCGUPFRVQAUEE-KCDKBNATSA-N	1.0	VFRROHXSMXFLSN-KCDKBNATSA-N	direct	637271826	15081.0	99.54668166	1.0	192.192734968	0.379139914403	2.01	0.869707352668
2398379	637264959	8475.0	24.2335871529	0.587092328571	GZCGUPFRVQAUEE-KCDKBNATSA-N	0.0		flat tautomer	637264959	1157.0	40.0560111249	0.01	48.4671743058	0.587092328571	2.01	0.869636062299
2398380	637264959	8475.0	24.2335871529	0.587092328571	GZCGUPFRVQAUEE-KCDKBNATSA-N	0.0		flat tautomer	637264959	2964.0	40.0560111249	0.01	48.4671743058	0.587092328571	2.01	0.869636062299
2398371	637264959	8475.0	24.2335871529	0.587092328571	GZCGUPFRVQAUEE-KCDKBNATSA-N	0.0		flat tautomer	637264959	4116.0	44.3645162532	0.01	48.4671743058	0.587092328571	2.01	0.869636062299
2398373	637264959	8475.0	24.2335871529	0.587092328571	GZCGUPFRVQAUEE-KCDKBNATSA-N	0.0		flat tautomer	637264959	3619.0	41.3053948011	0.01	48.4671743058	0.587092328571	2.01	0.869636062299
2398374	637264959	8475.0	24.2335871529	0.587092328571	GZCGUPFRVQAUEE-KCDKBNATSA-N	0.0		flat tautomer	637264959	16179.0	41.3053948011	0.01	48.4671743058	0.587092328571	2.01	0.869636062299
2398375	637264959	8475.0	24.2335871529	0.587092328571	GZCGUPFRVQAUEE-KCDKBNATSA-N	0.0		flat tautomer	637264959	1248.0	41.0515870342	0.01	48.4671743058	0.587092328571	2.01	0.869636062299
2398378	637264959	8475.0	24.2335871529	0.587092328571	GZCGUPFRVQAUEE-KCDKBNATSA-N	0.0		flat tautomer	637264959	7210.0	40.2848326422	0.01	48.4671743058	0.587092328571	2.01	0.869636062299
2398381	637264959	8475.0	24.2335871529	0.587092328571	GZCGUPFRVQAUEE-KCDKBNATSA-N	0.0		flat tautomer	637264959	2331.0	39.9507819773	0.01	48.4671743058	0.587092328571	2.01	0.869636062299
2398382	637264959	8475.0	24.2335871529	0.587092328571	GZCGUPFRVQAUEE-KCDKBNATSA-N	0.0		flat tautomer	637264959	4385.0	39.9507819773	0.01	48.4671743058	0.587092328571	2.01	0.869636062299
2398383	637264959	8475.0	24.2335871529	0.587092328571	GZCGUPFRVQAUEE-KCDKBNATSA-N	0.0		flat tautomer	637264959	12108.0	39.9507819773	0.01	48.4671743058	0.587092328571	2.01	0.869636062299
2398384	637264959	8475.0	24.2335871529	0.587092328571	GZCGUPFRVQAUEE-KCDKBNATSA-N	0.0		flat tautomer	637264959	13884.0	39.9507819773	0.01	48.4671743058	0.587092328571	2.01	0.869636062299
2398385	637264959	8475.0	24.2335871529	0.587092328571	GZCGUPFRVQAUEE-KCDKBNATSA-N	0.0		flat tautomer	637264959	12690.0	39.8996294549	0.01	48.4671743058	0.587092328571	2.01	0.869636062299
17307759	637271826	1849.0	96.0963674839	0.781188289528	GZCGUPFRVQAUEE-KCDKBNATSA-N	1.0	VFRROHXSMXFLSN-KCDKBNATSA-N	direct	637271826	339.0	93.1706962272	1.0	186.341392454	0.390594144764	2.01	0.86945636132
17307760	637271826	1849.0	96.0963674839	0.781188289528	GZCGUPFRVQAUEE-KCDKBNATSA-N	1.0	VFRROHXSMXFLSN-KCDKBNATSA-N	direct	637271826	3584.0	93.1706962272	1.0	186.341392454	0.390594144764	2.01	0.86945636132
17307761	637271826	1849.0	96.0963674839	0.781188289528	GZCGUPFRVQAUEE-KCDKBNATSA-N	1.0	VFRROHXSMXFLSN-KCDKBNATSA-N	direct	637271826	6831.0	93.1706962272	1.0	186.341392454	0.390594144764	2.01	0.86945636132
12704492	637265280	1849.0	102.806875402	0.759180192705	GZCGUPFRVQAUEE-KCDKBNATSA-N	1.0	VFRROHXSMXFLSN-KCDKBNATSA-N	direct	637265280	4267.0	95.8632794328	1.0	191.726558866	0.379590096353	2.01	0.869437385303
12705878	637265280	1849.0	102.806875402	0.758279828805	GZCGUPFRVQAUEE-KCDKBNATSA-N	1.0	VFRROHXSMXFLSN-KCDKBNATSA-N	direct	637265280	4267.0	95.8632794328	1.0	191.726558866	0.379139914403	2.01	0.86917948921
17303282	637271826	1849.0	96.0963674839	0.785302017568	GZCGUPFRVQAUEE-KCDKBNATSA-N	1.0	VFRROHXSMXFLSN-KCDKBNATSA-N	direct	637271826	1622.0	92.4828041021	1.0	184.965608204	0.392651008784	2.01	0.868987338471
30331903	637265914	8182.0	30.1999706408	0.468929134963	GZCGUPFRVQAUEE-KCDKBNATSA-N	0.0		flat tautomer	637265914	3081.0	84.0172766123	0.01	60.3999412815	0.468929134963	2.01	0.868630246107
30331904	637265914	8182.0	30.1999706408	0.468929134963	GZCGUPFRVQAUEE-KCDKBNATSA-N	0.0		flat tautomer	637265914	5870.0	84.0172766123	0.01	60.3999412815	0.468929134963	2.01	0.868630246107
30331905	637265914	8182.0	30.1999706408	0.468929134963	GZCGUPFRVQAUEE-KCDKBNATSA-N	0.0		flat tautomer	637265914	6122.0	84.0172766123	0.01	60.3999412815	0.468929134963	2.01	0.868630246107
30331906	637265914	8182.0	30.1999706408	0.468929134963	GZCGUPFRVQAUEE-KCDKBNATSA-N	0.0		flat tautomer	637265914	13169.0	84.0172766123	0.01	60.3999412815	0.468929134963	2.01	0.868630246107
12709570	637265280	1849.0	102.806875402	0.724898341902	GZCGUPFRVQAUEE-KCDKBNATSA-N	1.0	VFRROHXSMXFLSN-KCDKBNATSA-N	direct	637265280	5031.0	100.013676223	1.0	200.027352446	0.362449170951	2.01	0.868606644806
27452739	637267730	8182.0	22.8538719643	0.619265463499	GZCGUPFRVQAUEE-KCDKBNATSA-N	0.0		flat tautomer	637267730	4489.0	50.3585258895	0.01	45.7077439286	0.619265463499	2.01	0.868491706871
27452740	637267730	8182.0	22.8538719643	0.619265463499	GZCGUPFRVQAUEE-KCDKBNATSA-N	0.0		flat tautomer	637267730	44.0	42.8356471442	0.01	45.7077439286	0.619265463499	2.01	0.868491706871
27452741	637267730	8182.0	22.8538719643	0.619265463499	GZCGUPFRVQAUEE-KCDKBNATSA-N	0.0		flat tautomer	637267730	1847.0	42.8356471442	0.01	45.7077439286	0.619265463499	2.01	0.868491706871
27452742	637267730	8182.0	22.8538719643	0.619265463499	GZCGUPFRVQAUEE-KCDKBNATSA-N	0.0		flat tautomer	637267730	4116.0	42.8356471442	0.01	45.7077439286	0.619265463499	2.01	0.868491706871
27452743	637267730	8182.0	22.8538719643	0.619265463499	GZCGUPFRVQAUEE-KCDKBNATSA-N	0.0		flat tautomer	637267730	5039.0	42.8356471442	0.01	45.7077439286	0.619265463499	2.01	0.868491706871
17304394	637271826	1849.0	96.0963674839	0.752804438666	GZCGUPFRVQAUEE-KCDKBNATSA-N	1.0	VFRROHXSMXFLSN-KCDKBNATSA-N	direct	637271826	5031.0	100.903089987	1.0	192.192734968	0.376402219333	2.01	0.868133086816
17304395	637271826	1849.0	96.0963674839	0.752804438666	GZCGUPFRVQAUEE-KCDKBNATSA-N	1.0	VFRROHXSMXFLSN-KCDKBNATSA-N	direct	637271826	13591.0	99.54668166	1.0	192.192734968	0.376402219333	2.01	0.868133086816
17304396	637271826	1849.0	96.0963674839	0.752804438666	GZCGUPFRVQAUEE-KCDKBNATSA-N	1.0	VFRROHXSMXFLSN-KCDKBNATSA-N	direct	637271826	15081.0	99.54668166	1.0	192.192734968	0.376402219333	2.01	0.868133086816
17303285	637271826	1849.0	96.0963674839	0.785302017568	GZCGUPFRVQAUEE-KCDKBNATSA-N	1.0	VFRROHXSMXFLSN-KCDKBNATSA-N	direct	637271826	15001.0	92.1040252676	1.0	184.208050535	0.392651008784	2.01	0.868096197774
17302726	637271826	1849.0	96.0963674839	0.79210401659	GZCGUPFRVQAUEE-KCDKBNATSA-N	1.0	VFRROHXSMXFLSN-KCDKBNATSA-N	direct	637271826	1383.0	91.2790142558	1.0	182.558028512	0.396052008295	2.01	0.868015163992
17302727	637271826	1849.0	96.0963674839	0.79210401659	GZCGUPFRVQAUEE-KCDKBNATSA-N	1.0	VFRROHXSMXFLSN-KCDKBNATSA-N	direct	637271826	4366.0	91.2790142558	1.0	182.558028512	0.396052008295	2.01	0.868015163992
17307762	637271826	1849.0	96.0963674839	0.781188289528	GZCGUPFRVQAUEE-KCDKBNATSA-N	1.0	VFRROHXSMXFLSN-KCDKBNATSA-N	direct	637271826	1622.0	92.4828041021	1.0	184.965608204	0.390594144764	2.01	0.867847069717
17302158	637271826	1849.0	96.0963674839	0.759180192705	GZCGUPFRVQAUEE-KCDKBNATSA-N	1.0	VFRROHXSMXFLSN-KCDKBNATSA-N	direct	637271826	4365.0	95.0741724254	1.0	190.148344851	0.379590096353	2.01	0.867642623052
12706340	637265280	1849.0	102.806875402	0.752804438666	GZCGUPFRVQAUEE-KCDKBNATSA-N	1.0	VFRROHXSMXFLSN-KCDKBNATSA-N	direct	637265280	4267.0	95.8632794328	1.0	191.726558866	0.376402219333	2.01	0.867606178849
17303838	637271826	1849.0	96.0963674839	0.758279828805	GZCGUPFRVQAUEE-KCDKBNATSA-N	1.0	VFRROHXSMXFLSN-KCDKBNATSA-N	direct	637271826	4365.0	95.0741724254	1.0	190.148344851	0.379139914403	2.01	0.867385259329
17307765	637271826	1849.0	96.0963674839	0.781188289528	GZCGUPFRVQAUEE-KCDKBNATSA-N	1.0	VFRROHXSMXFLSN-KCDKBNATSA-N	direct	637271826	15001.0	92.1040252676	1.0	184.208050535	0.390594144764	2.01	0.866957098358
12706798	637265280	1849.0	102.806875402	0.719247591985	GZCGUPFRVQAUEE-KCDKBNATSA-N	1.0	VFRROHXSMXFLSN-KCDKBNATSA-N	direct	637265280	5031.0	100.013676223	1.0	200.027352446	0.359623795993	2.01	0.866908926597
12704493	637265280	1849.0	102.806875402	0.759180192705	GZCGUPFRVQAUEE-KCDKBNATSA-N	1.0	VFRROHXSMXFLSN-KCDKBNATSA-N	direct	637265280	1622.0	94.5816987087	1.0	189.163397417	0.379590096353	2.01	0.86651686069
12705879	637265280	1849.0	102.806875402	0.758279828805	GZCGUPFRVQAUEE-KCDKBNATSA-N	1.0	VFRROHXSMXFLSN-KCDKBNATSA-N	direct	637265280	1622.0	94.5816987087	1.0	189.163397417	0.379139914403	2.01	0.866259830895
17303286	637271826	1849.0	96.0963674839	0.785302017568	GZCGUPFRVQAUEE-KCDKBNATSA-N	1.0	VFRROHXSMXFLSN-KCDKBNATSA-N	direct	637271826	1383.0	91.2790142558	1.0	182.558028512	0.392651008784	2.01	0.866145666133
17303287	637271826	1849.0	96.0963674839	0.785302017568	GZCGUPFRVQAUEE-KCDKBNATSA-N	1.0	VFRROHXSMXFLSN-KCDKBNATSA-N	direct	637271826	4366.0	91.2790142558	1.0	182.558028512	0.392651008784	2.01	0.866145666133
17304398	637271826	1849.0	96.0963674839	0.752804438666	GZCGUPFRVQAUEE-KCDKBNATSA-N	1.0	VFRROHXSMXFLSN-KCDKBNATSA-N	direct	637271826	4365.0	95.0741724254	1.0	190.148344851	0.376402219333	2.01	0.865815196721
2398499	637264959	8475.0	24.2335871529	0.57572391778	GZCGUPFRVQAUEE-KCDKBNATSA-N	0.0		flat tautomer	637264959	1157.0	40.0560111249	0.01	48.4671743058	0.57572391778	2.01	0.865395250829
2398500	637264959	8475.0	24.2335871529	0.57572391778	GZCGUPFRVQAUEE-KCDKBNATSA-N	0.0		flat tautomer	637264959	2964.0	40.0560111249	0.01	48.4671743058	0.57572391778	2.01	0.865395250829
2398491	637264959	8475.0	24.2335871529	0.57572391778	GZCGUPFRVQAUEE-KCDKBNATSA-N	0.0		flat tautomer	637264959	4116.0	44.3645162532	0.01	48.4671743058	0.57572391778	2.01	0.865395250829
2398493	637264959	8475.0	24.2335871529	0.57572391778	GZCGUPFRVQAUEE-KCDKBNATSA-N	0.0		flat tautomer	637264959	3619.0	41.3053948011	0.01	48.4671743058	0.57572391778	2.01	0.865395250829
2398494	637264959	8475.0	24.2335871529	0.57572391778	GZCGUPFRVQAUEE-KCDKBNATSA-N	0.0		flat tautomer	637264959	16179.0	41.3053948011	0.01	48.4671743058	0.57572391778	2.01	0.865395250829
2398495	637264959	8475.0	24.2335871529	0.57572391778	GZCGUPFRVQAUEE-KCDKBNATSA-N	0.0		flat tautomer	637264959	1248.0	41.0515870342	0.01	48.4671743058	0.57572391778	2.01	0.865395250829
2398498	637264959	8475.0	24.2335871529	0.57572391778	GZCGUPFRVQAUEE-KCDKBNATSA-N	0.0		flat tautomer	637264959	7210.0	40.2848326422	0.01	48.4671743058	0.57572391778	2.01	0.865395250829
2398501	637264959	8475.0	24.2335871529	0.57572391778	GZCGUPFRVQAUEE-KCDKBNATSA-N	0.0		flat tautomer	637264959	2331.0	39.9507819773	0.01	48.4671743058	0.57572391778	2.01	0.865395250829
2398502	637264959	8475.0	24.2335871529	0.57572391778	GZCGUPFRVQAUEE-KCDKBNATSA-N	0.0		flat tautomer	637264959	4385.0	39.9507819773	0.01	48.4671743058	0.57572391778	2.01	0.865395250829
2398503	637264959	8475.0	24.2335871529	0.57572391778	GZCGUPFRVQAUEE-KCDKBNATSA-N	0.0		flat tautomer	637264959	12108.0	39.9507819773	0.01	48.4671743058	0.57572391778	2.01	0.865395250829
2398504	637264959	8475.0	24.2335871529	0.57572391778	GZCGUPFRVQAUEE-KCDKBNATSA-N	0.0		flat tautomer	637264959	13884.0	39.9507819773	0.01	48.4671743058	0.57572391778	2.01	0.865395250829
2398505	637264959	8475.0	24.2335871529	0.57572391778	GZCGUPFRVQAUEE-KCDKBNATSA-N	0.0		flat tautomer	637264959	12690.0	39.8996294549	0.01	48.4671743058	0.57572391778	2.01	0.865395250829
11165912	637267729	12163.0	32.681936665	0.426624580258	GZCGUPFRVQAUEE-KCDKBNATSA-N	0.0		flat tautomer	637267729	2427.0	84.1372724717	0.01	65.3638733301	0.426624580258	2.01	0.865256614126
11165913	637267729	12163.0	32.681936665	0.426624580258	GZCGUPFRVQAUEE-KCDKBNATSA-N	0.0		flat tautomer	637267729	3309.0	84.1372724717	0.01	65.3638733301	0.426624580258	2.01	0.865256614126
30331911	637265914	8182.0	30.1999706408	0.461383255359	GZCGUPFRVQAUEE-KCDKBNATSA-N	0.0		flat tautomer	637265914	3081.0	84.0172766123	0.01	60.3999412815	0.461383255359	2.01	0.865114518923
30331912	637265914	8182.0	30.1999706408	0.461383255359	GZCGUPFRVQAUEE-KCDKBNATSA-N	0.0		flat tautomer	637265914	5870.0	84.0172766123	0.01	60.3999412815	0.461383255359	2.01	0.865114518923
30331913	637265914	8182.0	30.1999706408	0.461383255359	GZCGUPFRVQAUEE-KCDKBNATSA-N	0.0		flat tautomer	637265914	6122.0	84.0172766123	0.01	60.3999412815	0.461383255359	2.01	0.865114518923
30331914	637265914	8182.0	30.1999706408	0.461383255359	GZCGUPFRVQAUEE-KCDKBNATSA-N	0.0		flat tautomer	637265914	13169.0	84.0172766123	0.01	60.3999412815	0.461383255359	2.01	0.865114518923
17307766	637271826	1849.0	96.0963674839	0.781188289528	GZCGUPFRVQAUEE-KCDKBNATSA-N	1.0	VFRROHXSMXFLSN-KCDKBNATSA-N	direct	637271826	1383.0	91.2790142558	1.0	182.558028512	0.390594144764	2.01	0.865009126167
17307767	637271826	1849.0	96.0963674839	0.781188289528	GZCGUPFRVQAUEE-KCDKBNATSA-N	1.0	VFRROHXSMXFLSN-KCDKBNATSA-N	direct	637271826	4366.0	91.2790142558	1.0	182.558028512	0.390594144764	2.01	0.865009126167
12704494	637265280	1849.0	102.806875402	0.759180192705	GZCGUPFRVQAUEE-KCDKBNATSA-N	1.0	VFRROHXSMXFLSN-KCDKBNATSA-N	direct	637265280	1383.0	93.8996294549	1.0	187.79925891	0.379590096353	2.01	0.864950411861
12704495	637265280	1849.0	102.806875402	0.759180192705	GZCGUPFRVQAUEE-KCDKBNATSA-N	1.0	VFRROHXSMXFLSN-KCDKBNATSA-N	direct	637265280	4366.0	93.8996294549	1.0	187.79925891	0.379590096353	2.01	0.864950411861
12710028	637265280	1849.0	102.806875402	0.692941211858	GZCGUPFRVQAUEE-KCDKBNATSA-N	1.0	VFRROHXSMXFLSN-KCDKBNATSA-N	direct	637265280	13591.0	105.424812155	1.0	205.613750803	0.346470605929	2.01	0.864805933755
12710029	637265280	1849.0	102.806875402	0.692941211858	GZCGUPFRVQAUEE-KCDKBNATSA-N	1.0	VFRROHXSMXFLSN-KCDKBNATSA-N	direct	637265280	15081.0	105.424812155	1.0	205.613750803	0.346470605929	2.01	0.864805933755
12710031	637265280	1849.0	102.806875402	0.692941211858	GZCGUPFRVQAUEE-KCDKBNATSA-N	1.0	VFRROHXSMXFLSN-KCDKBNATSA-N	direct	637265280	4365.0	103.154281982	1.0	205.613750803	0.346470605929	2.01	0.864805933755
22466601	637272071	2679.0	32.6090648929	0.426624580258	GZCGUPFRVQAUEE-KCDKBNATSA-N	0.0		flat tautomer	637272071	8360.0	53.1475200064	0.01	65.2181297858	0.426624580258	2.01	0.864773888962
22466602	637272071	2679.0	32.6090648929	0.426624580258	GZCGUPFRVQAUEE-KCDKBNATSA-N	0.0		flat tautomer	637272071	10160.0	53.1475200064	0.01	65.2181297858	0.426624580258	2.01	0.864773888962
12705880	637265280	1849.0	102.806875402	0.758279828805	GZCGUPFRVQAUEE-KCDKBNATSA-N	1.0	VFRROHXSMXFLSN-KCDKBNATSA-N	direct	637265280	1383.0	93.8996294549	1.0	187.79925891	0.379139914403	2.01	0.864693846712
12705881	637265280	1849.0	102.806875402	0.758279828805	GZCGUPFRVQAUEE-KCDKBNATSA-N	1.0	VFRROHXSMXFLSN-KCDKBNATSA-N	direct	637265280	4366.0	93.8996294549	1.0	187.79925891	0.379139914403	2.01	0.864693846712
12706341	637265280	1849.0	102.806875402	0.752804438666	GZCGUPFRVQAUEE-KCDKBNATSA-N	1.0	VFRROHXSMXFLSN-KCDKBNATSA-N	direct	637265280	1622.0	94.5816987087	1.0	189.163397417	0.376402219333	2.01	0.864691805436
11165918	637267729	12163.0	32.681936665	0.42367537554	GZCGUPFRVQAUEE-KCDKBNATSA-N	0.0		flat tautomer	637267729	2427.0	84.1372724717	0.01	65.3638733301	0.42367537554	2.01	0.863757368087
11165919	637267729	12163.0	32.681936665	0.42367537554	GZCGUPFRVQAUEE-KCDKBNATSA-N	0.0		flat tautomer	637267729	3309.0	84.1372724717	0.01	65.3638733301	0.42367537554	2.01	0.863757368087
22466609	637272071	2679.0	32.6090648929	0.42367537554	GZCGUPFRVQAUEE-KCDKBNATSA-N	0.0		flat tautomer	637272071	8360.0	53.1475200064	0.01	65.2181297858	0.42367537554	2.01	0.86327547935
22466610	637272071	2679.0	32.6090648929	0.42367537554	GZCGUPFRVQAUEE-KCDKBNATSA-N	0.0		flat tautomer	637272071	10160.0	53.1475200064	0.01	65.2181297858	0.42367537554	2.01	0.86327547935
17302159	637271826	1849.0	96.0963674839	0.759180192705	GZCGUPFRVQAUEE-KCDKBNATSA-N	1.0	VFRROHXSMXFLSN-KCDKBNATSA-N	direct	637271826	339.0	93.1706962272	1.0	186.341392454	0.379590096353	2.01	0.863266872561
17302160	637271826	1849.0	96.0963674839	0.759180192705	GZCGUPFRVQAUEE-KCDKBNATSA-N	1.0	VFRROHXSMXFLSN-KCDKBNATSA-N	direct	637271826	3584.0	93.1706962272	1.0	186.341392454	0.379590096353	2.01	0.863266872561
17302161	637271826	1849.0	96.0963674839	0.759180192705	GZCGUPFRVQAUEE-KCDKBNATSA-N	1.0	VFRROHXSMXFLSN-KCDKBNATSA-N	direct	637271826	6831.0	93.1706962272	1.0	186.341392454	0.379590096353	2.01	0.863266872561
12706342	637265280	1849.0	102.806875402	0.752804438666	GZCGUPFRVQAUEE-KCDKBNATSA-N	1.0	VFRROHXSMXFLSN-KCDKBNATSA-N	direct	637265280	1383.0	93.8996294549	1.0	187.79925891	0.376402219333	2.01	0.863128655857
12706343	637265280	1849.0	102.806875402	0.752804438666	GZCGUPFRVQAUEE-KCDKBNATSA-N	1.0	VFRROHXSMXFLSN-KCDKBNATSA-N	direct	637265280	4366.0	93.8996294549	1.0	187.79925891	0.376402219333	2.01	0.863128655857
17303839	637271826	1849.0	96.0963674839	0.758279828805	GZCGUPFRVQAUEE-KCDKBNATSA-N	1.0	VFRROHXSMXFLSN-KCDKBNATSA-N	direct	637271826	339.0	93.1706962272	1.0	186.341392454	0.379139914403	2.01	0.863010806791
17303840	637271826	1849.0	96.0963674839	0.758279828805	GZCGUPFRVQAUEE-KCDKBNATSA-N	1.0	VFRROHXSMXFLSN-KCDKBNATSA-N	direct	637271826	3584.0	93.1706962272	1.0	186.341392454	0.379139914403	2.01	0.863010806791
17303841	637271826	1849.0	96.0963674839	0.758279828805	GZCGUPFRVQAUEE-KCDKBNATSA-N	1.0	VFRROHXSMXFLSN-KCDKBNATSA-N	direct	637271826	6831.0	93.1706962272	1.0	186.341392454	0.379139914403	2.01	0.863010806791
2398469	637264959	8475.0	24.2335871529	0.569263592662	GZCGUPFRVQAUEE-KCDKBNATSA-N	0.0		flat tautomer	637264959	1157.0	40.0560111249	0.01	48.4671743058	0.569263592662	2.01	0.862957270025
2398470	637264959	8475.0	24.2335871529	0.569263592662	GZCGUPFRVQAUEE-KCDKBNATSA-N	0.0		flat tautomer	637264959	2964.0	40.0560111249	0.01	48.4671743058	0.569263592662	2.01	0.862957270025
2398461	637264959	8475.0	24.2335871529	0.569263592662	GZCGUPFRVQAUEE-KCDKBNATSA-N	0.0		flat tautomer	637264959	4116.0	44.3645162532	0.01	48.4671743058	0.569263592662	2.01	0.862957270025
2398463	637264959	8475.0	24.2335871529	0.569263592662	GZCGUPFRVQAUEE-KCDKBNATSA-N	0.0		flat tautomer	637264959	3619.0	41.3053948011	0.01	48.4671743058	0.569263592662	2.01	0.862957270025
2398464	637264959	8475.0	24.2335871529	0.569263592662	GZCGUPFRVQAUEE-KCDKBNATSA-N	0.0		flat tautomer	637264959	16179.0	41.3053948011	0.01	48.4671743058	0.569263592662	2.01	0.862957270025
2398465	637264959	8475.0	24.2335871529	0.569263592662	GZCGUPFRVQAUEE-KCDKBNATSA-N	0.0		flat tautomer	637264959	1248.0	41.0515870342	0.01	48.4671743058	0.569263592662	2.01	0.862957270025
2398468	637264959	8475.0	24.2335871529	0.569263592662	GZCGUPFRVQAUEE-KCDKBNATSA-N	0.0		flat tautomer	637264959	7210.0	40.2848326422	0.01	48.4671743058	0.569263592662	2.01	0.862957270025
2398471	637264959	8475.0	24.2335871529	0.569263592662	GZCGUPFRVQAUEE-KCDKBNATSA-N	0.0		flat tautomer	637264959	2331.0	39.9507819773	0.01	48.4671743058	0.569263592662	2.01	0.862957270025
2398472	637264959	8475.0	24.2335871529	0.569263592662	GZCGUPFRVQAUEE-KCDKBNATSA-N	0.0		flat tautomer	637264959	4385.0	39.9507819773	0.01	48.4671743058	0.569263592662	2.01	0.862957270025
2398473	637264959	8475.0	24.2335871529	0.569263592662	GZCGUPFRVQAUEE-KCDKBNATSA-N	0.0		flat tautomer	637264959	12108.0	39.9507819773	0.01	48.4671743058	0.569263592662	2.01	0.862957270025
2398474	637264959	8475.0	24.2335871529	0.569263592662	GZCGUPFRVQAUEE-KCDKBNATSA-N	0.0		flat tautomer	637264959	13884.0	39.9507819773	0.01	48.4671743058	0.569263592662	2.01	0.862957270025
2398475	637264959	8475.0	24.2335871529	0.569263592662	GZCGUPFRVQAUEE-KCDKBNATSA-N	0.0		flat tautomer	637264959	12690.0	39.8996294549	0.01	48.4671743058	0.569263592662	2.01	0.862957270025
12709571	637265280	1849.0	102.806875402	0.724898341902	GZCGUPFRVQAUEE-KCDKBNATSA-N	1.0	VFRROHXSMXFLSN-KCDKBNATSA-N	direct	637265280	339.0	97.19859629	1.0	194.39719258	0.362449170951	2.01	0.862428893208
12709572	637265280	1849.0	102.806875402	0.724898341902	GZCGUPFRVQAUEE-KCDKBNATSA-N	1.0	VFRROHXSMXFLSN-KCDKBNATSA-N	direct	637265280	3584.0	97.19859629	1.0	194.39719258	0.362449170951	2.01	0.862428893208
12709573	637265280	1849.0	102.806875402	0.724898341902	GZCGUPFRVQAUEE-KCDKBNATSA-N	1.0	VFRROHXSMXFLSN-KCDKBNATSA-N	direct	637265280	6831.0	97.19859629	1.0	194.39719258	0.362449170951	2.01	0.862428893208
17302162	637271826	1849.0	96.0963674839	0.759180192705	GZCGUPFRVQAUEE-KCDKBNATSA-N	1.0	VFRROHXSMXFLSN-KCDKBNATSA-N	direct	637271826	1622.0	92.4828041021	1.0	184.965608204	0.379590096353	2.01	0.861669037188
14898122	637267041	1849.0	88.5543957967	0.79210401659	GZCGUPFRVQAUEE-KCDKBNATSA-N	1.0	VFRROHXSMXFLSN-KCDKBNATSA-N	direct	637267041	4365.0	100.432973634	1.0	177.108791593	0.396052008295	2.01	0.861463949759
14898123	637267041	1849.0	88.5543957967	0.79210401659	GZCGUPFRVQAUEE-KCDKBNATSA-N	1.0	VFRROHXSMXFLSN-KCDKBNATSA-N	direct	637267041	13591.0	98.8124792792	1.0	177.108791593	0.396052008295	2.01	0.861463949759
14898124	637267041	1849.0	88.5543957967	0.79210401659	GZCGUPFRVQAUEE-KCDKBNATSA-N	1.0	VFRROHXSMXFLSN-KCDKBNATSA-N	direct	637267041	15081.0	98.8124792792	1.0	177.108791593	0.396052008295	2.01	0.861463949759
14898125	637267041	1849.0	88.5543957967	0.79210401659	GZCGUPFRVQAUEE-KCDKBNATSA-N	1.0	VFRROHXSMXFLSN-KCDKBNATSA-N	direct	637267041	5031.0	96.9625735021	1.0	177.108791593	0.396052008295	2.01	0.861463949759
14898126	637267041	1849.0	88.5543957967	0.79210401659	GZCGUPFRVQAUEE-KCDKBNATSA-N	1.0	VFRROHXSMXFLSN-KCDKBNATSA-N	direct	637267041	339.0	96.2781893848	1.0	177.108791593	0.396052008295	2.01	0.861463949759
14898127	637267041	1849.0	88.5543957967	0.79210401659	GZCGUPFRVQAUEE-KCDKBNATSA-N	1.0	VFRROHXSMXFLSN-KCDKBNATSA-N	direct	637267041	3584.0	96.2781893848	1.0	177.108791593	0.396052008295	2.01	0.861463949759
14898128	637267041	1849.0	88.5543957967	0.79210401659	GZCGUPFRVQAUEE-KCDKBNATSA-N	1.0	VFRROHXSMXFLSN-KCDKBNATSA-N	direct	637267041	6831.0	96.2781893848	1.0	177.108791593	0.396052008295	2.01	0.861463949759
14898129	637267041	1849.0	88.5543957967	0.79210401659	GZCGUPFRVQAUEE-KCDKBNATSA-N	1.0	VFRROHXSMXFLSN-KCDKBNATSA-N	direct	637267041	4267.0	95.9065783148	1.0	177.108791593	0.396052008295	2.01	0.861463949759
14898132	637267041	1849.0	88.5543957967	0.79210401659	GZCGUPFRVQAUEE-KCDKBNATSA-N	1.0	VFRROHXSMXFLSN-KCDKBNATSA-N	direct	637267041	15001.0	95.6307841426	1.0	177.108791593	0.396052008295	2.01	0.861463949759
14898133	637267041	1849.0	88.5543957967	0.79210401659	GZCGUPFRVQAUEE-KCDKBNATSA-N	1.0	VFRROHXSMXFLSN-KCDKBNATSA-N	direct	637267041	1622.0	92.9430951487	1.0	177.108791593	0.396052008295	2.01	0.861463949759
14898134	637267041	1849.0	88.5543957967	0.79210401659	GZCGUPFRVQAUEE-KCDKBNATSA-N	1.0	VFRROHXSMXFLSN-KCDKBNATSA-N	direct	637267041	4005.0	91.288192771	1.0	177.108791593	0.396052008295	2.01	0.861463949759
14898135	637267041	1849.0	88.5543957967	0.79210401659	GZCGUPFRVQAUEE-KCDKBNATSA-N	1.0	VFRROHXSMXFLSN-KCDKBNATSA-N	direct	637267041	11881.0	91.288192771	1.0	177.108791593	0.396052008295	2.01	0.861463949759
14898136	637267041	1849.0	88.5543957967	0.79210401659	GZCGUPFRVQAUEE-KCDKBNATSA-N	1.0	VFRROHXSMXFLSN-KCDKBNATSA-N	direct	637267041	13196.0	91.288192771	1.0	177.108791593	0.396052008295	2.01	0.861463949759
17304399	637271826	1849.0	96.0963674839	0.752804438666	GZCGUPFRVQAUEE-KCDKBNATSA-N	1.0	VFRROHXSMXFLSN-KCDKBNATSA-N	direct	637271826	339.0	93.1706962272	1.0	186.341392454	0.376402219333	2.01	0.861448662422
17304400	637271826	1849.0	96.0963674839	0.752804438666	GZCGUPFRVQAUEE-KCDKBNATSA-N	1.0	VFRROHXSMXFLSN-KCDKBNATSA-N	direct	637271826	3584.0	93.1706962272	1.0	186.341392454	0.376402219333	2.01	0.861448662422
17304401	637271826	1849.0	96.0963674839	0.752804438666	GZCGUPFRVQAUEE-KCDKBNATSA-N	1.0	VFRROHXSMXFLSN-KCDKBNATSA-N	direct	637271826	6831.0	93.1706962272	1.0	186.341392454	0.376402219333	2.01	0.861448662422
17303842	637271826	1849.0	96.0963674839	0.758279828805	GZCGUPFRVQAUEE-KCDKBNATSA-N	1.0	VFRROHXSMXFLSN-KCDKBNATSA-N	direct	637271826	1622.0	92.4828041021	1.0	184.965608204	0.379139914403	2.01	0.861413445375
17302165	637271826	1849.0	96.0963674839	0.759180192705	GZCGUPFRVQAUEE-KCDKBNATSA-N	1.0	VFRROHXSMXFLSN-KCDKBNATSA-N	direct	637271826	15001.0	92.1040252676	1.0	184.208050535	0.379590096353	2.01	0.86078540136
12706799	637265280	1849.0	102.806875402	0.719247591985	GZCGUPFRVQAUEE-KCDKBNATSA-N	1.0	VFRROHXSMXFLSN-KCDKBNATSA-N	direct	637265280	339.0	97.19859629	1.0	194.39719258	0.359623795993	2.01	0.860743249603
12706800	637265280	1849.0	102.806875402	0.719247591985	GZCGUPFRVQAUEE-KCDKBNATSA-N	1.0	VFRROHXSMXFLSN-KCDKBNATSA-N	direct	637265280	3584.0	97.19859629	1.0	194.39719258	0.359623795993	2.01	0.860743249603
12706801	637265280	1849.0	102.806875402	0.719247591985	GZCGUPFRVQAUEE-KCDKBNATSA-N	1.0	VFRROHXSMXFLSN-KCDKBNATSA-N	direct	637265280	6831.0	97.19859629	1.0	194.39719258	0.359623795993	2.01	0.860743249603
17303845	637271826	1849.0	96.0963674839	0.758279828805	GZCGUPFRVQAUEE-KCDKBNATSA-N	1.0	VFRROHXSMXFLSN-KCDKBNATSA-N	direct	637271826	15001.0	92.1040252676	1.0	184.208050535	0.379139914403	2.01	0.860530071655
17308314	637271826	1849.0	96.0963674839	0.724898341902	GZCGUPFRVQAUEE-KCDKBNATSA-N	1.0	VFRROHXSMXFLSN-KCDKBNATSA-N	direct	637271826	5031.0	100.903089987	1.0	192.192734968	0.362449170951	2.01	0.859973448003
17308315	637271826	1849.0	96.0963674839	0.724898341902	GZCGUPFRVQAUEE-KCDKBNATSA-N	1.0	VFRROHXSMXFLSN-KCDKBNATSA-N	direct	637271826	13591.0	99.54668166	1.0	192.192734968	0.362449170951	2.01	0.859973448003
17308316	637271826	1849.0	96.0963674839	0.724898341902	GZCGUPFRVQAUEE-KCDKBNATSA-N	1.0	VFRROHXSMXFLSN-KCDKBNATSA-N	direct	637271826	15081.0	99.54668166	1.0	192.192734968	0.362449170951	2.01	0.859973448003
17304402	637271826	1849.0	96.0963674839	0.752804438666	GZCGUPFRVQAUEE-KCDKBNATSA-N	1.0	VFRROHXSMXFLSN-KCDKBNATSA-N	direct	637271826	1622.0	92.4828041021	1.0	184.965608204	0.376402219333	2.01	0.859854192406
14898474	637267041	1849.0	88.5543957967	0.785302017568	GZCGUPFRVQAUEE-KCDKBNATSA-N	1.0	VFRROHXSMXFLSN-KCDKBNATSA-N	direct	637267041	4365.0	100.432973634	1.0	177.108791593	0.392651008784	2.01	0.859608561654
14898475	637267041	1849.0	88.5543957967	0.785302017568	GZCGUPFRVQAUEE-KCDKBNATSA-N	1.0	VFRROHXSMXFLSN-KCDKBNATSA-N	direct	637267041	13591.0	98.8124792792	1.0	177.108791593	0.392651008784	2.01	0.859608561654
14898476	637267041	1849.0	88.5543957967	0.785302017568	GZCGUPFRVQAUEE-KCDKBNATSA-N	1.0	VFRROHXSMXFLSN-KCDKBNATSA-N	direct	637267041	15081.0	98.8124792792	1.0	177.108791593	0.392651008784	2.01	0.859608561654
14898477	637267041	1849.0	88.5543957967	0.785302017568	GZCGUPFRVQAUEE-KCDKBNATSA-N	1.0	VFRROHXSMXFLSN-KCDKBNATSA-N	direct	637267041	5031.0	96.9625735021	1.0	177.108791593	0.392651008784	2.01	0.859608561654
14898478	637267041	1849.0	88.5543957967	0.785302017568	GZCGUPFRVQAUEE-KCDKBNATSA-N	1.0	VFRROHXSMXFLSN-KCDKBNATSA-N	direct	637267041	339.0	96.2781893848	1.0	177.108791593	0.392651008784	2.01	0.859608561654
14898479	637267041	1849.0	88.5543957967	0.785302017568	GZCGUPFRVQAUEE-KCDKBNATSA-N	1.0	VFRROHXSMXFLSN-KCDKBNATSA-N	direct	637267041	3584.0	96.2781893848	1.0	177.108791593	0.392651008784	2.01	0.859608561654
14898480	637267041	1849.0	88.5543957967	0.785302017568	GZCGUPFRVQAUEE-KCDKBNATSA-N	1.0	VFRROHXSMXFLSN-KCDKBNATSA-N	direct	637267041	6831.0	96.2781893848	1.0	177.108791593	0.392651008784	2.01	0.859608561654
14898481	637267041	1849.0	88.5543957967	0.785302017568	GZCGUPFRVQAUEE-KCDKBNATSA-N	1.0	VFRROHXSMXFLSN-KCDKBNATSA-N	direct	637267041	4267.0	95.9065783148	1.0	177.108791593	0.392651008784	2.01	0.859608561654
14898484	637267041	1849.0	88.5543957967	0.785302017568	GZCGUPFRVQAUEE-KCDKBNATSA-N	1.0	VFRROHXSMXFLSN-KCDKBNATSA-N	direct	637267041	15001.0	95.6307841426	1.0	177.108791593	0.392651008784	2.01	0.859608561654
14898485	637267041	1849.0	88.5543957967	0.785302017568	GZCGUPFRVQAUEE-KCDKBNATSA-N	1.0	VFRROHXSMXFLSN-KCDKBNATSA-N	direct	637267041	1622.0	92.9430951487	1.0	177.108791593	0.392651008784	2.01	0.859608561654
14898486	637267041	1849.0	88.5543957967	0.785302017568	GZCGUPFRVQAUEE-KCDKBNATSA-N	1.0	VFRROHXSMXFLSN-KCDKBNATSA-N	direct	637267041	4005.0	91.288192771	1.0	177.108791593	0.392651008784	2.01	0.859608561654
14898487	637267041	1849.0	88.5543957967	0.785302017568	GZCGUPFRVQAUEE-KCDKBNATSA-N	1.0	VFRROHXSMXFLSN-KCDKBNATSA-N	direct	637267041	11881.0	91.288192771	1.0	177.108791593	0.392651008784	2.01	0.859608561654
14898488	637267041	1849.0	88.5543957967	0.785302017568	GZCGUPFRVQAUEE-KCDKBNATSA-N	1.0	VFRROHXSMXFLSN-KCDKBNATSA-N	direct	637267041	13196.0	91.288192771	1.0	177.108791593	0.392651008784	2.01	0.859608561654
12708180	637265280	1849.0	102.806875402	0.676096335138	GZCGUPFRVQAUEE-KCDKBNATSA-N	1.0	VFRROHXSMXFLSN-KCDKBNATSA-N	direct	637265280	13591.0	105.424812155	1.0	205.613750803	0.338048167569	2.01	0.859501637534
12708181	637265280	1849.0	102.806875402	0.676096335138	GZCGUPFRVQAUEE-KCDKBNATSA-N	1.0	VFRROHXSMXFLSN-KCDKBNATSA-N	direct	637265280	15081.0	105.424812155	1.0	205.613750803	0.338048167569	2.01	0.859501637534
12708183	637265280	1849.0	102.806875402	0.676096335138	GZCGUPFRVQAUEE-KCDKBNATSA-N	1.0	VFRROHXSMXFLSN-KCDKBNATSA-N	direct	637265280	4365.0	103.154281982	1.0	205.613750803	0.338048167569	2.01	0.859501637534
12709574	637265280	1849.0	102.806875402	0.724898341902	GZCGUPFRVQAUEE-KCDKBNATSA-N	1.0	VFRROHXSMXFLSN-KCDKBNATSA-N	direct	637265280	4267.0	95.8632794328	1.0	191.726558866	0.362449170951	2.01	0.859451492478
12710952	637265280	1849.0	102.806875402	0.674868010415	GZCGUPFRVQAUEE-KCDKBNATSA-N	1.0	VFRROHXSMXFLSN-KCDKBNATSA-N	direct	637265280	13591.0	105.424812155	1.0	205.613750803	0.337434005207	2.01	0.859110987897
12710953	637265280	1849.0	102.806875402	0.674868010415	GZCGUPFRVQAUEE-KCDKBNATSA-N	1.0	VFRROHXSMXFLSN-KCDKBNATSA-N	direct	637265280	15081.0	105.424812155	1.0	205.613750803	0.337434005207	2.01	0.859110987897
12710955	637265280	1849.0	102.806875402	0.674868010415	GZCGUPFRVQAUEE-KCDKBNATSA-N	1.0	VFRROHXSMXFLSN-KCDKBNATSA-N	direct	637265280	4365.0	103.154281982	1.0	205.613750803	0.337434005207	2.01	0.859110987897
17304405	637271826	1849.0	96.0963674839	0.752804438666	GZCGUPFRVQAUEE-KCDKBNATSA-N	1.0	VFRROHXSMXFLSN-KCDKBNATSA-N	direct	637271826	15001.0	92.1040252676	1.0	184.208050535	0.376402219333	2.01	0.858972417689
12710032	637265280	1849.0	102.806875402	0.692941211858	GZCGUPFRVQAUEE-KCDKBNATSA-N	1.0	VFRROHXSMXFLSN-KCDKBNATSA-N	direct	637265280	5031.0	100.013676223	1.0	200.027352446	0.346470605929	2.01	0.858871058678
17302166	637271826	1849.0	96.0963674839	0.759180192705	GZCGUPFRVQAUEE-KCDKBNATSA-N	1.0	VFRROHXSMXFLSN-KCDKBNATSA-N	direct	637271826	1383.0	91.2790142558	1.0	182.558028512	0.379590096353	2.01	0.8588512964
17302167	637271826	1849.0	96.0963674839	0.759180192705	GZCGUPFRVQAUEE-KCDKBNATSA-N	1.0	VFRROHXSMXFLSN-KCDKBNATSA-N	direct	637271826	4366.0	91.2790142558	1.0	182.558028512	0.379590096353	2.01	0.8588512964
17303846	637271826	1849.0	96.0963674839	0.758279828805	GZCGUPFRVQAUEE-KCDKBNATSA-N	1.0	VFRROHXSMXFLSN-KCDKBNATSA-N	direct	637271826	1383.0	91.2790142558	1.0	182.558028512	0.379139914403	2.01	0.858596540397
17303847	637271826	1849.0	96.0963674839	0.758279828805	GZCGUPFRVQAUEE-KCDKBNATSA-N	1.0	VFRROHXSMXFLSN-KCDKBNATSA-N	direct	637271826	4366.0	91.2790142558	1.0	182.558028512	0.379139914403	2.01	0.858596540397
14901290	637267041	1849.0	88.5543957967	0.781188289528	GZCGUPFRVQAUEE-KCDKBNATSA-N	1.0	VFRROHXSMXFLSN-KCDKBNATSA-N	direct	637267041	4365.0	100.432973634	1.0	177.108791593	0.390594144764	2.01	0.858480599554
14901291	637267041	1849.0	88.5543957967	0.781188289528	GZCGUPFRVQAUEE-KCDKBNATSA-N	1.0	VFRROHXSMXFLSN-KCDKBNATSA-N	direct	637267041	13591.0	98.8124792792	1.0	177.108791593	0.390594144764	2.01	0.858480599554
14901292	637267041	1849.0	88.5543957967	0.781188289528	GZCGUPFRVQAUEE-KCDKBNATSA-N	1.0	VFRROHXSMXFLSN-KCDKBNATSA-N	direct	637267041	15081.0	98.8124792792	1.0	177.108791593	0.390594144764	2.01	0.858480599554
14901293	637267041	1849.0	88.5543957967	0.781188289528	GZCGUPFRVQAUEE-KCDKBNATSA-N	1.0	VFRROHXSMXFLSN-KCDKBNATSA-N	direct	637267041	5031.0	96.9625735021	1.0	177.108791593	0.390594144764	2.01	0.858480599554
14901294	637267041	1849.0	88.5543957967	0.781188289528	GZCGUPFRVQAUEE-KCDKBNATSA-N	1.0	VFRROHXSMXFLSN-KCDKBNATSA-N	direct	637267041	339.0	96.2781893848	1.0	177.108791593	0.390594144764	2.01	0.858480599554
14901295	637267041	1849.0	88.5543957967	0.781188289528	GZCGUPFRVQAUEE-KCDKBNATSA-N	1.0	VFRROHXSMXFLSN-KCDKBNATSA-N	direct	637267041	3584.0	96.2781893848	1.0	177.108791593	0.390594144764	2.01	0.858480599554
14901296	637267041	1849.0	88.5543957967	0.781188289528	GZCGUPFRVQAUEE-KCDKBNATSA-N	1.0	VFRROHXSMXFLSN-KCDKBNATSA-N	direct	637267041	6831.0	96.2781893848	1.0	177.108791593	0.390594144764	2.01	0.858480599554
14901297	637267041	1849.0	88.5543957967	0.781188289528	GZCGUPFRVQAUEE-KCDKBNATSA-N	1.0	VFRROHXSMXFLSN-KCDKBNATSA-N	direct	637267041	4267.0	95.9065783148	1.0	177.108791593	0.390594144764	2.01	0.858480599554
14901300	637267041	1849.0	88.5543957967	0.781188289528	GZCGUPFRVQAUEE-KCDKBNATSA-N	1.0	VFRROHXSMXFLSN-KCDKBNATSA-N	direct	637267041	15001.0	95.6307841426	1.0	177.108791593	0.390594144764	2.01	0.858480599554
14901301	637267041	1849.0	88.5543957967	0.781188289528	GZCGUPFRVQAUEE-KCDKBNATSA-N	1.0	VFRROHXSMXFLSN-KCDKBNATSA-N	direct	637267041	1622.0	92.9430951487	1.0	177.108791593	0.390594144764	2.01	0.858480599554
14901302	637267041	1849.0	88.5543957967	0.781188289528	GZCGUPFRVQAUEE-KCDKBNATSA-N	1.0	VFRROHXSMXFLSN-KCDKBNATSA-N	direct	637267041	4005.0	91.288192771	1.0	177.108791593	0.390594144764	2.01	0.858480599554
14901303	637267041	1849.0	88.5543957967	0.781188289528	GZCGUPFRVQAUEE-KCDKBNATSA-N	1.0	VFRROHXSMXFLSN-KCDKBNATSA-N	direct	637267041	11881.0	91.288192771	1.0	177.108791593	0.390594144764	2.01	0.858480599554
14901304	637267041	1849.0	88.5543957967	0.781188289528	GZCGUPFRVQAUEE-KCDKBNATSA-N	1.0	VFRROHXSMXFLSN-KCDKBNATSA-N	direct	637267041	13196.0	91.288192771	1.0	177.108791593	0.390594144764	2.01	0.858480599554
17304954	637271826	1849.0	96.0963674839	0.719247591985	GZCGUPFRVQAUEE-KCDKBNATSA-N	1.0	VFRROHXSMXFLSN-KCDKBNATSA-N	direct	637271826	5031.0	100.903089987	1.0	192.192734968	0.359623795993	2.01	0.858292603641
17304955	637271826	1849.0	96.0963674839	0.719247591985	GZCGUPFRVQAUEE-KCDKBNATSA-N	1.0	VFRROHXSMXFLSN-KCDKBNATSA-N	direct	637271826	13591.0	99.54668166	1.0	192.192734968	0.359623795993	2.01	0.858292603641
17304956	637271826	1849.0	96.0963674839	0.719247591985	GZCGUPFRVQAUEE-KCDKBNATSA-N	1.0	VFRROHXSMXFLSN-KCDKBNATSA-N	direct	637271826	15081.0	99.54668166	1.0	192.192734968	0.359623795993	2.01	0.858292603641
8396321	637266050	8475.0	27.8239087409	0.484390856875	GZCGUPFRVQAUEE-KCDKBNATSA-N	0.0		flat tautomer	637266050	4116.0	95.4921441283	0.01	55.6478174819	0.484390856875	2.01	0.857946155695
8396323	637266050	8475.0	27.8239087409	0.484390856875	GZCGUPFRVQAUEE-KCDKBNATSA-N	0.0		flat tautomer	637266050	12784.0	94.5157001607	0.01	55.6478174819	0.484390856875	2.01	0.857946155695
8396324	637266050	8475.0	27.8239087409	0.484390856875	GZCGUPFRVQAUEE-KCDKBNATSA-N	0.0		flat tautomer	637266050	12799.0	94.5157001607	0.01	55.6478174819	0.484390856875	2.01	0.857946155695
8396325	637266050	8475.0	27.8239087409	0.484390856875	GZCGUPFRVQAUEE-KCDKBNATSA-N	0.0		flat tautomer	637266050	12812.0	94.5157001607	0.01	55.6478174819	0.484390856875	2.01	0.857946155695
8396326	637266050	8475.0	27.8239087409	0.484390856875	GZCGUPFRVQAUEE-KCDKBNATSA-N	0.0		flat tautomer	637266050	12821.0	94.5157001607	0.01	55.6478174819	0.484390856875	2.01	0.857946155695
8396327	637266050	8475.0	27.8239087409	0.484390856875	GZCGUPFRVQAUEE-KCDKBNATSA-N	0.0		flat tautomer	637266050	13199.0	94.5157001607	0.01	55.6478174819	0.484390856875	2.01	0.857946155695
8396328	637266050	8475.0	27.8239087409	0.484390856875	GZCGUPFRVQAUEE-KCDKBNATSA-N	0.0		flat tautomer	637266050	13333.0	94.5157001607	0.01	55.6478174819	0.484390856875	2.01	0.857946155695
8396329	637266050	8475.0	27.8239087409	0.484390856875	GZCGUPFRVQAUEE-KCDKBNATSA-N	0.0		flat tautomer	637266050	13444.0	94.5157001607	0.01	55.6478174819	0.484390856875	2.01	0.857946155695
8396330	637266050	8475.0	27.8239087409	0.484390856875	GZCGUPFRVQAUEE-KCDKBNATSA-N	0.0		flat tautomer	637266050	13446.0	94.5157001607	0.01	55.6478174819	0.484390856875	2.01	0.857946155695
8396331	637266050	8475.0	27.8239087409	0.484390856875	GZCGUPFRVQAUEE-KCDKBNATSA-N	0.0		flat tautomer	637266050	13610.0	94.5157001607	0.01	55.6478174819	0.484390856875	2.01	0.857946155695
8396332	637266050	8475.0	27.8239087409	0.484390856875	GZCGUPFRVQAUEE-KCDKBNATSA-N	0.0		flat tautomer	637266050	13644.0	94.5157001607	0.01	55.6478174819	0.484390856875	2.01	0.857946155695
8396333	637266050	8475.0	27.8239087409	0.484390856875	GZCGUPFRVQAUEE-KCDKBNATSA-N	0.0		flat tautomer	637266050	13757.0	94.5157001607	0.01	55.6478174819	0.484390856875	2.01	0.857946155695
8396334	637266050	8475.0	27.8239087409	0.484390856875	GZCGUPFRVQAUEE-KCDKBNATSA-N	0.0		flat tautomer	637266050	13919.0	94.5157001607	0.01	55.6478174819	0.484390856875	2.01	0.857946155695
8396335	637266050	8475.0	27.8239087409	0.484390856875	GZCGUPFRVQAUEE-KCDKBNATSA-N	0.0		flat tautomer	637266050	13934.0	94.5157001607	0.01	55.6478174819	0.484390856875	2.01	0.857946155695
8396336	637266050	8475.0	27.8239087409	0.484390856875	GZCGUPFRVQAUEE-KCDKBNATSA-N	0.0		flat tautomer	637266050	13981.0	94.5157001607	0.01	55.6478174819	0.484390856875	2.01	0.857946155695
8396337	637266050	8475.0	27.8239087409	0.484390856875	GZCGUPFRVQAUEE-KCDKBNATSA-N	0.0		flat tautomer	637266050	14112.0	94.5157001607	0.01	55.6478174819	0.484390856875	2.01	0.857946155695
8396338	637266050	8475.0	27.8239087409	0.484390856875	GZCGUPFRVQAUEE-KCDKBNATSA-N	0.0		flat tautomer	637266050	14119.0	94.5157001607	0.01	55.6478174819	0.484390856875	2.01	0.857946155695
8396339	637266050	8475.0	27.8239087409	0.484390856875	GZCGUPFRVQAUEE-KCDKBNATSA-N	0.0		flat tautomer	637266050	14492.0	94.5157001607	0.01	55.6478174819	0.484390856875	2.01	0.857946155695
8396340	637266050	8475.0	27.8239087409	0.484390856875	GZCGUPFRVQAUEE-KCDKBNATSA-N	0.0		flat tautomer	637266050	14501.0	94.5157001607	0.01	55.6478174819	0.484390856875	2.01	0.857946155695
8396341	637266050	8475.0	27.8239087409	0.484390856875	GZCGUPFRVQAUEE-KCDKBNATSA-N	0.0		flat tautomer	637266050	14507.0	94.5157001607	0.01	55.6478174819	0.484390856875	2.01	0.857946155695
8396342	637266050	8475.0	27.8239087409	0.484390856875	GZCGUPFRVQAUEE-KCDKBNATSA-N	0.0		flat tautomer	637266050	14517.0	94.5157001607	0.01	55.6478174819	0.484390856875	2.01	0.857946155695
8396343	637266050	8475.0	27.8239087409	0.484390856875	GZCGUPFRVQAUEE-KCDKBNATSA-N	0.0		flat tautomer	637266050	14526.0	94.5157001607	0.01	55.6478174819	0.484390856875	2.01	0.857946155695
8396344	637266050	8475.0	27.8239087409	0.484390856875	GZCGUPFRVQAUEE-KCDKBNATSA-N	0.0		flat tautomer	637266050	14537.0	94.5157001607	0.01	55.6478174819	0.484390856875	2.01	0.857946155695
8396345	637266050	8475.0	27.8239087409	0.484390856875	GZCGUPFRVQAUEE-KCDKBNATSA-N	0.0		flat tautomer	637266050	14695.0	94.5157001607	0.01	55.6478174819	0.484390856875	2.01	0.857946155695
8396346	637266050	8475.0	27.8239087409	0.484390856875	GZCGUPFRVQAUEE-KCDKBNATSA-N	0.0		flat tautomer	637266050	16605.0	94.5157001607	0.01	55.6478174819	0.484390856875	2.01	0.857946155695
8396347	637266050	8475.0	27.8239087409	0.484390856875	GZCGUPFRVQAUEE-KCDKBNATSA-N	0.0		flat tautomer	637266050	16791.0	94.5157001607	0.01	55.6478174819	0.484390856875	2.01	0.857946155695
8396348	637266050	8475.0	27.8239087409	0.484390856875	GZCGUPFRVQAUEE-KCDKBNATSA-N	0.0		flat tautomer	637266050	16888.0	94.5157001607	0.01	55.6478174819	0.484390856875	2.01	0.857946155695
12706802	637265280	1849.0	102.806875402	0.719247591985	GZCGUPFRVQAUEE-KCDKBNATSA-N	1.0	VFRROHXSMXFLSN-KCDKBNATSA-N	direct	637265280	4267.0	95.8632794328	1.0	191.726558866	0.359623795993	2.01	0.857771668294
17308318	637271826	1849.0	96.0963674839	0.724898341902	GZCGUPFRVQAUEE-KCDKBNATSA-N	1.0	VFRROHXSMXFLSN-KCDKBNATSA-N	direct	637271826	4365.0	95.0741724254	1.0	190.148344851	0.362449170951	2.01	0.857677343906
30331919	637265914	8182.0	30.1999706408	0.445577390644	GZCGUPFRVQAUEE-KCDKBNATSA-N	0.0		flat tautomer	637265914	3081.0	84.0172766123	0.01	60.3999412815	0.445577390644	2.01	0.857608210003
30331920	637265914	8182.0	30.1999706408	0.445577390644	GZCGUPFRVQAUEE-KCDKBNATSA-N	0.0		flat tautomer	637265914	5870.0	84.0172766123	0.01	60.3999412815	0.445577390644	2.01	0.857608210003
30331921	637265914	8182.0	30.1999706408	0.445577390644	GZCGUPFRVQAUEE-KCDKBNATSA-N	0.0		flat tautomer	637265914	6122.0	84.0172766123	0.01	60.3999412815	0.445577390644	2.01	0.857608210003
30331922	637265914	8182.0	30.1999706408	0.445577390644	GZCGUPFRVQAUEE-KCDKBNATSA-N	0.0		flat tautomer	637265914	13169.0	84.0172766123	0.01	60.3999412815	0.445577390644	2.01	0.857608210003
17304406	637271826	1849.0	96.0963674839	0.752804438666	GZCGUPFRVQAUEE-KCDKBNATSA-N	1.0	VFRROHXSMXFLSN-KCDKBNATSA-N	direct	637271826	1383.0	91.2790142558	1.0	182.558028512	0.376402219333	2.01	0.857042386336
17304407	637271826	1849.0	96.0963674839	0.752804438666	GZCGUPFRVQAUEE-KCDKBNATSA-N	1.0	VFRROHXSMXFLSN-KCDKBNATSA-N	direct	637271826	4366.0	91.2790142558	1.0	182.558028512	0.376402219333	2.01	0.857042386336
27452689	637267730	8182.0	22.8538719643	0.587092328571	GZCGUPFRVQAUEE-KCDKBNATSA-N	0.0		flat tautomer	637267730	4489.0	50.3585258895	0.01	45.7077439286	0.587092328571	2.01	0.856984687671
27452690	637267730	8182.0	22.8538719643	0.587092328571	GZCGUPFRVQAUEE-KCDKBNATSA-N	0.0		flat tautomer	637267730	44.0	42.8356471442	0.01	45.7077439286	0.587092328571	2.01	0.856984687671
27452691	637267730	8182.0	22.8538719643	0.587092328571	GZCGUPFRVQAUEE-KCDKBNATSA-N	0.0		flat tautomer	637267730	1847.0	42.8356471442	0.01	45.7077439286	0.587092328571	2.01	0.856984687671
27452692	637267730	8182.0	22.8538719643	0.587092328571	GZCGUPFRVQAUEE-KCDKBNATSA-N	0.0		flat tautomer	637267730	4116.0	42.8356471442	0.01	45.7077439286	0.587092328571	2.01	0.856984687671
27452693	637267730	8182.0	22.8538719643	0.587092328571	GZCGUPFRVQAUEE-KCDKBNATSA-N	0.0		flat tautomer	637267730	5039.0	42.8356471442	0.01	45.7077439286	0.587092328571	2.01	0.856984687671
12709575	637265280	1849.0	102.806875402	0.724898341902	GZCGUPFRVQAUEE-KCDKBNATSA-N	1.0	VFRROHXSMXFLSN-KCDKBNATSA-N	direct	637265280	1622.0	94.5816987087	1.0	189.163397417	0.362449170951	2.01	0.856564511449
17304958	637271826	1849.0	96.0963674839	0.719247591985	GZCGUPFRVQAUEE-KCDKBNATSA-N	1.0	VFRROHXSMXFLSN-KCDKBNATSA-N	direct	637271826	4365.0	95.0741724254	1.0	190.148344851	0.359623795993	2.01	0.85600098735
12709576	637265280	1849.0	102.806875402	0.724898341902	GZCGUPFRVQAUEE-KCDKBNATSA-N	1.0	VFRROHXSMXFLSN-KCDKBNATSA-N	direct	637265280	1383.0	93.8996294549	1.0	187.79925891	0.362449170951	2.01	0.855016054013
12709577	637265280	1849.0	102.806875402	0.724898341902	GZCGUPFRVQAUEE-KCDKBNATSA-N	1.0	VFRROHXSMXFLSN-KCDKBNATSA-N	direct	637265280	4366.0	93.8996294549	1.0	187.79925891	0.362449170951	2.01	0.855016054013
12706803	637265280	1849.0	102.806875402	0.719247591985	GZCGUPFRVQAUEE-KCDKBNATSA-N	1.0	VFRROHXSMXFLSN-KCDKBNATSA-N	direct	637265280	1622.0	94.5816987087	1.0	189.163397417	0.359623795993	2.01	0.854890329957
12708184	637265280	1849.0	102.806875402	0.676096335138	GZCGUPFRVQAUEE-KCDKBNATSA-N	1.0	VFRROHXSMXFLSN-KCDKBNATSA-N	direct	637265280	5031.0	100.013676223	1.0	200.027352446	0.338048167569	2.01	0.853603164076
20077618	637270876	1849.0	69.7189666328	0.484390856875	GZCGUPFRVQAUEE-KCDKBNATSA-N	1.0	VFRROHXSMXFLSN-KCDKBNATSA-N	direct	637270876	1849.0	93.9507819773	2.0	139.437933266	0.242195428437	2.01	0.853361885296
17308319	637271826	1849.0	96.0963674839	0.724898341902	GZCGUPFRVQAUEE-KCDKBNATSA-N	1.0	VFRROHXSMXFLSN-KCDKBNATSA-N	direct	637271826	339.0	93.1706962272	1.0	186.341392454	0.362449170951	2.01	0.853351850945
17308320	637271826	1849.0	96.0963674839	0.724898341902	GZCGUPFRVQAUEE-KCDKBNATSA-N	1.0	VFRROHXSMXFLSN-KCDKBNATSA-N	direct	637271826	3584.0	93.1706962272	1.0	186.341392454	0.362449170951	2.01	0.853351850945
17308321	637271826	1849.0	96.0963674839	0.724898341902	GZCGUPFRVQAUEE-KCDKBNATSA-N	1.0	VFRROHXSMXFLSN-KCDKBNATSA-N	direct	637271826	6831.0	93.1706962272	1.0	186.341392454	0.362449170951	2.01	0.853351850945
12706804	637265280	1849.0	102.806875402	0.719247591985	GZCGUPFRVQAUEE-KCDKBNATSA-N	1.0	VFRROHXSMXFLSN-KCDKBNATSA-N	direct	637265280	1383.0	93.8996294549	1.0	187.79925891	0.359623795993	2.01	0.853344899028
12706805	637265280	1849.0	102.806875402	0.719247591985	GZCGUPFRVQAUEE-KCDKBNATSA-N	1.0	VFRROHXSMXFLSN-KCDKBNATSA-N	direct	637265280	4366.0	93.8996294549	1.0	187.79925891	0.359623795993	2.01	0.853344899028
12710956	637265280	1849.0	102.806875402	0.674868010415	GZCGUPFRVQAUEE-KCDKBNATSA-N	1.0	VFRROHXSMXFLSN-KCDKBNATSA-N	direct	637265280	5031.0	100.013676223	1.0	200.027352446	0.337434005207	2.01	0.853215195338
27452889	637267730	8182.0	22.8538719643	0.57572391778	GZCGUPFRVQAUEE-KCDKBNATSA-N	0.0		flat tautomer	637267730	4489.0	50.3585258895	0.01	45.7077439286	0.57572391778	2.01	0.852805571084
27452890	637267730	8182.0	22.8538719643	0.57572391778	GZCGUPFRVQAUEE-KCDKBNATSA-N	0.0		flat tautomer	637267730	44.0	42.8356471442	0.01	45.7077439286	0.57572391778	2.01	0.852805571084
27452891	637267730	8182.0	22.8538719643	0.57572391778	GZCGUPFRVQAUEE-KCDKBNATSA-N	0.0		flat tautomer	637267730	1847.0	42.8356471442	0.01	45.7077439286	0.57572391778	2.01	0.852805571084
27452892	637267730	8182.0	22.8538719643	0.57572391778	GZCGUPFRVQAUEE-KCDKBNATSA-N	0.0		flat tautomer	637267730	4116.0	42.8356471442	0.01	45.7077439286	0.57572391778	2.01	0.852805571084
27452893	637267730	8182.0	22.8538719643	0.57572391778	GZCGUPFRVQAUEE-KCDKBNATSA-N	0.0		flat tautomer	637267730	5039.0	42.8356471442	0.01	45.7077439286	0.57572391778	2.01	0.852805571084
12710033	637265280	1849.0	102.806875402	0.692941211858	GZCGUPFRVQAUEE-KCDKBNATSA-N	1.0	VFRROHXSMXFLSN-KCDKBNATSA-N	direct	637265280	339.0	97.19859629	1.0	194.39719258	0.346470605929	2.01	0.852762549047
12710034	637265280	1849.0	102.806875402	0.692941211858	GZCGUPFRVQAUEE-KCDKBNATSA-N	1.0	VFRROHXSMXFLSN-KCDKBNATSA-N	direct	637265280	3584.0	97.19859629	1.0	194.39719258	0.346470605929	2.01	0.852762549047
12710035	637265280	1849.0	102.806875402	0.692941211858	GZCGUPFRVQAUEE-KCDKBNATSA-N	1.0	VFRROHXSMXFLSN-KCDKBNATSA-N	direct	637265280	6831.0	97.19859629	1.0	194.39719258	0.346470605929	2.01	0.852762549047
14897770	637267041	1849.0	88.5543957967	0.759180192705	GZCGUPFRVQAUEE-KCDKBNATSA-N	1.0	VFRROHXSMXFLSN-KCDKBNATSA-N	direct	637267041	4365.0	100.432973634	1.0	177.108791593	0.379590096353	2.01	0.852369245083
14897771	637267041	1849.0	88.5543957967	0.759180192705	GZCGUPFRVQAUEE-KCDKBNATSA-N	1.0	VFRROHXSMXFLSN-KCDKBNATSA-N	direct	637267041	13591.0	98.8124792792	1.0	177.108791593	0.379590096353	2.01	0.852369245083
14897772	637267041	1849.0	88.5543957967	0.759180192705	GZCGUPFRVQAUEE-KCDKBNATSA-N	1.0	VFRROHXSMXFLSN-KCDKBNATSA-N	direct	637267041	15081.0	98.8124792792	1.0	177.108791593	0.379590096353	2.01	0.852369245083
14897773	637267041	1849.0	88.5543957967	0.759180192705	GZCGUPFRVQAUEE-KCDKBNATSA-N	1.0	VFRROHXSMXFLSN-KCDKBNATSA-N	direct	637267041	5031.0	96.9625735021	1.0	177.108791593	0.379590096353	2.01	0.852369245083
14897774	637267041	1849.0	88.5543957967	0.759180192705	GZCGUPFRVQAUEE-KCDKBNATSA-N	1.0	VFRROHXSMXFLSN-KCDKBNATSA-N	direct	637267041	339.0	96.2781893848	1.0	177.108791593	0.379590096353	2.01	0.852369245083
14897775	637267041	1849.0	88.5543957967	0.759180192705	GZCGUPFRVQAUEE-KCDKBNATSA-N	1.0	VFRROHXSMXFLSN-KCDKBNATSA-N	direct	637267041	3584.0	96.2781893848	1.0	177.108791593	0.379590096353	2.01	0.852369245083
14897776	637267041	1849.0	88.5543957967	0.759180192705	GZCGUPFRVQAUEE-KCDKBNATSA-N	1.0	VFRROHXSMXFLSN-KCDKBNATSA-N	direct	637267041	6831.0	96.2781893848	1.0	177.108791593	0.379590096353	2.01	0.852369245083
14897777	637267041	1849.0	88.5543957967	0.759180192705	GZCGUPFRVQAUEE-KCDKBNATSA-N	1.0	VFRROHXSMXFLSN-KCDKBNATSA-N	direct	637267041	4267.0	95.9065783148	1.0	177.108791593	0.379590096353	2.01	0.852369245083
14897780	637267041	1849.0	88.5543957967	0.759180192705	GZCGUPFRVQAUEE-KCDKBNATSA-N	1.0	VFRROHXSMXFLSN-KCDKBNATSA-N	direct	637267041	15001.0	95.6307841426	1.0	177.108791593	0.379590096353	2.01	0.852369245083
14897781	637267041	1849.0	88.5543957967	0.759180192705	GZCGUPFRVQAUEE-KCDKBNATSA-N	1.0	VFRROHXSMXFLSN-KCDKBNATSA-N	direct	637267041	1622.0	92.9430951487	1.0	177.108791593	0.379590096353	2.01	0.852369245083
14897782	637267041	1849.0	88.5543957967	0.759180192705	GZCGUPFRVQAUEE-KCDKBNATSA-N	1.0	VFRROHXSMXFLSN-KCDKBNATSA-N	direct	637267041	4005.0	91.288192771	1.0	177.108791593	0.379590096353	2.01	0.852369245083
14897783	637267041	1849.0	88.5543957967	0.759180192705	GZCGUPFRVQAUEE-KCDKBNATSA-N	1.0	VFRROHXSMXFLSN-KCDKBNATSA-N	direct	637267041	11881.0	91.288192771	1.0	177.108791593	0.379590096353	2.01	0.852369245083
14897784	637267041	1849.0	88.5543957967	0.759180192705	GZCGUPFRVQAUEE-KCDKBNATSA-N	1.0	VFRROHXSMXFLSN-KCDKBNATSA-N	direct	637267041	13196.0	91.288192771	1.0	177.108791593	0.379590096353	2.01	0.852369245083
14898826	637267041	1849.0	88.5543957967	0.758279828805	GZCGUPFRVQAUEE-KCDKBNATSA-N	1.0	VFRROHXSMXFLSN-KCDKBNATSA-N	direct	637267041	4365.0	100.432973634	1.0	177.108791593	0.379139914403	2.01	0.852116411812
14898827	637267041	1849.0	88.5543957967	0.758279828805	GZCGUPFRVQAUEE-KCDKBNATSA-N	1.0	VFRROHXSMXFLSN-KCDKBNATSA-N	direct	637267041	13591.0	98.8124792792	1.0	177.108791593	0.379139914403	2.01	0.852116411812
14898828	637267041	1849.0	88.5543957967	0.758279828805	GZCGUPFRVQAUEE-KCDKBNATSA-N	1.0	VFRROHXSMXFLSN-KCDKBNATSA-N	direct	637267041	15081.0	98.8124792792	1.0	177.108791593	0.379139914403	2.01	0.852116411812
14898829	637267041	1849.0	88.5543957967	0.758279828805	GZCGUPFRVQAUEE-KCDKBNATSA-N	1.0	VFRROHXSMXFLSN-KCDKBNATSA-N	direct	637267041	5031.0	96.9625735021	1.0	177.108791593	0.379139914403	2.01	0.852116411812
14898830	637267041	1849.0	88.5543957967	0.758279828805	GZCGUPFRVQAUEE-KCDKBNATSA-N	1.0	VFRROHXSMXFLSN-KCDKBNATSA-N	direct	637267041	339.0	96.2781893848	1.0	177.108791593	0.379139914403	2.01	0.852116411812
14898831	637267041	1849.0	88.5543957967	0.758279828805	GZCGUPFRVQAUEE-KCDKBNATSA-N	1.0	VFRROHXSMXFLSN-KCDKBNATSA-N	direct	637267041	3584.0	96.2781893848	1.0	177.108791593	0.379139914403	2.01	0.852116411812
14898832	637267041	1849.0	88.5543957967	0.758279828805	GZCGUPFRVQAUEE-KCDKBNATSA-N	1.0	VFRROHXSMXFLSN-KCDKBNATSA-N	direct	637267041	6831.0	96.2781893848	1.0	177.108791593	0.379139914403	2.01	0.852116411812
14898833	637267041	1849.0	88.5543957967	0.758279828805	GZCGUPFRVQAUEE-KCDKBNATSA-N	1.0	VFRROHXSMXFLSN-KCDKBNATSA-N	direct	637267041	4267.0	95.9065783148	1.0	177.108791593	0.379139914403	2.01	0.852116411812
14898836	637267041	1849.0	88.5543957967	0.758279828805	GZCGUPFRVQAUEE-KCDKBNATSA-N	1.0	VFRROHXSMXFLSN-KCDKBNATSA-N	direct	637267041	15001.0	95.6307841426	1.0	177.108791593	0.379139914403	2.01	0.852116411812
14898837	637267041	1849.0	88.5543957967	0.758279828805	GZCGUPFRVQAUEE-KCDKBNATSA-N	1.0	VFRROHXSMXFLSN-KCDKBNATSA-N	direct	637267041	1622.0	92.9430951487	1.0	177.108791593	0.379139914403	2.01	0.852116411812
14898838	637267041	1849.0	88.5543957967	0.758279828805	GZCGUPFRVQAUEE-KCDKBNATSA-N	1.0	VFRROHXSMXFLSN-KCDKBNATSA-N	direct	637267041	4005.0	91.288192771	1.0	177.108791593	0.379139914403	2.01	0.852116411812
14898839	637267041	1849.0	88.5543957967	0.758279828805	GZCGUPFRVQAUEE-KCDKBNATSA-N	1.0	VFRROHXSMXFLSN-KCDKBNATSA-N	direct	637267041	11881.0	91.288192771	1.0	177.108791593	0.379139914403	2.01	0.852116411812
14898840	637267041	1849.0	88.5543957967	0.758279828805	GZCGUPFRVQAUEE-KCDKBNATSA-N	1.0	VFRROHXSMXFLSN-KCDKBNATSA-N	direct	637267041	13196.0	91.288192771	1.0	177.108791593	0.379139914403	2.01	0.852116411812
17308322	637271826	1849.0	96.0963674839	0.724898341902	GZCGUPFRVQAUEE-KCDKBNATSA-N	1.0	VFRROHXSMXFLSN-KCDKBNATSA-N	direct	637271826	1622.0	92.4828041021	1.0	184.965608204	0.362449170951	2.01	0.851772367455
17304959	637271826	1849.0	96.0963674839	0.719247591985	GZCGUPFRVQAUEE-KCDKBNATSA-N	1.0	VFRROHXSMXFLSN-KCDKBNATSA-N	direct	637271826	339.0	93.1706962272	1.0	186.341392454	0.359623795993	2.01	0.851683948696
17304960	637271826	1849.0	96.0963674839	0.719247591985	GZCGUPFRVQAUEE-KCDKBNATSA-N	1.0	VFRROHXSMXFLSN-KCDKBNATSA-N	direct	637271826	3584.0	93.1706962272	1.0	186.341392454	0.359623795993	2.01	0.851683948696
17304961	637271826	1849.0	96.0963674839	0.719247591985	GZCGUPFRVQAUEE-KCDKBNATSA-N	1.0	VFRROHXSMXFLSN-KCDKBNATSA-N	direct	637271826	6831.0	93.1706962272	1.0	186.341392454	0.359623795993	2.01	0.851683948696
8396814	637266050	8475.0	27.8239087409	0.468929134963	GZCGUPFRVQAUEE-KCDKBNATSA-N	0.0		flat tautomer	637266050	4116.0	95.4921441283	0.01	55.6478174819	0.468929134963	2.01	0.851016249129
8396816	637266050	8475.0	27.8239087409	0.468929134963	GZCGUPFRVQAUEE-KCDKBNATSA-N	0.0		flat tautomer	637266050	12784.0	94.5157001607	0.01	55.6478174819	0.468929134963	2.01	0.851016249129
8396817	637266050	8475.0	27.8239087409	0.468929134963	GZCGUPFRVQAUEE-KCDKBNATSA-N	0.0		flat tautomer	637266050	12799.0	94.5157001607	0.01	55.6478174819	0.468929134963	2.01	0.851016249129
8396818	637266050	8475.0	27.8239087409	0.468929134963	GZCGUPFRVQAUEE-KCDKBNATSA-N	0.0		flat tautomer	637266050	12812.0	94.5157001607	0.01	55.6478174819	0.468929134963	2.01	0.851016249129
8396819	637266050	8475.0	27.8239087409	0.468929134963	GZCGUPFRVQAUEE-KCDKBNATSA-N	0.0		flat tautomer	637266050	12821.0	94.5157001607	0.01	55.6478174819	0.468929134963	2.01	0.851016249129
8396820	637266050	8475.0	27.8239087409	0.468929134963	GZCGUPFRVQAUEE-KCDKBNATSA-N	0.0		flat tautomer	637266050	13199.0	94.5157001607	0.01	55.6478174819	0.468929134963	2.01	0.851016249129
8396821	637266050	8475.0	27.8239087409	0.468929134963	GZCGUPFRVQAUEE-KCDKBNATSA-N	0.0		flat tautomer	637266050	13333.0	94.5157001607	0.01	55.6478174819	0.468929134963	2.01	0.851016249129
8396822	637266050	8475.0	27.8239087409	0.468929134963	GZCGUPFRVQAUEE-KCDKBNATSA-N	0.0		flat tautomer	637266050	13444.0	94.5157001607	0.01	55.6478174819	0.468929134963	2.01	0.851016249129
8396823	637266050	8475.0	27.8239087409	0.468929134963	GZCGUPFRVQAUEE-KCDKBNATSA-N	0.0		flat tautomer	637266050	13446.0	94.5157001607	0.01	55.6478174819	0.468929134963	2.01	0.851016249129
8396824	637266050	8475.0	27.8239087409	0.468929134963	GZCGUPFRVQAUEE-KCDKBNATSA-N	0.0		flat tautomer	637266050	13610.0	94.5157001607	0.01	55.6478174819	0.468929134963	2.01	0.851016249129
8396825	637266050	8475.0	27.8239087409	0.468929134963	GZCGUPFRVQAUEE-KCDKBNATSA-N	0.0		flat tautomer	637266050	13644.0	94.5157001607	0.01	55.6478174819	0.468929134963	2.01	0.851016249129
8396826	637266050	8475.0	27.8239087409	0.468929134963	GZCGUPFRVQAUEE-KCDKBNATSA-N	0.0		flat tautomer	637266050	13757.0	94.5157001607	0.01	55.6478174819	0.468929134963	2.01	0.851016249129
8396827	637266050	8475.0	27.8239087409	0.468929134963	GZCGUPFRVQAUEE-KCDKBNATSA-N	0.0		flat tautomer	637266050	13919.0	94.5157001607	0.01	55.6478174819	0.468929134963	2.01	0.851016249129
8396828	637266050	8475.0	27.8239087409	0.468929134963	GZCGUPFRVQAUEE-KCDKBNATSA-N	0.0		flat tautomer	637266050	13934.0	94.5157001607	0.01	55.6478174819	0.468929134963	2.01	0.851016249129
8396829	637266050	8475.0	27.8239087409	0.468929134963	GZCGUPFRVQAUEE-KCDKBNATSA-N	0.0		flat tautomer	637266050	13981.0	94.5157001607	0.01	55.6478174819	0.468929134963	2.01	0.851016249129
8396830	637266050	8475.0	27.8239087409	0.468929134963	GZCGUPFRVQAUEE-KCDKBNATSA-N	0.0		flat tautomer	637266050	14112.0	94.5157001607	0.01	55.6478174819	0.468929134963	2.01	0.851016249129
8396831	637266050	8475.0	27.8239087409	0.468929134963	GZCGUPFRVQAUEE-KCDKBNATSA-N	0.0		flat tautomer	637266050	14119.0	94.5157001607	0.01	55.6478174819	0.468929134963	2.01	0.851016249129
8396832	637266050	8475.0	27.8239087409	0.468929134963	GZCGUPFRVQAUEE-KCDKBNATSA-N	0.0		flat tautomer	637266050	14492.0	94.5157001607	0.01	55.6478174819	0.468929134963	2.01	0.851016249129
8396833	637266050	8475.0	27.8239087409	0.468929134963	GZCGUPFRVQAUEE-KCDKBNATSA-N	0.0		flat tautomer	637266050	14501.0	94.5157001607	0.01	55.6478174819	0.468929134963	2.01	0.851016249129
8396834	637266050	8475.0	27.8239087409	0.468929134963	GZCGUPFRVQAUEE-KCDKBNATSA-N	0.0		flat tautomer	637266050	14507.0	94.5157001607	0.01	55.6478174819	0.468929134963	2.01	0.851016249129
8396835	637266050	8475.0	27.8239087409	0.468929134963	GZCGUPFRVQAUEE-KCDKBNATSA-N	0.0		flat tautomer	637266050	14517.0	94.5157001607	0.01	55.6478174819	0.468929134963	2.01	0.851016249129
8396836	637266050	8475.0	27.8239087409	0.468929134963	GZCGUPFRVQAUEE-KCDKBNATSA-N	0.0		flat tautomer	637266050	14526.0	94.5157001607	0.01	55.6478174819	0.468929134963	2.01	0.851016249129
8396837	637266050	8475.0	27.8239087409	0.468929134963	GZCGUPFRVQAUEE-KCDKBNATSA-N	0.0		flat tautomer	637266050	14537.0	94.5157001607	0.01	55.6478174819	0.468929134963	2.01	0.851016249129
8396838	637266050	8475.0	27.8239087409	0.468929134963	GZCGUPFRVQAUEE-KCDKBNATSA-N	0.0		flat tautomer	637266050	14695.0	94.5157001607	0.01	55.6478174819	0.468929134963	2.01	0.851016249129
8396839	637266050	8475.0	27.8239087409	0.468929134963	GZCGUPFRVQAUEE-KCDKBNATSA-N	0.0		flat tautomer	637266050	16605.0	94.5157001607	0.01	55.6478174819	0.468929134963	2.01	0.851016249129
8396840	637266050	8475.0	27.8239087409	0.468929134963	GZCGUPFRVQAUEE-KCDKBNATSA-N	0.0		flat tautomer	637266050	16791.0	94.5157001607	0.01	55.6478174819	0.468929134963	2.01	0.851016249129
8396841	637266050	8475.0	27.8239087409	0.468929134963	GZCGUPFRVQAUEE-KCDKBNATSA-N	0.0		flat tautomer	637266050	16888.0	94.5157001607	0.01	55.6478174819	0.468929134963	2.01	0.851016249129
17308325	637271826	1849.0	96.0963674839	0.724898341902	GZCGUPFRVQAUEE-KCDKBNATSA-N	1.0	VFRROHXSMXFLSN-KCDKBNATSA-N	direct	637271826	15001.0	92.1040252676	1.0	184.208050535	0.362449170951	2.01	0.850898880595
14899178	637267041	1849.0	88.5543957967	0.752804438666	GZCGUPFRVQAUEE-KCDKBNATSA-N	1.0	VFRROHXSMXFLSN-KCDKBNATSA-N	direct	637267041	4365.0	100.432973634	1.0	177.108791593	0.376402219333	2.01	0.850573987496
14899179	637267041	1849.0	88.5543957967	0.752804438666	GZCGUPFRVQAUEE-KCDKBNATSA-N	1.0	VFRROHXSMXFLSN-KCDKBNATSA-N	direct	637267041	13591.0	98.8124792792	1.0	177.108791593	0.376402219333	2.01	0.850573987496
14899180	637267041	1849.0	88.5543957967	0.752804438666	GZCGUPFRVQAUEE-KCDKBNATSA-N	1.0	VFRROHXSMXFLSN-KCDKBNATSA-N	direct	637267041	15081.0	98.8124792792	1.0	177.108791593	0.376402219333	2.01	0.850573987496
14899181	637267041	1849.0	88.5543957967	0.752804438666	GZCGUPFRVQAUEE-KCDKBNATSA-N	1.0	VFRROHXSMXFLSN-KCDKBNATSA-N	direct	637267041	5031.0	96.9625735021	1.0	177.108791593	0.376402219333	2.01	0.850573987496
14899182	637267041	1849.0	88.5543957967	0.752804438666	GZCGUPFRVQAUEE-KCDKBNATSA-N	1.0	VFRROHXSMXFLSN-KCDKBNATSA-N	direct	637267041	339.0	96.2781893848	1.0	177.108791593	0.376402219333	2.01	0.850573987496
14899183	637267041	1849.0	88.5543957967	0.752804438666	GZCGUPFRVQAUEE-KCDKBNATSA-N	1.0	VFRROHXSMXFLSN-KCDKBNATSA-N	direct	637267041	3584.0	96.2781893848	1.0	177.108791593	0.376402219333	2.01	0.850573987496
14899184	637267041	1849.0	88.5543957967	0.752804438666	GZCGUPFRVQAUEE-KCDKBNATSA-N	1.0	VFRROHXSMXFLSN-KCDKBNATSA-N	direct	637267041	6831.0	96.2781893848	1.0	177.108791593	0.376402219333	2.01	0.850573987496
14899185	637267041	1849.0	88.5543957967	0.752804438666	GZCGUPFRVQAUEE-KCDKBNATSA-N	1.0	VFRROHXSMXFLSN-KCDKBNATSA-N	direct	637267041	4267.0	95.9065783148	1.0	177.108791593	0.376402219333	2.01	0.850573987496
14899188	637267041	1849.0	88.5543957967	0.752804438666	GZCGUPFRVQAUEE-KCDKBNATSA-N	1.0	VFRROHXSMXFLSN-KCDKBNATSA-N	direct	637267041	15001.0	95.6307841426	1.0	177.108791593	0.376402219333	2.01	0.850573987496
14899189	637267041	1849.0	88.5543957967	0.752804438666	GZCGUPFRVQAUEE-KCDKBNATSA-N	1.0	VFRROHXSMXFLSN-KCDKBNATSA-N	direct	637267041	1622.0	92.9430951487	1.0	177.108791593	0.376402219333	2.01	0.850573987496
14899190	637267041	1849.0	88.5543957967	0.752804438666	GZCGUPFRVQAUEE-KCDKBNATSA-N	1.0	VFRROHXSMXFLSN-KCDKBNATSA-N	direct	637267041	4005.0	91.288192771	1.0	177.108791593	0.376402219333	2.01	0.850573987496
14899191	637267041	1849.0	88.5543957967	0.752804438666	GZCGUPFRVQAUEE-KCDKBNATSA-N	1.0	VFRROHXSMXFLSN-KCDKBNATSA-N	direct	637267041	11881.0	91.288192771	1.0	177.108791593	0.376402219333	2.01	0.850573987496
14899192	637267041	1849.0	88.5543957967	0.752804438666	GZCGUPFRVQAUEE-KCDKBNATSA-N	1.0	VFRROHXSMXFLSN-KCDKBNATSA-N	direct	637267041	13196.0	91.288192771	1.0	177.108791593	0.376402219333	2.01	0.850573987496
27452839	637267730	8182.0	22.8538719643	0.569263592662	GZCGUPFRVQAUEE-KCDKBNATSA-N	0.0		flat tautomer	637267730	4489.0	50.3585258895	0.01	45.7077439286	0.569263592662	2.01	0.850403057769
27452840	637267730	8182.0	22.8538719643	0.569263592662	GZCGUPFRVQAUEE-KCDKBNATSA-N	0.0		flat tautomer	637267730	44.0	42.8356471442	0.01	45.7077439286	0.569263592662	2.01	0.850403057769
27452841	637267730	8182.0	22.8538719643	0.569263592662	GZCGUPFRVQAUEE-KCDKBNATSA-N	0.0		flat tautomer	637267730	1847.0	42.8356471442	0.01	45.7077439286	0.569263592662	2.01	0.850403057769
27452842	637267730	8182.0	22.8538719643	0.569263592662	GZCGUPFRVQAUEE-KCDKBNATSA-N	0.0		flat tautomer	637267730	4116.0	42.8356471442	0.01	45.7077439286	0.569263592662	2.01	0.850403057769
27452843	637267730	8182.0	22.8538719643	0.569263592662	GZCGUPFRVQAUEE-KCDKBNATSA-N	0.0		flat tautomer	637267730	5039.0	42.8356471442	0.01	45.7077439286	0.569263592662	2.01	0.850403057769
17308874	637271826	1849.0	96.0963674839	0.692941211858	GZCGUPFRVQAUEE-KCDKBNATSA-N	1.0	VFRROHXSMXFLSN-KCDKBNATSA-N	direct	637271826	5031.0	100.903089987	1.0	192.192734968	0.346470605929	2.01	0.850334625158
17308875	637271826	1849.0	96.0963674839	0.692941211858	GZCGUPFRVQAUEE-KCDKBNATSA-N	1.0	VFRROHXSMXFLSN-KCDKBNATSA-N	direct	637271826	13591.0	99.54668166	1.0	192.192734968	0.346470605929	2.01	0.850334625158
17308876	637271826	1849.0	96.0963674839	0.692941211858	GZCGUPFRVQAUEE-KCDKBNATSA-N	1.0	VFRROHXSMXFLSN-KCDKBNATSA-N	direct	637271826	15081.0	99.54668166	1.0	192.192734968	0.346470605929	2.01	0.850334625158
17304962	637271826	1849.0	96.0963674839	0.719247591985	GZCGUPFRVQAUEE-KCDKBNATSA-N	1.0	VFRROHXSMXFLSN-KCDKBNATSA-N	direct	637271826	1622.0	92.4828041021	1.0	184.965608204	0.359623795993	2.01	0.850107552355
12710036	637265280	1849.0	102.806875402	0.692941211858	GZCGUPFRVQAUEE-KCDKBNATSA-N	1.0	VFRROHXSMXFLSN-KCDKBNATSA-N	direct	637265280	4267.0	95.8632794328	1.0	191.726558866	0.346470605929	2.01	0.849818519857
17304965	637271826	1849.0	96.0963674839	0.719247591985	GZCGUPFRVQAUEE-KCDKBNATSA-N	1.0	VFRROHXSMXFLSN-KCDKBNATSA-N	direct	637271826	15001.0	92.1040252676	1.0	184.208050535	0.359623795993	2.01	0.849235772752
17308326	637271826	1849.0	96.0963674839	0.724898341902	GZCGUPFRVQAUEE-KCDKBNATSA-N	1.0	VFRROHXSMXFLSN-KCDKBNATSA-N	direct	637271826	1383.0	91.2790142558	1.0	182.558028512	0.362449170951	2.01	0.848986989731
17308327	637271826	1849.0	96.0963674839	0.724898341902	GZCGUPFRVQAUEE-KCDKBNATSA-N	1.0	VFRROHXSMXFLSN-KCDKBNATSA-N	direct	637271826	4366.0	91.2790142558	1.0	182.558028512	0.362449170951	2.01	0.848986989731
30331927	637265914	8182.0	30.1999706408	0.426624580258	GZCGUPFRVQAUEE-KCDKBNATSA-N	0.0		flat tautomer	637265914	3081.0	84.0172766123	0.01	60.3999412815	0.426624580258	2.01	0.848339349714
30331928	637265914	8182.0	30.1999706408	0.426624580258	GZCGUPFRVQAUEE-KCDKBNATSA-N	0.0		flat tautomer	637265914	5870.0	84.0172766123	0.01	60.3999412815	0.426624580258	2.01	0.848339349714
30331929	637265914	8182.0	30.1999706408	0.426624580258	GZCGUPFRVQAUEE-KCDKBNATSA-N	0.0		flat tautomer	637265914	6122.0	84.0172766123	0.01	60.3999412815	0.426624580258	2.01	0.848339349714
30331930	637265914	8182.0	30.1999706408	0.426624580258	GZCGUPFRVQAUEE-KCDKBNATSA-N	0.0		flat tautomer	637265914	13169.0	84.0172766123	0.01	60.3999412815	0.426624580258	2.01	0.848339349714
17308878	637271826	1849.0	96.0963674839	0.692941211858	GZCGUPFRVQAUEE-KCDKBNATSA-N	1.0	VFRROHXSMXFLSN-KCDKBNATSA-N	direct	637271826	4365.0	95.0741724254	1.0	190.148344851	0.346470605929	2.01	0.848064256438
8396843	637266050	8475.0	27.8239087409	0.461383255359	GZCGUPFRVQAUEE-KCDKBNATSA-N	0.0		flat tautomer	637266050	4116.0	95.4921441283	0.01	55.6478174819	0.461383255359	2.01	0.847571813507
8396845	637266050	8475.0	27.8239087409	0.461383255359	GZCGUPFRVQAUEE-KCDKBNATSA-N	0.0		flat tautomer	637266050	12784.0	94.5157001607	0.01	55.6478174819	0.461383255359	2.01	0.847571813507
8396846	637266050	8475.0	27.8239087409	0.461383255359	GZCGUPFRVQAUEE-KCDKBNATSA-N	0.0		flat tautomer	637266050	12799.0	94.5157001607	0.01	55.6478174819	0.461383255359	2.01	0.847571813507
8396847	637266050	8475.0	27.8239087409	0.461383255359	GZCGUPFRVQAUEE-KCDKBNATSA-N	0.0		flat tautomer	637266050	12812.0	94.5157001607	0.01	55.6478174819	0.461383255359	2.01	0.847571813507
8396848	637266050	8475.0	27.8239087409	0.461383255359	GZCGUPFRVQAUEE-KCDKBNATSA-N	0.0		flat tautomer	637266050	12821.0	94.5157001607	0.01	55.6478174819	0.461383255359	2.01	0.847571813507
8396849	637266050	8475.0	27.8239087409	0.461383255359	GZCGUPFRVQAUEE-KCDKBNATSA-N	0.0		flat tautomer	637266050	13199.0	94.5157001607	0.01	55.6478174819	0.461383255359	2.01	0.847571813507
8396850	637266050	8475.0	27.8239087409	0.461383255359	GZCGUPFRVQAUEE-KCDKBNATSA-N	0.0		flat tautomer	637266050	13333.0	94.5157001607	0.01	55.6478174819	0.461383255359	2.01	0.847571813507
8396851	637266050	8475.0	27.8239087409	0.461383255359	GZCGUPFRVQAUEE-KCDKBNATSA-N	0.0		flat tautomer	637266050	13444.0	94.5157001607	0.01	55.6478174819	0.461383255359	2.01	0.847571813507
8396852	637266050	8475.0	27.8239087409	0.461383255359	GZCGUPFRVQAUEE-KCDKBNATSA-N	0.0		flat tautomer	637266050	13446.0	94.5157001607	0.01	55.6478174819	0.461383255359	2.01	0.847571813507
8396853	637266050	8475.0	27.8239087409	0.461383255359	GZCGUPFRVQAUEE-KCDKBNATSA-N	0.0		flat tautomer	637266050	13610.0	94.5157001607	0.01	55.6478174819	0.461383255359	2.01	0.847571813507
8396854	637266050	8475.0	27.8239087409	0.461383255359	GZCGUPFRVQAUEE-KCDKBNATSA-N	0.0		flat tautomer	637266050	13644.0	94.5157001607	0.01	55.6478174819	0.461383255359	2.01	0.847571813507
8396855	637266050	8475.0	27.8239087409	0.461383255359	GZCGUPFRVQAUEE-KCDKBNATSA-N	0.0		flat tautomer	637266050	13757.0	94.5157001607	0.01	55.6478174819	0.461383255359	2.01	0.847571813507
8396856	637266050	8475.0	27.8239087409	0.461383255359	GZCGUPFRVQAUEE-KCDKBNATSA-N	0.0		flat tautomer	637266050	13919.0	94.5157001607	0.01	55.6478174819	0.461383255359	2.01	0.847571813507
8396857	637266050	8475.0	27.8239087409	0.461383255359	GZCGUPFRVQAUEE-KCDKBNATSA-N	0.0		flat tautomer	637266050	13934.0	94.5157001607	0.01	55.6478174819	0.461383255359	2.01	0.847571813507
8396858	637266050	8475.0	27.8239087409	0.461383255359	GZCGUPFRVQAUEE-KCDKBNATSA-N	0.0		flat tautomer	637266050	13981.0	94.5157001607	0.01	55.6478174819	0.461383255359	2.01	0.847571813507
8396859	637266050	8475.0	27.8239087409	0.461383255359	GZCGUPFRVQAUEE-KCDKBNATSA-N	0.0		flat tautomer	637266050	14112.0	94.5157001607	0.01	55.6478174819	0.461383255359	2.01	0.847571813507
8396860	637266050	8475.0	27.8239087409	0.461383255359	GZCGUPFRVQAUEE-KCDKBNATSA-N	0.0		flat tautomer	637266050	14119.0	94.5157001607	0.01	55.6478174819	0.461383255359	2.01	0.847571813507
8396861	637266050	8475.0	27.8239087409	0.461383255359	GZCGUPFRVQAUEE-KCDKBNATSA-N	0.0		flat tautomer	637266050	14492.0	94.5157001607	0.01	55.6478174819	0.461383255359	2.01	0.847571813507
8396862	637266050	8475.0	27.8239087409	0.461383255359	GZCGUPFRVQAUEE-KCDKBNATSA-N	0.0		flat tautomer	637266050	14501.0	94.5157001607	0.01	55.6478174819	0.461383255359	2.01	0.847571813507
8396863	637266050	8475.0	27.8239087409	0.461383255359	GZCGUPFRVQAUEE-KCDKBNATSA-N	0.0		flat tautomer	637266050	14507.0	94.5157001607	0.01	55.6478174819	0.461383255359	2.01	0.847571813507
8396864	637266050	8475.0	27.8239087409	0.461383255359	GZCGUPFRVQAUEE-KCDKBNATSA-N	0.0		flat tautomer	637266050	14517.0	94.5157001607	0.01	55.6478174819	0.461383255359	2.01	0.847571813507
8396865	637266050	8475.0	27.8239087409	0.461383255359	GZCGUPFRVQAUEE-KCDKBNATSA-N	0.0		flat tautomer	637266050	14526.0	94.5157001607	0.01	55.6478174819	0.461383255359	2.01	0.847571813507
8396866	637266050	8475.0	27.8239087409	0.461383255359	GZCGUPFRVQAUEE-KCDKBNATSA-N	0.0		flat tautomer	637266050	14537.0	94.5157001607	0.01	55.6478174819	0.461383255359	2.01	0.847571813507
8396867	637266050	8475.0	27.8239087409	0.461383255359	GZCGUPFRVQAUEE-KCDKBNATSA-N	0.0		flat tautomer	637266050	14695.0	94.5157001607	0.01	55.6478174819	0.461383255359	2.01	0.847571813507
8396868	637266050	8475.0	27.8239087409	0.461383255359	GZCGUPFRVQAUEE-KCDKBNATSA-N	0.0		flat tautomer	637266050	16605.0	94.5157001607	0.01	55.6478174819	0.461383255359	2.01	0.847571813507
8396869	637266050	8475.0	27.8239087409	0.461383255359	GZCGUPFRVQAUEE-KCDKBNATSA-N	0.0		flat tautomer	637266050	16791.0	94.5157001607	0.01	55.6478174819	0.461383255359	2.01	0.847571813507
8396870	637266050	8475.0	27.8239087409	0.461383255359	GZCGUPFRVQAUEE-KCDKBNATSA-N	0.0		flat tautomer	637266050	16888.0	94.5157001607	0.01	55.6478174819	0.461383255359	2.01	0.847571813507
12708185	637265280	1849.0	102.806875402	0.676096335138	GZCGUPFRVQAUEE-KCDKBNATSA-N	1.0	VFRROHXSMXFLSN-KCDKBNATSA-N	direct	637265280	339.0	97.19859629	1.0	194.39719258	0.338048167569	2.01	0.847532121052
12708186	637265280	1849.0	102.806875402	0.676096335138	GZCGUPFRVQAUEE-KCDKBNATSA-N	1.0	VFRROHXSMXFLSN-KCDKBNATSA-N	direct	637265280	3584.0	97.19859629	1.0	194.39719258	0.338048167569	2.01	0.847532121052
12708187	637265280	1849.0	102.806875402	0.676096335138	GZCGUPFRVQAUEE-KCDKBNATSA-N	1.0	VFRROHXSMXFLSN-KCDKBNATSA-N	direct	637265280	6831.0	97.19859629	1.0	194.39719258	0.338048167569	2.01	0.847532121052
17304966	637271826	1849.0	96.0963674839	0.719247591985	GZCGUPFRVQAUEE-KCDKBNATSA-N	1.0	VFRROHXSMXFLSN-KCDKBNATSA-N	direct	637271826	1383.0	91.2790142558	1.0	182.558028512	0.359623795993	2.01	0.847327618737
17304967	637271826	1849.0	96.0963674839	0.719247591985	GZCGUPFRVQAUEE-KCDKBNATSA-N	1.0	VFRROHXSMXFLSN-KCDKBNATSA-N	direct	637271826	4366.0	91.2790142558	1.0	182.558028512	0.359623795993	2.01	0.847327618737
12710957	637265280	1849.0	102.806875402	0.674868010415	GZCGUPFRVQAUEE-KCDKBNATSA-N	1.0	VFRROHXSMXFLSN-KCDKBNATSA-N	direct	637265280	339.0	97.19859629	1.0	194.39719258	0.337434005207	2.01	0.847146911646
12710958	637265280	1849.0	102.806875402	0.674868010415	GZCGUPFRVQAUEE-KCDKBNATSA-N	1.0	VFRROHXSMXFLSN-KCDKBNATSA-N	direct	637265280	3584.0	97.19859629	1.0	194.39719258	0.337434005207	2.01	0.847146911646
12710959	637265280	1849.0	102.806875402	0.674868010415	GZCGUPFRVQAUEE-KCDKBNATSA-N	1.0	VFRROHXSMXFLSN-KCDKBNATSA-N	direct	637265280	6831.0	97.19859629	1.0	194.39719258	0.337434005207	2.01	0.847146911646
12710037	637265280	1849.0	102.806875402	0.692941211858	GZCGUPFRVQAUEE-KCDKBNATSA-N	1.0	VFRROHXSMXFLSN-KCDKBNATSA-N	direct	637265280	1622.0	94.5816987087	1.0	189.163397417	0.346470605929	2.01	0.846963896918
30331943	637265914	8182.0	30.1999706408	0.42367537554	GZCGUPFRVQAUEE-KCDKBNATSA-N	0.0		flat tautomer	637265914	3081.0	84.0172766123	0.01	60.3999412815	0.42367537554	2.01	0.84686941653
30331944	637265914	8182.0	30.1999706408	0.42367537554	GZCGUPFRVQAUEE-KCDKBNATSA-N	0.0		flat tautomer	637265914	5870.0	84.0172766123	0.01	60.3999412815	0.42367537554	2.01	0.84686941653
30331945	637265914	8182.0	30.1999706408	0.42367537554	GZCGUPFRVQAUEE-KCDKBNATSA-N	0.0		flat tautomer	637265914	6122.0	84.0172766123	0.01	60.3999412815	0.42367537554	2.01	0.84686941653
30331946	637265914	8182.0	30.1999706408	0.42367537554	GZCGUPFRVQAUEE-KCDKBNATSA-N	0.0		flat tautomer	637265914	13169.0	84.0172766123	0.01	60.3999412815	0.42367537554	2.01	0.84686941653
2105745	637266136	8182.0	26.3840499483	0.484390856875	GZCGUPFRVQAUEE-KCDKBNATSA-N	0.0		flat tautomer	637266136	2160.0	63.714442691	0.01	52.7680998967	0.484390856875	2.01	0.846624559489
2105746	637266136	8182.0	26.3840499483	0.484390856875	GZCGUPFRVQAUEE-KCDKBNATSA-N	0.0		flat tautomer	637266136	4146.0	63.714442691	0.01	52.7680998967	0.484390856875	2.01	0.846624559489
2105747	637266136	8182.0	26.3840499483	0.484390856875	GZCGUPFRVQAUEE-KCDKBNATSA-N	0.0		flat tautomer	637266136	4720.0	63.714442691	0.01	52.7680998967	0.484390856875	2.01	0.846624559489
20079658	637270876	1849.0	69.7189666328	0.468929134963	GZCGUPFRVQAUEE-KCDKBNATSA-N	1.0	VFRROHXSMXFLSN-KCDKBNATSA-N	direct	637270876	1849.0	93.9507819773	2.0	139.437933266	0.234464567481	2.01	0.846469007354
31009219	637271070	8182.0	26.3151546384	0.484390856875	GZCGUPFRVQAUEE-KCDKBNATSA-N	0.0		flat tautomer	637271070	44.0	200.0	0.01	52.6303092767	0.484390856875	2.01	0.846071330691
31009220	637271070	8182.0	26.3151546384	0.484390856875	GZCGUPFRVQAUEE-KCDKBNATSA-N	0.0		flat tautomer	637271070	1847.0	200.0	0.01	52.6303092767	0.484390856875	2.01	0.846071330691
31009221	637271070	8182.0	26.3151546384	0.484390856875	GZCGUPFRVQAUEE-KCDKBNATSA-N	0.0		flat tautomer	637271070	4116.0	200.0	0.01	52.6303092767	0.484390856875	2.01	0.846071330691
31009222	637271070	8182.0	26.3151546384	0.484390856875	GZCGUPFRVQAUEE-KCDKBNATSA-N	0.0		flat tautomer	637271070	5039.0	200.0	0.01	52.6303092767	0.484390856875	2.01	0.846071330691
12710038	637265280	1849.0	102.806875402	0.692941211858	GZCGUPFRVQAUEE-KCDKBNATSA-N	1.0	VFRROHXSMXFLSN-KCDKBNATSA-N	direct	637265280	1383.0	93.8996294549	1.0	187.79925891	0.346470605929	2.01	0.845432795026
12710039	637265280	1849.0	102.806875402	0.692941211858	GZCGUPFRVQAUEE-KCDKBNATSA-N	1.0	VFRROHXSMXFLSN-KCDKBNATSA-N	direct	637265280	4366.0	93.8996294549	1.0	187.79925891	0.346470605929	2.01	0.845432795026
17306634	637271826	1849.0	96.0963674839	0.676096335138	GZCGUPFRVQAUEE-KCDKBNATSA-N	1.0	VFRROHXSMXFLSN-KCDKBNATSA-N	direct	637271826	5031.0	100.903089987	1.0	192.192734968	0.338048167569	2.01	0.84511908886
17306635	637271826	1849.0	96.0963674839	0.676096335138	GZCGUPFRVQAUEE-KCDKBNATSA-N	1.0	VFRROHXSMXFLSN-KCDKBNATSA-N	direct	637271826	13591.0	99.54668166	1.0	192.192734968	0.338048167569	2.01	0.84511908886
17306636	637271826	1849.0	96.0963674839	0.676096335138	GZCGUPFRVQAUEE-KCDKBNATSA-N	1.0	VFRROHXSMXFLSN-KCDKBNATSA-N	direct	637271826	15081.0	99.54668166	1.0	192.192734968	0.338048167569	2.01	0.84511908886
17309994	637271826	1849.0	96.0963674839	0.674868010415	GZCGUPFRVQAUEE-KCDKBNATSA-N	1.0	VFRROHXSMXFLSN-KCDKBNATSA-N	direct	637271826	5031.0	100.903089987	1.0	192.192734968	0.337434005207	2.01	0.844734976194
17309995	637271826	1849.0	96.0963674839	0.674868010415	GZCGUPFRVQAUEE-KCDKBNATSA-N	1.0	VFRROHXSMXFLSN-KCDKBNATSA-N	direct	637271826	13591.0	99.54668166	1.0	192.192734968	0.337434005207	2.01	0.844734976194
17309996	637271826	1849.0	96.0963674839	0.674868010415	GZCGUPFRVQAUEE-KCDKBNATSA-N	1.0	VFRROHXSMXFLSN-KCDKBNATSA-N	direct	637271826	15081.0	99.54668166	1.0	192.192734968	0.337434005207	2.01	0.844734976194
12708188	637265280	1849.0	102.806875402	0.676096335138	GZCGUPFRVQAUEE-KCDKBNATSA-N	1.0	VFRROHXSMXFLSN-KCDKBNATSA-N	direct	637265280	4267.0	95.8632794328	1.0	191.726558866	0.338048167569	2.01	0.844606149096
12710960	637265280	1849.0	102.806875402	0.674868010415	GZCGUPFRVQAUEE-KCDKBNATSA-N	1.0	VFRROHXSMXFLSN-KCDKBNATSA-N	direct	637265280	4267.0	95.8632794328	1.0	191.726558866	0.337434005207	2.01	0.844222269565
17308879	637271826	1849.0	96.0963674839	0.692941211858	GZCGUPFRVQAUEE-KCDKBNATSA-N	1.0	VFRROHXSMXFLSN-KCDKBNATSA-N	direct	637271826	339.0	93.1706962272	1.0	186.341392454	0.346470605929	2.01	0.843787244811
17308880	637271826	1849.0	96.0963674839	0.692941211858	GZCGUPFRVQAUEE-KCDKBNATSA-N	1.0	VFRROHXSMXFLSN-KCDKBNATSA-N	direct	637271826	3584.0	93.1706962272	1.0	186.341392454	0.346470605929	2.01	0.843787244811
17308881	637271826	1849.0	96.0963674839	0.692941211858	GZCGUPFRVQAUEE-KCDKBNATSA-N	1.0	VFRROHXSMXFLSN-KCDKBNATSA-N	direct	637271826	6831.0	93.1706962272	1.0	186.341392454	0.346470605929	2.01	0.843787244811
20079778	637270876	1849.0	69.7189666328	0.461383255359	GZCGUPFRVQAUEE-KCDKBNATSA-N	1.0	VFRROHXSMXFLSN-KCDKBNATSA-N	direct	637270876	1849.0	93.9507819773	2.0	139.437933266	0.230691627679	2.01	0.843042976412
17306638	637271826	1849.0	96.0963674839	0.676096335138	GZCGUPFRVQAUEE-KCDKBNATSA-N	1.0	VFRROHXSMXFLSN-KCDKBNATSA-N	direct	637271826	4365.0	95.0741724254	1.0	190.148344851	0.338048167569	2.01	0.84286264547
14901642	637267041	1849.0	88.5543957967	0.724898341902	GZCGUPFRVQAUEE-KCDKBNATSA-N	1.0	VFRROHXSMXFLSN-KCDKBNATSA-N	direct	637267041	4365.0	100.432973634	1.0	177.108791593	0.362449170951	2.01	0.842579387788
14901643	637267041	1849.0	88.5543957967	0.724898341902	GZCGUPFRVQAUEE-KCDKBNATSA-N	1.0	VFRROHXSMXFLSN-KCDKBNATSA-N	direct	637267041	13591.0	98.8124792792	1.0	177.108791593	0.362449170951	2.01	0.842579387788
14901644	637267041	1849.0	88.5543957967	0.724898341902	GZCGUPFRVQAUEE-KCDKBNATSA-N	1.0	VFRROHXSMXFLSN-KCDKBNATSA-N	direct	637267041	15081.0	98.8124792792	1.0	177.108791593	0.362449170951	2.01	0.842579387788
14901645	637267041	1849.0	88.5543957967	0.724898341902	GZCGUPFRVQAUEE-KCDKBNATSA-N	1.0	VFRROHXSMXFLSN-KCDKBNATSA-N	direct	637267041	5031.0	96.9625735021	1.0	177.108791593	0.362449170951	2.01	0.842579387788
14901646	637267041	1849.0	88.5543957967	0.724898341902	GZCGUPFRVQAUEE-KCDKBNATSA-N	1.0	VFRROHXSMXFLSN-KCDKBNATSA-N	direct	637267041	339.0	96.2781893848	1.0	177.108791593	0.362449170951	2.01	0.842579387788
14901647	637267041	1849.0	88.5543957967	0.724898341902	GZCGUPFRVQAUEE-KCDKBNATSA-N	1.0	VFRROHXSMXFLSN-KCDKBNATSA-N	direct	637267041	3584.0	96.2781893848	1.0	177.108791593	0.362449170951	2.01	0.842579387788
14901648	637267041	1849.0	88.5543957967	0.724898341902	GZCGUPFRVQAUEE-KCDKBNATSA-N	1.0	VFRROHXSMXFLSN-KCDKBNATSA-N	direct	637267041	6831.0	96.2781893848	1.0	177.108791593	0.362449170951	2.01	0.842579387788
14901649	637267041	1849.0	88.5543957967	0.724898341902	GZCGUPFRVQAUEE-KCDKBNATSA-N	1.0	VFRROHXSMXFLSN-KCDKBNATSA-N	direct	637267041	4267.0	95.9065783148	1.0	177.108791593	0.362449170951	2.01	0.842579387788
14901652	637267041	1849.0	88.5543957967	0.724898341902	GZCGUPFRVQAUEE-KCDKBNATSA-N	1.0	VFRROHXSMXFLSN-KCDKBNATSA-N	direct	637267041	15001.0	95.6307841426	1.0	177.108791593	0.362449170951	2.01	0.842579387788
14901653	637267041	1849.0	88.5543957967	0.724898341902	GZCGUPFRVQAUEE-KCDKBNATSA-N	1.0	VFRROHXSMXFLSN-KCDKBNATSA-N	direct	637267041	1622.0	92.9430951487	1.0	177.108791593	0.362449170951	2.01	0.842579387788
14901654	637267041	1849.0	88.5543957967	0.724898341902	GZCGUPFRVQAUEE-KCDKBNATSA-N	1.0	VFRROHXSMXFLSN-KCDKBNATSA-N	direct	637267041	4005.0	91.288192771	1.0	177.108791593	0.362449170951	2.01	0.842579387788
14901655	637267041	1849.0	88.5543957967	0.724898341902	GZCGUPFRVQAUEE-KCDKBNATSA-N	1.0	VFRROHXSMXFLSN-KCDKBNATSA-N	direct	637267041	11881.0	91.288192771	1.0	177.108791593	0.362449170951	2.01	0.842579387788
14901656	637267041	1849.0	88.5543957967	0.724898341902	GZCGUPFRVQAUEE-KCDKBNATSA-N	1.0	VFRROHXSMXFLSN-KCDKBNATSA-N	direct	637267041	13196.0	91.288192771	1.0	177.108791593	0.362449170951	2.01	0.842579387788
17309998	637271826	1849.0	96.0963674839	0.674868010415	GZCGUPFRVQAUEE-KCDKBNATSA-N	1.0	VFRROHXSMXFLSN-KCDKBNATSA-N	direct	637271826	4365.0	95.0741724254	1.0	190.148344851	0.337434005207	2.01	0.842479558374
17308882	637271826	1849.0	96.0963674839	0.692941211858	GZCGUPFRVQAUEE-KCDKBNATSA-N	1.0	VFRROHXSMXFLSN-KCDKBNATSA-N	direct	637271826	1622.0	92.4828041021	1.0	184.965608204	0.346470605929	2.01	0.842225464614
12708189	637265280	1849.0	102.806875402	0.676096335138	GZCGUPFRVQAUEE-KCDKBNATSA-N	1.0	VFRROHXSMXFLSN-KCDKBNATSA-N	direct	637265280	1622.0	94.5816987087	1.0	189.163397417	0.338048167569	2.01	0.841769035017
12710961	637265280	1849.0	102.806875402	0.674868010415	GZCGUPFRVQAUEE-KCDKBNATSA-N	1.0	VFRROHXSMXFLSN-KCDKBNATSA-N	direct	637265280	1622.0	94.5816987087	1.0	189.163397417	0.337434005207	2.01	0.841386444975
17308885	637271826	1849.0	96.0963674839	0.692941211858	GZCGUPFRVQAUEE-KCDKBNATSA-N	1.0	VFRROHXSMXFLSN-KCDKBNATSA-N	direct	637271826	15001.0	92.1040252676	1.0	184.208050535	0.346470605929	2.01	0.84136176804
14899530	637267041	1849.0	88.5543957967	0.719247591985	GZCGUPFRVQAUEE-KCDKBNATSA-N	1.0	VFRROHXSMXFLSN-KCDKBNATSA-N	direct	637267041	4365.0	100.432973634	1.0	177.108791593	0.359623795993	2.01	0.840932540648
14899531	637267041	1849.0	88.5543957967	0.719247591985	GZCGUPFRVQAUEE-KCDKBNATSA-N	1.0	VFRROHXSMXFLSN-KCDKBNATSA-N	direct	637267041	13591.0	98.8124792792	1.0	177.108791593	0.359623795993	2.01	0.840932540648
14899532	637267041	1849.0	88.5543957967	0.719247591985	GZCGUPFRVQAUEE-KCDKBNATSA-N	1.0	VFRROHXSMXFLSN-KCDKBNATSA-N	direct	637267041	15081.0	98.8124792792	1.0	177.108791593	0.359623795993	2.01	0.840932540648
14899533	637267041	1849.0	88.5543957967	0.719247591985	GZCGUPFRVQAUEE-KCDKBNATSA-N	1.0	VFRROHXSMXFLSN-KCDKBNATSA-N	direct	637267041	5031.0	96.9625735021	1.0	177.108791593	0.359623795993	2.01	0.840932540648
14899534	637267041	1849.0	88.5543957967	0.719247591985	GZCGUPFRVQAUEE-KCDKBNATSA-N	1.0	VFRROHXSMXFLSN-KCDKBNATSA-N	direct	637267041	339.0	96.2781893848	1.0	177.108791593	0.359623795993	2.01	0.840932540648
14899535	637267041	1849.0	88.5543957967	0.719247591985	GZCGUPFRVQAUEE-KCDKBNATSA-N	1.0	VFRROHXSMXFLSN-KCDKBNATSA-N	direct	637267041	3584.0	96.2781893848	1.0	177.108791593	0.359623795993	2.01	0.840932540648
14899536	637267041	1849.0	88.5543957967	0.719247591985	GZCGUPFRVQAUEE-KCDKBNATSA-N	1.0	VFRROHXSMXFLSN-KCDKBNATSA-N	direct	637267041	6831.0	96.2781893848	1.0	177.108791593	0.359623795993	2.01	0.840932540648
14899537	637267041	1849.0	88.5543957967	0.719247591985	GZCGUPFRVQAUEE-KCDKBNATSA-N	1.0	VFRROHXSMXFLSN-KCDKBNATSA-N	direct	637267041	4267.0	95.9065783148	1.0	177.108791593	0.359623795993	2.01	0.840932540648
14899540	637267041	1849.0	88.5543957967	0.719247591985	GZCGUPFRVQAUEE-KCDKBNATSA-N	1.0	VFRROHXSMXFLSN-KCDKBNATSA-N	direct	637267041	15001.0	95.6307841426	1.0	177.108791593	0.359623795993	2.01	0.840932540648
14899541	637267041	1849.0	88.5543957967	0.719247591985	GZCGUPFRVQAUEE-KCDKBNATSA-N	1.0	VFRROHXSMXFLSN-KCDKBNATSA-N	direct	637267041	1622.0	92.9430951487	1.0	177.108791593	0.359623795993	2.01	0.840932540648
14899542	637267041	1849.0	88.5543957967	0.719247591985	GZCGUPFRVQAUEE-KCDKBNATSA-N	1.0	VFRROHXSMXFLSN-KCDKBNATSA-N	direct	637267041	4005.0	91.288192771	1.0	177.108791593	0.359623795993	2.01	0.840932540648
14899543	637267041	1849.0	88.5543957967	0.719247591985	GZCGUPFRVQAUEE-KCDKBNATSA-N	1.0	VFRROHXSMXFLSN-KCDKBNATSA-N	direct	637267041	11881.0	91.288192771	1.0	177.108791593	0.359623795993	2.01	0.840932540648
14899544	637267041	1849.0	88.5543957967	0.719247591985	GZCGUPFRVQAUEE-KCDKBNATSA-N	1.0	VFRROHXSMXFLSN-KCDKBNATSA-N	direct	637267041	13196.0	91.288192771	1.0	177.108791593	0.359623795993	2.01	0.840932540648
12708642	637265280	1849.0	102.806875402	0.619265463499	GZCGUPFRVQAUEE-KCDKBNATSA-N	1.0	VFRROHXSMXFLSN-KCDKBNATSA-N	direct	637265280	13591.0	105.424812155	1.0	205.613750803	0.30963273175	2.01	0.84084080245
12708643	637265280	1849.0	102.806875402	0.619265463499	GZCGUPFRVQAUEE-KCDKBNATSA-N	1.0	VFRROHXSMXFLSN-KCDKBNATSA-N	direct	637265280	15081.0	105.424812155	1.0	205.613750803	0.30963273175	2.01	0.84084080245
12708645	637265280	1849.0	102.806875402	0.619265463499	GZCGUPFRVQAUEE-KCDKBNATSA-N	1.0	VFRROHXSMXFLSN-KCDKBNATSA-N	direct	637265280	4365.0	103.154281982	1.0	205.613750803	0.30963273175	2.01	0.84084080245
12708190	637265280	1849.0	102.806875402	0.676096335138	GZCGUPFRVQAUEE-KCDKBNATSA-N	1.0	VFRROHXSMXFLSN-KCDKBNATSA-N	direct	637265280	1383.0	93.8996294549	1.0	187.79925891	0.338048167569	2.01	0.840247324154
12708191	637265280	1849.0	102.806875402	0.676096335138	GZCGUPFRVQAUEE-KCDKBNATSA-N	1.0	VFRROHXSMXFLSN-KCDKBNATSA-N	direct	637265280	4366.0	93.8996294549	1.0	187.79925891	0.338048167569	2.01	0.840247324154
8396872	637266050	8475.0	27.8239087409	0.445577390644	GZCGUPFRVQAUEE-KCDKBNATSA-N	0.0		flat tautomer	637266050	4116.0	95.4921441283	0.01	55.6478174819	0.445577390644	2.01	0.840217716766
8396874	637266050	8475.0	27.8239087409	0.445577390644	GZCGUPFRVQAUEE-KCDKBNATSA-N	0.0		flat tautomer	637266050	12784.0	94.5157001607	0.01	55.6478174819	0.445577390644	2.01	0.840217716766
8396875	637266050	8475.0	27.8239087409	0.445577390644	GZCGUPFRVQAUEE-KCDKBNATSA-N	0.0		flat tautomer	637266050	12799.0	94.5157001607	0.01	55.6478174819	0.445577390644	2.01	0.840217716766
8396876	637266050	8475.0	27.8239087409	0.445577390644	GZCGUPFRVQAUEE-KCDKBNATSA-N	0.0		flat tautomer	637266050	12812.0	94.5157001607	0.01	55.6478174819	0.445577390644	2.01	0.840217716766
8396877	637266050	8475.0	27.8239087409	0.445577390644	GZCGUPFRVQAUEE-KCDKBNATSA-N	0.0		flat tautomer	637266050	12821.0	94.5157001607	0.01	55.6478174819	0.445577390644	2.01	0.840217716766
8396878	637266050	8475.0	27.8239087409	0.445577390644	GZCGUPFRVQAUEE-KCDKBNATSA-N	0.0		flat tautomer	637266050	13199.0	94.5157001607	0.01	55.6478174819	0.445577390644	2.01	0.840217716766
8396879	637266050	8475.0	27.8239087409	0.445577390644	GZCGUPFRVQAUEE-KCDKBNATSA-N	0.0		flat tautomer	637266050	13333.0	94.5157001607	0.01	55.6478174819	0.445577390644	2.01	0.840217716766
8396880	637266050	8475.0	27.8239087409	0.445577390644	GZCGUPFRVQAUEE-KCDKBNATSA-N	0.0		flat tautomer	637266050	13444.0	94.5157001607	0.01	55.6478174819	0.445577390644	2.01	0.840217716766
8396881	637266050	8475.0	27.8239087409	0.445577390644	GZCGUPFRVQAUEE-KCDKBNATSA-N	0.0		flat tautomer	637266050	13446.0	94.5157001607	0.01	55.6478174819	0.445577390644	2.01	0.840217716766
8396882	637266050	8475.0	27.8239087409	0.445577390644	GZCGUPFRVQAUEE-KCDKBNATSA-N	0.0		flat tautomer	637266050	13610.0	94.5157001607	0.01	55.6478174819	0.445577390644	2.01	0.840217716766
8396883	637266050	8475.0	27.8239087409	0.445577390644	GZCGUPFRVQAUEE-KCDKBNATSA-N	0.0		flat tautomer	637266050	13644.0	94.5157001607	0.01	55.6478174819	0.445577390644	2.01	0.840217716766
8396884	637266050	8475.0	27.8239087409	0.445577390644	GZCGUPFRVQAUEE-KCDKBNATSA-N	0.0		flat tautomer	637266050	13757.0	94.5157001607	0.01	55.6478174819	0.445577390644	2.01	0.840217716766
8396885	637266050	8475.0	27.8239087409	0.445577390644	GZCGUPFRVQAUEE-KCDKBNATSA-N	0.0		flat tautomer	637266050	13919.0	94.5157001607	0.01	55.6478174819	0.445577390644	2.01	0.840217716766
8396886	637266050	8475.0	27.8239087409	0.445577390644	GZCGUPFRVQAUEE-KCDKBNATSA-N	0.0		flat tautomer	637266050	13934.0	94.5157001607	0.01	55.6478174819	0.445577390644	2.01	0.840217716766
8396887	637266050	8475.0	27.8239087409	0.445577390644	GZCGUPFRVQAUEE-KCDKBNATSA-N	0.0		flat tautomer	637266050	13981.0	94.5157001607	0.01	55.6478174819	0.445577390644	2.01	0.840217716766
8396888	637266050	8475.0	27.8239087409	0.445577390644	GZCGUPFRVQAUEE-KCDKBNATSA-N	0.0		flat tautomer	637266050	14112.0	94.5157001607	0.01	55.6478174819	0.445577390644	2.01	0.840217716766
8396889	637266050	8475.0	27.8239087409	0.445577390644	GZCGUPFRVQAUEE-KCDKBNATSA-N	0.0		flat tautomer	637266050	14119.0	94.5157001607	0.01	55.6478174819	0.445577390644	2.01	0.840217716766
8396890	637266050	8475.0	27.8239087409	0.445577390644	GZCGUPFRVQAUEE-KCDKBNATSA-N	0.0		flat tautomer	637266050	14492.0	94.5157001607	0.01	55.6478174819	0.445577390644	2.01	0.840217716766
8396891	637266050	8475.0	27.8239087409	0.445577390644	GZCGUPFRVQAUEE-KCDKBNATSA-N	0.0		flat tautomer	637266050	14501.0	94.5157001607	0.01	55.6478174819	0.445577390644	2.01	0.840217716766
8396892	637266050	8475.0	27.8239087409	0.445577390644	GZCGUPFRVQAUEE-KCDKBNATSA-N	0.0		flat tautomer	637266050	14507.0	94.5157001607	0.01	55.6478174819	0.445577390644	2.01	0.840217716766
8396893	637266050	8475.0	27.8239087409	0.445577390644	GZCGUPFRVQAUEE-KCDKBNATSA-N	0.0		flat tautomer	637266050	14517.0	94.5157001607	0.01	55.6478174819	0.445577390644	2.01	0.840217716766
8396894	637266050	8475.0	27.8239087409	0.445577390644	GZCGUPFRVQAUEE-KCDKBNATSA-N	0.0		flat tautomer	637266050	14526.0	94.5157001607	0.01	55.6478174819	0.445577390644	2.01	0.840217716766
8396895	637266050	8475.0	27.8239087409	0.445577390644	GZCGUPFRVQAUEE-KCDKBNATSA-N	0.0		flat tautomer	637266050	14537.0	94.5157001607	0.01	55.6478174819	0.445577390644	2.01	0.840217716766
8396896	637266050	8475.0	27.8239087409	0.445577390644	GZCGUPFRVQAUEE-KCDKBNATSA-N	0.0		flat tautomer	637266050	14695.0	94.5157001607	0.01	55.6478174819	0.445577390644	2.01	0.840217716766
8396897	637266050	8475.0	27.8239087409	0.445577390644	GZCGUPFRVQAUEE-KCDKBNATSA-N	0.0		flat tautomer	637266050	16605.0	94.5157001607	0.01	55.6478174819	0.445577390644	2.01	0.840217716766
8396898	637266050	8475.0	27.8239087409	0.445577390644	GZCGUPFRVQAUEE-KCDKBNATSA-N	0.0		flat tautomer	637266050	16791.0	94.5157001607	0.01	55.6478174819	0.445577390644	2.01	0.840217716766
8396899	637266050	8475.0	27.8239087409	0.445577390644	GZCGUPFRVQAUEE-KCDKBNATSA-N	0.0		flat tautomer	637266050	16888.0	94.5157001607	0.01	55.6478174819	0.445577390644	2.01	0.840217716766
24204109	637268311	8475.0	25.5816987087	0.484390856875	GZCGUPFRVQAUEE-KCDKBNATSA-N	0.0		flat tautomer	637268311	1157.0	53.4353339357	0.01	51.1633974174	0.484390856875	2.01	0.840113265722
24204110	637268311	8475.0	25.5816987087	0.484390856875	GZCGUPFRVQAUEE-KCDKBNATSA-N	0.0		flat tautomer	637268311	2964.0	53.4353339357	0.01	51.1633974174	0.484390856875	2.01	0.840113265722
24204123	637268311	8475.0	25.5816987087	0.484390856875	GZCGUPFRVQAUEE-KCDKBNATSA-N	0.0		flat tautomer	637268311	12848.0	49.2471835688	0.01	51.1633974174	0.484390856875	2.01	0.840113265722
12710962	637265280	1849.0	102.806875402	0.674868010415	GZCGUPFRVQAUEE-KCDKBNATSA-N	1.0	VFRROHXSMXFLSN-KCDKBNATSA-N	direct	637265280	1383.0	93.8996294549	1.0	187.79925891	0.337434005207	2.01	0.83986542574
12710963	637265280	1849.0	102.806875402	0.674868010415	GZCGUPFRVQAUEE-KCDKBNATSA-N	1.0	VFRROHXSMXFLSN-KCDKBNATSA-N	direct	637265280	4366.0	93.8996294549	1.0	187.79925891	0.337434005207	2.01	0.83986542574
2105898	637266136	8182.0	26.3840499483	0.468929134963	GZCGUPFRVQAUEE-KCDKBNATSA-N	0.0		flat tautomer	637266136	2160.0	63.714442691	0.01	52.7680998967	0.468929134963	2.01	0.83978610109
2105899	637266136	8182.0	26.3840499483	0.468929134963	GZCGUPFRVQAUEE-KCDKBNATSA-N	0.0		flat tautomer	637266136	4146.0	63.714442691	0.01	52.7680998967	0.468929134963	2.01	0.83978610109
2105900	637266136	8182.0	26.3840499483	0.468929134963	GZCGUPFRVQAUEE-KCDKBNATSA-N	0.0		flat tautomer	637266136	4720.0	63.714442691	0.01	52.7680998967	0.468929134963	2.01	0.83978610109
17308886	637271826	1849.0	96.0963674839	0.692941211858	GZCGUPFRVQAUEE-KCDKBNATSA-N	1.0	VFRROHXSMXFLSN-KCDKBNATSA-N	direct	637271826	1383.0	91.2790142558	1.0	182.558028512	0.346470605929	2.01	0.839471306182
17308887	637271826	1849.0	96.0963674839	0.692941211858	GZCGUPFRVQAUEE-KCDKBNATSA-N	1.0	VFRROHXSMXFLSN-KCDKBNATSA-N	direct	637271826	4366.0	91.2790142558	1.0	182.558028512	0.346470605929	2.01	0.839471306182
31009355	637271070	8182.0	26.3151546384	0.468929134963	GZCGUPFRVQAUEE-KCDKBNATSA-N	0.0		flat tautomer	637271070	44.0	200.0	0.01	52.6303092767	0.468929134963	2.01	0.839237340899
31009356	637271070	8182.0	26.3151546384	0.468929134963	GZCGUPFRVQAUEE-KCDKBNATSA-N	0.0		flat tautomer	637271070	1847.0	200.0	0.01	52.6303092767	0.468929134963	2.01	0.839237340899
31009357	637271070	8182.0	26.3151546384	0.468929134963	GZCGUPFRVQAUEE-KCDKBNATSA-N	0.0		flat tautomer	637271070	4116.0	200.0	0.01	52.6303092767	0.468929134963	2.01	0.839237340899
31009358	637271070	8182.0	26.3151546384	0.468929134963	GZCGUPFRVQAUEE-KCDKBNATSA-N	0.0		flat tautomer	637271070	5039.0	200.0	0.01	52.6303092767	0.468929134963	2.01	0.839237340899
9381933	637268440	8475.0	25.457174573	0.484390856875	GZCGUPFRVQAUEE-KCDKBNATSA-N	0.0		flat tautomer	637268440	6129.0	129.0	0.01	50.9143491461	0.484390856875	2.01	0.839089038545
17306639	637271826	1849.0	96.0963674839	0.676096335138	GZCGUPFRVQAUEE-KCDKBNATSA-N	1.0	VFRROHXSMXFLSN-KCDKBNATSA-N	direct	637271826	339.0	93.1706962272	1.0	186.341392454	0.338048167569	2.01	0.838611866939
17306640	637271826	1849.0	96.0963674839	0.676096335138	GZCGUPFRVQAUEE-KCDKBNATSA-N	1.0	VFRROHXSMXFLSN-KCDKBNATSA-N	direct	637271826	3584.0	93.1706962272	1.0	186.341392454	0.338048167569	2.01	0.838611866939
17306641	637271826	1849.0	96.0963674839	0.676096335138	GZCGUPFRVQAUEE-KCDKBNATSA-N	1.0	VFRROHXSMXFLSN-KCDKBNATSA-N	direct	637271826	6831.0	93.1706962272	1.0	186.341392454	0.338048167569	2.01	0.838611866939
17309999	637271826	1849.0	96.0963674839	0.674868010415	GZCGUPFRVQAUEE-KCDKBNATSA-N	1.0	VFRROHXSMXFLSN-KCDKBNATSA-N	direct	637271826	339.0	93.1706962272	1.0	186.341392454	0.337434005207	2.01	0.838230711852
17310000	637271826	1849.0	96.0963674839	0.674868010415	GZCGUPFRVQAUEE-KCDKBNATSA-N	1.0	VFRROHXSMXFLSN-KCDKBNATSA-N	direct	637271826	3584.0	93.1706962272	1.0	186.341392454	0.337434005207	2.01	0.838230711852
17310001	637271826	1849.0	96.0963674839	0.674868010415	GZCGUPFRVQAUEE-KCDKBNATSA-N	1.0	VFRROHXSMXFLSN-KCDKBNATSA-N	direct	637271826	6831.0	93.1706962272	1.0	186.341392454	0.337434005207	2.01	0.838230711852
17306642	637271826	1849.0	96.0963674839	0.676096335138	GZCGUPFRVQAUEE-KCDKBNATSA-N	1.0	VFRROHXSMXFLSN-KCDKBNATSA-N	direct	637271826	1622.0	92.4828041021	1.0	184.965608204	0.338048167569	2.01	0.837059665936
17310002	637271826	1849.0	96.0963674839	0.674868010415	GZCGUPFRVQAUEE-KCDKBNATSA-N	1.0	VFRROHXSMXFLSN-KCDKBNATSA-N	direct	637271826	1622.0	92.4828041021	1.0	184.965608204	0.337434005207	2.01	0.836679216336
2105907	637266136	8182.0	26.3840499483	0.461383255359	GZCGUPFRVQAUEE-KCDKBNATSA-N	0.0		flat tautomer	637266136	2160.0	63.714442691	0.01	52.7680998967	0.461383255359	2.01	0.836387118798
2105908	637266136	8182.0	26.3840499483	0.461383255359	GZCGUPFRVQAUEE-KCDKBNATSA-N	0.0		flat tautomer	637266136	4146.0	63.714442691	0.01	52.7680998967	0.461383255359	2.01	0.836387118798
2105909	637266136	8182.0	26.3840499483	0.461383255359	GZCGUPFRVQAUEE-KCDKBNATSA-N	0.0		flat tautomer	637266136	4720.0	63.714442691	0.01	52.7680998967	0.461383255359	2.01	0.836387118798
17306645	637271826	1849.0	96.0963674839	0.676096335138	GZCGUPFRVQAUEE-KCDKBNATSA-N	1.0	VFRROHXSMXFLSN-KCDKBNATSA-N	direct	637271826	15001.0	92.1040252676	1.0	184.208050535	0.338048167569	2.01	0.836201266854
31009363	637271070	8182.0	26.3151546384	0.461383255359	GZCGUPFRVQAUEE-KCDKBNATSA-N	0.0		flat tautomer	637271070	44.0	200.0	0.01	52.6303092767	0.461383255359	2.01	0.83584057968
31009364	637271070	8182.0	26.3151546384	0.461383255359	GZCGUPFRVQAUEE-KCDKBNATSA-N	0.0		flat tautomer	637271070	1847.0	200.0	0.01	52.6303092767	0.461383255359	2.01	0.83584057968
31009365	637271070	8182.0	26.3151546384	0.461383255359	GZCGUPFRVQAUEE-KCDKBNATSA-N	0.0		flat tautomer	637271070	4116.0	200.0	0.01	52.6303092767	0.461383255359	2.01	0.83584057968
31009366	637271070	8182.0	26.3151546384	0.461383255359	GZCGUPFRVQAUEE-KCDKBNATSA-N	0.0		flat tautomer	637271070	5039.0	200.0	0.01	52.6303092767	0.461383255359	2.01	0.83584057968
17310005	637271826	1849.0	96.0963674839	0.674868010415	GZCGUPFRVQAUEE-KCDKBNATSA-N	1.0	VFRROHXSMXFLSN-KCDKBNATSA-N	direct	637271826	15001.0	92.1040252676	1.0	184.208050535	0.337434005207	2.01	0.835821207402
20079898	637270876	1849.0	69.7189666328	0.445577390644	GZCGUPFRVQAUEE-KCDKBNATSA-N	1.0	VFRROHXSMXFLSN-KCDKBNATSA-N	direct	637270876	1849.0	93.9507819773	2.0	139.437933266	0.222788695322	2.01	0.835728174874
12708646	637265280	1849.0	102.806875402	0.619265463499	GZCGUPFRVQAUEE-KCDKBNATSA-N	1.0	VFRROHXSMXFLSN-KCDKBNATSA-N	direct	637265280	5031.0	100.013676223	1.0	200.027352446	0.30963273175	2.01	0.835070392088
17306646	637271826	1849.0	96.0963674839	0.676096335138	GZCGUPFRVQAUEE-KCDKBNATSA-N	1.0	VFRROHXSMXFLSN-KCDKBNATSA-N	direct	637271826	1383.0	91.2790142558	1.0	182.558028512	0.338048167569	2.01	0.834322400164
17306647	637271826	1849.0	96.0963674839	0.676096335138	GZCGUPFRVQAUEE-KCDKBNATSA-N	1.0	VFRROHXSMXFLSN-KCDKBNATSA-N	direct	637271826	4366.0	91.2790142558	1.0	182.558028512	0.338048167569	2.01	0.834322400164
17310006	637271826	1849.0	96.0963674839	0.674868010415	GZCGUPFRVQAUEE-KCDKBNATSA-N	1.0	VFRROHXSMXFLSN-KCDKBNATSA-N	direct	637271826	1383.0	91.2790142558	1.0	182.558028512	0.337434005207	2.01	0.833943194671
17310007	637271826	1849.0	96.0963674839	0.674868010415	GZCGUPFRVQAUEE-KCDKBNATSA-N	1.0	VFRROHXSMXFLSN-KCDKBNATSA-N	direct	637271826	4366.0	91.2790142558	1.0	182.558028512	0.337434005207	2.01	0.833943194671
24204432	637268311	8475.0	25.5816987087	0.468929134963	GZCGUPFRVQAUEE-KCDKBNATSA-N	0.0		flat tautomer	637268311	1157.0	53.4353339357	0.01	51.1633974174	0.468929134963	2.01	0.833327401134
24204433	637268311	8475.0	25.5816987087	0.468929134963	GZCGUPFRVQAUEE-KCDKBNATSA-N	0.0		flat tautomer	637268311	2964.0	53.4353339357	0.01	51.1633974174	0.468929134963	2.01	0.833327401134
24204446	637268311	8475.0	25.5816987087	0.468929134963	GZCGUPFRVQAUEE-KCDKBNATSA-N	0.0		flat tautomer	637268311	12848.0	49.2471835688	0.01	51.1633974174	0.468929134963	2.01	0.833327401134
14901994	637267041	1849.0	88.5543957967	0.692941211858	GZCGUPFRVQAUEE-KCDKBNATSA-N	1.0	VFRROHXSMXFLSN-KCDKBNATSA-N	direct	637267041	4365.0	100.432973634	1.0	177.108791593	0.346470605929	2.01	0.833135522434
14901995	637267041	1849.0	88.5543957967	0.692941211858	GZCGUPFRVQAUEE-KCDKBNATSA-N	1.0	VFRROHXSMXFLSN-KCDKBNATSA-N	direct	637267041	13591.0	98.8124792792	1.0	177.108791593	0.346470605929	2.01	0.833135522434
14901996	637267041	1849.0	88.5543957967	0.692941211858	GZCGUPFRVQAUEE-KCDKBNATSA-N	1.0	VFRROHXSMXFLSN-KCDKBNATSA-N	direct	637267041	15081.0	98.8124792792	1.0	177.108791593	0.346470605929	2.01	0.833135522434
14901997	637267041	1849.0	88.5543957967	0.692941211858	GZCGUPFRVQAUEE-KCDKBNATSA-N	1.0	VFRROHXSMXFLSN-KCDKBNATSA-N	direct	637267041	5031.0	96.9625735021	1.0	177.108791593	0.346470605929	2.01	0.833135522434
14901998	637267041	1849.0	88.5543957967	0.692941211858	GZCGUPFRVQAUEE-KCDKBNATSA-N	1.0	VFRROHXSMXFLSN-KCDKBNATSA-N	direct	637267041	339.0	96.2781893848	1.0	177.108791593	0.346470605929	2.01	0.833135522434
14901999	637267041	1849.0	88.5543957967	0.692941211858	GZCGUPFRVQAUEE-KCDKBNATSA-N	1.0	VFRROHXSMXFLSN-KCDKBNATSA-N	direct	637267041	3584.0	96.2781893848	1.0	177.108791593	0.346470605929	2.01	0.833135522434
14902000	637267041	1849.0	88.5543957967	0.692941211858	GZCGUPFRVQAUEE-KCDKBNATSA-N	1.0	VFRROHXSMXFLSN-KCDKBNATSA-N	direct	637267041	6831.0	96.2781893848	1.0	177.108791593	0.346470605929	2.01	0.833135522434
14902001	637267041	1849.0	88.5543957967	0.692941211858	GZCGUPFRVQAUEE-KCDKBNATSA-N	1.0	VFRROHXSMXFLSN-KCDKBNATSA-N	direct	637267041	4267.0	95.9065783148	1.0	177.108791593	0.346470605929	2.01	0.833135522434
14902004	637267041	1849.0	88.5543957967	0.692941211858	GZCGUPFRVQAUEE-KCDKBNATSA-N	1.0	VFRROHXSMXFLSN-KCDKBNATSA-N	direct	637267041	15001.0	95.6307841426	1.0	177.108791593	0.346470605929	2.01	0.833135522434
14902005	637267041	1849.0	88.5543957967	0.692941211858	GZCGUPFRVQAUEE-KCDKBNATSA-N	1.0	VFRROHXSMXFLSN-KCDKBNATSA-N	direct	637267041	1622.0	92.9430951487	1.0	177.108791593	0.346470605929	2.01	0.833135522434
14902006	637267041	1849.0	88.5543957967	0.692941211858	GZCGUPFRVQAUEE-KCDKBNATSA-N	1.0	VFRROHXSMXFLSN-KCDKBNATSA-N	direct	637267041	4005.0	91.288192771	1.0	177.108791593	0.346470605929	2.01	0.833135522434
14902007	637267041	1849.0	88.5543957967	0.692941211858	GZCGUPFRVQAUEE-KCDKBNATSA-N	1.0	VFRROHXSMXFLSN-KCDKBNATSA-N	direct	637267041	11881.0	91.288192771	1.0	177.108791593	0.346470605929	2.01	0.833135522434
14902008	637267041	1849.0	88.5543957967	0.692941211858	GZCGUPFRVQAUEE-KCDKBNATSA-N	1.0	VFRROHXSMXFLSN-KCDKBNATSA-N	direct	637267041	13196.0	91.288192771	1.0	177.108791593	0.346470605929	2.01	0.833135522434
9381950	637268440	8475.0	25.457174573	0.468929134963	GZCGUPFRVQAUEE-KCDKBNATSA-N	0.0		flat tautomer	637268440	6129.0	129.0	0.01	50.9143491461	0.468929134963	2.01	0.832311446968
8396901	637266050	8475.0	27.8239087409	0.426624580258	GZCGUPFRVQAUEE-KCDKBNATSA-N	0.0		flat tautomer	637266050	4116.0	95.4921441283	0.01	55.6478174819	0.426624580258	2.01	0.831136809497
8396903	637266050	8475.0	27.8239087409	0.426624580258	GZCGUPFRVQAUEE-KCDKBNATSA-N	0.0		flat tautomer	637266050	12784.0	94.5157001607	0.01	55.6478174819	0.426624580258	2.01	0.831136809497
8396904	637266050	8475.0	27.8239087409	0.426624580258	GZCGUPFRVQAUEE-KCDKBNATSA-N	0.0		flat tautomer	637266050	12799.0	94.5157001607	0.01	55.6478174819	0.426624580258	2.01	0.831136809497
8396905	637266050	8475.0	27.8239087409	0.426624580258	GZCGUPFRVQAUEE-KCDKBNATSA-N	0.0		flat tautomer	637266050	12812.0	94.5157001607	0.01	55.6478174819	0.426624580258	2.01	0.831136809497
8396906	637266050	8475.0	27.8239087409	0.426624580258	GZCGUPFRVQAUEE-KCDKBNATSA-N	0.0		flat tautomer	637266050	12821.0	94.5157001607	0.01	55.6478174819	0.426624580258	2.01	0.831136809497
8396907	637266050	8475.0	27.8239087409	0.426624580258	GZCGUPFRVQAUEE-KCDKBNATSA-N	0.0		flat tautomer	637266050	13199.0	94.5157001607	0.01	55.6478174819	0.426624580258	2.01	0.831136809497
8396908	637266050	8475.0	27.8239087409	0.426624580258	GZCGUPFRVQAUEE-KCDKBNATSA-N	0.0		flat tautomer	637266050	13333.0	94.5157001607	0.01	55.6478174819	0.426624580258	2.01	0.831136809497
8396909	637266050	8475.0	27.8239087409	0.426624580258	GZCGUPFRVQAUEE-KCDKBNATSA-N	0.0		flat tautomer	637266050	13444.0	94.5157001607	0.01	55.6478174819	0.426624580258	2.01	0.831136809497
8396910	637266050	8475.0	27.8239087409	0.426624580258	GZCGUPFRVQAUEE-KCDKBNATSA-N	0.0		flat tautomer	637266050	13446.0	94.5157001607	0.01	55.6478174819	0.426624580258	2.01	0.831136809497
8396911	637266050	8475.0	27.8239087409	0.426624580258	GZCGUPFRVQAUEE-KCDKBNATSA-N	0.0		flat tautomer	637266050	13610.0	94.5157001607	0.01	55.6478174819	0.426624580258	2.01	0.831136809497
8396912	637266050	8475.0	27.8239087409	0.426624580258	GZCGUPFRVQAUEE-KCDKBNATSA-N	0.0		flat tautomer	637266050	13644.0	94.5157001607	0.01	55.6478174819	0.426624580258	2.01	0.831136809497
8396913	637266050	8475.0	27.8239087409	0.426624580258	GZCGUPFRVQAUEE-KCDKBNATSA-N	0.0		flat tautomer	637266050	13757.0	94.5157001607	0.01	55.6478174819	0.426624580258	2.01	0.831136809497
8396914	637266050	8475.0	27.8239087409	0.426624580258	GZCGUPFRVQAUEE-KCDKBNATSA-N	0.0		flat tautomer	637266050	13919.0	94.5157001607	0.01	55.6478174819	0.426624580258	2.01	0.831136809497
8396915	637266050	8475.0	27.8239087409	0.426624580258	GZCGUPFRVQAUEE-KCDKBNATSA-N	0.0		flat tautomer	637266050	13934.0	94.5157001607	0.01	55.6478174819	0.426624580258	2.01	0.831136809497
8396916	637266050	8475.0	27.8239087409	0.426624580258	GZCGUPFRVQAUEE-KCDKBNATSA-N	0.0		flat tautomer	637266050	13981.0	94.5157001607	0.01	55.6478174819	0.426624580258	2.01	0.831136809497
8396917	637266050	8475.0	27.8239087409	0.426624580258	GZCGUPFRVQAUEE-KCDKBNATSA-N	0.0		flat tautomer	637266050	14112.0	94.5157001607	0.01	55.6478174819	0.426624580258	2.01	0.831136809497
8396918	637266050	8475.0	27.8239087409	0.426624580258	GZCGUPFRVQAUEE-KCDKBNATSA-N	0.0		flat tautomer	637266050	14119.0	94.5157001607	0.01	55.6478174819	0.426624580258	2.01	0.831136809497
8396919	637266050	8475.0	27.8239087409	0.426624580258	GZCGUPFRVQAUEE-KCDKBNATSA-N	0.0		flat tautomer	637266050	14492.0	94.5157001607	0.01	55.6478174819	0.426624580258	2.01	0.831136809497
8396920	637266050	8475.0	27.8239087409	0.426624580258	GZCGUPFRVQAUEE-KCDKBNATSA-N	0.0		flat tautomer	637266050	14501.0	94.5157001607	0.01	55.6478174819	0.426624580258	2.01	0.831136809497
8396921	637266050	8475.0	27.8239087409	0.426624580258	GZCGUPFRVQAUEE-KCDKBNATSA-N	0.0		flat tautomer	637266050	14507.0	94.5157001607	0.01	55.6478174819	0.426624580258	2.01	0.831136809497
8396922	637266050	8475.0	27.8239087409	0.426624580258	GZCGUPFRVQAUEE-KCDKBNATSA-N	0.0		flat tautomer	637266050	14517.0	94.5157001607	0.01	55.6478174819	0.426624580258	2.01	0.831136809497
8396923	637266050	8475.0	27.8239087409	0.426624580258	GZCGUPFRVQAUEE-KCDKBNATSA-N	0.0		flat tautomer	637266050	14526.0	94.5157001607	0.01	55.6478174819	0.426624580258	2.01	0.831136809497
8396924	637266050	8475.0	27.8239087409	0.426624580258	GZCGUPFRVQAUEE-KCDKBNATSA-N	0.0		flat tautomer	637266050	14537.0	94.5157001607	0.01	55.6478174819	0.426624580258	2.01	0.831136809497
8396925	637266050	8475.0	27.8239087409	0.426624580258	GZCGUPFRVQAUEE-KCDKBNATSA-N	0.0		flat tautomer	637266050	14695.0	94.5157001607	0.01	55.6478174819	0.426624580258	2.01	0.831136809497
8396926	637266050	8475.0	27.8239087409	0.426624580258	GZCGUPFRVQAUEE-KCDKBNATSA-N	0.0		flat tautomer	637266050	16605.0	94.5157001607	0.01	55.6478174819	0.426624580258	2.01	0.831136809497
8396927	637266050	8475.0	27.8239087409	0.426624580258	GZCGUPFRVQAUEE-KCDKBNATSA-N	0.0		flat tautomer	637266050	16791.0	94.5157001607	0.01	55.6478174819	0.426624580258	2.01	0.831136809497
8396928	637266050	8475.0	27.8239087409	0.426624580258	GZCGUPFRVQAUEE-KCDKBNATSA-N	0.0		flat tautomer	637266050	16888.0	94.5157001607	0.01	55.6478174819	0.426624580258	2.01	0.831136809497
24204451	637268311	8475.0	25.5816987087	0.461383255359	GZCGUPFRVQAUEE-KCDKBNATSA-N	0.0		flat tautomer	637268311	1157.0	53.4353339357	0.01	51.1633974174	0.461383255359	2.01	0.82995456003
24204452	637268311	8475.0	25.5816987087	0.461383255359	GZCGUPFRVQAUEE-KCDKBNATSA-N	0.0		flat tautomer	637268311	2964.0	53.4353339357	0.01	51.1633974174	0.461383255359	2.01	0.82995456003
24204465	637268311	8475.0	25.5816987087	0.461383255359	GZCGUPFRVQAUEE-KCDKBNATSA-N	0.0		flat tautomer	637268311	12848.0	49.2471835688	0.01	51.1633974174	0.461383255359	2.01	0.82995456003
12707718	637265280	1849.0	102.806875402	0.587092328571	GZCGUPFRVQAUEE-KCDKBNATSA-N	1.0	VFRROHXSMXFLSN-KCDKBNATSA-N	direct	637265280	13591.0	105.424812155	1.0	205.613750803	0.293546164286	2.01	0.829700141945
12707719	637265280	1849.0	102.806875402	0.587092328571	GZCGUPFRVQAUEE-KCDKBNATSA-N	1.0	VFRROHXSMXFLSN-KCDKBNATSA-N	direct	637265280	15081.0	105.424812155	1.0	205.613750803	0.293546164286	2.01	0.829700141945
12707721	637265280	1849.0	102.806875402	0.587092328571	GZCGUPFRVQAUEE-KCDKBNATSA-N	1.0	VFRROHXSMXFLSN-KCDKBNATSA-N	direct	637265280	4365.0	103.154281982	1.0	205.613750803	0.293546164286	2.01	0.829700141945
8396959	637266050	8475.0	27.8239087409	0.42367537554	GZCGUPFRVQAUEE-KCDKBNATSA-N	0.0		flat tautomer	637266050	4116.0	95.4921441283	0.01	55.6478174819	0.42367537554	2.01	0.82969668347
8396961	637266050	8475.0	27.8239087409	0.42367537554	GZCGUPFRVQAUEE-KCDKBNATSA-N	0.0		flat tautomer	637266050	12784.0	94.5157001607	0.01	55.6478174819	0.42367537554	2.01	0.82969668347
8396962	637266050	8475.0	27.8239087409	0.42367537554	GZCGUPFRVQAUEE-KCDKBNATSA-N	0.0		flat tautomer	637266050	12799.0	94.5157001607	0.01	55.6478174819	0.42367537554	2.01	0.82969668347
8396963	637266050	8475.0	27.8239087409	0.42367537554	GZCGUPFRVQAUEE-KCDKBNATSA-N	0.0		flat tautomer	637266050	12812.0	94.5157001607	0.01	55.6478174819	0.42367537554	2.01	0.82969668347
8396964	637266050	8475.0	27.8239087409	0.42367537554	GZCGUPFRVQAUEE-KCDKBNATSA-N	0.0		flat tautomer	637266050	12821.0	94.5157001607	0.01	55.6478174819	0.42367537554	2.01	0.82969668347
8396965	637266050	8475.0	27.8239087409	0.42367537554	GZCGUPFRVQAUEE-KCDKBNATSA-N	0.0		flat tautomer	637266050	13199.0	94.5157001607	0.01	55.6478174819	0.42367537554	2.01	0.82969668347
8396966	637266050	8475.0	27.8239087409	0.42367537554	GZCGUPFRVQAUEE-KCDKBNATSA-N	0.0		flat tautomer	637266050	13333.0	94.5157001607	0.01	55.6478174819	0.42367537554	2.01	0.82969668347
8396967	637266050	8475.0	27.8239087409	0.42367537554	GZCGUPFRVQAUEE-KCDKBNATSA-N	0.0		flat tautomer	637266050	13444.0	94.5157001607	0.01	55.6478174819	0.42367537554	2.01	0.82969668347
8396968	637266050	8475.0	27.8239087409	0.42367537554	GZCGUPFRVQAUEE-KCDKBNATSA-N	0.0		flat tautomer	637266050	13446.0	94.5157001607	0.01	55.6478174819	0.42367537554	2.01	0.82969668347
8396969	637266050	8475.0	27.8239087409	0.42367537554	GZCGUPFRVQAUEE-KCDKBNATSA-N	0.0		flat tautomer	637266050	13610.0	94.5157001607	0.01	55.6478174819	0.42367537554	2.01	0.82969668347
8396970	637266050	8475.0	27.8239087409	0.42367537554	GZCGUPFRVQAUEE-KCDKBNATSA-N	0.0		flat tautomer	637266050	13644.0	94.5157001607	0.01	55.6478174819	0.42367537554	2.01	0.82969668347
8396971	637266050	8475.0	27.8239087409	0.42367537554	GZCGUPFRVQAUEE-KCDKBNATSA-N	0.0		flat tautomer	637266050	13757.0	94.5157001607	0.01	55.6478174819	0.42367537554	2.01	0.82969668347
8396972	637266050	8475.0	27.8239087409	0.42367537554	GZCGUPFRVQAUEE-KCDKBNATSA-N	0.0		flat tautomer	637266050	13919.0	94.5157001607	0.01	55.6478174819	0.42367537554	2.01	0.82969668347
8396973	637266050	8475.0	27.8239087409	0.42367537554	GZCGUPFRVQAUEE-KCDKBNATSA-N	0.0		flat tautomer	637266050	13934.0	94.5157001607	0.01	55.6478174819	0.42367537554	2.01	0.82969668347
8396974	637266050	8475.0	27.8239087409	0.42367537554	GZCGUPFRVQAUEE-KCDKBNATSA-N	0.0		flat tautomer	637266050	13981.0	94.5157001607	0.01	55.6478174819	0.42367537554	2.01	0.82969668347
8396975	637266050	8475.0	27.8239087409	0.42367537554	GZCGUPFRVQAUEE-KCDKBNATSA-N	0.0		flat tautomer	637266050	14112.0	94.5157001607	0.01	55.6478174819	0.42367537554	2.01	0.82969668347
8396976	637266050	8475.0	27.8239087409	0.42367537554	GZCGUPFRVQAUEE-KCDKBNATSA-N	0.0		flat tautomer	637266050	14119.0	94.5157001607	0.01	55.6478174819	0.42367537554	2.01	0.82969668347
8396977	637266050	8475.0	27.8239087409	0.42367537554	GZCGUPFRVQAUEE-KCDKBNATSA-N	0.0		flat tautomer	637266050	14492.0	94.5157001607	0.01	55.6478174819	0.42367537554	2.01	0.82969668347
8396978	637266050	8475.0	27.8239087409	0.42367537554	GZCGUPFRVQAUEE-KCDKBNATSA-N	0.0		flat tautomer	637266050	14501.0	94.5157001607	0.01	55.6478174819	0.42367537554	2.01	0.82969668347
8396979	637266050	8475.0	27.8239087409	0.42367537554	GZCGUPFRVQAUEE-KCDKBNATSA-N	0.0		flat tautomer	637266050	14507.0	94.5157001607	0.01	55.6478174819	0.42367537554	2.01	0.82969668347
8396980	637266050	8475.0	27.8239087409	0.42367537554	GZCGUPFRVQAUEE-KCDKBNATSA-N	0.0		flat tautomer	637266050	14517.0	94.5157001607	0.01	55.6478174819	0.42367537554	2.01	0.82969668347
8396981	637266050	8475.0	27.8239087409	0.42367537554	GZCGUPFRVQAUEE-KCDKBNATSA-N	0.0		flat tautomer	637266050	14526.0	94.5157001607	0.01	55.6478174819	0.42367537554	2.01	0.82969668347
8396982	637266050	8475.0	27.8239087409	0.42367537554	GZCGUPFRVQAUEE-KCDKBNATSA-N	0.0		flat tautomer	637266050	14537.0	94.5157001607	0.01	55.6478174819	0.42367537554	2.01	0.82969668347
8396983	637266050	8475.0	27.8239087409	0.42367537554	GZCGUPFRVQAUEE-KCDKBNATSA-N	0.0		flat tautomer	637266050	14695.0	94.5157001607	0.01	55.6478174819	0.42367537554	2.01	0.82969668347
8396984	637266050	8475.0	27.8239087409	0.42367537554	GZCGUPFRVQAUEE-KCDKBNATSA-N	0.0		flat tautomer	637266050	16605.0	94.5157001607	0.01	55.6478174819	0.42367537554	2.01	0.82969668347
8396985	637266050	8475.0	27.8239087409	0.42367537554	GZCGUPFRVQAUEE-KCDKBNATSA-N	0.0		flat tautomer	637266050	16791.0	94.5157001607	0.01	55.6478174819	0.42367537554	2.01	0.82969668347
8396986	637266050	8475.0	27.8239087409	0.42367537554	GZCGUPFRVQAUEE-KCDKBNATSA-N	0.0		flat tautomer	637266050	16888.0	94.5157001607	0.01	55.6478174819	0.42367537554	2.01	0.82969668347
12708647	637265280	1849.0	102.806875402	0.619265463499	GZCGUPFRVQAUEE-KCDKBNATSA-N	1.0	VFRROHXSMXFLSN-KCDKBNATSA-N	direct	637265280	339.0	97.19859629	1.0	194.39719258	0.30963273175	2.01	0.829131158856
12708648	637265280	1849.0	102.806875402	0.619265463499	GZCGUPFRVQAUEE-KCDKBNATSA-N	1.0	VFRROHXSMXFLSN-KCDKBNATSA-N	direct	637265280	3584.0	97.19859629	1.0	194.39719258	0.30963273175	2.01	0.829131158856
12708649	637265280	1849.0	102.806875402	0.619265463499	GZCGUPFRVQAUEE-KCDKBNATSA-N	1.0	VFRROHXSMXFLSN-KCDKBNATSA-N	direct	637265280	6831.0	97.19859629	1.0	194.39719258	0.30963273175	2.01	0.829131158856
2105916	637266136	8182.0	26.3840499483	0.445577390644	GZCGUPFRVQAUEE-KCDKBNATSA-N	0.0		flat tautomer	637266136	2160.0	63.714442691	0.01	52.7680998967	0.445577390644	2.01	0.829130067907
2105917	637266136	8182.0	26.3840499483	0.445577390644	GZCGUPFRVQAUEE-KCDKBNATSA-N	0.0		flat tautomer	637266136	4146.0	63.714442691	0.01	52.7680998967	0.445577390644	2.01	0.829130067907
2105918	637266136	8182.0	26.3840499483	0.445577390644	GZCGUPFRVQAUEE-KCDKBNATSA-N	0.0		flat tautomer	637266136	4720.0	63.714442691	0.01	52.7680998967	0.445577390644	2.01	0.829130067907
9381951	637268440	8475.0	25.457174573	0.461383255359	GZCGUPFRVQAUEE-KCDKBNATSA-N	0.0		flat tautomer	637268440	6129.0	129.0	0.01	50.9143491461	0.461383255359	2.01	0.828942717876
2398259	637264959	8475.0	24.2335871529	0.484390856875	GZCGUPFRVQAUEE-KCDKBNATSA-N	0.0		flat tautomer	637264959	1157.0	40.0560111249	0.01	48.4671743058	0.484390856875	2.01	0.828819430142
2398260	637264959	8475.0	24.2335871529	0.484390856875	GZCGUPFRVQAUEE-KCDKBNATSA-N	0.0		flat tautomer	637264959	2964.0	40.0560111249	0.01	48.4671743058	0.484390856875	2.01	0.828819430142
2398251	637264959	8475.0	24.2335871529	0.484390856875	GZCGUPFRVQAUEE-KCDKBNATSA-N	0.0		flat tautomer	637264959	4116.0	44.3645162532	0.01	48.4671743058	0.484390856875	2.01	0.828819430142
2398253	637264959	8475.0	24.2335871529	0.484390856875	GZCGUPFRVQAUEE-KCDKBNATSA-N	0.0		flat tautomer	637264959	3619.0	41.3053948011	0.01	48.4671743058	0.484390856875	2.01	0.828819430142
2398254	637264959	8475.0	24.2335871529	0.484390856875	GZCGUPFRVQAUEE-KCDKBNATSA-N	0.0		flat tautomer	637264959	16179.0	41.3053948011	0.01	48.4671743058	0.484390856875	2.01	0.828819430142
2398255	637264959	8475.0	24.2335871529	0.484390856875	GZCGUPFRVQAUEE-KCDKBNATSA-N	0.0		flat tautomer	637264959	1248.0	41.0515870342	0.01	48.4671743058	0.484390856875	2.01	0.828819430142
2398258	637264959	8475.0	24.2335871529	0.484390856875	GZCGUPFRVQAUEE-KCDKBNATSA-N	0.0		flat tautomer	637264959	7210.0	40.2848326422	0.01	48.4671743058	0.484390856875	2.01	0.828819430142
2398261	637264959	8475.0	24.2335871529	0.484390856875	GZCGUPFRVQAUEE-KCDKBNATSA-N	0.0		flat tautomer	637264959	2331.0	39.9507819773	0.01	48.4671743058	0.484390856875	2.01	0.828819430142
2398262	637264959	8475.0	24.2335871529	0.484390856875	GZCGUPFRVQAUEE-KCDKBNATSA-N	0.0		flat tautomer	637264959	4385.0	39.9507819773	0.01	48.4671743058	0.484390856875	2.01	0.828819430142
2398263	637264959	8475.0	24.2335871529	0.484390856875	GZCGUPFRVQAUEE-KCDKBNATSA-N	0.0		flat tautomer	637264959	12108.0	39.9507819773	0.01	48.4671743058	0.484390856875	2.01	0.828819430142
2398264	637264959	8475.0	24.2335871529	0.484390856875	GZCGUPFRVQAUEE-KCDKBNATSA-N	0.0		flat tautomer	637264959	13884.0	39.9507819773	0.01	48.4671743058	0.484390856875	2.01	0.828819430142
2398265	637264959	8475.0	24.2335871529	0.484390856875	GZCGUPFRVQAUEE-KCDKBNATSA-N	0.0		flat tautomer	637264959	12690.0	39.8996294549	0.01	48.4671743058	0.484390856875	2.01	0.828819430142
31009371	637271070	8182.0	26.3151546384	0.445577390644	GZCGUPFRVQAUEE-KCDKBNATSA-N	0.0		flat tautomer	637271070	44.0	200.0	0.01	52.6303092767	0.445577390644	2.01	0.828588270926
31009372	637271070	8182.0	26.3151546384	0.445577390644	GZCGUPFRVQAUEE-KCDKBNATSA-N	0.0		flat tautomer	637271070	1847.0	200.0	0.01	52.6303092767	0.445577390644	2.01	0.828588270926
31009373	637271070	8182.0	26.3151546384	0.445577390644	GZCGUPFRVQAUEE-KCDKBNATSA-N	0.0		flat tautomer	637271070	4116.0	200.0	0.01	52.6303092767	0.445577390644	2.01	0.828588270926
31009374	637271070	8182.0	26.3151546384	0.445577390644	GZCGUPFRVQAUEE-KCDKBNATSA-N	0.0		flat tautomer	637271070	5039.0	200.0	0.01	52.6303092767	0.445577390644	2.01	0.828588270926
14900586	637267041	1849.0	88.5543957967	0.676096335138	GZCGUPFRVQAUEE-KCDKBNATSA-N	1.0	VFRROHXSMXFLSN-KCDKBNATSA-N	direct	637267041	4365.0	100.432973634	1.0	177.108791593	0.338048167569	2.01	0.828025477012
14900587	637267041	1849.0	88.5543957967	0.676096335138	GZCGUPFRVQAUEE-KCDKBNATSA-N	1.0	VFRROHXSMXFLSN-KCDKBNATSA-N	direct	637267041	13591.0	98.8124792792	1.0	177.108791593	0.338048167569	2.01	0.828025477012
14900588	637267041	1849.0	88.5543957967	0.676096335138	GZCGUPFRVQAUEE-KCDKBNATSA-N	1.0	VFRROHXSMXFLSN-KCDKBNATSA-N	direct	637267041	15081.0	98.8124792792	1.0	177.108791593	0.338048167569	2.01	0.828025477012
14900589	637267041	1849.0	88.5543957967	0.676096335138	GZCGUPFRVQAUEE-KCDKBNATSA-N	1.0	VFRROHXSMXFLSN-KCDKBNATSA-N	direct	637267041	5031.0	96.9625735021	1.0	177.108791593	0.338048167569	2.01	0.828025477012
14900590	637267041	1849.0	88.5543957967	0.676096335138	GZCGUPFRVQAUEE-KCDKBNATSA-N	1.0	VFRROHXSMXFLSN-KCDKBNATSA-N	direct	637267041	339.0	96.2781893848	1.0	177.108791593	0.338048167569	2.01	0.828025477012
14900591	637267041	1849.0	88.5543957967	0.676096335138	GZCGUPFRVQAUEE-KCDKBNATSA-N	1.0	VFRROHXSMXFLSN-KCDKBNATSA-N	direct	637267041	3584.0	96.2781893848	1.0	177.108791593	0.338048167569	2.01	0.828025477012
14900592	637267041	1849.0	88.5543957967	0.676096335138	GZCGUPFRVQAUEE-KCDKBNATSA-N	1.0	VFRROHXSMXFLSN-KCDKBNATSA-N	direct	637267041	6831.0	96.2781893848	1.0	177.108791593	0.338048167569	2.01	0.828025477012
14900593	637267041	1849.0	88.5543957967	0.676096335138	GZCGUPFRVQAUEE-KCDKBNATSA-N	1.0	VFRROHXSMXFLSN-KCDKBNATSA-N	direct	637267041	4267.0	95.9065783148	1.0	177.108791593	0.338048167569	2.01	0.828025477012
14900596	637267041	1849.0	88.5543957967	0.676096335138	GZCGUPFRVQAUEE-KCDKBNATSA-N	1.0	VFRROHXSMXFLSN-KCDKBNATSA-N	direct	637267041	15001.0	95.6307841426	1.0	177.108791593	0.338048167569	2.01	0.828025477012
14900597	637267041	1849.0	88.5543957967	0.676096335138	GZCGUPFRVQAUEE-KCDKBNATSA-N	1.0	VFRROHXSMXFLSN-KCDKBNATSA-N	direct	637267041	1622.0	92.9430951487	1.0	177.108791593	0.338048167569	2.01	0.828025477012
14900598	637267041	1849.0	88.5543957967	0.676096335138	GZCGUPFRVQAUEE-KCDKBNATSA-N	1.0	VFRROHXSMXFLSN-KCDKBNATSA-N	direct	637267041	4005.0	91.288192771	1.0	177.108791593	0.338048167569	2.01	0.828025477012
14900599	637267041	1849.0	88.5543957967	0.676096335138	GZCGUPFRVQAUEE-KCDKBNATSA-N	1.0	VFRROHXSMXFLSN-KCDKBNATSA-N	direct	637267041	11881.0	91.288192771	1.0	177.108791593	0.338048167569	2.01	0.828025477012
14900600	637267041	1849.0	88.5543957967	0.676096335138	GZCGUPFRVQAUEE-KCDKBNATSA-N	1.0	VFRROHXSMXFLSN-KCDKBNATSA-N	direct	637267041	13196.0	91.288192771	1.0	177.108791593	0.338048167569	2.01	0.828025477012
14902698	637267041	1849.0	88.5543957967	0.674868010415	GZCGUPFRVQAUEE-KCDKBNATSA-N	1.0	VFRROHXSMXFLSN-KCDKBNATSA-N	direct	637267041	4365.0	100.432973634	1.0	177.108791593	0.337434005207	2.01	0.827649133515
14902699	637267041	1849.0	88.5543957967	0.674868010415	GZCGUPFRVQAUEE-KCDKBNATSA-N	1.0	VFRROHXSMXFLSN-KCDKBNATSA-N	direct	637267041	13591.0	98.8124792792	1.0	177.108791593	0.337434005207	2.01	0.827649133515
14902700	637267041	1849.0	88.5543957967	0.674868010415	GZCGUPFRVQAUEE-KCDKBNATSA-N	1.0	VFRROHXSMXFLSN-KCDKBNATSA-N	direct	637267041	15081.0	98.8124792792	1.0	177.108791593	0.337434005207	2.01	0.827649133515
14902701	637267041	1849.0	88.5543957967	0.674868010415	GZCGUPFRVQAUEE-KCDKBNATSA-N	1.0	VFRROHXSMXFLSN-KCDKBNATSA-N	direct	637267041	5031.0	96.9625735021	1.0	177.108791593	0.337434005207	2.01	0.827649133515
14902702	637267041	1849.0	88.5543957967	0.674868010415	GZCGUPFRVQAUEE-KCDKBNATSA-N	1.0	VFRROHXSMXFLSN-KCDKBNATSA-N	direct	637267041	339.0	96.2781893848	1.0	177.108791593	0.337434005207	2.01	0.827649133515
14902703	637267041	1849.0	88.5543957967	0.674868010415	GZCGUPFRVQAUEE-KCDKBNATSA-N	1.0	VFRROHXSMXFLSN-KCDKBNATSA-N	direct	637267041	3584.0	96.2781893848	1.0	177.108791593	0.337434005207	2.01	0.827649133515
14902704	637267041	1849.0	88.5543957967	0.674868010415	GZCGUPFRVQAUEE-KCDKBNATSA-N	1.0	VFRROHXSMXFLSN-KCDKBNATSA-N	direct	637267041	6831.0	96.2781893848	1.0	177.108791593	0.337434005207	2.01	0.827649133515
14902705	637267041	1849.0	88.5543957967	0.674868010415	GZCGUPFRVQAUEE-KCDKBNATSA-N	1.0	VFRROHXSMXFLSN-KCDKBNATSA-N	direct	637267041	4267.0	95.9065783148	1.0	177.108791593	0.337434005207	2.01	0.827649133515
14902708	637267041	1849.0	88.5543957967	0.674868010415	GZCGUPFRVQAUEE-KCDKBNATSA-N	1.0	VFRROHXSMXFLSN-KCDKBNATSA-N	direct	637267041	15001.0	95.6307841426	1.0	177.108791593	0.337434005207	2.01	0.827649133515
14902709	637267041	1849.0	88.5543957967	0.674868010415	GZCGUPFRVQAUEE-KCDKBNATSA-N	1.0	VFRROHXSMXFLSN-KCDKBNATSA-N	direct	637267041	1622.0	92.9430951487	1.0	177.108791593	0.337434005207	2.01	0.827649133515
14902710	637267041	1849.0	88.5543957967	0.674868010415	GZCGUPFRVQAUEE-KCDKBNATSA-N	1.0	VFRROHXSMXFLSN-KCDKBNATSA-N	direct	637267041	4005.0	91.288192771	1.0	177.108791593	0.337434005207	2.01	0.827649133515
14902711	637267041	1849.0	88.5543957967	0.674868010415	GZCGUPFRVQAUEE-KCDKBNATSA-N	1.0	VFRROHXSMXFLSN-KCDKBNATSA-N	direct	637267041	11881.0	91.288192771	1.0	177.108791593	0.337434005207	2.01	0.827649133515
14902712	637267041	1849.0	88.5543957967	0.674868010415	GZCGUPFRVQAUEE-KCDKBNATSA-N	1.0	VFRROHXSMXFLSN-KCDKBNATSA-N	direct	637267041	13196.0	91.288192771	1.0	177.108791593	0.337434005207	2.01	0.827649133515
17307194	637271826	1849.0	96.0963674839	0.619265463499	GZCGUPFRVQAUEE-KCDKBNATSA-N	1.0	VFRROHXSMXFLSN-KCDKBNATSA-N	direct	637271826	5031.0	100.903089987	1.0	192.192734968	0.30963273175	2.01	0.826770516554
17307195	637271826	1849.0	96.0963674839	0.619265463499	GZCGUPFRVQAUEE-KCDKBNATSA-N	1.0	VFRROHXSMXFLSN-KCDKBNATSA-N	direct	637271826	13591.0	99.54668166	1.0	192.192734968	0.30963273175	2.01	0.826770516554
17307196	637271826	1849.0	96.0963674839	0.619265463499	GZCGUPFRVQAUEE-KCDKBNATSA-N	1.0	VFRROHXSMXFLSN-KCDKBNATSA-N	direct	637271826	15081.0	99.54668166	1.0	192.192734968	0.30963273175	2.01	0.826770516554
20080018	637270876	1849.0	69.7189666328	0.426624580258	GZCGUPFRVQAUEE-KCDKBNATSA-N	1.0	VFRROHXSMXFLSN-KCDKBNATSA-N	direct	637270876	1849.0	93.9507819773	2.0	139.437933266	0.213312290129	2.01	0.826695789687
12708650	637265280	1849.0	102.806875402	0.619265463499	GZCGUPFRVQAUEE-KCDKBNATSA-N	1.0	VFRROHXSMXFLSN-KCDKBNATSA-N	direct	637265280	4267.0	95.8632794328	1.0	191.726558866	0.30963273175	2.01	0.826268713341
12711414	637265280	1849.0	102.806875402	0.57572391778	GZCGUPFRVQAUEE-KCDKBNATSA-N	1.0	VFRROHXSMXFLSN-KCDKBNATSA-N	direct	637265280	13591.0	105.424812155	1.0	205.613750803	0.28786195889	2.01	0.825654079424
12711415	637265280	1849.0	102.806875402	0.57572391778	GZCGUPFRVQAUEE-KCDKBNATSA-N	1.0	VFRROHXSMXFLSN-KCDKBNATSA-N	direct	637265280	15081.0	105.424812155	1.0	205.613750803	0.28786195889	2.01	0.825654079424
12711417	637265280	1849.0	102.806875402	0.57572391778	GZCGUPFRVQAUEE-KCDKBNATSA-N	1.0	VFRROHXSMXFLSN-KCDKBNATSA-N	direct	637265280	4365.0	103.154281982	1.0	205.613750803	0.28786195889	2.01	0.825654079424
20080258	637270876	1849.0	69.7189666328	0.42367537554	GZCGUPFRVQAUEE-KCDKBNATSA-N	1.0	VFRROHXSMXFLSN-KCDKBNATSA-N	direct	637270876	1849.0	93.9507819773	2.0	139.437933266	0.21183768777	2.01	0.825263358697
17307198	637271826	1849.0	96.0963674839	0.619265463499	GZCGUPFRVQAUEE-KCDKBNATSA-N	1.0	VFRROHXSMXFLSN-KCDKBNATSA-N	direct	637271826	4365.0	95.0741724254	1.0	190.148344851	0.30963273175	2.01	0.824563063319
12707722	637265280	1849.0	102.806875402	0.587092328571	GZCGUPFRVQAUEE-KCDKBNATSA-N	1.0	VFRROHXSMXFLSN-KCDKBNATSA-N	direct	637265280	5031.0	100.013676223	1.0	200.027352446	0.293546164286	2.01	0.824006186224
12708651	637265280	1849.0	102.806875402	0.619265463499	GZCGUPFRVQAUEE-KCDKBNATSA-N	1.0	VFRROHXSMXFLSN-KCDKBNATSA-N	direct	637265280	1622.0	94.5816987087	1.0	189.163397417	0.30963273175	2.01	0.82349319649
12710490	637265280	1849.0	102.806875402	0.569263592662	GZCGUPFRVQAUEE-KCDKBNATSA-N	1.0	VFRROHXSMXFLSN-KCDKBNATSA-N	direct	637265280	13591.0	105.424812155	1.0	205.613750803	0.284631796331	2.01	0.823328056957
12710491	637265280	1849.0	102.806875402	0.569263592662	GZCGUPFRVQAUEE-KCDKBNATSA-N	1.0	VFRROHXSMXFLSN-KCDKBNATSA-N	direct	637265280	15081.0	105.424812155	1.0	205.613750803	0.284631796331	2.01	0.823328056957
12710493	637265280	1849.0	102.806875402	0.569263592662	GZCGUPFRVQAUEE-KCDKBNATSA-N	1.0	VFRROHXSMXFLSN-KCDKBNATSA-N	direct	637265280	4365.0	103.154281982	1.0	205.613750803	0.284631796331	2.01	0.823328056957
24204470	637268311	8475.0	25.5816987087	0.445577390644	GZCGUPFRVQAUEE-KCDKBNATSA-N	0.0		flat tautomer	637268311	1157.0	53.4353339357	0.01	51.1633974174	0.445577390644	2.01	0.822753322297
24204471	637268311	8475.0	25.5816987087	0.445577390644	GZCGUPFRVQAUEE-KCDKBNATSA-N	0.0		flat tautomer	637268311	2964.0	53.4353339357	0.01	51.1633974174	0.445577390644	2.01	0.822753322297
24204484	637268311	8475.0	25.5816987087	0.445577390644	GZCGUPFRVQAUEE-KCDKBNATSA-N	0.0		flat tautomer	637268311	12848.0	49.2471835688	0.01	51.1633974174	0.445577390644	2.01	0.822753322297
39576133	637265822	2679.0	84.2048154103	0.135119224311	GZCGUPFRVQAUEE-KCDKBNATSA-N	0.0		flat tautomer	637265822	981.0	119.850780887	0.01	168.409630821	0.135119224311	2.01	0.822375249481
2398514	637264959	8475.0	24.2335871529	0.468929134963	GZCGUPFRVQAUEE-KCDKBNATSA-N	0.0		flat tautomer	637264959	1157.0	40.0560111249	0.01	48.4671743058	0.468929134963	2.01	0.82212478949
2398515	637264959	8475.0	24.2335871529	0.468929134963	GZCGUPFRVQAUEE-KCDKBNATSA-N	0.0		flat tautomer	637264959	2964.0	40.0560111249	0.01	48.4671743058	0.468929134963	2.01	0.82212478949
2398506	637264959	8475.0	24.2335871529	0.468929134963	GZCGUPFRVQAUEE-KCDKBNATSA-N	0.0		flat tautomer	637264959	4116.0	44.3645162532	0.01	48.4671743058	0.468929134963	2.01	0.82212478949
2398508	637264959	8475.0	24.2335871529	0.468929134963	GZCGUPFRVQAUEE-KCDKBNATSA-N	0.0		flat tautomer	637264959	3619.0	41.3053948011	0.01	48.4671743058	0.468929134963	2.01	0.82212478949
2398509	637264959	8475.0	24.2335871529	0.468929134963	GZCGUPFRVQAUEE-KCDKBNATSA-N	0.0		flat tautomer	637264959	16179.0	41.3053948011	0.01	48.4671743058	0.468929134963	2.01	0.82212478949
2398510	637264959	8475.0	24.2335871529	0.468929134963	GZCGUPFRVQAUEE-KCDKBNATSA-N	0.0		flat tautomer	637264959	1248.0	41.0515870342	0.01	48.4671743058	0.468929134963	2.01	0.82212478949
2398513	637264959	8475.0	24.2335871529	0.468929134963	GZCGUPFRVQAUEE-KCDKBNATSA-N	0.0		flat tautomer	637264959	7210.0	40.2848326422	0.01	48.4671743058	0.468929134963	2.01	0.82212478949
2398516	637264959	8475.0	24.2335871529	0.468929134963	GZCGUPFRVQAUEE-KCDKBNATSA-N	0.0		flat tautomer	637264959	2331.0	39.9507819773	0.01	48.4671743058	0.468929134963	2.01	0.82212478949
2398517	637264959	8475.0	24.2335871529	0.468929134963	GZCGUPFRVQAUEE-KCDKBNATSA-N	0.0		flat tautomer	637264959	4385.0	39.9507819773	0.01	48.4671743058	0.468929134963	2.01	0.82212478949
2398518	637264959	8475.0	24.2335871529	0.468929134963	GZCGUPFRVQAUEE-KCDKBNATSA-N	0.0		flat tautomer	637264959	12108.0	39.9507819773	0.01	48.4671743058	0.468929134963	2.01	0.82212478949
2398519	637264959	8475.0	24.2335871529	0.468929134963	GZCGUPFRVQAUEE-KCDKBNATSA-N	0.0		flat tautomer	637264959	13884.0	39.9507819773	0.01	48.4671743058	0.468929134963	2.01	0.82212478949
2398520	637264959	8475.0	24.2335871529	0.468929134963	GZCGUPFRVQAUEE-KCDKBNATSA-N	0.0		flat tautomer	637264959	12690.0	39.8996294549	0.01	48.4671743058	0.468929134963	2.01	0.82212478949
12708652	637265280	1849.0	102.806875402	0.619265463499	GZCGUPFRVQAUEE-KCDKBNATSA-N	1.0	VFRROHXSMXFLSN-KCDKBNATSA-N	direct	637265280	1383.0	93.8996294549	1.0	187.79925891	0.30963273175	2.01	0.822004523837
12708653	637265280	1849.0	102.806875402	0.619265463499	GZCGUPFRVQAUEE-KCDKBNATSA-N	1.0	VFRROHXSMXFLSN-KCDKBNATSA-N	direct	637265280	4366.0	93.8996294549	1.0	187.79925891	0.30963273175	2.01	0.822004523837
9381952	637268440	8475.0	25.457174573	0.445577390644	GZCGUPFRVQAUEE-KCDKBNATSA-N	0.0		flat tautomer	637268440	6129.0	129.0	0.01	50.9143491461	0.445577390644	2.01	0.821750259559
17307199	637271826	1849.0	96.0963674839	0.619265463499	GZCGUPFRVQAUEE-KCDKBNATSA-N	1.0	VFRROHXSMXFLSN-KCDKBNATSA-N	direct	637271826	339.0	93.1706962272	1.0	186.341392454	0.30963273175	2.01	0.820404574404
17307200	637271826	1849.0	96.0963674839	0.619265463499	GZCGUPFRVQAUEE-KCDKBNATSA-N	1.0	VFRROHXSMXFLSN-KCDKBNATSA-N	direct	637271826	3584.0	93.1706962272	1.0	186.341392454	0.30963273175	2.01	0.820404574404
17307201	637271826	1849.0	96.0963674839	0.619265463499	GZCGUPFRVQAUEE-KCDKBNATSA-N	1.0	VFRROHXSMXFLSN-KCDKBNATSA-N	direct	637271826	6831.0	93.1706962272	1.0	186.341392454	0.30963273175	2.01	0.820404574404
2105925	637266136	8182.0	26.3840499483	0.426624580258	GZCGUPFRVQAUEE-KCDKBNATSA-N	0.0		flat tautomer	637266136	2160.0	63.714442691	0.01	52.7680998967	0.426624580258	2.01	0.820168993758
2105926	637266136	8182.0	26.3840499483	0.426624580258	GZCGUPFRVQAUEE-KCDKBNATSA-N	0.0		flat tautomer	637266136	4146.0	63.714442691	0.01	52.7680998967	0.426624580258	2.01	0.820168993758
2105927	637266136	8182.0	26.3840499483	0.426624580258	GZCGUPFRVQAUEE-KCDKBNATSA-N	0.0		flat tautomer	637266136	4720.0	63.714442691	0.01	52.7680998967	0.426624580258	2.01	0.820168993758
12711418	637265280	1849.0	102.806875402	0.57572391778	GZCGUPFRVQAUEE-KCDKBNATSA-N	1.0	VFRROHXSMXFLSN-KCDKBNATSA-N	direct	637265280	5031.0	100.013676223	1.0	200.027352446	0.28786195889	2.01	0.819987890484
31009379	637271070	8182.0	26.3151546384	0.426624580258	GZCGUPFRVQAUEE-KCDKBNATSA-N	0.0		flat tautomer	637271070	44.0	200.0	0.01	52.6303092767	0.426624580258	2.01	0.819633052412
31009380	637271070	8182.0	26.3151546384	0.426624580258	GZCGUPFRVQAUEE-KCDKBNATSA-N	0.0		flat tautomer	637271070	1847.0	200.0	0.01	52.6303092767	0.426624580258	2.01	0.819633052412
31009381	637271070	8182.0	26.3151546384	0.426624580258	GZCGUPFRVQAUEE-KCDKBNATSA-N	0.0		flat tautomer	637271070	4116.0	200.0	0.01	52.6303092767	0.426624580258	2.01	0.819633052412
31009382	637271070	8182.0	26.3151546384	0.426624580258	GZCGUPFRVQAUEE-KCDKBNATSA-N	0.0		flat tautomer	637271070	5039.0	200.0	0.01	52.6303092767	0.426624580258	2.01	0.819633052412
17307202	637271826	1849.0	96.0963674839	0.619265463499	GZCGUPFRVQAUEE-KCDKBNATSA-N	1.0	VFRROHXSMXFLSN-KCDKBNATSA-N	direct	637271826	1622.0	92.4828041021	1.0	184.965608204	0.30963273175	2.01	0.81888607359
2398529	637264959	8475.0	24.2335871529	0.461383255359	GZCGUPFRVQAUEE-KCDKBNATSA-N	0.0		flat tautomer	637264959	1157.0	40.0560111249	0.01	48.4671743058	0.461383255359	2.01	0.818797290264
2398530	637264959	8475.0	24.2335871529	0.461383255359	GZCGUPFRVQAUEE-KCDKBNATSA-N	0.0		flat tautomer	637264959	2964.0	40.0560111249	0.01	48.4671743058	0.461383255359	2.01	0.818797290264
2398521	637264959	8475.0	24.2335871529	0.461383255359	GZCGUPFRVQAUEE-KCDKBNATSA-N	0.0		flat tautomer	637264959	4116.0	44.3645162532	0.01	48.4671743058	0.461383255359	2.01	0.818797290264
2398523	637264959	8475.0	24.2335871529	0.461383255359	GZCGUPFRVQAUEE-KCDKBNATSA-N	0.0		flat tautomer	637264959	3619.0	41.3053948011	0.01	48.4671743058	0.461383255359	2.01	0.818797290264
2398524	637264959	8475.0	24.2335871529	0.461383255359	GZCGUPFRVQAUEE-KCDKBNATSA-N	0.0		flat tautomer	637264959	16179.0	41.3053948011	0.01	48.4671743058	0.461383255359	2.01	0.818797290264
2398525	637264959	8475.0	24.2335871529	0.461383255359	GZCGUPFRVQAUEE-KCDKBNATSA-N	0.0		flat tautomer	637264959	1248.0	41.0515870342	0.01	48.4671743058	0.461383255359	2.01	0.818797290264
2398528	637264959	8475.0	24.2335871529	0.461383255359	GZCGUPFRVQAUEE-KCDKBNATSA-N	0.0		flat tautomer	637264959	7210.0	40.2848326422	0.01	48.4671743058	0.461383255359	2.01	0.818797290264
2398531	637264959	8475.0	24.2335871529	0.461383255359	GZCGUPFRVQAUEE-KCDKBNATSA-N	0.0		flat tautomer	637264959	2331.0	39.9507819773	0.01	48.4671743058	0.461383255359	2.01	0.818797290264
2398532	637264959	8475.0	24.2335871529	0.461383255359	GZCGUPFRVQAUEE-KCDKBNATSA-N	0.0		flat tautomer	637264959	4385.0	39.9507819773	0.01	48.4671743058	0.461383255359	2.01	0.818797290264
2398533	637264959	8475.0	24.2335871529	0.461383255359	GZCGUPFRVQAUEE-KCDKBNATSA-N	0.0		flat tautomer	637264959	12108.0	39.9507819773	0.01	48.4671743058	0.461383255359	2.01	0.818797290264
2398534	637264959	8475.0	24.2335871529	0.461383255359	GZCGUPFRVQAUEE-KCDKBNATSA-N	0.0		flat tautomer	637264959	13884.0	39.9507819773	0.01	48.4671743058	0.461383255359	2.01	0.818797290264
2398535	637264959	8475.0	24.2335871529	0.461383255359	GZCGUPFRVQAUEE-KCDKBNATSA-N	0.0		flat tautomer	637264959	12690.0	39.8996294549	0.01	48.4671743058	0.461383255359	2.01	0.818797290264
2105943	637266136	8182.0	26.3840499483	0.42367537554	GZCGUPFRVQAUEE-KCDKBNATSA-N	0.0		flat tautomer	637266136	2160.0	63.714442691	0.01	52.7680998967	0.42367537554	2.01	0.818747871867
2105944	637266136	8182.0	26.3840499483	0.42367537554	GZCGUPFRVQAUEE-KCDKBNATSA-N	0.0		flat tautomer	637266136	4146.0	63.714442691	0.01	52.7680998967	0.42367537554	2.01	0.818747871867
2105945	637266136	8182.0	26.3840499483	0.42367537554	GZCGUPFRVQAUEE-KCDKBNATSA-N	0.0		flat tautomer	637266136	4720.0	63.714442691	0.01	52.7680998967	0.42367537554	2.01	0.818747871867
31009395	637271070	8182.0	26.3151546384	0.42367537554	GZCGUPFRVQAUEE-KCDKBNATSA-N	0.0		flat tautomer	637271070	44.0	200.0	0.01	52.6303092767	0.42367537554	2.01	0.818212859157
31009396	637271070	8182.0	26.3151546384	0.42367537554	GZCGUPFRVQAUEE-KCDKBNATSA-N	0.0		flat tautomer	637271070	1847.0	200.0	0.01	52.6303092767	0.42367537554	2.01	0.818212859157
31009397	637271070	8182.0	26.3151546384	0.42367537554	GZCGUPFRVQAUEE-KCDKBNATSA-N	0.0		flat tautomer	637271070	4116.0	200.0	0.01	52.6303092767	0.42367537554	2.01	0.818212859157
31009398	637271070	8182.0	26.3151546384	0.42367537554	GZCGUPFRVQAUEE-KCDKBNATSA-N	0.0		flat tautomer	637271070	5039.0	200.0	0.01	52.6303092767	0.42367537554	2.01	0.818212859157
12707723	637265280	1849.0	102.806875402	0.587092328571	GZCGUPFRVQAUEE-KCDKBNATSA-N	1.0	VFRROHXSMXFLSN-KCDKBNATSA-N	direct	637265280	339.0	97.19859629	1.0	194.39719258	0.293546164286	2.01	0.818145644442
12707724	637265280	1849.0	102.806875402	0.587092328571	GZCGUPFRVQAUEE-KCDKBNATSA-N	1.0	VFRROHXSMXFLSN-KCDKBNATSA-N	direct	637265280	3584.0	97.19859629	1.0	194.39719258	0.293546164286	2.01	0.818145644442
12707725	637265280	1849.0	102.806875402	0.587092328571	GZCGUPFRVQAUEE-KCDKBNATSA-N	1.0	VFRROHXSMXFLSN-KCDKBNATSA-N	direct	637265280	6831.0	97.19859629	1.0	194.39719258	0.293546164286	2.01	0.818145644442
17307205	637271826	1849.0	96.0963674839	0.619265463499	GZCGUPFRVQAUEE-KCDKBNATSA-N	1.0	VFRROHXSMXFLSN-KCDKBNATSA-N	direct	637271826	15001.0	92.1040252676	1.0	184.208050535	0.30963273175	2.01	0.818046311405
12710494	637265280	1849.0	102.806875402	0.569263592662	GZCGUPFRVQAUEE-KCDKBNATSA-N	1.0	VFRROHXSMXFLSN-KCDKBNATSA-N	direct	637265280	5031.0	100.013676223	1.0	200.027352446	0.284631796331	2.01	0.817677830733
27452489	637267730	8182.0	22.8538719643	0.484390856875	GZCGUPFRVQAUEE-KCDKBNATSA-N	0.0		flat tautomer	637267730	4489.0	50.3585258895	0.01	45.7077439286	0.484390856875	2.01	0.816761851616
27452490	637267730	8182.0	22.8538719643	0.484390856875	GZCGUPFRVQAUEE-KCDKBNATSA-N	0.0		flat tautomer	637267730	44.0	42.8356471442	0.01	45.7077439286	0.484390856875	2.01	0.816761851616
27452491	637267730	8182.0	22.8538719643	0.484390856875	GZCGUPFRVQAUEE-KCDKBNATSA-N	0.0		flat tautomer	637267730	1847.0	42.8356471442	0.01	45.7077439286	0.484390856875	2.01	0.816761851616
27452492	637267730	8182.0	22.8538719643	0.484390856875	GZCGUPFRVQAUEE-KCDKBNATSA-N	0.0		flat tautomer	637267730	4116.0	42.8356471442	0.01	45.7077439286	0.484390856875	2.01	0.816761851616
27452493	637267730	8182.0	22.8538719643	0.484390856875	GZCGUPFRVQAUEE-KCDKBNATSA-N	0.0		flat tautomer	637267730	5039.0	42.8356471442	0.01	45.7077439286	0.484390856875	2.01	0.816761851616
17307206	637271826	1849.0	96.0963674839	0.619265463499	GZCGUPFRVQAUEE-KCDKBNATSA-N	1.0	VFRROHXSMXFLSN-KCDKBNATSA-N	direct	637271826	1383.0	91.2790142558	1.0	182.558028512	0.30963273175	2.01	0.816208237216
17307207	637271826	1849.0	96.0963674839	0.619265463499	GZCGUPFRVQAUEE-KCDKBNATSA-N	1.0	VFRROHXSMXFLSN-KCDKBNATSA-N	direct	637271826	4366.0	91.2790142558	1.0	182.558028512	0.30963273175	2.01	0.816208237216
17306074	637271826	1849.0	96.0963674839	0.587092328571	GZCGUPFRVQAUEE-KCDKBNATSA-N	1.0	VFRROHXSMXFLSN-KCDKBNATSA-N	direct	637271826	5031.0	100.903089987	1.0	192.192734968	0.293546164286	2.01	0.815816279302
17306075	637271826	1849.0	96.0963674839	0.587092328571	GZCGUPFRVQAUEE-KCDKBNATSA-N	1.0	VFRROHXSMXFLSN-KCDKBNATSA-N	direct	637271826	13591.0	99.54668166	1.0	192.192734968	0.293546164286	2.01	0.815816279302
17306076	637271826	1849.0	96.0963674839	0.587092328571	GZCGUPFRVQAUEE-KCDKBNATSA-N	1.0	VFRROHXSMXFLSN-KCDKBNATSA-N	direct	637271826	15081.0	99.54668166	1.0	192.192734968	0.293546164286	2.01	0.815816279302
12707726	637265280	1849.0	102.806875402	0.587092328571	GZCGUPFRVQAUEE-KCDKBNATSA-N	1.0	VFRROHXSMXFLSN-KCDKBNATSA-N	direct	637265280	4267.0	95.8632794328	1.0	191.726558866	0.293546164286	2.01	0.815321124696
12711419	637265280	1849.0	102.806875402	0.57572391778	GZCGUPFRVQAUEE-KCDKBNATSA-N	1.0	VFRROHXSMXFLSN-KCDKBNATSA-N	direct	637265280	339.0	97.19859629	1.0	194.39719258	0.28786195889	2.01	0.814155927843
12711420	637265280	1849.0	102.806875402	0.57572391778	GZCGUPFRVQAUEE-KCDKBNATSA-N	1.0	VFRROHXSMXFLSN-KCDKBNATSA-N	direct	637265280	3584.0	97.19859629	1.0	194.39719258	0.28786195889	2.01	0.814155927843
12711421	637265280	1849.0	102.806875402	0.57572391778	GZCGUPFRVQAUEE-KCDKBNATSA-N	1.0	VFRROHXSMXFLSN-KCDKBNATSA-N	direct	637265280	6831.0	97.19859629	1.0	194.39719258	0.28786195889	2.01	0.814155927843
24204489	637268311	8475.0	25.5816987087	0.426624580258	GZCGUPFRVQAUEE-KCDKBNATSA-N	0.0		flat tautomer	637268311	1157.0	53.4353339357	0.01	51.1633974174	0.426624580258	2.01	0.813861166757
24204490	637268311	8475.0	25.5816987087	0.426624580258	GZCGUPFRVQAUEE-KCDKBNATSA-N	0.0		flat tautomer	637268311	2964.0	53.4353339357	0.01	51.1633974174	0.426624580258	2.01	0.813861166757
