## Supplemental Table 2 for "MAGI: A method for metabolite, annotation, and gene integration": magi_results.csv (part 540 of 1697)

	subject acc.	reaction_id_r2g	e_score_r2g	compound_score	original_compound	level	neighbor	note	query acc.	reaction_id_g2r	e_score_g2r	reciprocal_score	homology_score	level_adjusted_compound_score	reaction_connection	MAGI_score
24204503	637268311	8475.0	25.5816987087	0.426624580258	GZCGUPFRVQAUEE-KCDKBNATSA-N	0.0		flat tautomer	637268311	12848.0	49.2471835688	0.01	51.1633974174	0.426624580258	2.01	0.813861166757
17306078	637271826	1849.0	96.0963674839	0.587092328571	GZCGUPFRVQAUEE-KCDKBNATSA-N	1.0	VFRROHXSMXFLSN-KCDKBNATSA-N	direct	637271826	4365.0	95.0741724254	1.0	190.148344851	0.293546164286	2.01	0.813638073562
19086117	637269104	15599.0	80.519993057	0.135119224311	GZCGUPFRVQAUEE-KCDKBNATSA-N	0.0		flat tautomer	637269104	10447.0	200.0	0.01	161.039986114	0.135119224311	2.01	0.813226891517
9381953	637268440	8475.0	25.457174573	0.426624580258	GZCGUPFRVQAUEE-KCDKBNATSA-N	0.0		flat tautomer	637268440	6129.0	129.0	0.01	50.9143491461	0.426624580258	2.01	0.812868944922
12707727	637265280	1849.0	102.806875402	0.587092328571	GZCGUPFRVQAUEE-KCDKBNATSA-N	1.0	VFRROHXSMXFLSN-KCDKBNATSA-N	direct	637265280	1622.0	94.5816987087	1.0	189.163397417	0.293546164286	2.01	0.812582381858
24204527	637268311	8475.0	25.5816987087	0.42367537554	GZCGUPFRVQAUEE-KCDKBNATSA-N	0.0		flat tautomer	637268311	1157.0	53.4353339357	0.01	51.1633974174	0.42367537554	2.01	0.812450974554
24204528	637268311	8475.0	25.5816987087	0.42367537554	GZCGUPFRVQAUEE-KCDKBNATSA-N	0.0		flat tautomer	637268311	2964.0	53.4353339357	0.01	51.1633974174	0.42367537554	2.01	0.812450974554
24204541	637268311	8475.0	25.5816987087	0.42367537554	GZCGUPFRVQAUEE-KCDKBNATSA-N	0.0		flat tautomer	637268311	12848.0	49.2471835688	0.01	51.1633974174	0.42367537554	2.01	0.812450974554
12710495	637265280	1849.0	102.806875402	0.569263592662	GZCGUPFRVQAUEE-KCDKBNATSA-N	1.0	VFRROHXSMXFLSN-KCDKBNATSA-N	direct	637265280	339.0	97.19859629	1.0	194.39719258	0.284631796331	2.01	0.811862297826
12710496	637265280	1849.0	102.806875402	0.569263592662	GZCGUPFRVQAUEE-KCDKBNATSA-N	1.0	VFRROHXSMXFLSN-KCDKBNATSA-N	direct	637265280	3584.0	97.19859629	1.0	194.39719258	0.284631796331	2.01	0.811862297826
12710497	637265280	1849.0	102.806875402	0.569263592662	GZCGUPFRVQAUEE-KCDKBNATSA-N	1.0	VFRROHXSMXFLSN-KCDKBNATSA-N	direct	637265280	6831.0	97.19859629	1.0	194.39719258	0.284631796331	2.01	0.811862297826
17310554	637271826	1849.0	96.0963674839	0.57572391778	GZCGUPFRVQAUEE-KCDKBNATSA-N	1.0	VFRROHXSMXFLSN-KCDKBNATSA-N	direct	637271826	5031.0	100.903089987	1.0	192.192734968	0.28786195889	2.01	0.811837921936
17310555	637271826	1849.0	96.0963674839	0.57572391778	GZCGUPFRVQAUEE-KCDKBNATSA-N	1.0	VFRROHXSMXFLSN-KCDKBNATSA-N	direct	637271826	13591.0	99.54668166	1.0	192.192734968	0.28786195889	2.01	0.811837921936
17310556	637271826	1849.0	96.0963674839	0.57572391778	GZCGUPFRVQAUEE-KCDKBNATSA-N	1.0	VFRROHXSMXFLSN-KCDKBNATSA-N	direct	637271826	15081.0	99.54668166	1.0	192.192734968	0.28786195889	2.01	0.811837921936
2398544	637264959	8475.0	24.2335871529	0.445577390644	GZCGUPFRVQAUEE-KCDKBNATSA-N	0.0		flat tautomer	637264959	1157.0	40.0560111249	0.01	48.4671743058	0.445577390644	2.01	0.811692860423
2398545	637264959	8475.0	24.2335871529	0.445577390644	GZCGUPFRVQAUEE-KCDKBNATSA-N	0.0		flat tautomer	637264959	2964.0	40.0560111249	0.01	48.4671743058	0.445577390644	2.01	0.811692860423
2398536	637264959	8475.0	24.2335871529	0.445577390644	GZCGUPFRVQAUEE-KCDKBNATSA-N	0.0		flat tautomer	637264959	4116.0	44.3645162532	0.01	48.4671743058	0.445577390644	2.01	0.811692860423
2398538	637264959	8475.0	24.2335871529	0.445577390644	GZCGUPFRVQAUEE-KCDKBNATSA-N	0.0		flat tautomer	637264959	3619.0	41.3053948011	0.01	48.4671743058	0.445577390644	2.01	0.811692860423
2398539	637264959	8475.0	24.2335871529	0.445577390644	GZCGUPFRVQAUEE-KCDKBNATSA-N	0.0		flat tautomer	637264959	16179.0	41.3053948011	0.01	48.4671743058	0.445577390644	2.01	0.811692860423
2398540	637264959	8475.0	24.2335871529	0.445577390644	GZCGUPFRVQAUEE-KCDKBNATSA-N	0.0		flat tautomer	637264959	1248.0	41.0515870342	0.01	48.4671743058	0.445577390644	2.01	0.811692860423
2398543	637264959	8475.0	24.2335871529	0.445577390644	GZCGUPFRVQAUEE-KCDKBNATSA-N	0.0		flat tautomer	637264959	7210.0	40.2848326422	0.01	48.4671743058	0.445577390644	2.01	0.811692860423
2398546	637264959	8475.0	24.2335871529	0.445577390644	GZCGUPFRVQAUEE-KCDKBNATSA-N	0.0		flat tautomer	637264959	2331.0	39.9507819773	0.01	48.4671743058	0.445577390644	2.01	0.811692860423
2398547	637264959	8475.0	24.2335871529	0.445577390644	GZCGUPFRVQAUEE-KCDKBNATSA-N	0.0		flat tautomer	637264959	4385.0	39.9507819773	0.01	48.4671743058	0.445577390644	2.01	0.811692860423
2398548	637264959	8475.0	24.2335871529	0.445577390644	GZCGUPFRVQAUEE-KCDKBNATSA-N	0.0		flat tautomer	637264959	12108.0	39.9507819773	0.01	48.4671743058	0.445577390644	2.01	0.811692860423
2398549	637264959	8475.0	24.2335871529	0.445577390644	GZCGUPFRVQAUEE-KCDKBNATSA-N	0.0		flat tautomer	637264959	13884.0	39.9507819773	0.01	48.4671743058	0.445577390644	2.01	0.811692860423
2398550	637264959	8475.0	24.2335871529	0.445577390644	GZCGUPFRVQAUEE-KCDKBNATSA-N	0.0		flat tautomer	637264959	12690.0	39.8996294549	0.01	48.4671743058	0.445577390644	2.01	0.811692860423
20077861	637270876	1849.0	69.7189666328	0.79210401659	GZCGUPFRVQAUEE-KCDKBNATSA-N	1.0	VFRROHXSMXFLSN-KCDKBNATSA-N	direct	637270876	1622.0	91.251811973	1.0	139.437933266	0.396052008295	2.01	0.811469707849
20077862	637270876	1849.0	69.7189666328	0.79210401659	GZCGUPFRVQAUEE-KCDKBNATSA-N	1.0	VFRROHXSMXFLSN-KCDKBNATSA-N	direct	637270876	10460.0	91.2240256689	1.0	139.437933266	0.396052008295	2.01	0.811469707849
20077863	637270876	1849.0	69.7189666328	0.79210401659	GZCGUPFRVQAUEE-KCDKBNATSA-N	1.0	VFRROHXSMXFLSN-KCDKBNATSA-N	direct	637270876	13745.0	91.2240256689	1.0	139.437933266	0.396052008295	2.01	0.811469707849
20077864	637270876	1849.0	69.7189666328	0.79210401659	GZCGUPFRVQAUEE-KCDKBNATSA-N	1.0	VFRROHXSMXFLSN-KCDKBNATSA-N	direct	637270876	339.0	90.5867002359	1.0	139.437933266	0.396052008295	2.01	0.811469707849
20077865	637270876	1849.0	69.7189666328	0.79210401659	GZCGUPFRVQAUEE-KCDKBNATSA-N	1.0	VFRROHXSMXFLSN-KCDKBNATSA-N	direct	637270876	3584.0	90.5867002359	1.0	139.437933266	0.396052008295	2.01	0.811469707849
20077866	637270876	1849.0	69.7189666328	0.79210401659	GZCGUPFRVQAUEE-KCDKBNATSA-N	1.0	VFRROHXSMXFLSN-KCDKBNATSA-N	direct	637270876	6831.0	90.5867002359	1.0	139.437933266	0.396052008295	2.01	0.811469707849
20077869	637270876	1849.0	69.7189666328	0.79210401659	GZCGUPFRVQAUEE-KCDKBNATSA-N	1.0	VFRROHXSMXFLSN-KCDKBNATSA-N	direct	637270876	15001.0	86.9746941347	1.0	139.437933266	0.396052008295	2.01	0.811469707849
20077870	637270876	1849.0	69.7189666328	0.79210401659	GZCGUPFRVQAUEE-KCDKBNATSA-N	1.0	VFRROHXSMXFLSN-KCDKBNATSA-N	direct	637270876	4365.0	85.30980392	1.0	139.437933266	0.396052008295	2.01	0.811469707849
20077871	637270876	1849.0	69.7189666328	0.79210401659	GZCGUPFRVQAUEE-KCDKBNATSA-N	1.0	VFRROHXSMXFLSN-KCDKBNATSA-N	direct	637270876	4037.0	83.6458915609	1.0	139.437933266	0.396052008295	2.01	0.811469707849
9381955	637268440	8475.0	25.457174573	0.42367537554	GZCGUPFRVQAUEE-KCDKBNATSA-N	0.0		flat tautomer	637268440	6129.0	129.0	0.01	50.9143491461	0.42367537554	2.01	0.81146047196
12711422	637265280	1849.0	102.806875402	0.57572391778	GZCGUPFRVQAUEE-KCDKBNATSA-N	1.0	VFRROHXSMXFLSN-KCDKBNATSA-N	direct	637265280	4267.0	95.8632794328	1.0	191.726558866	0.28786195889	2.01	0.811345181969
12707728	637265280	1849.0	102.806875402	0.587092328571	GZCGUPFRVQAUEE-KCDKBNATSA-N	1.0	VFRROHXSMXFLSN-KCDKBNATSA-N	direct	637265280	1383.0	93.8996294549	1.0	187.79925891	0.293546164286	2.01	0.811113433267
12707729	637265280	1849.0	102.806875402	0.587092328571	GZCGUPFRVQAUEE-KCDKBNATSA-N	1.0	VFRROHXSMXFLSN-KCDKBNATSA-N	direct	637265280	4366.0	93.8996294549	1.0	187.79925891	0.293546164286	2.01	0.811113433267
27452914	637267730	8182.0	22.8538719643	0.468929134963	GZCGUPFRVQAUEE-KCDKBNATSA-N	0.0		flat tautomer	637267730	4489.0	50.3585258895	0.01	45.7077439286	0.468929134963	2.01	0.810164603897
27452915	637267730	8182.0	22.8538719643	0.468929134963	GZCGUPFRVQAUEE-KCDKBNATSA-N	0.0		flat tautomer	637267730	44.0	42.8356471442	0.01	45.7077439286	0.468929134963	2.01	0.810164603897
27452916	637267730	8182.0	22.8538719643	0.468929134963	GZCGUPFRVQAUEE-KCDKBNATSA-N	0.0		flat tautomer	637267730	1847.0	42.8356471442	0.01	45.7077439286	0.468929134963	2.01	0.810164603897
27452917	637267730	8182.0	22.8538719643	0.468929134963	GZCGUPFRVQAUEE-KCDKBNATSA-N	0.0		flat tautomer	637267730	4116.0	42.8356471442	0.01	45.7077439286	0.468929134963	2.01	0.810164603897
27452918	637267730	8182.0	22.8538719643	0.468929134963	GZCGUPFRVQAUEE-KCDKBNATSA-N	0.0		flat tautomer	637267730	5039.0	42.8356471442	0.01	45.7077439286	0.468929134963	2.01	0.810164603897
14900938	637267041	1849.0	88.5543957967	0.619265463499	GZCGUPFRVQAUEE-KCDKBNATSA-N	1.0	VFRROHXSMXFLSN-KCDKBNATSA-N	direct	637267041	4365.0	100.432973634	1.0	177.108791593	0.30963273175	2.01	0.810048027991
14900939	637267041	1849.0	88.5543957967	0.619265463499	GZCGUPFRVQAUEE-KCDKBNATSA-N	1.0	VFRROHXSMXFLSN-KCDKBNATSA-N	direct	637267041	13591.0	98.8124792792	1.0	177.108791593	0.30963273175	2.01	0.810048027991
14900940	637267041	1849.0	88.5543957967	0.619265463499	GZCGUPFRVQAUEE-KCDKBNATSA-N	1.0	VFRROHXSMXFLSN-KCDKBNATSA-N	direct	637267041	15081.0	98.8124792792	1.0	177.108791593	0.30963273175	2.01	0.810048027991
14900941	637267041	1849.0	88.5543957967	0.619265463499	GZCGUPFRVQAUEE-KCDKBNATSA-N	1.0	VFRROHXSMXFLSN-KCDKBNATSA-N	direct	637267041	5031.0	96.9625735021	1.0	177.108791593	0.30963273175	2.01	0.810048027991
14900942	637267041	1849.0	88.5543957967	0.619265463499	GZCGUPFRVQAUEE-KCDKBNATSA-N	1.0	VFRROHXSMXFLSN-KCDKBNATSA-N	direct	637267041	339.0	96.2781893848	1.0	177.108791593	0.30963273175	2.01	0.810048027991
14900943	637267041	1849.0	88.5543957967	0.619265463499	GZCGUPFRVQAUEE-KCDKBNATSA-N	1.0	VFRROHXSMXFLSN-KCDKBNATSA-N	direct	637267041	3584.0	96.2781893848	1.0	177.108791593	0.30963273175	2.01	0.810048027991
14900944	637267041	1849.0	88.5543957967	0.619265463499	GZCGUPFRVQAUEE-KCDKBNATSA-N	1.0	VFRROHXSMXFLSN-KCDKBNATSA-N	direct	637267041	6831.0	96.2781893848	1.0	177.108791593	0.30963273175	2.01	0.810048027991
14900945	637267041	1849.0	88.5543957967	0.619265463499	GZCGUPFRVQAUEE-KCDKBNATSA-N	1.0	VFRROHXSMXFLSN-KCDKBNATSA-N	direct	637267041	4267.0	95.9065783148	1.0	177.108791593	0.30963273175	2.01	0.810048027991
14900948	637267041	1849.0	88.5543957967	0.619265463499	GZCGUPFRVQAUEE-KCDKBNATSA-N	1.0	VFRROHXSMXFLSN-KCDKBNATSA-N	direct	637267041	15001.0	95.6307841426	1.0	177.108791593	0.30963273175	2.01	0.810048027991
14900949	637267041	1849.0	88.5543957967	0.619265463499	GZCGUPFRVQAUEE-KCDKBNATSA-N	1.0	VFRROHXSMXFLSN-KCDKBNATSA-N	direct	637267041	1622.0	92.9430951487	1.0	177.108791593	0.30963273175	2.01	0.810048027991
14900950	637267041	1849.0	88.5543957967	0.619265463499	GZCGUPFRVQAUEE-KCDKBNATSA-N	1.0	VFRROHXSMXFLSN-KCDKBNATSA-N	direct	637267041	4005.0	91.288192771	1.0	177.108791593	0.30963273175	2.01	0.810048027991
14900951	637267041	1849.0	88.5543957967	0.619265463499	GZCGUPFRVQAUEE-KCDKBNATSA-N	1.0	VFRROHXSMXFLSN-KCDKBNATSA-N	direct	637267041	11881.0	91.288192771	1.0	177.108791593	0.30963273175	2.01	0.810048027991
14900952	637267041	1849.0	88.5543957967	0.619265463499	GZCGUPFRVQAUEE-KCDKBNATSA-N	1.0	VFRROHXSMXFLSN-KCDKBNATSA-N	direct	637267041	13196.0	91.288192771	1.0	177.108791593	0.30963273175	2.01	0.810048027991
20077981	637270876	1849.0	69.7189666328	0.785302017568	GZCGUPFRVQAUEE-KCDKBNATSA-N	1.0	VFRROHXSMXFLSN-KCDKBNATSA-N	direct	637270876	1622.0	91.251811973	1.0	139.437933266	0.392651008784	2.01	0.809721995431
20077982	637270876	1849.0	69.7189666328	0.785302017568	GZCGUPFRVQAUEE-KCDKBNATSA-N	1.0	VFRROHXSMXFLSN-KCDKBNATSA-N	direct	637270876	10460.0	91.2240256689	1.0	139.437933266	0.392651008784	2.01	0.809721995431
20077983	637270876	1849.0	69.7189666328	0.785302017568	GZCGUPFRVQAUEE-KCDKBNATSA-N	1.0	VFRROHXSMXFLSN-KCDKBNATSA-N	direct	637270876	13745.0	91.2240256689	1.0	139.437933266	0.392651008784	2.01	0.809721995431
20077984	637270876	1849.0	69.7189666328	0.785302017568	GZCGUPFRVQAUEE-KCDKBNATSA-N	1.0	VFRROHXSMXFLSN-KCDKBNATSA-N	direct	637270876	339.0	90.5867002359	1.0	139.437933266	0.392651008784	2.01	0.809721995431
20077985	637270876	1849.0	69.7189666328	0.785302017568	GZCGUPFRVQAUEE-KCDKBNATSA-N	1.0	VFRROHXSMXFLSN-KCDKBNATSA-N	direct	637270876	3584.0	90.5867002359	1.0	139.437933266	0.392651008784	2.01	0.809721995431
20077986	637270876	1849.0	69.7189666328	0.785302017568	GZCGUPFRVQAUEE-KCDKBNATSA-N	1.0	VFRROHXSMXFLSN-KCDKBNATSA-N	direct	637270876	6831.0	90.5867002359	1.0	139.437933266	0.392651008784	2.01	0.809721995431
20077989	637270876	1849.0	69.7189666328	0.785302017568	GZCGUPFRVQAUEE-KCDKBNATSA-N	1.0	VFRROHXSMXFLSN-KCDKBNATSA-N	direct	637270876	15001.0	86.9746941347	1.0	139.437933266	0.392651008784	2.01	0.809721995431
20077990	637270876	1849.0	69.7189666328	0.785302017568	GZCGUPFRVQAUEE-KCDKBNATSA-N	1.0	VFRROHXSMXFLSN-KCDKBNATSA-N	direct	637270876	4365.0	85.30980392	1.0	139.437933266	0.392651008784	2.01	0.809721995431
20077991	637270876	1849.0	69.7189666328	0.785302017568	GZCGUPFRVQAUEE-KCDKBNATSA-N	1.0	VFRROHXSMXFLSN-KCDKBNATSA-N	direct	637270876	4037.0	83.6458915609	1.0	139.437933266	0.392651008784	2.01	0.809721995431
17310558	637271826	1849.0	96.0963674839	0.57572391778	GZCGUPFRVQAUEE-KCDKBNATSA-N	1.0	VFRROHXSMXFLSN-KCDKBNATSA-N	direct	637271826	4365.0	95.0741724254	1.0	190.148344851	0.28786195889	2.01	0.809670338294
17309434	637271826	1849.0	96.0963674839	0.569263592662	GZCGUPFRVQAUEE-KCDKBNATSA-N	1.0	VFRROHXSMXFLSN-KCDKBNATSA-N	direct	637271826	5031.0	100.903089987	1.0	192.192734968	0.284631796331	2.01	0.809550822177
17309435	637271826	1849.0	96.0963674839	0.569263592662	GZCGUPFRVQAUEE-KCDKBNATSA-N	1.0	VFRROHXSMXFLSN-KCDKBNATSA-N	direct	637271826	13591.0	99.54668166	1.0	192.192734968	0.284631796331	2.01	0.809550822177
17309436	637271826	1849.0	96.0963674839	0.569263592662	GZCGUPFRVQAUEE-KCDKBNATSA-N	1.0	VFRROHXSMXFLSN-KCDKBNATSA-N	direct	637271826	15081.0	99.54668166	1.0	192.192734968	0.284631796331	2.01	0.809550822177
17306079	637271826	1849.0	96.0963674839	0.587092328571	GZCGUPFRVQAUEE-KCDKBNATSA-N	1.0	VFRROHXSMXFLSN-KCDKBNATSA-N	direct	637271826	339.0	93.1706962272	1.0	186.341392454	0.293546164286	2.01	0.809534682251
17306080	637271826	1849.0	96.0963674839	0.587092328571	GZCGUPFRVQAUEE-KCDKBNATSA-N	1.0	VFRROHXSMXFLSN-KCDKBNATSA-N	direct	637271826	3584.0	93.1706962272	1.0	186.341392454	0.293546164286	2.01	0.809534682251
17306081	637271826	1849.0	96.0963674839	0.587092328571	GZCGUPFRVQAUEE-KCDKBNATSA-N	1.0	VFRROHXSMXFLSN-KCDKBNATSA-N	direct	637271826	6831.0	93.1706962272	1.0	186.341392454	0.293546164286	2.01	0.809534682251
12710498	637265280	1849.0	102.806875402	0.569263592662	GZCGUPFRVQAUEE-KCDKBNATSA-N	1.0	VFRROHXSMXFLSN-KCDKBNATSA-N	direct	637265280	4267.0	95.8632794328	1.0	191.726558866	0.284631796331	2.01	0.80905947035
20078941	637270876	1849.0	69.7189666328	0.781188289528	GZCGUPFRVQAUEE-KCDKBNATSA-N	1.0	VFRROHXSMXFLSN-KCDKBNATSA-N	direct	637270876	1622.0	91.251811973	1.0	139.437933266	0.390594144764	2.01	0.808659493539
20078942	637270876	1849.0	69.7189666328	0.781188289528	GZCGUPFRVQAUEE-KCDKBNATSA-N	1.0	VFRROHXSMXFLSN-KCDKBNATSA-N	direct	637270876	10460.0	91.2240256689	1.0	139.437933266	0.390594144764	2.01	0.808659493539
20078943	637270876	1849.0	69.7189666328	0.781188289528	GZCGUPFRVQAUEE-KCDKBNATSA-N	1.0	VFRROHXSMXFLSN-KCDKBNATSA-N	direct	637270876	13745.0	91.2240256689	1.0	139.437933266	0.390594144764	2.01	0.808659493539
20078944	637270876	1849.0	69.7189666328	0.781188289528	GZCGUPFRVQAUEE-KCDKBNATSA-N	1.0	VFRROHXSMXFLSN-KCDKBNATSA-N	direct	637270876	339.0	90.5867002359	1.0	139.437933266	0.390594144764	2.01	0.808659493539
20078945	637270876	1849.0	69.7189666328	0.781188289528	GZCGUPFRVQAUEE-KCDKBNATSA-N	1.0	VFRROHXSMXFLSN-KCDKBNATSA-N	direct	637270876	3584.0	90.5867002359	1.0	139.437933266	0.390594144764	2.01	0.808659493539
20078946	637270876	1849.0	69.7189666328	0.781188289528	GZCGUPFRVQAUEE-KCDKBNATSA-N	1.0	VFRROHXSMXFLSN-KCDKBNATSA-N	direct	637270876	6831.0	90.5867002359	1.0	139.437933266	0.390594144764	2.01	0.808659493539
20078949	637270876	1849.0	69.7189666328	0.781188289528	GZCGUPFRVQAUEE-KCDKBNATSA-N	1.0	VFRROHXSMXFLSN-KCDKBNATSA-N	direct	637270876	15001.0	86.9746941347	1.0	139.437933266	0.390594144764	2.01	0.808659493539
20078950	637270876	1849.0	69.7189666328	0.781188289528	GZCGUPFRVQAUEE-KCDKBNATSA-N	1.0	VFRROHXSMXFLSN-KCDKBNATSA-N	direct	637270876	4365.0	85.30980392	1.0	139.437933266	0.390594144764	2.01	0.808659493539
20078951	637270876	1849.0	69.7189666328	0.781188289528	GZCGUPFRVQAUEE-KCDKBNATSA-N	1.0	VFRROHXSMXFLSN-KCDKBNATSA-N	direct	637270876	4037.0	83.6458915609	1.0	139.437933266	0.390594144764	2.01	0.808659493539
12711423	637265280	1849.0	102.806875402	0.57572391778	GZCGUPFRVQAUEE-KCDKBNATSA-N	1.0	VFRROHXSMXFLSN-KCDKBNATSA-N	direct	637265280	1622.0	94.5816987087	1.0	189.163397417	0.28786195889	2.01	0.808619794709
17306082	637271826	1849.0	96.0963674839	0.587092328571	GZCGUPFRVQAUEE-KCDKBNATSA-N	1.0	VFRROHXSMXFLSN-KCDKBNATSA-N	direct	637271826	1622.0	92.4828041021	1.0	184.965608204	0.293546164286	2.01	0.808036300706
17309438	637271826	1849.0	96.0963674839	0.569263592662	GZCGUPFRVQAUEE-KCDKBNATSA-N	1.0	VFRROHXSMXFLSN-KCDKBNATSA-N	direct	637271826	4365.0	95.0741724254	1.0	190.148344851	0.284631796331	2.01	0.807389345025
17306085	637271826	1849.0	96.0963674839	0.587092328571	GZCGUPFRVQAUEE-KCDKBNATSA-N	1.0	VFRROHXSMXFLSN-KCDKBNATSA-N	direct	637271826	15001.0	92.1040252676	1.0	184.208050535	0.293546164286	2.01	0.80720766489
12711424	637265280	1849.0	102.806875402	0.57572391778	GZCGUPFRVQAUEE-KCDKBNATSA-N	1.0	VFRROHXSMXFLSN-KCDKBNATSA-N	direct	637265280	1383.0	93.8996294549	1.0	187.79925891	0.28786195889	2.01	0.807158009499
12711425	637265280	1849.0	102.806875402	0.57572391778	GZCGUPFRVQAUEE-KCDKBNATSA-N	1.0	VFRROHXSMXFLSN-KCDKBNATSA-N	direct	637265280	4366.0	93.8996294549	1.0	187.79925891	0.28786195889	2.01	0.807158009499
23317543	637270930	4142.0	200.0	0.135119224311	GZCGUPFRVQAUEE-KCDKBNATSA-N	1.0	VFRROHXSMXFLSN-SLPGGIOYSA-N	direct	637270930	4142.0	200.0	2.0	400.0	0.0675596121555	2.01	0.807111075116
54630269	637266177	4142.0	200.0	0.135119224311	GZCGUPFRVQAUEE-KCDKBNATSA-N	1.0	VFRROHXSMXFLSN-SLPGGIOYSA-N	direct	637266177	4142.0	200.0	2.0	400.0	0.0675596121555	2.01	0.807111075116
55130646	637264842	726.0	200.0	0.135119224311	GZCGUPFRVQAUEE-KCDKBNATSA-N	1.0	VFRROHXSMXFLSN-KVTDHHQDSA-N	flat tautomer	637264842	726.0	200.0	2.0	400.0	0.0675596121555	2.01	0.807111075116
27452939	637267730	8182.0	22.8538719643	0.461383255359	GZCGUPFRVQAUEE-KCDKBNATSA-N	0.0		flat tautomer	637267730	4489.0	50.3585258895	0.01	45.7077439286	0.461383255359	2.01	0.806885512783
27452940	637267730	8182.0	22.8538719643	0.461383255359	GZCGUPFRVQAUEE-KCDKBNATSA-N	0.0		flat tautomer	637267730	44.0	42.8356471442	0.01	45.7077439286	0.461383255359	2.01	0.806885512783
27452941	637267730	8182.0	22.8538719643	0.461383255359	GZCGUPFRVQAUEE-KCDKBNATSA-N	0.0		flat tautomer	637267730	1847.0	42.8356471442	0.01	45.7077439286	0.461383255359	2.01	0.806885512783
27452942	637267730	8182.0	22.8538719643	0.461383255359	GZCGUPFRVQAUEE-KCDKBNATSA-N	0.0		flat tautomer	637267730	4116.0	42.8356471442	0.01	45.7077439286	0.461383255359	2.01	0.806885512783
27452943	637267730	8182.0	22.8538719643	0.461383255359	GZCGUPFRVQAUEE-KCDKBNATSA-N	0.0		flat tautomer	637267730	5039.0	42.8356471442	0.01	45.7077439286	0.461383255359	2.01	0.806885512783
12710499	637265280	1849.0	102.806875402	0.569263592662	GZCGUPFRVQAUEE-KCDKBNATSA-N	1.0	VFRROHXSMXFLSN-KCDKBNATSA-N	direct	637265280	1622.0	94.5816987087	1.0	189.163397417	0.284631796331	2.01	0.806341761017
17310559	637271826	1849.0	96.0963674839	0.57572391778	GZCGUPFRVQAUEE-KCDKBNATSA-N	1.0	VFRROHXSMXFLSN-KCDKBNATSA-N	direct	637271826	339.0	93.1706962272	1.0	186.341392454	0.28786195889	2.01	0.805586957319
17310560	637271826	1849.0	96.0963674839	0.57572391778	GZCGUPFRVQAUEE-KCDKBNATSA-N	1.0	VFRROHXSMXFLSN-KCDKBNATSA-N	direct	637271826	3584.0	93.1706962272	1.0	186.341392454	0.28786195889	2.01	0.805586957319
17310561	637271826	1849.0	96.0963674839	0.57572391778	GZCGUPFRVQAUEE-KCDKBNATSA-N	1.0	VFRROHXSMXFLSN-KCDKBNATSA-N	direct	637271826	6831.0	93.1706962272	1.0	186.341392454	0.28786195889	2.01	0.805586957319
17306086	637271826	1849.0	96.0963674839	0.587092328571	GZCGUPFRVQAUEE-KCDKBNATSA-N	1.0	VFRROHXSMXFLSN-KCDKBNATSA-N	direct	637271826	1383.0	91.2790142558	1.0	182.558028512	0.293546164286	2.01	0.805393944135
17306087	637271826	1849.0	96.0963674839	0.587092328571	GZCGUPFRVQAUEE-KCDKBNATSA-N	1.0	VFRROHXSMXFLSN-KCDKBNATSA-N	direct	637271826	4366.0	91.2790142558	1.0	182.558028512	0.293546164286	2.01	0.805393944135
12710500	637265280	1849.0	102.806875402	0.569263592662	GZCGUPFRVQAUEE-KCDKBNATSA-N	1.0	VFRROHXSMXFLSN-KCDKBNATSA-N	direct	637265280	1383.0	93.8996294549	1.0	187.79925891	0.284631796331	2.01	0.804884093931
12710501	637265280	1849.0	102.806875402	0.569263592662	GZCGUPFRVQAUEE-KCDKBNATSA-N	1.0	VFRROHXSMXFLSN-KCDKBNATSA-N	direct	637265280	4366.0	93.8996294549	1.0	187.79925891	0.284631796331	2.01	0.804884093931
17310562	637271826	1849.0	96.0963674839	0.57572391778	GZCGUPFRVQAUEE-KCDKBNATSA-N	1.0	VFRROHXSMXFLSN-KCDKBNATSA-N	direct	637271826	1622.0	92.4828041021	1.0	184.965608204	0.28786195889	2.01	0.804095882685
17309439	637271826	1849.0	96.0963674839	0.569263592662	GZCGUPFRVQAUEE-KCDKBNATSA-N	1.0	VFRROHXSMXFLSN-KCDKBNATSA-N	direct	637271826	339.0	93.1706962272	1.0	186.341392454	0.284631796331	2.01	0.803317467699
17309440	637271826	1849.0	96.0963674839	0.569263592662	GZCGUPFRVQAUEE-KCDKBNATSA-N	1.0	VFRROHXSMXFLSN-KCDKBNATSA-N	direct	637271826	3584.0	93.1706962272	1.0	186.341392454	0.284631796331	2.01	0.803317467699
17309441	637271826	1849.0	96.0963674839	0.569263592662	GZCGUPFRVQAUEE-KCDKBNATSA-N	1.0	VFRROHXSMXFLSN-KCDKBNATSA-N	direct	637271826	6831.0	93.1706962272	1.0	186.341392454	0.284631796331	2.01	0.803317467699
17310565	637271826	1849.0	96.0963674839	0.57572391778	GZCGUPFRVQAUEE-KCDKBNATSA-N	1.0	VFRROHXSMXFLSN-KCDKBNATSA-N	direct	637271826	15001.0	92.1040252676	1.0	184.208050535	0.28786195889	2.01	0.803271287741
2398559	637264959	8475.0	24.2335871529	0.426624580258	GZCGUPFRVQAUEE-KCDKBNATSA-N	0.0		flat tautomer	637264959	1157.0	40.0560111249	0.01	48.4671743058	0.426624580258	2.01	0.802920244172
2398560	637264959	8475.0	24.2335871529	0.426624580258	GZCGUPFRVQAUEE-KCDKBNATSA-N	0.0		flat tautomer	637264959	2964.0	40.0560111249	0.01	48.4671743058	0.426624580258	2.01	0.802920244172
2398551	637264959	8475.0	24.2335871529	0.426624580258	GZCGUPFRVQAUEE-KCDKBNATSA-N	0.0		flat tautomer	637264959	4116.0	44.3645162532	0.01	48.4671743058	0.426624580258	2.01	0.802920244172
2398553	637264959	8475.0	24.2335871529	0.426624580258	GZCGUPFRVQAUEE-KCDKBNATSA-N	0.0		flat tautomer	637264959	3619.0	41.3053948011	0.01	48.4671743058	0.426624580258	2.01	0.802920244172
2398554	637264959	8475.0	24.2335871529	0.426624580258	GZCGUPFRVQAUEE-KCDKBNATSA-N	0.0		flat tautomer	637264959	16179.0	41.3053948011	0.01	48.4671743058	0.426624580258	2.01	0.802920244172
2398555	637264959	8475.0	24.2335871529	0.426624580258	GZCGUPFRVQAUEE-KCDKBNATSA-N	0.0		flat tautomer	637264959	1248.0	41.0515870342	0.01	48.4671743058	0.426624580258	2.01	0.802920244172
2398558	637264959	8475.0	24.2335871529	0.426624580258	GZCGUPFRVQAUEE-KCDKBNATSA-N	0.0		flat tautomer	637264959	7210.0	40.2848326422	0.01	48.4671743058	0.426624580258	2.01	0.802920244172
2398561	637264959	8475.0	24.2335871529	0.426624580258	GZCGUPFRVQAUEE-KCDKBNATSA-N	0.0		flat tautomer	637264959	2331.0	39.9507819773	0.01	48.4671743058	0.426624580258	2.01	0.802920244172
2398562	637264959	8475.0	24.2335871529	0.426624580258	GZCGUPFRVQAUEE-KCDKBNATSA-N	0.0		flat tautomer	637264959	4385.0	39.9507819773	0.01	48.4671743058	0.426624580258	2.01	0.802920244172
2398563	637264959	8475.0	24.2335871529	0.426624580258	GZCGUPFRVQAUEE-KCDKBNATSA-N	0.0		flat tautomer	637264959	12108.0	39.9507819773	0.01	48.4671743058	0.426624580258	2.01	0.802920244172
2398564	637264959	8475.0	24.2335871529	0.426624580258	GZCGUPFRVQAUEE-KCDKBNATSA-N	0.0		flat tautomer	637264959	13884.0	39.9507819773	0.01	48.4671743058	0.426624580258	2.01	0.802920244172
2398565	637264959	8475.0	24.2335871529	0.426624580258	GZCGUPFRVQAUEE-KCDKBNATSA-N	0.0		flat tautomer	637264959	12690.0	39.8996294549	0.01	48.4671743058	0.426624580258	2.01	0.802920244172
20077741	637270876	1849.0	69.7189666328	0.759180192705	GZCGUPFRVQAUEE-KCDKBNATSA-N	1.0	VFRROHXSMXFLSN-KCDKBNATSA-N	direct	637270876	1622.0	91.251811973	1.0	139.437933266	0.379590096353	2.01	0.80290280572
20077742	637270876	1849.0	69.7189666328	0.759180192705	GZCGUPFRVQAUEE-KCDKBNATSA-N	1.0	VFRROHXSMXFLSN-KCDKBNATSA-N	direct	637270876	10460.0	91.2240256689	1.0	139.437933266	0.379590096353	2.01	0.80290280572
20077743	637270876	1849.0	69.7189666328	0.759180192705	GZCGUPFRVQAUEE-KCDKBNATSA-N	1.0	VFRROHXSMXFLSN-KCDKBNATSA-N	direct	637270876	13745.0	91.2240256689	1.0	139.437933266	0.379590096353	2.01	0.80290280572
20077744	637270876	1849.0	69.7189666328	0.759180192705	GZCGUPFRVQAUEE-KCDKBNATSA-N	1.0	VFRROHXSMXFLSN-KCDKBNATSA-N	direct	637270876	339.0	90.5867002359	1.0	139.437933266	0.379590096353	2.01	0.80290280572
20077745	637270876	1849.0	69.7189666328	0.759180192705	GZCGUPFRVQAUEE-KCDKBNATSA-N	1.0	VFRROHXSMXFLSN-KCDKBNATSA-N	direct	637270876	3584.0	90.5867002359	1.0	139.437933266	0.379590096353	2.01	0.80290280572
20077746	637270876	1849.0	69.7189666328	0.759180192705	GZCGUPFRVQAUEE-KCDKBNATSA-N	1.0	VFRROHXSMXFLSN-KCDKBNATSA-N	direct	637270876	6831.0	90.5867002359	1.0	139.437933266	0.379590096353	2.01	0.80290280572
20077749	637270876	1849.0	69.7189666328	0.759180192705	GZCGUPFRVQAUEE-KCDKBNATSA-N	1.0	VFRROHXSMXFLSN-KCDKBNATSA-N	direct	637270876	15001.0	86.9746941347	1.0	139.437933266	0.379590096353	2.01	0.80290280572
20077750	637270876	1849.0	69.7189666328	0.759180192705	GZCGUPFRVQAUEE-KCDKBNATSA-N	1.0	VFRROHXSMXFLSN-KCDKBNATSA-N	direct	637270876	4365.0	85.30980392	1.0	139.437933266	0.379590096353	2.01	0.80290280572
20077751	637270876	1849.0	69.7189666328	0.759180192705	GZCGUPFRVQAUEE-KCDKBNATSA-N	1.0	VFRROHXSMXFLSN-KCDKBNATSA-N	direct	637270876	4037.0	83.6458915609	1.0	139.437933266	0.379590096353	2.01	0.80290280572
20078101	637270876	1849.0	69.7189666328	0.758279828805	GZCGUPFRVQAUEE-KCDKBNATSA-N	1.0	VFRROHXSMXFLSN-KCDKBNATSA-N	direct	637270876	1622.0	91.251811973	1.0	139.437933266	0.379139914403	2.01	0.802664645387
20078102	637270876	1849.0	69.7189666328	0.758279828805	GZCGUPFRVQAUEE-KCDKBNATSA-N	1.0	VFRROHXSMXFLSN-KCDKBNATSA-N	direct	637270876	10460.0	91.2240256689	1.0	139.437933266	0.379139914403	2.01	0.802664645387
20078103	637270876	1849.0	69.7189666328	0.758279828805	GZCGUPFRVQAUEE-KCDKBNATSA-N	1.0	VFRROHXSMXFLSN-KCDKBNATSA-N	direct	637270876	13745.0	91.2240256689	1.0	139.437933266	0.379139914403	2.01	0.802664645387
20078104	637270876	1849.0	69.7189666328	0.758279828805	GZCGUPFRVQAUEE-KCDKBNATSA-N	1.0	VFRROHXSMXFLSN-KCDKBNATSA-N	direct	637270876	339.0	90.5867002359	1.0	139.437933266	0.379139914403	2.01	0.802664645387
20078105	637270876	1849.0	69.7189666328	0.758279828805	GZCGUPFRVQAUEE-KCDKBNATSA-N	1.0	VFRROHXSMXFLSN-KCDKBNATSA-N	direct	637270876	3584.0	90.5867002359	1.0	139.437933266	0.379139914403	2.01	0.802664645387
20078106	637270876	1849.0	69.7189666328	0.758279828805	GZCGUPFRVQAUEE-KCDKBNATSA-N	1.0	VFRROHXSMXFLSN-KCDKBNATSA-N	direct	637270876	6831.0	90.5867002359	1.0	139.437933266	0.379139914403	2.01	0.802664645387
20078109	637270876	1849.0	69.7189666328	0.758279828805	GZCGUPFRVQAUEE-KCDKBNATSA-N	1.0	VFRROHXSMXFLSN-KCDKBNATSA-N	direct	637270876	15001.0	86.9746941347	1.0	139.437933266	0.379139914403	2.01	0.802664645387
20078110	637270876	1849.0	69.7189666328	0.758279828805	GZCGUPFRVQAUEE-KCDKBNATSA-N	1.0	VFRROHXSMXFLSN-KCDKBNATSA-N	direct	637270876	4365.0	85.30980392	1.0	139.437933266	0.379139914403	2.01	0.802664645387
20078111	637270876	1849.0	69.7189666328	0.758279828805	GZCGUPFRVQAUEE-KCDKBNATSA-N	1.0	VFRROHXSMXFLSN-KCDKBNATSA-N	direct	637270876	4037.0	83.6458915609	1.0	139.437933266	0.379139914403	2.01	0.802664645387
17309442	637271826	1849.0	96.0963674839	0.569263592662	GZCGUPFRVQAUEE-KCDKBNATSA-N	1.0	VFRROHXSMXFLSN-KCDKBNATSA-N	direct	637271826	1622.0	92.4828041021	1.0	184.965608204	0.284631796331	2.01	0.801830593702
2398589	637264959	8475.0	24.2335871529	0.42367537554	GZCGUPFRVQAUEE-KCDKBNATSA-N	0.0		flat tautomer	637264959	1157.0	40.0560111249	0.01	48.4671743058	0.42367537554	2.01	0.801529009507
2398590	637264959	8475.0	24.2335871529	0.42367537554	GZCGUPFRVQAUEE-KCDKBNATSA-N	0.0		flat tautomer	637264959	2964.0	40.0560111249	0.01	48.4671743058	0.42367537554	2.01	0.801529009507
2398581	637264959	8475.0	24.2335871529	0.42367537554	GZCGUPFRVQAUEE-KCDKBNATSA-N	0.0		flat tautomer	637264959	4116.0	44.3645162532	0.01	48.4671743058	0.42367537554	2.01	0.801529009507
2398583	637264959	8475.0	24.2335871529	0.42367537554	GZCGUPFRVQAUEE-KCDKBNATSA-N	0.0		flat tautomer	637264959	3619.0	41.3053948011	0.01	48.4671743058	0.42367537554	2.01	0.801529009507
2398584	637264959	8475.0	24.2335871529	0.42367537554	GZCGUPFRVQAUEE-KCDKBNATSA-N	0.0		flat tautomer	637264959	16179.0	41.3053948011	0.01	48.4671743058	0.42367537554	2.01	0.801529009507
2398585	637264959	8475.0	24.2335871529	0.42367537554	GZCGUPFRVQAUEE-KCDKBNATSA-N	0.0		flat tautomer	637264959	1248.0	41.0515870342	0.01	48.4671743058	0.42367537554	2.01	0.801529009507
2398588	637264959	8475.0	24.2335871529	0.42367537554	GZCGUPFRVQAUEE-KCDKBNATSA-N	0.0		flat tautomer	637264959	7210.0	40.2848326422	0.01	48.4671743058	0.42367537554	2.01	0.801529009507
2398591	637264959	8475.0	24.2335871529	0.42367537554	GZCGUPFRVQAUEE-KCDKBNATSA-N	0.0		flat tautomer	637264959	2331.0	39.9507819773	0.01	48.4671743058	0.42367537554	2.01	0.801529009507
2398592	637264959	8475.0	24.2335871529	0.42367537554	GZCGUPFRVQAUEE-KCDKBNATSA-N	0.0		flat tautomer	637264959	4385.0	39.9507819773	0.01	48.4671743058	0.42367537554	2.01	0.801529009507
2398593	637264959	8475.0	24.2335871529	0.42367537554	GZCGUPFRVQAUEE-KCDKBNATSA-N	0.0		flat tautomer	637264959	12108.0	39.9507819773	0.01	48.4671743058	0.42367537554	2.01	0.801529009507
2398594	637264959	8475.0	24.2335871529	0.42367537554	GZCGUPFRVQAUEE-KCDKBNATSA-N	0.0		flat tautomer	637264959	13884.0	39.9507819773	0.01	48.4671743058	0.42367537554	2.01	0.801529009507
2398595	637264959	8475.0	24.2335871529	0.42367537554	GZCGUPFRVQAUEE-KCDKBNATSA-N	0.0		flat tautomer	637264959	12690.0	39.8996294549	0.01	48.4671743058	0.42367537554	2.01	0.801529009507
17310566	637271826	1849.0	96.0963674839	0.57572391778	GZCGUPFRVQAUEE-KCDKBNATSA-N	1.0	VFRROHXSMXFLSN-KCDKBNATSA-N	direct	637271826	1383.0	91.2790142558	1.0	182.558028512	0.28786195889	2.01	0.80146641166
17310567	637271826	1849.0	96.0963674839	0.57572391778	GZCGUPFRVQAUEE-KCDKBNATSA-N	1.0	VFRROHXSMXFLSN-KCDKBNATSA-N	direct	637271826	4366.0	91.2790142558	1.0	182.558028512	0.28786195889	2.01	0.80146641166
20078221	637270876	1849.0	69.7189666328	0.752804438666	GZCGUPFRVQAUEE-KCDKBNATSA-N	1.0	VFRROHXSMXFLSN-KCDKBNATSA-N	direct	637270876	1622.0	91.251811973	1.0	139.437933266	0.376402219333	2.01	0.801211734201
20078222	637270876	1849.0	69.7189666328	0.752804438666	GZCGUPFRVQAUEE-KCDKBNATSA-N	1.0	VFRROHXSMXFLSN-KCDKBNATSA-N	direct	637270876	10460.0	91.2240256689	1.0	139.437933266	0.376402219333	2.01	0.801211734201
20078223	637270876	1849.0	69.7189666328	0.752804438666	GZCGUPFRVQAUEE-KCDKBNATSA-N	1.0	VFRROHXSMXFLSN-KCDKBNATSA-N	direct	637270876	13745.0	91.2240256689	1.0	139.437933266	0.376402219333	2.01	0.801211734201
20078224	637270876	1849.0	69.7189666328	0.752804438666	GZCGUPFRVQAUEE-KCDKBNATSA-N	1.0	VFRROHXSMXFLSN-KCDKBNATSA-N	direct	637270876	339.0	90.5867002359	1.0	139.437933266	0.376402219333	2.01	0.801211734201
20078225	637270876	1849.0	69.7189666328	0.752804438666	GZCGUPFRVQAUEE-KCDKBNATSA-N	1.0	VFRROHXSMXFLSN-KCDKBNATSA-N	direct	637270876	3584.0	90.5867002359	1.0	139.437933266	0.376402219333	2.01	0.801211734201
20078226	637270876	1849.0	69.7189666328	0.752804438666	GZCGUPFRVQAUEE-KCDKBNATSA-N	1.0	VFRROHXSMXFLSN-KCDKBNATSA-N	direct	637270876	6831.0	90.5867002359	1.0	139.437933266	0.376402219333	2.01	0.801211734201
20078229	637270876	1849.0	69.7189666328	0.752804438666	GZCGUPFRVQAUEE-KCDKBNATSA-N	1.0	VFRROHXSMXFLSN-KCDKBNATSA-N	direct	637270876	15001.0	86.9746941347	1.0	139.437933266	0.376402219333	2.01	0.801211734201
20078230	637270876	1849.0	69.7189666328	0.752804438666	GZCGUPFRVQAUEE-KCDKBNATSA-N	1.0	VFRROHXSMXFLSN-KCDKBNATSA-N	direct	637270876	4365.0	85.30980392	1.0	139.437933266	0.376402219333	2.01	0.801211734201
20078231	637270876	1849.0	69.7189666328	0.752804438666	GZCGUPFRVQAUEE-KCDKBNATSA-N	1.0	VFRROHXSMXFLSN-KCDKBNATSA-N	direct	637270876	4037.0	83.6458915609	1.0	139.437933266	0.376402219333	2.01	0.801211734201
17309445	637271826	1849.0	96.0963674839	0.569263592662	GZCGUPFRVQAUEE-KCDKBNATSA-N	1.0	VFRROHXSMXFLSN-KCDKBNATSA-N	direct	637271826	15001.0	92.1040252676	1.0	184.208050535	0.284631796331	2.01	0.801008321798
27452964	637267730	8182.0	22.8538719643	0.445577390644	GZCGUPFRVQAUEE-KCDKBNATSA-N	0.0		flat tautomer	637267730	4489.0	50.3585258895	0.01	45.7077439286	0.445577390644	2.01	0.799884437446
27452965	637267730	8182.0	22.8538719643	0.445577390644	GZCGUPFRVQAUEE-KCDKBNATSA-N	0.0		flat tautomer	637267730	44.0	42.8356471442	0.01	45.7077439286	0.445577390644	2.01	0.799884437446
27452966	637267730	8182.0	22.8538719643	0.445577390644	GZCGUPFRVQAUEE-KCDKBNATSA-N	0.0		flat tautomer	637267730	1847.0	42.8356471442	0.01	45.7077439286	0.445577390644	2.01	0.799884437446
27452967	637267730	8182.0	22.8538719643	0.445577390644	GZCGUPFRVQAUEE-KCDKBNATSA-N	0.0		flat tautomer	637267730	4116.0	42.8356471442	0.01	45.7077439286	0.445577390644	2.01	0.799884437446
27452968	637267730	8182.0	22.8538719643	0.445577390644	GZCGUPFRVQAUEE-KCDKBNATSA-N	0.0		flat tautomer	637267730	5039.0	42.8356471442	0.01	45.7077439286	0.445577390644	2.01	0.799884437446
14900234	637267041	1849.0	88.5543957967	0.587092328571	GZCGUPFRVQAUEE-KCDKBNATSA-N	1.0	VFRROHXSMXFLSN-KCDKBNATSA-N	direct	637267041	4365.0	100.432973634	1.0	177.108791593	0.293546164286	2.01	0.799315354164
14900235	637267041	1849.0	88.5543957967	0.587092328571	GZCGUPFRVQAUEE-KCDKBNATSA-N	1.0	VFRROHXSMXFLSN-KCDKBNATSA-N	direct	637267041	13591.0	98.8124792792	1.0	177.108791593	0.293546164286	2.01	0.799315354164
14900236	637267041	1849.0	88.5543957967	0.587092328571	GZCGUPFRVQAUEE-KCDKBNATSA-N	1.0	VFRROHXSMXFLSN-KCDKBNATSA-N	direct	637267041	15081.0	98.8124792792	1.0	177.108791593	0.293546164286	2.01	0.799315354164
14900237	637267041	1849.0	88.5543957967	0.587092328571	GZCGUPFRVQAUEE-KCDKBNATSA-N	1.0	VFRROHXSMXFLSN-KCDKBNATSA-N	direct	637267041	5031.0	96.9625735021	1.0	177.108791593	0.293546164286	2.01	0.799315354164
14900238	637267041	1849.0	88.5543957967	0.587092328571	GZCGUPFRVQAUEE-KCDKBNATSA-N	1.0	VFRROHXSMXFLSN-KCDKBNATSA-N	direct	637267041	339.0	96.2781893848	1.0	177.108791593	0.293546164286	2.01	0.799315354164
14900239	637267041	1849.0	88.5543957967	0.587092328571	GZCGUPFRVQAUEE-KCDKBNATSA-N	1.0	VFRROHXSMXFLSN-KCDKBNATSA-N	direct	637267041	3584.0	96.2781893848	1.0	177.108791593	0.293546164286	2.01	0.799315354164
14900240	637267041	1849.0	88.5543957967	0.587092328571	GZCGUPFRVQAUEE-KCDKBNATSA-N	1.0	VFRROHXSMXFLSN-KCDKBNATSA-N	direct	637267041	6831.0	96.2781893848	1.0	177.108791593	0.293546164286	2.01	0.799315354164
14900241	637267041	1849.0	88.5543957967	0.587092328571	GZCGUPFRVQAUEE-KCDKBNATSA-N	1.0	VFRROHXSMXFLSN-KCDKBNATSA-N	direct	637267041	4267.0	95.9065783148	1.0	177.108791593	0.293546164286	2.01	0.799315354164
14900244	637267041	1849.0	88.5543957967	0.587092328571	GZCGUPFRVQAUEE-KCDKBNATSA-N	1.0	VFRROHXSMXFLSN-KCDKBNATSA-N	direct	637267041	15001.0	95.6307841426	1.0	177.108791593	0.293546164286	2.01	0.799315354164
14900245	637267041	1849.0	88.5543957967	0.587092328571	GZCGUPFRVQAUEE-KCDKBNATSA-N	1.0	VFRROHXSMXFLSN-KCDKBNATSA-N	direct	637267041	1622.0	92.9430951487	1.0	177.108791593	0.293546164286	2.01	0.799315354164
14900246	637267041	1849.0	88.5543957967	0.587092328571	GZCGUPFRVQAUEE-KCDKBNATSA-N	1.0	VFRROHXSMXFLSN-KCDKBNATSA-N	direct	637267041	4005.0	91.288192771	1.0	177.108791593	0.293546164286	2.01	0.799315354164
14900247	637267041	1849.0	88.5543957967	0.587092328571	GZCGUPFRVQAUEE-KCDKBNATSA-N	1.0	VFRROHXSMXFLSN-KCDKBNATSA-N	direct	637267041	11881.0	91.288192771	1.0	177.108791593	0.293546164286	2.01	0.799315354164
14900248	637267041	1849.0	88.5543957967	0.587092328571	GZCGUPFRVQAUEE-KCDKBNATSA-N	1.0	VFRROHXSMXFLSN-KCDKBNATSA-N	direct	637267041	13196.0	91.288192771	1.0	177.108791593	0.293546164286	2.01	0.799315354164
17309446	637271826	1849.0	96.0963674839	0.569263592662	GZCGUPFRVQAUEE-KCDKBNATSA-N	1.0	VFRROHXSMXFLSN-KCDKBNATSA-N	direct	637271826	1383.0	91.2790142558	1.0	182.558028512	0.284631796331	2.01	0.799208530391
17309447	637271826	1849.0	96.0963674839	0.569263592662	GZCGUPFRVQAUEE-KCDKBNATSA-N	1.0	VFRROHXSMXFLSN-KCDKBNATSA-N	direct	637271826	4366.0	91.2790142558	1.0	182.558028512	0.284631796331	2.01	0.799208530391
41909855	637269039	2679.0	12.5833594927	0.79210401659	GZCGUPFRVQAUEE-KCDKBNATSA-N	0.0		flat tautomer	637269039	4116.0	25.1979107421	0.01	25.1667189853	0.79210401659	2.01	0.795611804574
41909856	637269039	2679.0	12.5833594927	0.79210401659	GZCGUPFRVQAUEE-KCDKBNATSA-N	0.0		flat tautomer	637269039	1011.0	23.3071530807	0.01	25.1667189853	0.79210401659	2.01	0.795611804574
41909857	637269039	2679.0	12.5833594927	0.79210401659	GZCGUPFRVQAUEE-KCDKBNATSA-N	0.0		flat tautomer	637269039	2823.0	23.3071530807	0.01	25.1667189853	0.79210401659	2.01	0.795611804574
41909858	637269039	2679.0	12.5833594927	0.79210401659	GZCGUPFRVQAUEE-KCDKBNATSA-N	0.0		flat tautomer	637269039	5197.0	23.3071530807	0.01	25.1667189853	0.79210401659	2.01	0.795611804574
41909859	637269039	2679.0	12.5833594927	0.79210401659	GZCGUPFRVQAUEE-KCDKBNATSA-N	0.0		flat tautomer	637269039	5501.0	23.3071530807	0.01	25.1667189853	0.79210401659	2.01	0.795611804574
41909853	637269039	2679.0	12.5833594927	0.79210401659	GZCGUPFRVQAUEE-KCDKBNATSA-N	0.0		flat tautomer	637269039	14866.0	26.507239611	0.01	25.1667189853	0.79210401659	2.01	0.795611804574
14903050	637267041	1849.0	88.5543957967	0.57572391778	GZCGUPFRVQAUEE-KCDKBNATSA-N	1.0	VFRROHXSMXFLSN-KCDKBNATSA-N	direct	637267041	4365.0	100.432973634	1.0	177.108791593	0.28786195889	2.01	0.795417464152
14903051	637267041	1849.0	88.5543957967	0.57572391778	GZCGUPFRVQAUEE-KCDKBNATSA-N	1.0	VFRROHXSMXFLSN-KCDKBNATSA-N	direct	637267041	13591.0	98.8124792792	1.0	177.108791593	0.28786195889	2.01	0.795417464152
14903052	637267041	1849.0	88.5543957967	0.57572391778	GZCGUPFRVQAUEE-KCDKBNATSA-N	1.0	VFRROHXSMXFLSN-KCDKBNATSA-N	direct	637267041	15081.0	98.8124792792	1.0	177.108791593	0.28786195889	2.01	0.795417464152
14903053	637267041	1849.0	88.5543957967	0.57572391778	GZCGUPFRVQAUEE-KCDKBNATSA-N	1.0	VFRROHXSMXFLSN-KCDKBNATSA-N	direct	637267041	5031.0	96.9625735021	1.0	177.108791593	0.28786195889	2.01	0.795417464152
14903054	637267041	1849.0	88.5543957967	0.57572391778	GZCGUPFRVQAUEE-KCDKBNATSA-N	1.0	VFRROHXSMXFLSN-KCDKBNATSA-N	direct	637267041	339.0	96.2781893848	1.0	177.108791593	0.28786195889	2.01	0.795417464152
14903055	637267041	1849.0	88.5543957967	0.57572391778	GZCGUPFRVQAUEE-KCDKBNATSA-N	1.0	VFRROHXSMXFLSN-KCDKBNATSA-N	direct	637267041	3584.0	96.2781893848	1.0	177.108791593	0.28786195889	2.01	0.795417464152
14903056	637267041	1849.0	88.5543957967	0.57572391778	GZCGUPFRVQAUEE-KCDKBNATSA-N	1.0	VFRROHXSMXFLSN-KCDKBNATSA-N	direct	637267041	6831.0	96.2781893848	1.0	177.108791593	0.28786195889	2.01	0.795417464152
14903057	637267041	1849.0	88.5543957967	0.57572391778	GZCGUPFRVQAUEE-KCDKBNATSA-N	1.0	VFRROHXSMXFLSN-KCDKBNATSA-N	direct	637267041	4267.0	95.9065783148	1.0	177.108791593	0.28786195889	2.01	0.795417464152
14903060	637267041	1849.0	88.5543957967	0.57572391778	GZCGUPFRVQAUEE-KCDKBNATSA-N	1.0	VFRROHXSMXFLSN-KCDKBNATSA-N	direct	637267041	15001.0	95.6307841426	1.0	177.108791593	0.28786195889	2.01	0.795417464152
14903061	637267041	1849.0	88.5543957967	0.57572391778	GZCGUPFRVQAUEE-KCDKBNATSA-N	1.0	VFRROHXSMXFLSN-KCDKBNATSA-N	direct	637267041	1622.0	92.9430951487	1.0	177.108791593	0.28786195889	2.01	0.795417464152
14903062	637267041	1849.0	88.5543957967	0.57572391778	GZCGUPFRVQAUEE-KCDKBNATSA-N	1.0	VFRROHXSMXFLSN-KCDKBNATSA-N	direct	637267041	4005.0	91.288192771	1.0	177.108791593	0.28786195889	2.01	0.795417464152
14903063	637267041	1849.0	88.5543957967	0.57572391778	GZCGUPFRVQAUEE-KCDKBNATSA-N	1.0	VFRROHXSMXFLSN-KCDKBNATSA-N	direct	637267041	11881.0	91.288192771	1.0	177.108791593	0.28786195889	2.01	0.795417464152
14903064	637267041	1849.0	88.5543957967	0.57572391778	GZCGUPFRVQAUEE-KCDKBNATSA-N	1.0	VFRROHXSMXFLSN-KCDKBNATSA-N	direct	637267041	13196.0	91.288192771	1.0	177.108791593	0.28786195889	2.01	0.795417464152
41909866	637269039	2679.0	12.5833594927	0.785302017568	GZCGUPFRVQAUEE-KCDKBNATSA-N	0.0		flat tautomer	637269039	4116.0	25.1979107421	0.01	25.1667189853	0.785302017568	2.01	0.793898246301
41909867	637269039	2679.0	12.5833594927	0.785302017568	GZCGUPFRVQAUEE-KCDKBNATSA-N	0.0		flat tautomer	637269039	1011.0	23.3071530807	0.01	25.1667189853	0.785302017568	2.01	0.793898246301
41909868	637269039	2679.0	12.5833594927	0.785302017568	GZCGUPFRVQAUEE-KCDKBNATSA-N	0.0		flat tautomer	637269039	2823.0	23.3071530807	0.01	25.1667189853	0.785302017568	2.01	0.793898246301
41909869	637269039	2679.0	12.5833594927	0.785302017568	GZCGUPFRVQAUEE-KCDKBNATSA-N	0.0		flat tautomer	637269039	5197.0	23.3071530807	0.01	25.1667189853	0.785302017568	2.01	0.793898246301
41909870	637269039	2679.0	12.5833594927	0.785302017568	GZCGUPFRVQAUEE-KCDKBNATSA-N	0.0		flat tautomer	637269039	5501.0	23.3071530807	0.01	25.1667189853	0.785302017568	2.01	0.793898246301
41909864	637269039	2679.0	12.5833594927	0.785302017568	GZCGUPFRVQAUEE-KCDKBNATSA-N	0.0		flat tautomer	637269039	14866.0	26.507239611	0.01	25.1667189853	0.785302017568	2.01	0.793898246301
20079061	637270876	1849.0	69.7189666328	0.724898341902	GZCGUPFRVQAUEE-KCDKBNATSA-N	1.0	VFRROHXSMXFLSN-KCDKBNATSA-N	direct	637270876	1622.0	91.251811973	1.0	139.437933266	0.362449170951	2.01	0.793681093492
20079062	637270876	1849.0	69.7189666328	0.724898341902	GZCGUPFRVQAUEE-KCDKBNATSA-N	1.0	VFRROHXSMXFLSN-KCDKBNATSA-N	direct	637270876	10460.0	91.2240256689	1.0	139.437933266	0.362449170951	2.01	0.793681093492
20079063	637270876	1849.0	69.7189666328	0.724898341902	GZCGUPFRVQAUEE-KCDKBNATSA-N	1.0	VFRROHXSMXFLSN-KCDKBNATSA-N	direct	637270876	13745.0	91.2240256689	1.0	139.437933266	0.362449170951	2.01	0.793681093492
20079064	637270876	1849.0	69.7189666328	0.724898341902	GZCGUPFRVQAUEE-KCDKBNATSA-N	1.0	VFRROHXSMXFLSN-KCDKBNATSA-N	direct	637270876	339.0	90.5867002359	1.0	139.437933266	0.362449170951	2.01	0.793681093492
20079065	637270876	1849.0	69.7189666328	0.724898341902	GZCGUPFRVQAUEE-KCDKBNATSA-N	1.0	VFRROHXSMXFLSN-KCDKBNATSA-N	direct	637270876	3584.0	90.5867002359	1.0	139.437933266	0.362449170951	2.01	0.793681093492
20079066	637270876	1849.0	69.7189666328	0.724898341902	GZCGUPFRVQAUEE-KCDKBNATSA-N	1.0	VFRROHXSMXFLSN-KCDKBNATSA-N	direct	637270876	6831.0	90.5867002359	1.0	139.437933266	0.362449170951	2.01	0.793681093492
20079069	637270876	1849.0	69.7189666328	0.724898341902	GZCGUPFRVQAUEE-KCDKBNATSA-N	1.0	VFRROHXSMXFLSN-KCDKBNATSA-N	direct	637270876	15001.0	86.9746941347	1.0	139.437933266	0.362449170951	2.01	0.793681093492
20079070	637270876	1849.0	69.7189666328	0.724898341902	GZCGUPFRVQAUEE-KCDKBNATSA-N	1.0	VFRROHXSMXFLSN-KCDKBNATSA-N	direct	637270876	4365.0	85.30980392	1.0	139.437933266	0.362449170951	2.01	0.793681093492
20079071	637270876	1849.0	69.7189666328	0.724898341902	GZCGUPFRVQAUEE-KCDKBNATSA-N	1.0	VFRROHXSMXFLSN-KCDKBNATSA-N	direct	637270876	4037.0	83.6458915609	1.0	139.437933266	0.362449170951	2.01	0.793681093492
14902346	637267041	1849.0	88.5543957967	0.569263592662	GZCGUPFRVQAUEE-KCDKBNATSA-N	1.0	VFRROHXSMXFLSN-KCDKBNATSA-N	direct	637267041	4365.0	100.432973634	1.0	177.108791593	0.284631796331	2.01	0.793176623903
14902347	637267041	1849.0	88.5543957967	0.569263592662	GZCGUPFRVQAUEE-KCDKBNATSA-N	1.0	VFRROHXSMXFLSN-KCDKBNATSA-N	direct	637267041	13591.0	98.8124792792	1.0	177.108791593	0.284631796331	2.01	0.793176623903
14902348	637267041	1849.0	88.5543957967	0.569263592662	GZCGUPFRVQAUEE-KCDKBNATSA-N	1.0	VFRROHXSMXFLSN-KCDKBNATSA-N	direct	637267041	15081.0	98.8124792792	1.0	177.108791593	0.284631796331	2.01	0.793176623903
14902349	637267041	1849.0	88.5543957967	0.569263592662	GZCGUPFRVQAUEE-KCDKBNATSA-N	1.0	VFRROHXSMXFLSN-KCDKBNATSA-N	direct	637267041	5031.0	96.9625735021	1.0	177.108791593	0.284631796331	2.01	0.793176623903
14902350	637267041	1849.0	88.5543957967	0.569263592662	GZCGUPFRVQAUEE-KCDKBNATSA-N	1.0	VFRROHXSMXFLSN-KCDKBNATSA-N	direct	637267041	339.0	96.2781893848	1.0	177.108791593	0.284631796331	2.01	0.793176623903
14902351	637267041	1849.0	88.5543957967	0.569263592662	GZCGUPFRVQAUEE-KCDKBNATSA-N	1.0	VFRROHXSMXFLSN-KCDKBNATSA-N	direct	637267041	3584.0	96.2781893848	1.0	177.108791593	0.284631796331	2.01	0.793176623903
14902352	637267041	1849.0	88.5543957967	0.569263592662	GZCGUPFRVQAUEE-KCDKBNATSA-N	1.0	VFRROHXSMXFLSN-KCDKBNATSA-N	direct	637267041	6831.0	96.2781893848	1.0	177.108791593	0.284631796331	2.01	0.793176623903
14902353	637267041	1849.0	88.5543957967	0.569263592662	GZCGUPFRVQAUEE-KCDKBNATSA-N	1.0	VFRROHXSMXFLSN-KCDKBNATSA-N	direct	637267041	4267.0	95.9065783148	1.0	177.108791593	0.284631796331	2.01	0.793176623903
14902356	637267041	1849.0	88.5543957967	0.569263592662	GZCGUPFRVQAUEE-KCDKBNATSA-N	1.0	VFRROHXSMXFLSN-KCDKBNATSA-N	direct	637267041	15001.0	95.6307841426	1.0	177.108791593	0.284631796331	2.01	0.793176623903
14902357	637267041	1849.0	88.5543957967	0.569263592662	GZCGUPFRVQAUEE-KCDKBNATSA-N	1.0	VFRROHXSMXFLSN-KCDKBNATSA-N	direct	637267041	1622.0	92.9430951487	1.0	177.108791593	0.284631796331	2.01	0.793176623903
14902358	637267041	1849.0	88.5543957967	0.569263592662	GZCGUPFRVQAUEE-KCDKBNATSA-N	1.0	VFRROHXSMXFLSN-KCDKBNATSA-N	direct	637267041	4005.0	91.288192771	1.0	177.108791593	0.284631796331	2.01	0.793176623903
14902359	637267041	1849.0	88.5543957967	0.569263592662	GZCGUPFRVQAUEE-KCDKBNATSA-N	1.0	VFRROHXSMXFLSN-KCDKBNATSA-N	direct	637267041	11881.0	91.288192771	1.0	177.108791593	0.284631796331	2.01	0.793176623903
14902360	637267041	1849.0	88.5543957967	0.569263592662	GZCGUPFRVQAUEE-KCDKBNATSA-N	1.0	VFRROHXSMXFLSN-KCDKBNATSA-N	direct	637267041	13196.0	91.288192771	1.0	177.108791593	0.284631796331	2.01	0.793176623903
41909954	637269039	2679.0	12.5833594927	0.781188289528	GZCGUPFRVQAUEE-KCDKBNATSA-N	0.0		flat tautomer	637269039	4116.0	25.1979107421	0.01	25.1667189853	0.781188289528	2.01	0.792856508034
41909955	637269039	2679.0	12.5833594927	0.781188289528	GZCGUPFRVQAUEE-KCDKBNATSA-N	0.0		flat tautomer	637269039	1011.0	23.3071530807	0.01	25.1667189853	0.781188289528	2.01	0.792856508034
41909956	637269039	2679.0	12.5833594927	0.781188289528	GZCGUPFRVQAUEE-KCDKBNATSA-N	0.0		flat tautomer	637269039	2823.0	23.3071530807	0.01	25.1667189853	0.781188289528	2.01	0.792856508034
41909957	637269039	2679.0	12.5833594927	0.781188289528	GZCGUPFRVQAUEE-KCDKBNATSA-N	0.0		flat tautomer	637269039	5197.0	23.3071530807	0.01	25.1667189853	0.781188289528	2.01	0.792856508034
41909958	637269039	2679.0	12.5833594927	0.781188289528	GZCGUPFRVQAUEE-KCDKBNATSA-N	0.0		flat tautomer	637269039	5501.0	23.3071530807	0.01	25.1667189853	0.781188289528	2.01	0.792856508034
41909952	637269039	2679.0	12.5833594927	0.781188289528	GZCGUPFRVQAUEE-KCDKBNATSA-N	0.0		flat tautomer	637269039	14866.0	26.507239611	0.01	25.1667189853	0.781188289528	2.01	0.792856508034
20078341	637270876	1849.0	69.7189666328	0.719247591985	GZCGUPFRVQAUEE-KCDKBNATSA-N	1.0	VFRROHXSMXFLSN-KCDKBNATSA-N	direct	637270876	1622.0	91.251811973	1.0	139.437933266	0.359623795993	2.01	0.792129819561
20078342	637270876	1849.0	69.7189666328	0.719247591985	GZCGUPFRVQAUEE-KCDKBNATSA-N	1.0	VFRROHXSMXFLSN-KCDKBNATSA-N	direct	637270876	10460.0	91.2240256689	1.0	139.437933266	0.359623795993	2.01	0.792129819561
20078343	637270876	1849.0	69.7189666328	0.719247591985	GZCGUPFRVQAUEE-KCDKBNATSA-N	1.0	VFRROHXSMXFLSN-KCDKBNATSA-N	direct	637270876	13745.0	91.2240256689	1.0	139.437933266	0.359623795993	2.01	0.792129819561
20078344	637270876	1849.0	69.7189666328	0.719247591985	GZCGUPFRVQAUEE-KCDKBNATSA-N	1.0	VFRROHXSMXFLSN-KCDKBNATSA-N	direct	637270876	339.0	90.5867002359	1.0	139.437933266	0.359623795993	2.01	0.792129819561
20078345	637270876	1849.0	69.7189666328	0.719247591985	GZCGUPFRVQAUEE-KCDKBNATSA-N	1.0	VFRROHXSMXFLSN-KCDKBNATSA-N	direct	637270876	3584.0	90.5867002359	1.0	139.437933266	0.359623795993	2.01	0.792129819561
20078346	637270876	1849.0	69.7189666328	0.719247591985	GZCGUPFRVQAUEE-KCDKBNATSA-N	1.0	VFRROHXSMXFLSN-KCDKBNATSA-N	direct	637270876	6831.0	90.5867002359	1.0	139.437933266	0.359623795993	2.01	0.792129819561
20078349	637270876	1849.0	69.7189666328	0.719247591985	GZCGUPFRVQAUEE-KCDKBNATSA-N	1.0	VFRROHXSMXFLSN-KCDKBNATSA-N	direct	637270876	15001.0	86.9746941347	1.0	139.437933266	0.359623795993	2.01	0.792129819561
20078350	637270876	1849.0	69.7189666328	0.719247591985	GZCGUPFRVQAUEE-KCDKBNATSA-N	1.0	VFRROHXSMXFLSN-KCDKBNATSA-N	direct	637270876	4365.0	85.30980392	1.0	139.437933266	0.359623795993	2.01	0.792129819561
20078351	637270876	1849.0	69.7189666328	0.719247591985	GZCGUPFRVQAUEE-KCDKBNATSA-N	1.0	VFRROHXSMXFLSN-KCDKBNATSA-N	direct	637270876	4037.0	83.6458915609	1.0	139.437933266	0.359623795993	2.01	0.792129819561
27452989	637267730	8182.0	22.8538719643	0.426624580258	GZCGUPFRVQAUEE-KCDKBNATSA-N	0.0		flat tautomer	637267730	4489.0	50.3585258895	0.01	45.7077439286	0.426624580258	2.01	0.7912394443
27452990	637267730	8182.0	22.8538719643	0.426624580258	GZCGUPFRVQAUEE-KCDKBNATSA-N	0.0		flat tautomer	637267730	44.0	42.8356471442	0.01	45.7077439286	0.426624580258	2.01	0.7912394443
27452991	637267730	8182.0	22.8538719643	0.426624580258	GZCGUPFRVQAUEE-KCDKBNATSA-N	0.0		flat tautomer	637267730	1847.0	42.8356471442	0.01	45.7077439286	0.426624580258	2.01	0.7912394443
27452992	637267730	8182.0	22.8538719643	0.426624580258	GZCGUPFRVQAUEE-KCDKBNATSA-N	0.0		flat tautomer	637267730	4116.0	42.8356471442	0.01	45.7077439286	0.426624580258	2.01	0.7912394443
27452993	637267730	8182.0	22.8538719643	0.426624580258	GZCGUPFRVQAUEE-KCDKBNATSA-N	0.0		flat tautomer	637267730	5039.0	42.8356471442	0.01	45.7077439286	0.426624580258	2.01	0.7912394443
12704022	637265280	1849.0	102.806875402	0.484390856875	GZCGUPFRVQAUEE-KCDKBNATSA-N	1.0	VFRROHXSMXFLSN-KCDKBNATSA-N	direct	637265280	13591.0	105.424812155	1.0	205.613750803	0.242195428437	2.01	0.790757914313
12704023	637265280	1849.0	102.806875402	0.484390856875	GZCGUPFRVQAUEE-KCDKBNATSA-N	1.0	VFRROHXSMXFLSN-KCDKBNATSA-N	direct	637265280	15081.0	105.424812155	1.0	205.613750803	0.242195428437	2.01	0.790757914313
12704025	637265280	1849.0	102.806875402	0.484390856875	GZCGUPFRVQAUEE-KCDKBNATSA-N	1.0	VFRROHXSMXFLSN-KCDKBNATSA-N	direct	637265280	4365.0	103.154281982	1.0	205.613750803	0.242195428437	2.01	0.790757914313
27453039	637267730	8182.0	22.8538719643	0.42367537554	GZCGUPFRVQAUEE-KCDKBNATSA-N	0.0		flat tautomer	637267730	4489.0	50.3585258895	0.01	45.7077439286	0.42367537554	2.01	0.789868449171
27453040	637267730	8182.0	22.8538719643	0.42367537554	GZCGUPFRVQAUEE-KCDKBNATSA-N	0.0		flat tautomer	637267730	44.0	42.8356471442	0.01	45.7077439286	0.42367537554	2.01	0.789868449171
27453041	637267730	8182.0	22.8538719643	0.42367537554	GZCGUPFRVQAUEE-KCDKBNATSA-N	0.0		flat tautomer	637267730	1847.0	42.8356471442	0.01	45.7077439286	0.42367537554	2.01	0.789868449171
27453042	637267730	8182.0	22.8538719643	0.42367537554	GZCGUPFRVQAUEE-KCDKBNATSA-N	0.0		flat tautomer	637267730	4116.0	42.8356471442	0.01	45.7077439286	0.42367537554	2.01	0.789868449171
27453043	637267730	8182.0	22.8538719643	0.42367537554	GZCGUPFRVQAUEE-KCDKBNATSA-N	0.0		flat tautomer	637267730	5039.0	42.8356471442	0.01	45.7077439286	0.42367537554	2.01	0.789868449171
41909844	637269039	2679.0	12.5833594927	0.759180192705	GZCGUPFRVQAUEE-KCDKBNATSA-N	0.0		flat tautomer	637269039	4116.0	25.1979107421	0.01	25.1667189853	0.759180192705	2.01	0.787212318558
41909845	637269039	2679.0	12.5833594927	0.759180192705	GZCGUPFRVQAUEE-KCDKBNATSA-N	0.0		flat tautomer	637269039	1011.0	23.3071530807	0.01	25.1667189853	0.759180192705	2.01	0.787212318558
41909846	637269039	2679.0	12.5833594927	0.759180192705	GZCGUPFRVQAUEE-KCDKBNATSA-N	0.0		flat tautomer	637269039	2823.0	23.3071530807	0.01	25.1667189853	0.759180192705	2.01	0.787212318558
41909847	637269039	2679.0	12.5833594927	0.759180192705	GZCGUPFRVQAUEE-KCDKBNATSA-N	0.0		flat tautomer	637269039	5197.0	23.3071530807	0.01	25.1667189853	0.759180192705	2.01	0.787212318558
41909848	637269039	2679.0	12.5833594927	0.759180192705	GZCGUPFRVQAUEE-KCDKBNATSA-N	0.0		flat tautomer	637269039	5501.0	23.3071530807	0.01	25.1667189853	0.759180192705	2.01	0.787212318558
41909842	637269039	2679.0	12.5833594927	0.759180192705	GZCGUPFRVQAUEE-KCDKBNATSA-N	0.0		flat tautomer	637269039	14866.0	26.507239611	0.01	25.1667189853	0.759180192705	2.01	0.787212318558
41909877	637269039	2679.0	12.5833594927	0.758279828805	GZCGUPFRVQAUEE-KCDKBNATSA-N	0.0		flat tautomer	637269039	4116.0	25.1979107421	0.01	25.1667189853	0.758279828805	2.01	0.786978812403
41909878	637269039	2679.0	12.5833594927	0.758279828805	GZCGUPFRVQAUEE-KCDKBNATSA-N	0.0		flat tautomer	637269039	1011.0	23.3071530807	0.01	25.1667189853	0.758279828805	2.01	0.786978812403
41909879	637269039	2679.0	12.5833594927	0.758279828805	GZCGUPFRVQAUEE-KCDKBNATSA-N	0.0		flat tautomer	637269039	2823.0	23.3071530807	0.01	25.1667189853	0.758279828805	2.01	0.786978812403
41909880	637269039	2679.0	12.5833594927	0.758279828805	GZCGUPFRVQAUEE-KCDKBNATSA-N	0.0		flat tautomer	637269039	5197.0	23.3071530807	0.01	25.1667189853	0.758279828805	2.01	0.786978812403
41909881	637269039	2679.0	12.5833594927	0.758279828805	GZCGUPFRVQAUEE-KCDKBNATSA-N	0.0		flat tautomer	637269039	5501.0	23.3071530807	0.01	25.1667189853	0.758279828805	2.01	0.786978812403
41909875	637269039	2679.0	12.5833594927	0.758279828805	GZCGUPFRVQAUEE-KCDKBNATSA-N	0.0		flat tautomer	637269039	14866.0	26.507239611	0.01	25.1667189853	0.758279828805	2.01	0.786978812403
41909888	637269039	2679.0	12.5833594927	0.752804438666	GZCGUPFRVQAUEE-KCDKBNATSA-N	0.0		flat tautomer	637269039	4116.0	25.1979107421	0.01	25.1667189853	0.752804438666	2.01	0.785554294297
41909889	637269039	2679.0	12.5833594927	0.752804438666	GZCGUPFRVQAUEE-KCDKBNATSA-N	0.0		flat tautomer	637269039	1011.0	23.3071530807	0.01	25.1667189853	0.752804438666	2.01	0.785554294297
41909890	637269039	2679.0	12.5833594927	0.752804438666	GZCGUPFRVQAUEE-KCDKBNATSA-N	0.0		flat tautomer	637269039	2823.0	23.3071530807	0.01	25.1667189853	0.752804438666	2.01	0.785554294297
41909891	637269039	2679.0	12.5833594927	0.752804438666	GZCGUPFRVQAUEE-KCDKBNATSA-N	0.0		flat tautomer	637269039	5197.0	23.3071530807	0.01	25.1667189853	0.752804438666	2.01	0.785554294297
41909892	637269039	2679.0	12.5833594927	0.752804438666	GZCGUPFRVQAUEE-KCDKBNATSA-N	0.0		flat tautomer	637269039	5501.0	23.3071530807	0.01	25.1667189853	0.752804438666	2.01	0.785554294297
41909886	637269039	2679.0	12.5833594927	0.752804438666	GZCGUPFRVQAUEE-KCDKBNATSA-N	0.0		flat tautomer	637269039	14866.0	26.507239611	0.01	25.1667189853	0.752804438666	2.01	0.785554294297
12704026	637265280	1849.0	102.806875402	0.484390856875	GZCGUPFRVQAUEE-KCDKBNATSA-N	1.0	VFRROHXSMXFLSN-KCDKBNATSA-N	direct	637265280	5031.0	100.013676223	1.0	200.027352446	0.242195428437	2.01	0.785331206131
20079181	637270876	1849.0	69.7189666328	0.692941211858	GZCGUPFRVQAUEE-KCDKBNATSA-N	1.0	VFRROHXSMXFLSN-KCDKBNATSA-N	direct	637270876	1622.0	91.251811973	1.0	139.437933266	0.346470605929	2.01	0.784785293892
20079182	637270876	1849.0	69.7189666328	0.692941211858	GZCGUPFRVQAUEE-KCDKBNATSA-N	1.0	VFRROHXSMXFLSN-KCDKBNATSA-N	direct	637270876	10460.0	91.2240256689	1.0	139.437933266	0.346470605929	2.01	0.784785293892
20079183	637270876	1849.0	69.7189666328	0.692941211858	GZCGUPFRVQAUEE-KCDKBNATSA-N	1.0	VFRROHXSMXFLSN-KCDKBNATSA-N	direct	637270876	13745.0	91.2240256689	1.0	139.437933266	0.346470605929	2.01	0.784785293892
20079184	637270876	1849.0	69.7189666328	0.692941211858	GZCGUPFRVQAUEE-KCDKBNATSA-N	1.0	VFRROHXSMXFLSN-KCDKBNATSA-N	direct	637270876	339.0	90.5867002359	1.0	139.437933266	0.346470605929	2.01	0.784785293892
20079185	637270876	1849.0	69.7189666328	0.692941211858	GZCGUPFRVQAUEE-KCDKBNATSA-N	1.0	VFRROHXSMXFLSN-KCDKBNATSA-N	direct	637270876	3584.0	90.5867002359	1.0	139.437933266	0.346470605929	2.01	0.784785293892
20079186	637270876	1849.0	69.7189666328	0.692941211858	GZCGUPFRVQAUEE-KCDKBNATSA-N	1.0	VFRROHXSMXFLSN-KCDKBNATSA-N	direct	637270876	6831.0	90.5867002359	1.0	139.437933266	0.346470605929	2.01	0.784785293892
20079189	637270876	1849.0	69.7189666328	0.692941211858	GZCGUPFRVQAUEE-KCDKBNATSA-N	1.0	VFRROHXSMXFLSN-KCDKBNATSA-N	direct	637270876	15001.0	86.9746941347	1.0	139.437933266	0.346470605929	2.01	0.784785293892
20079190	637270876	1849.0	69.7189666328	0.692941211858	GZCGUPFRVQAUEE-KCDKBNATSA-N	1.0	VFRROHXSMXFLSN-KCDKBNATSA-N	direct	637270876	4365.0	85.30980392	1.0	139.437933266	0.346470605929	2.01	0.784785293892
20079191	637270876	1849.0	69.7189666328	0.692941211858	GZCGUPFRVQAUEE-KCDKBNATSA-N	1.0	VFRROHXSMXFLSN-KCDKBNATSA-N	direct	637270876	4037.0	83.6458915609	1.0	139.437933266	0.346470605929	2.01	0.784785293892
12711876	637265280	1849.0	102.806875402	0.468929134963	GZCGUPFRVQAUEE-KCDKBNATSA-N	1.0	VFRROHXSMXFLSN-KCDKBNATSA-N	direct	637265280	13591.0	105.424812155	1.0	205.613750803	0.234464567481	2.01	0.784370708745
12711877	637265280	1849.0	102.806875402	0.468929134963	GZCGUPFRVQAUEE-KCDKBNATSA-N	1.0	VFRROHXSMXFLSN-KCDKBNATSA-N	direct	637265280	15081.0	105.424812155	1.0	205.613750803	0.234464567481	2.01	0.784370708745
12711879	637265280	1849.0	102.806875402	0.468929134963	GZCGUPFRVQAUEE-KCDKBNATSA-N	1.0	VFRROHXSMXFLSN-KCDKBNATSA-N	direct	637265280	4365.0	103.154281982	1.0	205.613750803	0.234464567481	2.01	0.784370708745
12712338	637265280	1849.0	102.806875402	0.461383255359	GZCGUPFRVQAUEE-KCDKBNATSA-N	1.0	VFRROHXSMXFLSN-KCDKBNATSA-N	direct	637265280	13591.0	105.424812155	1.0	205.613750803	0.230691627679	2.01	0.781196016826
12712339	637265280	1849.0	102.806875402	0.461383255359	GZCGUPFRVQAUEE-KCDKBNATSA-N	1.0	VFRROHXSMXFLSN-KCDKBNATSA-N	direct	637265280	15081.0	105.424812155	1.0	205.613750803	0.230691627679	2.01	0.781196016826
12712341	637265280	1849.0	102.806875402	0.461383255359	GZCGUPFRVQAUEE-KCDKBNATSA-N	1.0	VFRROHXSMXFLSN-KCDKBNATSA-N	direct	637265280	4365.0	103.154281982	1.0	205.613750803	0.230691627679	2.01	0.781196016826
5490420	637270822	2679.0	68.2373214363	0.135119224311	GZCGUPFRVQAUEE-KCDKBNATSA-N	0.0		flat tautomer	637270822	1248.0	102.987162775	0.01	136.474642873	0.135119224311	2.01	0.780263500594
5490421	637270822	2679.0	68.2373214363	0.135119224311	GZCGUPFRVQAUEE-KCDKBNATSA-N	0.0		flat tautomer	637270822	5136.0	102.987162775	0.01	136.474642873	0.135119224311	2.01	0.780263500594
5490424	637270822	2679.0	68.2373214363	0.135119224311	GZCGUPFRVQAUEE-KCDKBNATSA-N	0.0		flat tautomer	637270822	1179.0	97.1524273409	0.01	136.474642873	0.135119224311	2.01	0.780263500594
5490425	637270822	2679.0	68.2373214363	0.135119224311	GZCGUPFRVQAUEE-KCDKBNATSA-N	0.0		flat tautomer	637270822	1656.0	97.1524273409	0.01	136.474642873	0.135119224311	2.01	0.780263500594
5490428	637270822	2679.0	68.2373214363	0.135119224311	GZCGUPFRVQAUEE-KCDKBNATSA-N	0.0		flat tautomer	637270822	1011.0	94.3904055908	0.01	136.474642873	0.135119224311	2.01	0.780263500594
5490429	637270822	2679.0	68.2373214363	0.135119224311	GZCGUPFRVQAUEE-KCDKBNATSA-N	0.0		flat tautomer	637270822	1203.0	94.3904055908	0.01	136.474642873	0.135119224311	2.01	0.780263500594
5490431	637270822	2679.0	68.2373214363	0.135119224311	GZCGUPFRVQAUEE-KCDKBNATSA-N	0.0		flat tautomer	637270822	2127.0	94.3904055908	0.01	136.474642873	0.135119224311	2.01	0.780263500594
5490432	637270822	2679.0	68.2373214363	0.135119224311	GZCGUPFRVQAUEE-KCDKBNATSA-N	0.0		flat tautomer	637270822	7236.0	94.3904055908	0.01	136.474642873	0.135119224311	2.01	0.780263500594
5490433	637270822	2679.0	68.2373214363	0.135119224311	GZCGUPFRVQAUEE-KCDKBNATSA-N	0.0		flat tautomer	637270822	11520.0	94.3904055908	0.01	136.474642873	0.135119224311	2.01	0.780263500594
20078701	637270876	1849.0	69.7189666328	0.676096335138	GZCGUPFRVQAUEE-KCDKBNATSA-N	1.0	VFRROHXSMXFLSN-KCDKBNATSA-N	direct	637270876	1622.0	91.251811973	1.0	139.437933266	0.338048167569	2.01	0.779971805101
20078702	637270876	1849.0	69.7189666328	0.676096335138	GZCGUPFRVQAUEE-KCDKBNATSA-N	1.0	VFRROHXSMXFLSN-KCDKBNATSA-N	direct	637270876	10460.0	91.2240256689	1.0	139.437933266	0.338048167569	2.01	0.779971805101
20078703	637270876	1849.0	69.7189666328	0.676096335138	GZCGUPFRVQAUEE-KCDKBNATSA-N	1.0	VFRROHXSMXFLSN-KCDKBNATSA-N	direct	637270876	13745.0	91.2240256689	1.0	139.437933266	0.338048167569	2.01	0.779971805101
20078704	637270876	1849.0	69.7189666328	0.676096335138	GZCGUPFRVQAUEE-KCDKBNATSA-N	1.0	VFRROHXSMXFLSN-KCDKBNATSA-N	direct	637270876	339.0	90.5867002359	1.0	139.437933266	0.338048167569	2.01	0.779971805101
20078705	637270876	1849.0	69.7189666328	0.676096335138	GZCGUPFRVQAUEE-KCDKBNATSA-N	1.0	VFRROHXSMXFLSN-KCDKBNATSA-N	direct	637270876	3584.0	90.5867002359	1.0	139.437933266	0.338048167569	2.01	0.779971805101
20078706	637270876	1849.0	69.7189666328	0.676096335138	GZCGUPFRVQAUEE-KCDKBNATSA-N	1.0	VFRROHXSMXFLSN-KCDKBNATSA-N	direct	637270876	6831.0	90.5867002359	1.0	139.437933266	0.338048167569	2.01	0.779971805101
20078709	637270876	1849.0	69.7189666328	0.676096335138	GZCGUPFRVQAUEE-KCDKBNATSA-N	1.0	VFRROHXSMXFLSN-KCDKBNATSA-N	direct	637270876	15001.0	86.9746941347	1.0	139.437933266	0.338048167569	2.01	0.779971805101
20078710	637270876	1849.0	69.7189666328	0.676096335138	GZCGUPFRVQAUEE-KCDKBNATSA-N	1.0	VFRROHXSMXFLSN-KCDKBNATSA-N	direct	637270876	4365.0	85.30980392	1.0	139.437933266	0.338048167569	2.01	0.779971805101
20078711	637270876	1849.0	69.7189666328	0.676096335138	GZCGUPFRVQAUEE-KCDKBNATSA-N	1.0	VFRROHXSMXFLSN-KCDKBNATSA-N	direct	637270876	4037.0	83.6458915609	1.0	139.437933266	0.338048167569	2.01	0.779971805101
12704027	637265280	1849.0	102.806875402	0.484390856875	GZCGUPFRVQAUEE-KCDKBNATSA-N	1.0	VFRROHXSMXFLSN-KCDKBNATSA-N	direct	637265280	339.0	97.19859629	1.0	194.39719258	0.242195428437	2.01	0.779745730653
12704028	637265280	1849.0	102.806875402	0.484390856875	GZCGUPFRVQAUEE-KCDKBNATSA-N	1.0	VFRROHXSMXFLSN-KCDKBNATSA-N	direct	637265280	3584.0	97.19859629	1.0	194.39719258	0.242195428437	2.01	0.779745730653
12704029	637265280	1849.0	102.806875402	0.484390856875	GZCGUPFRVQAUEE-KCDKBNATSA-N	1.0	VFRROHXSMXFLSN-KCDKBNATSA-N	direct	637265280	6831.0	97.19859629	1.0	194.39719258	0.242195428437	2.01	0.779745730653
20079421	637270876	1849.0	69.7189666328	0.674868010415	GZCGUPFRVQAUEE-KCDKBNATSA-N	1.0	VFRROHXSMXFLSN-KCDKBNATSA-N	direct	637270876	1622.0	91.251811973	1.0	139.437933266	0.337434005207	2.01	0.779617302341
20079422	637270876	1849.0	69.7189666328	0.674868010415	GZCGUPFRVQAUEE-KCDKBNATSA-N	1.0	VFRROHXSMXFLSN-KCDKBNATSA-N	direct	637270876	10460.0	91.2240256689	1.0	139.437933266	0.337434005207	2.01	0.779617302341
20079423	637270876	1849.0	69.7189666328	0.674868010415	GZCGUPFRVQAUEE-KCDKBNATSA-N	1.0	VFRROHXSMXFLSN-KCDKBNATSA-N	direct	637270876	13745.0	91.2240256689	1.0	139.437933266	0.337434005207	2.01	0.779617302341
20079424	637270876	1849.0	69.7189666328	0.674868010415	GZCGUPFRVQAUEE-KCDKBNATSA-N	1.0	VFRROHXSMXFLSN-KCDKBNATSA-N	direct	637270876	339.0	90.5867002359	1.0	139.437933266	0.337434005207	2.01	0.779617302341
20079425	637270876	1849.0	69.7189666328	0.674868010415	GZCGUPFRVQAUEE-KCDKBNATSA-N	1.0	VFRROHXSMXFLSN-KCDKBNATSA-N	direct	637270876	3584.0	90.5867002359	1.0	139.437933266	0.337434005207	2.01	0.779617302341
20079426	637270876	1849.0	69.7189666328	0.674868010415	GZCGUPFRVQAUEE-KCDKBNATSA-N	1.0	VFRROHXSMXFLSN-KCDKBNATSA-N	direct	637270876	6831.0	90.5867002359	1.0	139.437933266	0.337434005207	2.01	0.779617302341
20079429	637270876	1849.0	69.7189666328	0.674868010415	GZCGUPFRVQAUEE-KCDKBNATSA-N	1.0	VFRROHXSMXFLSN-KCDKBNATSA-N	direct	637270876	15001.0	86.9746941347	1.0	139.437933266	0.337434005207	2.01	0.779617302341
20079430	637270876	1849.0	69.7189666328	0.674868010415	GZCGUPFRVQAUEE-KCDKBNATSA-N	1.0	VFRROHXSMXFLSN-KCDKBNATSA-N	direct	637270876	4365.0	85.30980392	1.0	139.437933266	0.337434005207	2.01	0.779617302341
20079431	637270876	1849.0	69.7189666328	0.674868010415	GZCGUPFRVQAUEE-KCDKBNATSA-N	1.0	VFRROHXSMXFLSN-KCDKBNATSA-N	direct	637270876	4037.0	83.6458915609	1.0	139.437933266	0.337434005207	2.01	0.779617302341
12711880	637265280	1849.0	102.806875402	0.468929134963	GZCGUPFRVQAUEE-KCDKBNATSA-N	1.0	VFRROHXSMXFLSN-KCDKBNATSA-N	direct	637265280	5031.0	100.013676223	1.0	200.027352446	0.234464567481	2.01	0.778987833827
41909965	637269039	2679.0	12.5833594927	0.724898341902	GZCGUPFRVQAUEE-KCDKBNATSA-N	0.0		flat tautomer	637269039	4116.0	25.1979107421	0.01	25.1667189853	0.724898341902	2.01	0.778170818875
41909966	637269039	2679.0	12.5833594927	0.724898341902	GZCGUPFRVQAUEE-KCDKBNATSA-N	0.0		flat tautomer	637269039	1011.0	23.3071530807	0.01	25.1667189853	0.724898341902	2.01	0.778170818875
41909967	637269039	2679.0	12.5833594927	0.724898341902	GZCGUPFRVQAUEE-KCDKBNATSA-N	0.0		flat tautomer	637269039	2823.0	23.3071530807	0.01	25.1667189853	0.724898341902	2.01	0.778170818875
41909968	637269039	2679.0	12.5833594927	0.724898341902	GZCGUPFRVQAUEE-KCDKBNATSA-N	0.0		flat tautomer	637269039	5197.0	23.3071530807	0.01	25.1667189853	0.724898341902	2.01	0.778170818875
41909969	637269039	2679.0	12.5833594927	0.724898341902	GZCGUPFRVQAUEE-KCDKBNATSA-N	0.0		flat tautomer	637269039	5501.0	23.3071530807	0.01	25.1667189853	0.724898341902	2.01	0.778170818875
41909963	637269039	2679.0	12.5833594927	0.724898341902	GZCGUPFRVQAUEE-KCDKBNATSA-N	0.0		flat tautomer	637269039	14866.0	26.507239611	0.01	25.1667189853	0.724898341902	2.01	0.778170818875
17301594	637271826	1849.0	96.0963674839	0.484390856875	GZCGUPFRVQAUEE-KCDKBNATSA-N	1.0	VFRROHXSMXFLSN-KCDKBNATSA-N	direct	637271826	5031.0	100.903089987	1.0	192.192734968	0.242195428437	2.01	0.777525694972
17301595	637271826	1849.0	96.0963674839	0.484390856875	GZCGUPFRVQAUEE-KCDKBNATSA-N	1.0	VFRROHXSMXFLSN-KCDKBNATSA-N	direct	637271826	13591.0	99.54668166	1.0	192.192734968	0.242195428437	2.01	0.777525694972
17301596	637271826	1849.0	96.0963674839	0.484390856875	GZCGUPFRVQAUEE-KCDKBNATSA-N	1.0	VFRROHXSMXFLSN-KCDKBNATSA-N	direct	637271826	15081.0	99.54668166	1.0	192.192734968	0.242195428437	2.01	0.777525694972
12704030	637265280	1849.0	102.806875402	0.484390856875	GZCGUPFRVQAUEE-KCDKBNATSA-N	1.0	VFRROHXSMXFLSN-KCDKBNATSA-N	direct	637265280	4267.0	95.8632794328	1.0	191.726558866	0.242195428437	2.01	0.777053780597
41909899	637269039	2679.0	12.5833594927	0.719247591985	GZCGUPFRVQAUEE-KCDKBNATSA-N	0.0		flat tautomer	637269039	4116.0	25.1979107421	0.01	25.1667189853	0.719247591985	2.01	0.776649860249
41909900	637269039	2679.0	12.5833594927	0.719247591985	GZCGUPFRVQAUEE-KCDKBNATSA-N	0.0		flat tautomer	637269039	1011.0	23.3071530807	0.01	25.1667189853	0.719247591985	2.01	0.776649860249
41909901	637269039	2679.0	12.5833594927	0.719247591985	GZCGUPFRVQAUEE-KCDKBNATSA-N	0.0		flat tautomer	637269039	2823.0	23.3071530807	0.01	25.1667189853	0.719247591985	2.01	0.776649860249
41909902	637269039	2679.0	12.5833594927	0.719247591985	GZCGUPFRVQAUEE-KCDKBNATSA-N	0.0		flat tautomer	637269039	5197.0	23.3071530807	0.01	25.1667189853	0.719247591985	2.01	0.776649860249
41909903	637269039	2679.0	12.5833594927	0.719247591985	GZCGUPFRVQAUEE-KCDKBNATSA-N	0.0		flat tautomer	637269039	5501.0	23.3071530807	0.01	25.1667189853	0.719247591985	2.01	0.776649860249
41909897	637269039	2679.0	12.5833594927	0.719247591985	GZCGUPFRVQAUEE-KCDKBNATSA-N	0.0		flat tautomer	637269039	14866.0	26.507239611	0.01	25.1667189853	0.719247591985	2.01	0.776649860249
12712342	637265280	1849.0	102.806875402	0.461383255359	GZCGUPFRVQAUEE-KCDKBNATSA-N	1.0	VFRROHXSMXFLSN-KCDKBNATSA-N	direct	637265280	5031.0	100.013676223	1.0	200.027352446	0.230691627679	2.01	0.775834928761
17301598	637271826	1849.0	96.0963674839	0.484390856875	GZCGUPFRVQAUEE-KCDKBNATSA-N	1.0	VFRROHXSMXFLSN-KCDKBNATSA-N	direct	637271826	4365.0	95.0741724254	1.0	190.148344851	0.242195428437	2.01	0.775449723978
12704031	637265280	1849.0	102.806875402	0.484390856875	GZCGUPFRVQAUEE-KCDKBNATSA-N	1.0	VFRROHXSMXFLSN-KCDKBNATSA-N	direct	637265280	1622.0	94.5816987087	1.0	189.163397417	0.242195428437	2.01	0.774443581484
12712800	637265280	1849.0	102.806875402	0.445577390644	GZCGUPFRVQAUEE-KCDKBNATSA-N	1.0	VFRROHXSMXFLSN-KCDKBNATSA-N	direct	637265280	13591.0	105.424812155	1.0	205.613750803	0.222788695322	2.01	0.774417840641
12712801	637265280	1849.0	102.806875402	0.445577390644	GZCGUPFRVQAUEE-KCDKBNATSA-N	1.0	VFRROHXSMXFLSN-KCDKBNATSA-N	direct	637265280	15081.0	105.424812155	1.0	205.613750803	0.222788695322	2.01	0.774417840641
12712803	637265280	1849.0	102.806875402	0.445577390644	GZCGUPFRVQAUEE-KCDKBNATSA-N	1.0	VFRROHXSMXFLSN-KCDKBNATSA-N	direct	637265280	4365.0	103.154281982	1.0	205.613750803	0.222788695322	2.01	0.774417840641
12711881	637265280	1849.0	102.806875402	0.468929134963	GZCGUPFRVQAUEE-KCDKBNATSA-N	1.0	VFRROHXSMXFLSN-KCDKBNATSA-N	direct	637265280	339.0	97.19859629	1.0	194.39719258	0.234464567481	2.01	0.773447474028
12711882	637265280	1849.0	102.806875402	0.468929134963	GZCGUPFRVQAUEE-KCDKBNATSA-N	1.0	VFRROHXSMXFLSN-KCDKBNATSA-N	direct	637265280	3584.0	97.19859629	1.0	194.39719258	0.234464567481	2.01	0.773447474028
12711883	637265280	1849.0	102.806875402	0.468929134963	GZCGUPFRVQAUEE-KCDKBNATSA-N	1.0	VFRROHXSMXFLSN-KCDKBNATSA-N	direct	637265280	6831.0	97.19859629	1.0	194.39719258	0.234464567481	2.01	0.773447474028
12704032	637265280	1849.0	102.806875402	0.484390856875	GZCGUPFRVQAUEE-KCDKBNATSA-N	1.0	VFRROHXSMXFLSN-KCDKBNATSA-N	direct	637265280	1383.0	93.8996294549	1.0	187.79925891	0.242195428437	2.01	0.773043578441
12704033	637265280	1849.0	102.806875402	0.484390856875	GZCGUPFRVQAUEE-KCDKBNATSA-N	1.0	VFRROHXSMXFLSN-KCDKBNATSA-N	direct	637265280	4366.0	93.8996294549	1.0	187.79925891	0.242195428437	2.01	0.773043578441
17301599	637271826	1849.0	96.0963674839	0.484390856875	GZCGUPFRVQAUEE-KCDKBNATSA-N	1.0	VFRROHXSMXFLSN-KCDKBNATSA-N	direct	637271826	339.0	93.1706962272	1.0	186.341392454	0.242195428437	2.01	0.771538926582
17301600	637271826	1849.0	96.0963674839	0.484390856875	GZCGUPFRVQAUEE-KCDKBNATSA-N	1.0	VFRROHXSMXFLSN-KCDKBNATSA-N	direct	637271826	3584.0	93.1706962272	1.0	186.341392454	0.242195428437	2.01	0.771538926582
17301601	637271826	1849.0	96.0963674839	0.484390856875	GZCGUPFRVQAUEE-KCDKBNATSA-N	1.0	VFRROHXSMXFLSN-KCDKBNATSA-N	direct	637271826	6831.0	93.1706962272	1.0	186.341392454	0.242195428437	2.01	0.771538926582
17311114	637271826	1849.0	96.0963674839	0.468929134963	GZCGUPFRVQAUEE-KCDKBNATSA-N	1.0	VFRROHXSMXFLSN-KCDKBNATSA-N	direct	637271826	5031.0	100.903089987	1.0	192.192734968	0.234464567481	2.01	0.771245370288
17311115	637271826	1849.0	96.0963674839	0.468929134963	GZCGUPFRVQAUEE-KCDKBNATSA-N	1.0	VFRROHXSMXFLSN-KCDKBNATSA-N	direct	637271826	13591.0	99.54668166	1.0	192.192734968	0.234464567481	2.01	0.771245370288
17311116	637271826	1849.0	96.0963674839	0.468929134963	GZCGUPFRVQAUEE-KCDKBNATSA-N	1.0	VFRROHXSMXFLSN-KCDKBNATSA-N	direct	637271826	15081.0	99.54668166	1.0	192.192734968	0.234464567481	2.01	0.771245370288
12711884	637265280	1849.0	102.806875402	0.468929134963	GZCGUPFRVQAUEE-KCDKBNATSA-N	1.0	VFRROHXSMXFLSN-KCDKBNATSA-N	direct	637265280	4267.0	95.8632794328	1.0	191.726558866	0.234464567481	2.01	0.770777267717
12712343	637265280	1849.0	102.806875402	0.461383255359	GZCGUPFRVQAUEE-KCDKBNATSA-N	1.0	VFRROHXSMXFLSN-KCDKBNATSA-N	direct	637265280	339.0	97.19859629	1.0	194.39719258	0.230691627679	2.01	0.770316993225
12712344	637265280	1849.0	102.806875402	0.461383255359	GZCGUPFRVQAUEE-KCDKBNATSA-N	1.0	VFRROHXSMXFLSN-KCDKBNATSA-N	direct	637265280	3584.0	97.19859629	1.0	194.39719258	0.230691627679	2.01	0.770316993225
12712345	637265280	1849.0	102.806875402	0.461383255359	GZCGUPFRVQAUEE-KCDKBNATSA-N	1.0	VFRROHXSMXFLSN-KCDKBNATSA-N	direct	637265280	6831.0	97.19859629	1.0	194.39719258	0.230691627679	2.01	0.770316993225
17301602	637271826	1849.0	96.0963674839	0.484390856875	GZCGUPFRVQAUEE-KCDKBNATSA-N	1.0	VFRROHXSMXFLSN-KCDKBNATSA-N	direct	637271826	1622.0	92.4828041021	1.0	184.965608204	0.242195428437	2.01	0.770110872029
28622177	637266038	2679.0	11.0227337876	0.79210401659	GZCGUPFRVQAUEE-KCDKBNATSA-N	0.0		flat tautomer	637266038	2994.0	17.571865206	0.01	22.0454675751	0.79210401659	2.01	0.769705157922
28622178	637266038	2679.0	11.0227337876	0.79210401659	GZCGUPFRVQAUEE-KCDKBNATSA-N	0.0		flat tautomer	637266038	3901.0	17.571865206	0.01	22.0454675751	0.79210401659	2.01	0.769705157922
28622179	637266038	2679.0	11.0227337876	0.79210401659	GZCGUPFRVQAUEE-KCDKBNATSA-N	0.0		flat tautomer	637266038	4078.0	17.571865206	0.01	22.0454675751	0.79210401659	2.01	0.769705157922
28622180	637266038	2679.0	11.0227337876	0.79210401659	GZCGUPFRVQAUEE-KCDKBNATSA-N	0.0		flat tautomer	637266038	6139.0	17.571865206	0.01	22.0454675751	0.79210401659	2.01	0.769705157922
28622181	637266038	2679.0	11.0227337876	0.79210401659	GZCGUPFRVQAUEE-KCDKBNATSA-N	0.0		flat tautomer	637266038	4385.0	17.5157001607	0.01	22.0454675751	0.79210401659	2.01	0.769705157922
28622182	637266038	2679.0	11.0227337876	0.79210401659	GZCGUPFRVQAUEE-KCDKBNATSA-N	0.0		flat tautomer	637266038	5154.0	17.5157001607	0.01	22.0454675751	0.79210401659	2.01	0.769705157922
28622185	637266038	2679.0	11.0227337876	0.79210401659	GZCGUPFRVQAUEE-KCDKBNATSA-N	0.0		flat tautomer	637266038	5669.0	16.8068754016	0.01	22.0454675751	0.79210401659	2.01	0.769705157922
28622186	637266038	2679.0	11.0227337876	0.79210401659	GZCGUPFRVQAUEE-KCDKBNATSA-N	0.0		flat tautomer	637266038	190.0	16.3124710388	0.01	22.0454675751	0.79210401659	2.01	0.769705157922
28622187	637266038	2679.0	11.0227337876	0.79210401659	GZCGUPFRVQAUEE-KCDKBNATSA-N	0.0		flat tautomer	637266038	1445.0	16.3124710388	0.01	22.0454675751	0.79210401659	2.01	0.769705157922
28622188	637266038	2679.0	11.0227337876	0.79210401659	GZCGUPFRVQAUEE-KCDKBNATSA-N	0.0		flat tautomer	637266038	2852.0	16.3124710388	0.01	22.0454675751	0.79210401659	2.01	0.769705157922
28622190	637266038	2679.0	11.0227337876	0.79210401659	GZCGUPFRVQAUEE-KCDKBNATSA-N	0.0		flat tautomer	637266038	15592.0	16.051098239	0.01	22.0454675751	0.79210401659	2.01	0.769705157922
28622191	637266038	2679.0	11.0227337876	0.79210401659	GZCGUPFRVQAUEE-KCDKBNATSA-N	0.0		flat tautomer	637266038	971.0	15.638272164	0.01	22.0454675751	0.79210401659	2.01	0.769705157922
28622192	637266038	2679.0	11.0227337876	0.79210401659	GZCGUPFRVQAUEE-KCDKBNATSA-N	0.0		flat tautomer	637266038	13940.0	15.638272164	0.01	22.0454675751	0.79210401659	2.01	0.769705157922
28622196	637266038	2679.0	11.0227337876	0.79210401659	GZCGUPFRVQAUEE-KCDKBNATSA-N	0.0		flat tautomer	637266038	4586.0	15.467245621	0.01	22.0454675751	0.79210401659	2.01	0.769705157922
28622197	637266038	2679.0	11.0227337876	0.79210401659	GZCGUPFRVQAUEE-KCDKBNATSA-N	0.0		flat tautomer	637266038	6504.0	15.467245621	0.01	22.0454675751	0.79210401659	2.01	0.769705157922
41909976	637269039	2679.0	12.5833594927	0.692941211858	GZCGUPFRVQAUEE-KCDKBNATSA-N	0.0		flat tautomer	637269039	4116.0	25.1979107421	0.01	25.1667189853	0.692941211858	2.01	0.769448862769
41909977	637269039	2679.0	12.5833594927	0.692941211858	GZCGUPFRVQAUEE-KCDKBNATSA-N	0.0		flat tautomer	637269039	1011.0	23.3071530807	0.01	25.1667189853	0.692941211858	2.01	0.769448862769
41909978	637269039	2679.0	12.5833594927	0.692941211858	GZCGUPFRVQAUEE-KCDKBNATSA-N	0.0		flat tautomer	637269039	2823.0	23.3071530807	0.01	25.1667189853	0.692941211858	2.01	0.769448862769
41909979	637269039	2679.0	12.5833594927	0.692941211858	GZCGUPFRVQAUEE-KCDKBNATSA-N	0.0		flat tautomer	637269039	5197.0	23.3071530807	0.01	25.1667189853	0.692941211858	2.01	0.769448862769
41909980	637269039	2679.0	12.5833594927	0.692941211858	GZCGUPFRVQAUEE-KCDKBNATSA-N	0.0		flat tautomer	637269039	5501.0	23.3071530807	0.01	25.1667189853	0.692941211858	2.01	0.769448862769
41909974	637269039	2679.0	12.5833594927	0.692941211858	GZCGUPFRVQAUEE-KCDKBNATSA-N	0.0		flat tautomer	637269039	14866.0	26.507239611	0.01	25.1667189853	0.692941211858	2.01	0.769448862769
17301605	637271826	1849.0	96.0963674839	0.484390856875	GZCGUPFRVQAUEE-KCDKBNATSA-N	1.0	VFRROHXSMXFLSN-KCDKBNATSA-N	direct	637271826	15001.0	92.1040252676	1.0	184.208050535	0.242195428437	2.01	0.769321128486
17311118	637271826	1849.0	96.0963674839	0.468929134963	GZCGUPFRVQAUEE-KCDKBNATSA-N	1.0	VFRROHXSMXFLSN-KCDKBNATSA-N	direct	637271826	4365.0	95.0741724254	1.0	190.148344851	0.234464567481	2.01	0.769186167579
12712804	637265280	1849.0	102.806875402	0.445577390644	GZCGUPFRVQAUEE-KCDKBNATSA-N	1.0	VFRROHXSMXFLSN-KCDKBNATSA-N	direct	637265280	5031.0	100.013676223	1.0	200.027352446	0.222788695322	2.01	0.769103268941
12711885	637265280	1849.0	102.806875402	0.468929134963	GZCGUPFRVQAUEE-KCDKBNATSA-N	1.0	VFRROHXSMXFLSN-KCDKBNATSA-N	direct	637265280	1622.0	94.5816987087	1.0	189.163397417	0.234464567481	2.01	0.768188152021
17311674	637271826	1849.0	96.0963674839	0.461383255359	GZCGUPFRVQAUEE-KCDKBNATSA-N	1.0	VFRROHXSMXFLSN-KCDKBNATSA-N	direct	637271826	5031.0	100.903089987	1.0	192.192734968	0.230691627679	2.01	0.768123802364
17311675	637271826	1849.0	96.0963674839	0.461383255359	GZCGUPFRVQAUEE-KCDKBNATSA-N	1.0	VFRROHXSMXFLSN-KCDKBNATSA-N	direct	637271826	13591.0	99.54668166	1.0	192.192734968	0.230691627679	2.01	0.768123802364
17311676	637271826	1849.0	96.0963674839	0.461383255359	GZCGUPFRVQAUEE-KCDKBNATSA-N	1.0	VFRROHXSMXFLSN-KCDKBNATSA-N	direct	637271826	15081.0	99.54668166	1.0	192.192734968	0.230691627679	2.01	0.768123802364
28622261	637266038	2679.0	11.0227337876	0.785302017568	GZCGUPFRVQAUEE-KCDKBNATSA-N	0.0		flat tautomer	637266038	2994.0	17.571865206	0.01	22.0454675751	0.785302017568	2.01	0.768047396394
28622262	637266038	2679.0	11.0227337876	0.785302017568	GZCGUPFRVQAUEE-KCDKBNATSA-N	0.0		flat tautomer	637266038	3901.0	17.571865206	0.01	22.0454675751	0.785302017568	2.01	0.768047396394
28622263	637266038	2679.0	11.0227337876	0.785302017568	GZCGUPFRVQAUEE-KCDKBNATSA-N	0.0		flat tautomer	637266038	4078.0	17.571865206	0.01	22.0454675751	0.785302017568	2.01	0.768047396394
28622264	637266038	2679.0	11.0227337876	0.785302017568	GZCGUPFRVQAUEE-KCDKBNATSA-N	0.0		flat tautomer	637266038	6139.0	17.571865206	0.01	22.0454675751	0.785302017568	2.01	0.768047396394
28622265	637266038	2679.0	11.0227337876	0.785302017568	GZCGUPFRVQAUEE-KCDKBNATSA-N	0.0		flat tautomer	637266038	4385.0	17.5157001607	0.01	22.0454675751	0.785302017568	2.01	0.768047396394
28622266	637266038	2679.0	11.0227337876	0.785302017568	GZCGUPFRVQAUEE-KCDKBNATSA-N	0.0		flat tautomer	637266038	5154.0	17.5157001607	0.01	22.0454675751	0.785302017568	2.01	0.768047396394
28622269	637266038	2679.0	11.0227337876	0.785302017568	GZCGUPFRVQAUEE-KCDKBNATSA-N	0.0		flat tautomer	637266038	5669.0	16.8068754016	0.01	22.0454675751	0.785302017568	2.01	0.768047396394
28622270	637266038	2679.0	11.0227337876	0.785302017568	GZCGUPFRVQAUEE-KCDKBNATSA-N	0.0		flat tautomer	637266038	190.0	16.3124710388	0.01	22.0454675751	0.785302017568	2.01	0.768047396394
28622271	637266038	2679.0	11.0227337876	0.785302017568	GZCGUPFRVQAUEE-KCDKBNATSA-N	0.0		flat tautomer	637266038	1445.0	16.3124710388	0.01	22.0454675751	0.785302017568	2.01	0.768047396394
28622272	637266038	2679.0	11.0227337876	0.785302017568	GZCGUPFRVQAUEE-KCDKBNATSA-N	0.0		flat tautomer	637266038	2852.0	16.3124710388	0.01	22.0454675751	0.785302017568	2.01	0.768047396394
28622274	637266038	2679.0	11.0227337876	0.785302017568	GZCGUPFRVQAUEE-KCDKBNATSA-N	0.0		flat tautomer	637266038	15592.0	16.051098239	0.01	22.0454675751	0.785302017568	2.01	0.768047396394
28622275	637266038	2679.0	11.0227337876	0.785302017568	GZCGUPFRVQAUEE-KCDKBNATSA-N	0.0		flat tautomer	637266038	971.0	15.638272164	0.01	22.0454675751	0.785302017568	2.01	0.768047396394
28622276	637266038	2679.0	11.0227337876	0.785302017568	GZCGUPFRVQAUEE-KCDKBNATSA-N	0.0		flat tautomer	637266038	13940.0	15.638272164	0.01	22.0454675751	0.785302017568	2.01	0.768047396394
28622280	637266038	2679.0	11.0227337876	0.785302017568	GZCGUPFRVQAUEE-KCDKBNATSA-N	0.0		flat tautomer	637266038	4586.0	15.467245621	0.01	22.0454675751	0.785302017568	2.01	0.768047396394
28622281	637266038	2679.0	11.0227337876	0.785302017568	GZCGUPFRVQAUEE-KCDKBNATSA-N	0.0		flat tautomer	637266038	6504.0	15.467245621	0.01	22.0454675751	0.785302017568	2.01	0.768047396394
12712346	637265280	1849.0	102.806875402	0.461383255359	GZCGUPFRVQAUEE-KCDKBNATSA-N	1.0	VFRROHXSMXFLSN-KCDKBNATSA-N	direct	637265280	4267.0	95.8632794328	1.0	191.726558866	0.230691627679	2.01	0.767657594409
17301606	637271826	1849.0	96.0963674839	0.484390856875	GZCGUPFRVQAUEE-KCDKBNATSA-N	1.0	VFRROHXSMXFLSN-KCDKBNATSA-N	direct	637271826	1383.0	91.2790142558	1.0	182.558028512	0.242195428437	2.01	0.767592535264
17301607	637271826	1849.0	96.0963674839	0.484390856875	GZCGUPFRVQAUEE-KCDKBNATSA-N	1.0	VFRROHXSMXFLSN-KCDKBNATSA-N	direct	637271826	4366.0	91.2790142558	1.0	182.558028512	0.242195428437	2.01	0.767592535264
28622933	637266038	2679.0	11.0227337876	0.781188289528	GZCGUPFRVQAUEE-KCDKBNATSA-N	0.0		flat tautomer	637266038	2994.0	17.571865206	0.01	22.0454675751	0.781188289528	2.01	0.767039579123
28622934	637266038	2679.0	11.0227337876	0.781188289528	GZCGUPFRVQAUEE-KCDKBNATSA-N	0.0		flat tautomer	637266038	3901.0	17.571865206	0.01	22.0454675751	0.781188289528	2.01	0.767039579123
28622935	637266038	2679.0	11.0227337876	0.781188289528	GZCGUPFRVQAUEE-KCDKBNATSA-N	0.0		flat tautomer	637266038	4078.0	17.571865206	0.01	22.0454675751	0.781188289528	2.01	0.767039579123
28622936	637266038	2679.0	11.0227337876	0.781188289528	GZCGUPFRVQAUEE-KCDKBNATSA-N	0.0		flat tautomer	637266038	6139.0	17.571865206	0.01	22.0454675751	0.781188289528	2.01	0.767039579123
28622937	637266038	2679.0	11.0227337876	0.781188289528	GZCGUPFRVQAUEE-KCDKBNATSA-N	0.0		flat tautomer	637266038	4385.0	17.5157001607	0.01	22.0454675751	0.781188289528	2.01	0.767039579123
28622938	637266038	2679.0	11.0227337876	0.781188289528	GZCGUPFRVQAUEE-KCDKBNATSA-N	0.0		flat tautomer	637266038	5154.0	17.5157001607	0.01	22.0454675751	0.781188289528	2.01	0.767039579123
28622941	637266038	2679.0	11.0227337876	0.781188289528	GZCGUPFRVQAUEE-KCDKBNATSA-N	0.0		flat tautomer	637266038	5669.0	16.8068754016	0.01	22.0454675751	0.781188289528	2.01	0.767039579123
28622942	637266038	2679.0	11.0227337876	0.781188289528	GZCGUPFRVQAUEE-KCDKBNATSA-N	0.0		flat tautomer	637266038	190.0	16.3124710388	0.01	22.0454675751	0.781188289528	2.01	0.767039579123
28622943	637266038	2679.0	11.0227337876	0.781188289528	GZCGUPFRVQAUEE-KCDKBNATSA-N	0.0		flat tautomer	637266038	1445.0	16.3124710388	0.01	22.0454675751	0.781188289528	2.01	0.767039579123
28622944	637266038	2679.0	11.0227337876	0.781188289528	GZCGUPFRVQAUEE-KCDKBNATSA-N	0.0		flat tautomer	637266038	2852.0	16.3124710388	0.01	22.0454675751	0.781188289528	2.01	0.767039579123
28622946	637266038	2679.0	11.0227337876	0.781188289528	GZCGUPFRVQAUEE-KCDKBNATSA-N	0.0		flat tautomer	637266038	15592.0	16.051098239	0.01	22.0454675751	0.781188289528	2.01	0.767039579123
28622947	637266038	2679.0	11.0227337876	0.781188289528	GZCGUPFRVQAUEE-KCDKBNATSA-N	0.0		flat tautomer	637266038	971.0	15.638272164	0.01	22.0454675751	0.781188289528	2.01	0.767039579123
28622948	637266038	2679.0	11.0227337876	0.781188289528	GZCGUPFRVQAUEE-KCDKBNATSA-N	0.0		flat tautomer	637266038	13940.0	15.638272164	0.01	22.0454675751	0.781188289528	2.01	0.767039579123
28622952	637266038	2679.0	11.0227337876	0.781188289528	GZCGUPFRVQAUEE-KCDKBNATSA-N	0.0		flat tautomer	637266038	4586.0	15.467245621	0.01	22.0454675751	0.781188289528	2.01	0.767039579123
28622953	637266038	2679.0	11.0227337876	0.781188289528	GZCGUPFRVQAUEE-KCDKBNATSA-N	0.0		flat tautomer	637266038	6504.0	15.467245621	0.01	22.0454675751	0.781188289528	2.01	0.767039579123
12711886	637265280	1849.0	102.806875402	0.468929134963	GZCGUPFRVQAUEE-KCDKBNATSA-N	1.0	VFRROHXSMXFLSN-KCDKBNATSA-N	direct	637265280	1383.0	93.8996294549	1.0	187.79925891	0.234464567481	2.01	0.766799457252
12711887	637265280	1849.0	102.806875402	0.468929134963	GZCGUPFRVQAUEE-KCDKBNATSA-N	1.0	VFRROHXSMXFLSN-KCDKBNATSA-N	direct	637265280	4366.0	93.8996294549	1.0	187.79925891	0.234464567481	2.01	0.766799457252
17311678	637271826	1849.0	96.0963674839	0.461383255359	GZCGUPFRVQAUEE-KCDKBNATSA-N	1.0	VFRROHXSMXFLSN-KCDKBNATSA-N	direct	637271826	4365.0	95.0741724254	1.0	190.148344851	0.230691627679	2.01	0.76607293415
12713262	637265280	1849.0	102.806875402	0.426624580258	GZCGUPFRVQAUEE-KCDKBNATSA-N	1.0	VFRROHXSMXFLSN-KCDKBNATSA-N	direct	637265280	13591.0	105.424812155	1.0	205.613750803	0.213312290129	2.01	0.766048085447
12713263	637265280	1849.0	102.806875402	0.426624580258	GZCGUPFRVQAUEE-KCDKBNATSA-N	1.0	VFRROHXSMXFLSN-KCDKBNATSA-N	direct	637265280	15081.0	105.424812155	1.0	205.613750803	0.213312290129	2.01	0.766048085447
12713265	637265280	1849.0	102.806875402	0.426624580258	GZCGUPFRVQAUEE-KCDKBNATSA-N	1.0	VFRROHXSMXFLSN-KCDKBNATSA-N	direct	637265280	4365.0	103.154281982	1.0	205.613750803	0.213312290129	2.01	0.766048085447
17311119	637271826	1849.0	96.0963674839	0.468929134963	GZCGUPFRVQAUEE-KCDKBNATSA-N	1.0	VFRROHXSMXFLSN-KCDKBNATSA-N	direct	637271826	339.0	93.1706962272	1.0	186.341392454	0.234464567481	2.01	0.765306958949
17311120	637271826	1849.0	96.0963674839	0.468929134963	GZCGUPFRVQAUEE-KCDKBNATSA-N	1.0	VFRROHXSMXFLSN-KCDKBNATSA-N	direct	637271826	3584.0	93.1706962272	1.0	186.341392454	0.234464567481	2.01	0.765306958949
17311121	637271826	1849.0	96.0963674839	0.468929134963	GZCGUPFRVQAUEE-KCDKBNATSA-N	1.0	VFRROHXSMXFLSN-KCDKBNATSA-N	direct	637271826	6831.0	93.1706962272	1.0	186.341392454	0.234464567481	2.01	0.765306958949
12712347	637265280	1849.0	102.806875402	0.461383255359	GZCGUPFRVQAUEE-KCDKBNATSA-N	1.0	VFRROHXSMXFLSN-KCDKBNATSA-N	direct	637265280	1622.0	94.5816987087	1.0	189.163397417	0.230691627679	2.01	0.765078957998
41909930	637269039	2679.0	12.5833594927	0.676096335138	GZCGUPFRVQAUEE-KCDKBNATSA-N	0.0		flat tautomer	637269039	14866.0	26.507239611	0.01	25.1667189853	0.676096335138	2.01	0.764729440138
41909932	637269039	2679.0	12.5833594927	0.676096335138	GZCGUPFRVQAUEE-KCDKBNATSA-N	0.0		flat tautomer	637269039	4116.0	25.1979107421	0.01	25.1667189853	0.676096335138	2.01	0.764729440138
41909933	637269039	2679.0	12.5833594927	0.676096335138	GZCGUPFRVQAUEE-KCDKBNATSA-N	0.0		flat tautomer	637269039	1011.0	23.3071530807	0.01	25.1667189853	0.676096335138	2.01	0.764729440138
41909934	637269039	2679.0	12.5833594927	0.676096335138	GZCGUPFRVQAUEE-KCDKBNATSA-N	0.0		flat tautomer	637269039	2823.0	23.3071530807	0.01	25.1667189853	0.676096335138	2.01	0.764729440138
41909935	637269039	2679.0	12.5833594927	0.676096335138	GZCGUPFRVQAUEE-KCDKBNATSA-N	0.0		flat tautomer	637269039	5197.0	23.3071530807	0.01	25.1667189853	0.676096335138	2.01	0.764729440138
41909936	637269039	2679.0	12.5833594927	0.676096335138	GZCGUPFRVQAUEE-KCDKBNATSA-N	0.0		flat tautomer	637269039	5501.0	23.3071530807	0.01	25.1667189853	0.676096335138	2.01	0.764729440138
12714186	637265280	1849.0	102.806875402	0.42367537554	GZCGUPFRVQAUEE-KCDKBNATSA-N	1.0	VFRROHXSMXFLSN-KCDKBNATSA-N	direct	637265280	13591.0	105.424812155	1.0	205.613750803	0.21183768777	2.01	0.764720739849
12714187	637265280	1849.0	102.806875402	0.42367537554	GZCGUPFRVQAUEE-KCDKBNATSA-N	1.0	VFRROHXSMXFLSN-KCDKBNATSA-N	direct	637265280	15081.0	105.424812155	1.0	205.613750803	0.21183768777	2.01	0.764720739849
12714189	637265280	1849.0	102.806875402	0.42367537554	GZCGUPFRVQAUEE-KCDKBNATSA-N	1.0	VFRROHXSMXFLSN-KCDKBNATSA-N	direct	637265280	4365.0	103.154281982	1.0	205.613750803	0.21183768777	2.01	0.764720739849
39576329	637265822	2679.0	84.2048154103	0.100991942756	GZCGUPFRVQAUEE-KCDKBNATSA-N	0.0		flat tautomer	637265822	981.0	119.850780887	0.01	168.409630821	0.100991942756	2.01	0.76464953187
41909996	637269039	2679.0	12.5833594927	0.674868010415	GZCGUPFRVQAUEE-KCDKBNATSA-N	0.0		flat tautomer	637269039	14866.0	26.507239611	0.01	25.1667189853	0.674868010415	2.01	0.764381865143
41909998	637269039	2679.0	12.5833594927	0.674868010415	GZCGUPFRVQAUEE-KCDKBNATSA-N	0.0		flat tautomer	637269039	4116.0	25.1979107421	0.01	25.1667189853	0.674868010415	2.01	0.764381865143
41909999	637269039	2679.0	12.5833594927	0.674868010415	GZCGUPFRVQAUEE-KCDKBNATSA-N	0.0		flat tautomer	637269039	1011.0	23.3071530807	0.01	25.1667189853	0.674868010415	2.01	0.764381865143
41910000	637269039	2679.0	12.5833594927	0.674868010415	GZCGUPFRVQAUEE-KCDKBNATSA-N	0.0		flat tautomer	637269039	2823.0	23.3071530807	0.01	25.1667189853	0.674868010415	2.01	0.764381865143
41910001	637269039	2679.0	12.5833594927	0.674868010415	GZCGUPFRVQAUEE-KCDKBNATSA-N	0.0		flat tautomer	637269039	5197.0	23.3071530807	0.01	25.1667189853	0.674868010415	2.01	0.764381865143
41910002	637269039	2679.0	12.5833594927	0.674868010415	GZCGUPFRVQAUEE-KCDKBNATSA-N	0.0		flat tautomer	637269039	5501.0	23.3071530807	0.01	25.1667189853	0.674868010415	2.01	0.764381865143
17311122	637271826	1849.0	96.0963674839	0.468929134963	GZCGUPFRVQAUEE-KCDKBNATSA-N	1.0	VFRROHXSMXFLSN-KCDKBNATSA-N	direct	637271826	1622.0	92.4828041021	1.0	184.965608204	0.234464567481	2.01	0.763890439251
12712348	637265280	1849.0	102.806875402	0.461383255359	GZCGUPFRVQAUEE-KCDKBNATSA-N	1.0	VFRROHXSMXFLSN-KCDKBNATSA-N	direct	637265280	1383.0	93.8996294549	1.0	187.79925891	0.230691627679	2.01	0.763695883885
12712349	637265280	1849.0	102.806875402	0.461383255359	GZCGUPFRVQAUEE-KCDKBNATSA-N	1.0	VFRROHXSMXFLSN-KCDKBNATSA-N	direct	637265280	4366.0	93.8996294549	1.0	187.79925891	0.230691627679	2.01	0.763695883885
12712805	637265280	1849.0	102.806875402	0.445577390644	GZCGUPFRVQAUEE-KCDKBNATSA-N	1.0	VFRROHXSMXFLSN-KCDKBNATSA-N	direct	637265280	339.0	97.19859629	1.0	194.39719258	0.222788695322	2.01	0.763633210684
12712806	637265280	1849.0	102.806875402	0.445577390644	GZCGUPFRVQAUEE-KCDKBNATSA-N	1.0	VFRROHXSMXFLSN-KCDKBNATSA-N	direct	637265280	3584.0	97.19859629	1.0	194.39719258	0.222788695322	2.01	0.763633210684
12712807	637265280	1849.0	102.806875402	0.445577390644	GZCGUPFRVQAUEE-KCDKBNATSA-N	1.0	VFRROHXSMXFLSN-KCDKBNATSA-N	direct	637265280	6831.0	97.19859629	1.0	194.39719258	0.222788695322	2.01	0.763633210684
17311125	637271826	1849.0	96.0963674839	0.468929134963	GZCGUPFRVQAUEE-KCDKBNATSA-N	1.0	VFRROHXSMXFLSN-KCDKBNATSA-N	direct	637271826	15001.0	92.1040252676	1.0	184.208050535	0.234464567481	2.01	0.76310707472
20078821	637270876	1849.0	69.7189666328	0.619265463499	GZCGUPFRVQAUEE-KCDKBNATSA-N	1.0	VFRROHXSMXFLSN-KCDKBNATSA-N	direct	637270876	1622.0	91.251811973	1.0	139.437933266	0.30963273175	2.01	0.763037660255
20078822	637270876	1849.0	69.7189666328	0.619265463499	GZCGUPFRVQAUEE-KCDKBNATSA-N	1.0	VFRROHXSMXFLSN-KCDKBNATSA-N	direct	637270876	10460.0	91.2240256689	1.0	139.437933266	0.30963273175	2.01	0.763037660255
20078823	637270876	1849.0	69.7189666328	0.619265463499	GZCGUPFRVQAUEE-KCDKBNATSA-N	1.0	VFRROHXSMXFLSN-KCDKBNATSA-N	direct	637270876	13745.0	91.2240256689	1.0	139.437933266	0.30963273175	2.01	0.763037660255
20078824	637270876	1849.0	69.7189666328	0.619265463499	GZCGUPFRVQAUEE-KCDKBNATSA-N	1.0	VFRROHXSMXFLSN-KCDKBNATSA-N	direct	637270876	339.0	90.5867002359	1.0	139.437933266	0.30963273175	2.01	0.763037660255
20078825	637270876	1849.0	69.7189666328	0.619265463499	GZCGUPFRVQAUEE-KCDKBNATSA-N	1.0	VFRROHXSMXFLSN-KCDKBNATSA-N	direct	637270876	3584.0	90.5867002359	1.0	139.437933266	0.30963273175	2.01	0.763037660255
20078826	637270876	1849.0	69.7189666328	0.619265463499	GZCGUPFRVQAUEE-KCDKBNATSA-N	1.0	VFRROHXSMXFLSN-KCDKBNATSA-N	direct	637270876	6831.0	90.5867002359	1.0	139.437933266	0.30963273175	2.01	0.763037660255
20078829	637270876	1849.0	69.7189666328	0.619265463499	GZCGUPFRVQAUEE-KCDKBNATSA-N	1.0	VFRROHXSMXFLSN-KCDKBNATSA-N	direct	637270876	15001.0	86.9746941347	1.0	139.437933266	0.30963273175	2.01	0.763037660255
20078830	637270876	1849.0	69.7189666328	0.619265463499	GZCGUPFRVQAUEE-KCDKBNATSA-N	1.0	VFRROHXSMXFLSN-KCDKBNATSA-N	direct	637270876	4365.0	85.30980392	1.0	139.437933266	0.30963273175	2.01	0.763037660255
20078831	637270876	1849.0	69.7189666328	0.619265463499	GZCGUPFRVQAUEE-KCDKBNATSA-N	1.0	VFRROHXSMXFLSN-KCDKBNATSA-N	direct	637270876	4037.0	83.6458915609	1.0	139.437933266	0.30963273175	2.01	0.763037660255
17311679	637271826	1849.0	96.0963674839	0.461383255359	GZCGUPFRVQAUEE-KCDKBNATSA-N	1.0	VFRROHXSMXFLSN-KCDKBNATSA-N	direct	637271826	339.0	93.1706962272	1.0	186.341392454	0.230691627679	2.01	0.762209426377
17311680	637271826	1849.0	96.0963674839	0.461383255359	GZCGUPFRVQAUEE-KCDKBNATSA-N	1.0	VFRROHXSMXFLSN-KCDKBNATSA-N	direct	637271826	3584.0	93.1706962272	1.0	186.341392454	0.230691627679	2.01	0.762209426377
17311681	637271826	1849.0	96.0963674839	0.461383255359	GZCGUPFRVQAUEE-KCDKBNATSA-N	1.0	VFRROHXSMXFLSN-KCDKBNATSA-N	direct	637271826	6831.0	93.1706962272	1.0	186.341392454	0.230691627679	2.01	0.762209426377
14897418	637267041	1849.0	88.5543957967	0.484390856875	GZCGUPFRVQAUEE-KCDKBNATSA-N	1.0	VFRROHXSMXFLSN-KCDKBNATSA-N	direct	637267041	4365.0	100.432973634	1.0	177.108791593	0.242195428437	2.01	0.761799245757
14897419	637267041	1849.0	88.5543957967	0.484390856875	GZCGUPFRVQAUEE-KCDKBNATSA-N	1.0	VFRROHXSMXFLSN-KCDKBNATSA-N	direct	637267041	13591.0	98.8124792792	1.0	177.108791593	0.242195428437	2.01	0.761799245757
14897420	637267041	1849.0	88.5543957967	0.484390856875	GZCGUPFRVQAUEE-KCDKBNATSA-N	1.0	VFRROHXSMXFLSN-KCDKBNATSA-N	direct	637267041	15081.0	98.8124792792	1.0	177.108791593	0.242195428437	2.01	0.761799245757
14897421	637267041	1849.0	88.5543957967	0.484390856875	GZCGUPFRVQAUEE-KCDKBNATSA-N	1.0	VFRROHXSMXFLSN-KCDKBNATSA-N	direct	637267041	5031.0	96.9625735021	1.0	177.108791593	0.242195428437	2.01	0.761799245757
14897422	637267041	1849.0	88.5543957967	0.484390856875	GZCGUPFRVQAUEE-KCDKBNATSA-N	1.0	VFRROHXSMXFLSN-KCDKBNATSA-N	direct	637267041	339.0	96.2781893848	1.0	177.108791593	0.242195428437	2.01	0.761799245757
14897423	637267041	1849.0	88.5543957967	0.484390856875	GZCGUPFRVQAUEE-KCDKBNATSA-N	1.0	VFRROHXSMXFLSN-KCDKBNATSA-N	direct	637267041	3584.0	96.2781893848	1.0	177.108791593	0.242195428437	2.01	0.761799245757
14897424	637267041	1849.0	88.5543957967	0.484390856875	GZCGUPFRVQAUEE-KCDKBNATSA-N	1.0	VFRROHXSMXFLSN-KCDKBNATSA-N	direct	637267041	6831.0	96.2781893848	1.0	177.108791593	0.242195428437	2.01	0.761799245757
14897425	637267041	1849.0	88.5543957967	0.484390856875	GZCGUPFRVQAUEE-KCDKBNATSA-N	1.0	VFRROHXSMXFLSN-KCDKBNATSA-N	direct	637267041	4267.0	95.9065783148	1.0	177.108791593	0.242195428437	2.01	0.761799245757
14897428	637267041	1849.0	88.5543957967	0.484390856875	GZCGUPFRVQAUEE-KCDKBNATSA-N	1.0	VFRROHXSMXFLSN-KCDKBNATSA-N	direct	637267041	15001.0	95.6307841426	1.0	177.108791593	0.242195428437	2.01	0.761799245757
14897429	637267041	1849.0	88.5543957967	0.484390856875	GZCGUPFRVQAUEE-KCDKBNATSA-N	1.0	VFRROHXSMXFLSN-KCDKBNATSA-N	direct	637267041	1622.0	92.9430951487	1.0	177.108791593	0.242195428437	2.01	0.761799245757
14897430	637267041	1849.0	88.5543957967	0.484390856875	GZCGUPFRVQAUEE-KCDKBNATSA-N	1.0	VFRROHXSMXFLSN-KCDKBNATSA-N	direct	637267041	4005.0	91.288192771	1.0	177.108791593	0.242195428437	2.01	0.761799245757
14897431	637267041	1849.0	88.5543957967	0.484390856875	GZCGUPFRVQAUEE-KCDKBNATSA-N	1.0	VFRROHXSMXFLSN-KCDKBNATSA-N	direct	637267041	11881.0	91.288192771	1.0	177.108791593	0.242195428437	2.01	0.761799245757
14897432	637267041	1849.0	88.5543957967	0.484390856875	GZCGUPFRVQAUEE-KCDKBNATSA-N	1.0	VFRROHXSMXFLSN-KCDKBNATSA-N	direct	637267041	13196.0	91.288192771	1.0	177.108791593	0.242195428437	2.01	0.761799245757
28622093	637266038	2679.0	11.0227337876	0.759180192705	GZCGUPFRVQAUEE-KCDKBNATSA-N	0.0		flat tautomer	637266038	2994.0	17.571865206	0.01	22.0454675751	0.759180192705	2.01	0.761579175285
28622094	637266038	2679.0	11.0227337876	0.759180192705	GZCGUPFRVQAUEE-KCDKBNATSA-N	0.0		flat tautomer	637266038	3901.0	17.571865206	0.01	22.0454675751	0.759180192705	2.01	0.761579175285
28622095	637266038	2679.0	11.0227337876	0.759180192705	GZCGUPFRVQAUEE-KCDKBNATSA-N	0.0		flat tautomer	637266038	4078.0	17.571865206	0.01	22.0454675751	0.759180192705	2.01	0.761579175285
28622096	637266038	2679.0	11.0227337876	0.759180192705	GZCGUPFRVQAUEE-KCDKBNATSA-N	0.0		flat tautomer	637266038	6139.0	17.571865206	0.01	22.0454675751	0.759180192705	2.01	0.761579175285
28622097	637266038	2679.0	11.0227337876	0.759180192705	GZCGUPFRVQAUEE-KCDKBNATSA-N	0.0		flat tautomer	637266038	4385.0	17.5157001607	0.01	22.0454675751	0.759180192705	2.01	0.761579175285
28622098	637266038	2679.0	11.0227337876	0.759180192705	GZCGUPFRVQAUEE-KCDKBNATSA-N	0.0		flat tautomer	637266038	5154.0	17.5157001607	0.01	22.0454675751	0.759180192705	2.01	0.761579175285
28622101	637266038	2679.0	11.0227337876	0.759180192705	GZCGUPFRVQAUEE-KCDKBNATSA-N	0.0		flat tautomer	637266038	5669.0	16.8068754016	0.01	22.0454675751	0.759180192705	2.01	0.761579175285
28622102	637266038	2679.0	11.0227337876	0.759180192705	GZCGUPFRVQAUEE-KCDKBNATSA-N	0.0		flat tautomer	637266038	190.0	16.3124710388	0.01	22.0454675751	0.759180192705	2.01	0.761579175285
28622103	637266038	2679.0	11.0227337876	0.759180192705	GZCGUPFRVQAUEE-KCDKBNATSA-N	0.0		flat tautomer	637266038	1445.0	16.3124710388	0.01	22.0454675751	0.759180192705	2.01	0.761579175285
28622104	637266038	2679.0	11.0227337876	0.759180192705	GZCGUPFRVQAUEE-KCDKBNATSA-N	0.0		flat tautomer	637266038	2852.0	16.3124710388	0.01	22.0454675751	0.759180192705	2.01	0.761579175285
28622106	637266038	2679.0	11.0227337876	0.759180192705	GZCGUPFRVQAUEE-KCDKBNATSA-N	0.0		flat tautomer	637266038	15592.0	16.051098239	0.01	22.0454675751	0.759180192705	2.01	0.761579175285
28622107	637266038	2679.0	11.0227337876	0.759180192705	GZCGUPFRVQAUEE-KCDKBNATSA-N	0.0		flat tautomer	637266038	971.0	15.638272164	0.01	22.0454675751	0.759180192705	2.01	0.761579175285
28622108	637266038	2679.0	11.0227337876	0.759180192705	GZCGUPFRVQAUEE-KCDKBNATSA-N	0.0		flat tautomer	637266038	13940.0	15.638272164	0.01	22.0454675751	0.759180192705	2.01	0.761579175285
28622112	637266038	2679.0	11.0227337876	0.759180192705	GZCGUPFRVQAUEE-KCDKBNATSA-N	0.0		flat tautomer	637266038	4586.0	15.467245621	0.01	22.0454675751	0.759180192705	2.01	0.761579175285
28622113	637266038	2679.0	11.0227337876	0.759180192705	GZCGUPFRVQAUEE-KCDKBNATSA-N	0.0		flat tautomer	637266038	6504.0	15.467245621	0.01	22.0454675751	0.759180192705	2.01	0.761579175285
11332690	637271627	2679.0	61.9172146297	0.135119224311	GZCGUPFRVQAUEE-KCDKBNATSA-N	0.0		flat tautomer	637271627	1011.0	98.154281982	0.01	123.834429259	0.135119224311	2.01	0.761532867218
11332691	637271627	2679.0	61.9172146297	0.135119224311	GZCGUPFRVQAUEE-KCDKBNATSA-N	0.0		flat tautomer	637271627	2127.0	98.154281982	0.01	123.834429259	0.135119224311	2.01	0.761532867218
11332692	637271627	2679.0	61.9172146297	0.135119224311	GZCGUPFRVQAUEE-KCDKBNATSA-N	0.0		flat tautomer	637271627	1248.0	86.0680338853	0.01	123.834429259	0.135119224311	2.01	0.761532867218
11332693	637271627	2679.0	61.9172146297	0.135119224311	GZCGUPFRVQAUEE-KCDKBNATSA-N	0.0		flat tautomer	637271627	5136.0	86.0680338853	0.01	123.834429259	0.135119224311	2.01	0.761532867218
17312234	637271826	1849.0	96.0963674839	0.445577390644	GZCGUPFRVQAUEE-KCDKBNATSA-N	1.0	VFRROHXSMXFLSN-KCDKBNATSA-N	direct	637271826	5031.0	100.903089987	1.0	192.192734968	0.222788695322	2.01	0.761459049406
17312235	637271826	1849.0	96.0963674839	0.445577390644	GZCGUPFRVQAUEE-KCDKBNATSA-N	1.0	VFRROHXSMXFLSN-KCDKBNATSA-N	direct	637271826	13591.0	99.54668166	1.0	192.192734968	0.222788695322	2.01	0.761459049406
17312236	637271826	1849.0	96.0963674839	0.445577390644	GZCGUPFRVQAUEE-KCDKBNATSA-N	1.0	VFRROHXSMXFLSN-KCDKBNATSA-N	direct	637271826	15081.0	99.54668166	1.0	192.192734968	0.222788695322	2.01	0.761459049406
17311126	637271826	1849.0	96.0963674839	0.468929134963	GZCGUPFRVQAUEE-KCDKBNATSA-N	1.0	VFRROHXSMXFLSN-KCDKBNATSA-N	direct	637271826	1383.0	91.2790142558	1.0	182.558028512	0.234464567481	2.01	0.761392443901
17311127	637271826	1849.0	96.0963674839	0.468929134963	GZCGUPFRVQAUEE-KCDKBNATSA-N	1.0	VFRROHXSMXFLSN-KCDKBNATSA-N	direct	637271826	4366.0	91.2790142558	1.0	182.558028512	0.234464567481	2.01	0.761392443901
28622345	637266038	2679.0	11.0227337876	0.758279828805	GZCGUPFRVQAUEE-KCDKBNATSA-N	0.0		flat tautomer	637266038	2994.0	17.571865206	0.01	22.0454675751	0.758279828805	2.01	0.761353272538
28622346	637266038	2679.0	11.0227337876	0.758279828805	GZCGUPFRVQAUEE-KCDKBNATSA-N	0.0		flat tautomer	637266038	3901.0	17.571865206	0.01	22.0454675751	0.758279828805	2.01	0.761353272538
28622347	637266038	2679.0	11.0227337876	0.758279828805	GZCGUPFRVQAUEE-KCDKBNATSA-N	0.0		flat tautomer	637266038	4078.0	17.571865206	0.01	22.0454675751	0.758279828805	2.01	0.761353272538
28622348	637266038	2679.0	11.0227337876	0.758279828805	GZCGUPFRVQAUEE-KCDKBNATSA-N	0.0		flat tautomer	637266038	6139.0	17.571865206	0.01	22.0454675751	0.758279828805	2.01	0.761353272538
28622349	637266038	2679.0	11.0227337876	0.758279828805	GZCGUPFRVQAUEE-KCDKBNATSA-N	0.0		flat tautomer	637266038	4385.0	17.5157001607	0.01	22.0454675751	0.758279828805	2.01	0.761353272538
28622350	637266038	2679.0	11.0227337876	0.758279828805	GZCGUPFRVQAUEE-KCDKBNATSA-N	0.0		flat tautomer	637266038	5154.0	17.5157001607	0.01	22.0454675751	0.758279828805	2.01	0.761353272538
28622353	637266038	2679.0	11.0227337876	0.758279828805	GZCGUPFRVQAUEE-KCDKBNATSA-N	0.0		flat tautomer	637266038	5669.0	16.8068754016	0.01	22.0454675751	0.758279828805	2.01	0.761353272538
28622354	637266038	2679.0	11.0227337876	0.758279828805	GZCGUPFRVQAUEE-KCDKBNATSA-N	0.0		flat tautomer	637266038	190.0	16.3124710388	0.01	22.0454675751	0.758279828805	2.01	0.761353272538
28622355	637266038	2679.0	11.0227337876	0.758279828805	GZCGUPFRVQAUEE-KCDKBNATSA-N	0.0		flat tautomer	637266038	1445.0	16.3124710388	0.01	22.0454675751	0.758279828805	2.01	0.761353272538
28622356	637266038	2679.0	11.0227337876	0.758279828805	GZCGUPFRVQAUEE-KCDKBNATSA-N	0.0		flat tautomer	637266038	2852.0	16.3124710388	0.01	22.0454675751	0.758279828805	2.01	0.761353272538
28622358	637266038	2679.0	11.0227337876	0.758279828805	GZCGUPFRVQAUEE-KCDKBNATSA-N	0.0		flat tautomer	637266038	15592.0	16.051098239	0.01	22.0454675751	0.758279828805	2.01	0.761353272538
28622359	637266038	2679.0	11.0227337876	0.758279828805	GZCGUPFRVQAUEE-KCDKBNATSA-N	0.0		flat tautomer	637266038	971.0	15.638272164	0.01	22.0454675751	0.758279828805	2.01	0.761353272538
28622360	637266038	2679.0	11.0227337876	0.758279828805	GZCGUPFRVQAUEE-KCDKBNATSA-N	0.0		flat tautomer	637266038	13940.0	15.638272164	0.01	22.0454675751	0.758279828805	2.01	0.761353272538
28622364	637266038	2679.0	11.0227337876	0.758279828805	GZCGUPFRVQAUEE-KCDKBNATSA-N	0.0		flat tautomer	637266038	4586.0	15.467245621	0.01	22.0454675751	0.758279828805	2.01	0.761353272538
28622365	637266038	2679.0	11.0227337876	0.758279828805	GZCGUPFRVQAUEE-KCDKBNATSA-N	0.0		flat tautomer	637266038	6504.0	15.467245621	0.01	22.0454675751	0.758279828805	2.01	0.761353272538
12712808	637265280	1849.0	102.806875402	0.445577390644	GZCGUPFRVQAUEE-KCDKBNATSA-N	1.0	VFRROHXSMXFLSN-KCDKBNATSA-N	direct	637265280	4267.0	95.8632794328	1.0	191.726558866	0.222788695322	2.01	0.760996886581
17311682	637271826	1849.0	96.0963674839	0.461383255359	GZCGUPFRVQAUEE-KCDKBNATSA-N	1.0	VFRROHXSMXFLSN-KCDKBNATSA-N	direct	637271826	1622.0	92.4828041021	1.0	184.965608204	0.230691627679	2.01	0.760798639955
12713266	637265280	1849.0	102.806875402	0.426624580258	GZCGUPFRVQAUEE-KCDKBNATSA-N	1.0	VFRROHXSMXFLSN-KCDKBNATSA-N	direct	637265280	5031.0	100.013676223	1.0	200.027352446	0.213312290129	2.01	0.76079095259
17311685	637271826	1849.0	96.0963674839	0.461383255359	GZCGUPFRVQAUEE-KCDKBNATSA-N	1.0	VFRROHXSMXFLSN-KCDKBNATSA-N	direct	637271826	15001.0	92.1040252676	1.0	184.208050535	0.230691627679	2.01	0.760018446044
28622429	637266038	2679.0	11.0227337876	0.752804438666	GZCGUPFRVQAUEE-KCDKBNATSA-N	0.0		flat tautomer	637266038	2994.0	17.571865206	0.01	22.0454675751	0.752804438666	2.01	0.759975139474
28622430	637266038	2679.0	11.0227337876	0.752804438666	GZCGUPFRVQAUEE-KCDKBNATSA-N	0.0		flat tautomer	637266038	3901.0	17.571865206	0.01	22.0454675751	0.752804438666	2.01	0.759975139474
28622431	637266038	2679.0	11.0227337876	0.752804438666	GZCGUPFRVQAUEE-KCDKBNATSA-N	0.0		flat tautomer	637266038	4078.0	17.571865206	0.01	22.0454675751	0.752804438666	2.01	0.759975139474
28622432	637266038	2679.0	11.0227337876	0.752804438666	GZCGUPFRVQAUEE-KCDKBNATSA-N	0.0		flat tautomer	637266038	6139.0	17.571865206	0.01	22.0454675751	0.752804438666	2.01	0.759975139474
28622433	637266038	2679.0	11.0227337876	0.752804438666	GZCGUPFRVQAUEE-KCDKBNATSA-N	0.0		flat tautomer	637266038	4385.0	17.5157001607	0.01	22.0454675751	0.752804438666	2.01	0.759975139474
28622434	637266038	2679.0	11.0227337876	0.752804438666	GZCGUPFRVQAUEE-KCDKBNATSA-N	0.0		flat tautomer	637266038	5154.0	17.5157001607	0.01	22.0454675751	0.752804438666	2.01	0.759975139474
28622437	637266038	2679.0	11.0227337876	0.752804438666	GZCGUPFRVQAUEE-KCDKBNATSA-N	0.0		flat tautomer	637266038	5669.0	16.8068754016	0.01	22.0454675751	0.752804438666	2.01	0.759975139474
28622438	637266038	2679.0	11.0227337876	0.752804438666	GZCGUPFRVQAUEE-KCDKBNATSA-N	0.0		flat tautomer	637266038	190.0	16.3124710388	0.01	22.0454675751	0.752804438666	2.01	0.759975139474
28622439	637266038	2679.0	11.0227337876	0.752804438666	GZCGUPFRVQAUEE-KCDKBNATSA-N	0.0		flat tautomer	637266038	1445.0	16.3124710388	0.01	22.0454675751	0.752804438666	2.01	0.759975139474
28622440	637266038	2679.0	11.0227337876	0.752804438666	GZCGUPFRVQAUEE-KCDKBNATSA-N	0.0		flat tautomer	637266038	2852.0	16.3124710388	0.01	22.0454675751	0.752804438666	2.01	0.759975139474
28622442	637266038	2679.0	11.0227337876	0.752804438666	GZCGUPFRVQAUEE-KCDKBNATSA-N	0.0		flat tautomer	637266038	15592.0	16.051098239	0.01	22.0454675751	0.752804438666	2.01	0.759975139474
28622443	637266038	2679.0	11.0227337876	0.752804438666	GZCGUPFRVQAUEE-KCDKBNATSA-N	0.0		flat tautomer	637266038	971.0	15.638272164	0.01	22.0454675751	0.752804438666	2.01	0.759975139474
28622444	637266038	2679.0	11.0227337876	0.752804438666	GZCGUPFRVQAUEE-KCDKBNATSA-N	0.0		flat tautomer	637266038	13940.0	15.638272164	0.01	22.0454675751	0.752804438666	2.01	0.759975139474
28622448	637266038	2679.0	11.0227337876	0.752804438666	GZCGUPFRVQAUEE-KCDKBNATSA-N	0.0		flat tautomer	637266038	4586.0	15.467245621	0.01	22.0454675751	0.752804438666	2.01	0.759975139474
28622449	637266038	2679.0	11.0227337876	0.752804438666	GZCGUPFRVQAUEE-KCDKBNATSA-N	0.0		flat tautomer	637266038	6504.0	15.467245621	0.01	22.0454675751	0.752804438666	2.01	0.759975139474
12714190	637265280	1849.0	102.806875402	0.42367537554	GZCGUPFRVQAUEE-KCDKBNATSA-N	1.0	VFRROHXSMXFLSN-KCDKBNATSA-N	direct	637265280	5031.0	100.013676223	1.0	200.027352446	0.21183768777	2.01	0.759472716122
17312238	637271826	1849.0	96.0963674839	0.445577390644	GZCGUPFRVQAUEE-KCDKBNATSA-N	1.0	VFRROHXSMXFLSN-KCDKBNATSA-N	direct	637271826	4365.0	95.0741724254	1.0	190.148344851	0.222788695322	2.01	0.759425975888
12712809	637265280	1849.0	102.806875402	0.445577390644	GZCGUPFRVQAUEE-KCDKBNATSA-N	1.0	VFRROHXSMXFLSN-KCDKBNATSA-N	direct	637265280	1622.0	94.5816987087	1.0	189.163397417	0.222788695322	2.01	0.758440624134
17311686	637271826	1849.0	96.0963674839	0.461383255359	GZCGUPFRVQAUEE-KCDKBNATSA-N	1.0	VFRROHXSMXFLSN-KCDKBNATSA-N	direct	637271826	1383.0	91.2790142558	1.0	182.558028512	0.230691627679	2.01	0.758310755087
17311687	637271826	1849.0	96.0963674839	0.461383255359	GZCGUPFRVQAUEE-KCDKBNATSA-N	1.0	VFRROHXSMXFLSN-KCDKBNATSA-N	direct	637271826	4366.0	91.2790142558	1.0	182.558028512	0.230691627679	2.01	0.758310755087
12712810	637265280	1849.0	102.806875402	0.445577390644	GZCGUPFRVQAUEE-KCDKBNATSA-N	1.0	VFRROHXSMXFLSN-KCDKBNATSA-N	direct	637265280	1383.0	93.8996294549	1.0	187.79925891	0.222788695322	2.01	0.757069550493
12712811	637265280	1849.0	102.806875402	0.445577390644	GZCGUPFRVQAUEE-KCDKBNATSA-N	1.0	VFRROHXSMXFLSN-KCDKBNATSA-N	direct	637265280	4366.0	93.8996294549	1.0	187.79925891	0.222788695322	2.01	0.757069550493
19086131	637269104	15599.0	80.519993057	0.100991942756	GZCGUPFRVQAUEE-KCDKBNATSA-N	0.0		flat tautomer	637269104	10447.0	200.0	0.01	161.039986114	0.100991942756	2.01	0.756143332736
14903402	637267041	1849.0	88.5543957967	0.468929134963	GZCGUPFRVQAUEE-KCDKBNATSA-N	1.0	VFRROHXSMXFLSN-KCDKBNATSA-N	direct	637267041	4365.0	100.432973634	1.0	177.108791593	0.234464567481	2.01	0.755645948653
14903403	637267041	1849.0	88.5543957967	0.468929134963	GZCGUPFRVQAUEE-KCDKBNATSA-N	1.0	VFRROHXSMXFLSN-KCDKBNATSA-N	direct	637267041	13591.0	98.8124792792	1.0	177.108791593	0.234464567481	2.01	0.755645948653
14903404	637267041	1849.0	88.5543957967	0.468929134963	GZCGUPFRVQAUEE-KCDKBNATSA-N	1.0	VFRROHXSMXFLSN-KCDKBNATSA-N	direct	637267041	15081.0	98.8124792792	1.0	177.108791593	0.234464567481	2.01	0.755645948653
14903405	637267041	1849.0	88.5543957967	0.468929134963	GZCGUPFRVQAUEE-KCDKBNATSA-N	1.0	VFRROHXSMXFLSN-KCDKBNATSA-N	direct	637267041	5031.0	96.9625735021	1.0	177.108791593	0.234464567481	2.01	0.755645948653
14903406	637267041	1849.0	88.5543957967	0.468929134963	GZCGUPFRVQAUEE-KCDKBNATSA-N	1.0	VFRROHXSMXFLSN-KCDKBNATSA-N	direct	637267041	339.0	96.2781893848	1.0	177.108791593	0.234464567481	2.01	0.755645948653
14903407	637267041	1849.0	88.5543957967	0.468929134963	GZCGUPFRVQAUEE-KCDKBNATSA-N	1.0	VFRROHXSMXFLSN-KCDKBNATSA-N	direct	637267041	3584.0	96.2781893848	1.0	177.108791593	0.234464567481	2.01	0.755645948653
14903408	637267041	1849.0	88.5543957967	0.468929134963	GZCGUPFRVQAUEE-KCDKBNATSA-N	1.0	VFRROHXSMXFLSN-KCDKBNATSA-N	direct	637267041	6831.0	96.2781893848	1.0	177.108791593	0.234464567481	2.01	0.755645948653
14903409	637267041	1849.0	88.5543957967	0.468929134963	GZCGUPFRVQAUEE-KCDKBNATSA-N	1.0	VFRROHXSMXFLSN-KCDKBNATSA-N	direct	637267041	4267.0	95.9065783148	1.0	177.108791593	0.234464567481	2.01	0.755645948653
14903412	637267041	1849.0	88.5543957967	0.468929134963	GZCGUPFRVQAUEE-KCDKBNATSA-N	1.0	VFRROHXSMXFLSN-KCDKBNATSA-N	direct	637267041	15001.0	95.6307841426	1.0	177.108791593	0.234464567481	2.01	0.755645948653
14903413	637267041	1849.0	88.5543957967	0.468929134963	GZCGUPFRVQAUEE-KCDKBNATSA-N	1.0	VFRROHXSMXFLSN-KCDKBNATSA-N	direct	637267041	1622.0	92.9430951487	1.0	177.108791593	0.234464567481	2.01	0.755645948653
14903414	637267041	1849.0	88.5543957967	0.468929134963	GZCGUPFRVQAUEE-KCDKBNATSA-N	1.0	VFRROHXSMXFLSN-KCDKBNATSA-N	direct	637267041	4005.0	91.288192771	1.0	177.108791593	0.234464567481	2.01	0.755645948653
14903415	637267041	1849.0	88.5543957967	0.468929134963	GZCGUPFRVQAUEE-KCDKBNATSA-N	1.0	VFRROHXSMXFLSN-KCDKBNATSA-N	direct	637267041	11881.0	91.288192771	1.0	177.108791593	0.234464567481	2.01	0.755645948653
14903416	637267041	1849.0	88.5543957967	0.468929134963	GZCGUPFRVQAUEE-KCDKBNATSA-N	1.0	VFRROHXSMXFLSN-KCDKBNATSA-N	direct	637267041	13196.0	91.288192771	1.0	177.108791593	0.234464567481	2.01	0.755645948653
17312239	637271826	1849.0	96.0963674839	0.445577390644	GZCGUPFRVQAUEE-KCDKBNATSA-N	1.0	VFRROHXSMXFLSN-KCDKBNATSA-N	direct	637271826	339.0	93.1706962272	1.0	186.341392454	0.222788695322	2.01	0.755595990478
17312240	637271826	1849.0	96.0963674839	0.445577390644	GZCGUPFRVQAUEE-KCDKBNATSA-N	1.0	VFRROHXSMXFLSN-KCDKBNATSA-N	direct	637271826	3584.0	93.1706962272	1.0	186.341392454	0.222788695322	2.01	0.755595990478
17312241	637271826	1849.0	96.0963674839	0.445577390644	GZCGUPFRVQAUEE-KCDKBNATSA-N	1.0	VFRROHXSMXFLSN-KCDKBNATSA-N	direct	637271826	6831.0	93.1706962272	1.0	186.341392454	0.222788695322	2.01	0.755595990478
12713267	637265280	1849.0	102.806875402	0.426624580258	GZCGUPFRVQAUEE-KCDKBNATSA-N	1.0	VFRROHXSMXFLSN-KCDKBNATSA-N	direct	637265280	339.0	97.19859629	1.0	194.39719258	0.213312290129	2.01	0.755380013643
12713268	637265280	1849.0	102.806875402	0.426624580258	GZCGUPFRVQAUEE-KCDKBNATSA-N	1.0	VFRROHXSMXFLSN-KCDKBNATSA-N	direct	637265280	3584.0	97.19859629	1.0	194.39719258	0.213312290129	2.01	0.755380013643
12713269	637265280	1849.0	102.806875402	0.426624580258	GZCGUPFRVQAUEE-KCDKBNATSA-N	1.0	VFRROHXSMXFLSN-KCDKBNATSA-N	direct	637265280	6831.0	97.19859629	1.0	194.39719258	0.213312290129	2.01	0.755380013643
17312242	637271826	1849.0	96.0963674839	0.445577390644	GZCGUPFRVQAUEE-KCDKBNATSA-N	1.0	VFRROHXSMXFLSN-KCDKBNATSA-N	direct	637271826	1622.0	92.4828041021	1.0	184.965608204	0.222788695322	2.01	0.754197444977
12714191	637265280	1849.0	102.806875402	0.42367537554	GZCGUPFRVQAUEE-KCDKBNATSA-N	1.0	VFRROHXSMXFLSN-KCDKBNATSA-N	direct	637265280	339.0	97.19859629	1.0	194.39719258	0.21183768777	2.01	0.754071152809
12714192	637265280	1849.0	102.806875402	0.42367537554	GZCGUPFRVQAUEE-KCDKBNATSA-N	1.0	VFRROHXSMXFLSN-KCDKBNATSA-N	direct	637265280	3584.0	97.19859629	1.0	194.39719258	0.21183768777	2.01	0.754071152809
12714193	637265280	1849.0	102.806875402	0.42367537554	GZCGUPFRVQAUEE-KCDKBNATSA-N	1.0	VFRROHXSMXFLSN-KCDKBNATSA-N	direct	637265280	6831.0	97.19859629	1.0	194.39719258	0.21183768777	2.01	0.754071152809
17312245	637271826	1849.0	96.0963674839	0.445577390644	GZCGUPFRVQAUEE-KCDKBNATSA-N	1.0	VFRROHXSMXFLSN-KCDKBNATSA-N	direct	637271826	15001.0	92.1040252676	1.0	184.208050535	0.222788695322	2.01	0.753424020548
17312794	637271826	1849.0	96.0963674839	0.426624580258	GZCGUPFRVQAUEE-KCDKBNATSA-N	1.0	VFRROHXSMXFLSN-KCDKBNATSA-N	direct	637271826	5031.0	100.903089987	1.0	192.192734968	0.213312290129	2.01	0.75322935027
17312795	637271826	1849.0	96.0963674839	0.426624580258	GZCGUPFRVQAUEE-KCDKBNATSA-N	1.0	VFRROHXSMXFLSN-KCDKBNATSA-N	direct	637271826	13591.0	99.54668166	1.0	192.192734968	0.213312290129	2.01	0.75322935027
17312796	637271826	1849.0	96.0963674839	0.426624580258	GZCGUPFRVQAUEE-KCDKBNATSA-N	1.0	VFRROHXSMXFLSN-KCDKBNATSA-N	direct	637271826	15081.0	99.54668166	1.0	192.192734968	0.213312290129	2.01	0.75322935027
20078581	637270876	1849.0	69.7189666328	0.587092328571	GZCGUPFRVQAUEE-KCDKBNATSA-N	1.0	VFRROHXSMXFLSN-KCDKBNATSA-N	direct	637270876	1622.0	91.251811973	1.0	139.437933266	0.293546164286	2.01	0.752927846957
20078582	637270876	1849.0	69.7189666328	0.587092328571	GZCGUPFRVQAUEE-KCDKBNATSA-N	1.0	VFRROHXSMXFLSN-KCDKBNATSA-N	direct	637270876	10460.0	91.2240256689	1.0	139.437933266	0.293546164286	2.01	0.752927846957
20078583	637270876	1849.0	69.7189666328	0.587092328571	GZCGUPFRVQAUEE-KCDKBNATSA-N	1.0	VFRROHXSMXFLSN-KCDKBNATSA-N	direct	637270876	13745.0	91.2240256689	1.0	139.437933266	0.293546164286	2.01	0.752927846957
20078584	637270876	1849.0	69.7189666328	0.587092328571	GZCGUPFRVQAUEE-KCDKBNATSA-N	1.0	VFRROHXSMXFLSN-KCDKBNATSA-N	direct	637270876	339.0	90.5867002359	1.0	139.437933266	0.293546164286	2.01	0.752927846957
20078585	637270876	1849.0	69.7189666328	0.587092328571	GZCGUPFRVQAUEE-KCDKBNATSA-N	1.0	VFRROHXSMXFLSN-KCDKBNATSA-N	direct	637270876	3584.0	90.5867002359	1.0	139.437933266	0.293546164286	2.01	0.752927846957
20078586	637270876	1849.0	69.7189666328	0.587092328571	GZCGUPFRVQAUEE-KCDKBNATSA-N	1.0	VFRROHXSMXFLSN-KCDKBNATSA-N	direct	637270876	6831.0	90.5867002359	1.0	139.437933266	0.293546164286	2.01	0.752927846957
20078589	637270876	1849.0	69.7189666328	0.587092328571	GZCGUPFRVQAUEE-KCDKBNATSA-N	1.0	VFRROHXSMXFLSN-KCDKBNATSA-N	direct	637270876	15001.0	86.9746941347	1.0	139.437933266	0.293546164286	2.01	0.752927846957
20078590	637270876	1849.0	69.7189666328	0.587092328571	GZCGUPFRVQAUEE-KCDKBNATSA-N	1.0	VFRROHXSMXFLSN-KCDKBNATSA-N	direct	637270876	4365.0	85.30980392	1.0	139.437933266	0.293546164286	2.01	0.752927846957
20078591	637270876	1849.0	69.7189666328	0.587092328571	GZCGUPFRVQAUEE-KCDKBNATSA-N	1.0	VFRROHXSMXFLSN-KCDKBNATSA-N	direct	637270876	4037.0	83.6458915609	1.0	139.437933266	0.293546164286	2.01	0.752927846957
28623017	637266038	2679.0	11.0227337876	0.724898341902	GZCGUPFRVQAUEE-KCDKBNATSA-N	0.0		flat tautomer	637266038	2994.0	17.571865206	0.01	22.0454675751	0.724898341902	2.01	0.752832084176
28623018	637266038	2679.0	11.0227337876	0.724898341902	GZCGUPFRVQAUEE-KCDKBNATSA-N	0.0		flat tautomer	637266038	3901.0	17.571865206	0.01	22.0454675751	0.724898341902	2.01	0.752832084176
28623019	637266038	2679.0	11.0227337876	0.724898341902	GZCGUPFRVQAUEE-KCDKBNATSA-N	0.0		flat tautomer	637266038	4078.0	17.571865206	0.01	22.0454675751	0.724898341902	2.01	0.752832084176
28623020	637266038	2679.0	11.0227337876	0.724898341902	GZCGUPFRVQAUEE-KCDKBNATSA-N	0.0		flat tautomer	637266038	6139.0	17.571865206	0.01	22.0454675751	0.724898341902	2.01	0.752832084176
28623021	637266038	2679.0	11.0227337876	0.724898341902	GZCGUPFRVQAUEE-KCDKBNATSA-N	0.0		flat tautomer	637266038	4385.0	17.5157001607	0.01	22.0454675751	0.724898341902	2.01	0.752832084176
28623022	637266038	2679.0	11.0227337876	0.724898341902	GZCGUPFRVQAUEE-KCDKBNATSA-N	0.0		flat tautomer	637266038	5154.0	17.5157001607	0.01	22.0454675751	0.724898341902	2.01	0.752832084176
28623025	637266038	2679.0	11.0227337876	0.724898341902	GZCGUPFRVQAUEE-KCDKBNATSA-N	0.0		flat tautomer	637266038	5669.0	16.8068754016	0.01	22.0454675751	0.724898341902	2.01	0.752832084176
28623026	637266038	2679.0	11.0227337876	0.724898341902	GZCGUPFRVQAUEE-KCDKBNATSA-N	0.0		flat tautomer	637266038	190.0	16.3124710388	0.01	22.0454675751	0.724898341902	2.01	0.752832084176
28623027	637266038	2679.0	11.0227337876	0.724898341902	GZCGUPFRVQAUEE-KCDKBNATSA-N	0.0		flat tautomer	637266038	1445.0	16.3124710388	0.01	22.0454675751	0.724898341902	2.01	0.752832084176
28623028	637266038	2679.0	11.0227337876	0.724898341902	GZCGUPFRVQAUEE-KCDKBNATSA-N	0.0		flat tautomer	637266038	2852.0	16.3124710388	0.01	22.0454675751	0.724898341902	2.01	0.752832084176
28623030	637266038	2679.0	11.0227337876	0.724898341902	GZCGUPFRVQAUEE-KCDKBNATSA-N	0.0		flat tautomer	637266038	15592.0	16.051098239	0.01	22.0454675751	0.724898341902	2.01	0.752832084176
28623031	637266038	2679.0	11.0227337876	0.724898341902	GZCGUPFRVQAUEE-KCDKBNATSA-N	0.0		flat tautomer	637266038	971.0	15.638272164	0.01	22.0454675751	0.724898341902	2.01	0.752832084176
28623032	637266038	2679.0	11.0227337876	0.724898341902	GZCGUPFRVQAUEE-KCDKBNATSA-N	0.0		flat tautomer	637266038	13940.0	15.638272164	0.01	22.0454675751	0.724898341902	2.01	0.752832084176
28623036	637266038	2679.0	11.0227337876	0.724898341902	GZCGUPFRVQAUEE-KCDKBNATSA-N	0.0		flat tautomer	637266038	4586.0	15.467245621	0.01	22.0454675751	0.724898341902	2.01	0.752832084176
28623037	637266038	2679.0	11.0227337876	0.724898341902	GZCGUPFRVQAUEE-KCDKBNATSA-N	0.0		flat tautomer	637266038	6504.0	15.467245621	0.01	22.0454675751	0.724898341902	2.01	0.752832084176
12713270	637265280	1849.0	102.806875402	0.426624580258	GZCGUPFRVQAUEE-KCDKBNATSA-N	1.0	VFRROHXSMXFLSN-KCDKBNATSA-N	direct	637265280	4267.0	95.8632794328	1.0	191.726558866	0.213312290129	2.01	0.75277218241
14903754	637267041	1849.0	88.5543957967	0.461383255359	GZCGUPFRVQAUEE-KCDKBNATSA-N	1.0	VFRROHXSMXFLSN-KCDKBNATSA-N	direct	637267041	4365.0	100.432973634	1.0	177.108791593	0.230691627679	2.01	0.752587518422
14903755	637267041	1849.0	88.5543957967	0.461383255359	GZCGUPFRVQAUEE-KCDKBNATSA-N	1.0	VFRROHXSMXFLSN-KCDKBNATSA-N	direct	637267041	13591.0	98.8124792792	1.0	177.108791593	0.230691627679	2.01	0.752587518422
14903756	637267041	1849.0	88.5543957967	0.461383255359	GZCGUPFRVQAUEE-KCDKBNATSA-N	1.0	VFRROHXSMXFLSN-KCDKBNATSA-N	direct	637267041	15081.0	98.8124792792	1.0	177.108791593	0.230691627679	2.01	0.752587518422
14903757	637267041	1849.0	88.5543957967	0.461383255359	GZCGUPFRVQAUEE-KCDKBNATSA-N	1.0	VFRROHXSMXFLSN-KCDKBNATSA-N	direct	637267041	5031.0	96.9625735021	1.0	177.108791593	0.230691627679	2.01	0.752587518422
14903758	637267041	1849.0	88.5543957967	0.461383255359	GZCGUPFRVQAUEE-KCDKBNATSA-N	1.0	VFRROHXSMXFLSN-KCDKBNATSA-N	direct	637267041	339.0	96.2781893848	1.0	177.108791593	0.230691627679	2.01	0.752587518422
14903759	637267041	1849.0	88.5543957967	0.461383255359	GZCGUPFRVQAUEE-KCDKBNATSA-N	1.0	VFRROHXSMXFLSN-KCDKBNATSA-N	direct	637267041	3584.0	96.2781893848	1.0	177.108791593	0.230691627679	2.01	0.752587518422
14903760	637267041	1849.0	88.5543957967	0.461383255359	GZCGUPFRVQAUEE-KCDKBNATSA-N	1.0	VFRROHXSMXFLSN-KCDKBNATSA-N	direct	637267041	6831.0	96.2781893848	1.0	177.108791593	0.230691627679	2.01	0.752587518422
14903761	637267041	1849.0	88.5543957967	0.461383255359	GZCGUPFRVQAUEE-KCDKBNATSA-N	1.0	VFRROHXSMXFLSN-KCDKBNATSA-N	direct	637267041	4267.0	95.9065783148	1.0	177.108791593	0.230691627679	2.01	0.752587518422
14903764	637267041	1849.0	88.5543957967	0.461383255359	GZCGUPFRVQAUEE-KCDKBNATSA-N	1.0	VFRROHXSMXFLSN-KCDKBNATSA-N	direct	637267041	15001.0	95.6307841426	1.0	177.108791593	0.230691627679	2.01	0.752587518422
14903765	637267041	1849.0	88.5543957967	0.461383255359	GZCGUPFRVQAUEE-KCDKBNATSA-N	1.0	VFRROHXSMXFLSN-KCDKBNATSA-N	direct	637267041	1622.0	92.9430951487	1.0	177.108791593	0.230691627679	2.01	0.752587518422
14903766	637267041	1849.0	88.5543957967	0.461383255359	GZCGUPFRVQAUEE-KCDKBNATSA-N	1.0	VFRROHXSMXFLSN-KCDKBNATSA-N	direct	637267041	4005.0	91.288192771	1.0	177.108791593	0.230691627679	2.01	0.752587518422
14903767	637267041	1849.0	88.5543957967	0.461383255359	GZCGUPFRVQAUEE-KCDKBNATSA-N	1.0	VFRROHXSMXFLSN-KCDKBNATSA-N	direct	637267041	11881.0	91.288192771	1.0	177.108791593	0.230691627679	2.01	0.752587518422
14903768	637267041	1849.0	88.5543957967	0.461383255359	GZCGUPFRVQAUEE-KCDKBNATSA-N	1.0	VFRROHXSMXFLSN-KCDKBNATSA-N	direct	637267041	13196.0	91.288192771	1.0	177.108791593	0.230691627679	2.01	0.752587518422
28462775	637270890	2679.0	10.045275209	0.79210401659	GZCGUPFRVQAUEE-KCDKBNATSA-N	0.0		flat tautomer	637270890	867.0	30.1354889189	0.01	20.090550418	0.79210401659	2.01	0.752042746881
28462776	637270890	2679.0	10.045275209	0.79210401659	GZCGUPFRVQAUEE-KCDKBNATSA-N	0.0		flat tautomer	637270890	2196.0	30.1354889189	0.01	20.090550418	0.79210401659	2.01	0.752042746881
28462777	637270890	2679.0	10.045275209	0.79210401659	GZCGUPFRVQAUEE-KCDKBNATSA-N	0.0		flat tautomer	637270890	2400.0	30.1354889189	0.01	20.090550418	0.79210401659	2.01	0.752042746881
28462790	637270890	2679.0	10.045275209	0.79210401659	GZCGUPFRVQAUEE-KCDKBNATSA-N	0.0		flat tautomer	637270890	3463.0	29.2153827074	0.01	20.090550418	0.79210401659	2.01	0.752042746881
17313914	637271826	1849.0	96.0963674839	0.42367537554	GZCGUPFRVQAUEE-KCDKBNATSA-N	1.0	VFRROHXSMXFLSN-KCDKBNATSA-N	direct	637271826	5031.0	100.903089987	1.0	192.192734968	0.21183768777	2.01	0.75192421593
17313915	637271826	1849.0	96.0963674839	0.42367537554	GZCGUPFRVQAUEE-KCDKBNATSA-N	1.0	VFRROHXSMXFLSN-KCDKBNATSA-N	direct	637271826	13591.0	99.54668166	1.0	192.192734968	0.21183768777	2.01	0.75192421593
17313916	637271826	1849.0	96.0963674839	0.42367537554	GZCGUPFRVQAUEE-KCDKBNATSA-N	1.0	VFRROHXSMXFLSN-KCDKBNATSA-N	direct	637271826	15081.0	99.54668166	1.0	192.192734968	0.21183768777	2.01	0.75192421593
17312246	637271826	1849.0	96.0963674839	0.445577390644	GZCGUPFRVQAUEE-KCDKBNATSA-N	1.0	VFRROHXSMXFLSN-KCDKBNATSA-N	direct	637271826	1383.0	91.2790142558	1.0	182.558028512	0.222788695322	2.01	0.751731146653
17312247	637271826	1849.0	96.0963674839	0.445577390644	GZCGUPFRVQAUEE-KCDKBNATSA-N	1.0	VFRROHXSMXFLSN-KCDKBNATSA-N	direct	637271826	4366.0	91.2790142558	1.0	182.558028512	0.222788695322	2.01	0.751731146653
12714194	637265280	1849.0	102.806875402	0.42367537554	GZCGUPFRVQAUEE-KCDKBNATSA-N	1.0	VFRROHXSMXFLSN-KCDKBNATSA-N	direct	637265280	4267.0	95.8632794328	1.0	191.726558866	0.21183768777	2.01	0.751467840213
28622513	637266038	2679.0	11.0227337876	0.719247591985	GZCGUPFRVQAUEE-KCDKBNATSA-N	0.0		flat tautomer	637266038	2994.0	17.571865206	0.01	22.0454675751	0.719247591985	2.01	0.751360650881
28622514	637266038	2679.0	11.0227337876	0.719247591985	GZCGUPFRVQAUEE-KCDKBNATSA-N	0.0		flat tautomer	637266038	3901.0	17.571865206	0.01	22.0454675751	0.719247591985	2.01	0.751360650881
28622515	637266038	2679.0	11.0227337876	0.719247591985	GZCGUPFRVQAUEE-KCDKBNATSA-N	0.0		flat tautomer	637266038	4078.0	17.571865206	0.01	22.0454675751	0.719247591985	2.01	0.751360650881
28622516	637266038	2679.0	11.0227337876	0.719247591985	GZCGUPFRVQAUEE-KCDKBNATSA-N	0.0		flat tautomer	637266038	6139.0	17.571865206	0.01	22.0454675751	0.719247591985	2.01	0.751360650881
28622517	637266038	2679.0	11.0227337876	0.719247591985	GZCGUPFRVQAUEE-KCDKBNATSA-N	0.0		flat tautomer	637266038	4385.0	17.5157001607	0.01	22.0454675751	0.719247591985	2.01	0.751360650881
28622518	637266038	2679.0	11.0227337876	0.719247591985	GZCGUPFRVQAUEE-KCDKBNATSA-N	0.0		flat tautomer	637266038	5154.0	17.5157001607	0.01	22.0454675751	0.719247591985	2.01	0.751360650881
28622521	637266038	2679.0	11.0227337876	0.719247591985	GZCGUPFRVQAUEE-KCDKBNATSA-N	0.0		flat tautomer	637266038	5669.0	16.8068754016	0.01	22.0454675751	0.719247591985	2.01	0.751360650881
28622522	637266038	2679.0	11.0227337876	0.719247591985	GZCGUPFRVQAUEE-KCDKBNATSA-N	0.0		flat tautomer	637266038	190.0	16.3124710388	0.01	22.0454675751	0.719247591985	2.01	0.751360650881
28622523	637266038	2679.0	11.0227337876	0.719247591985	GZCGUPFRVQAUEE-KCDKBNATSA-N	0.0		flat tautomer	637266038	1445.0	16.3124710388	0.01	22.0454675751	0.719247591985	2.01	0.751360650881
28622524	637266038	2679.0	11.0227337876	0.719247591985	GZCGUPFRVQAUEE-KCDKBNATSA-N	0.0		flat tautomer	637266038	2852.0	16.3124710388	0.01	22.0454675751	0.719247591985	2.01	0.751360650881
28622526	637266038	2679.0	11.0227337876	0.719247591985	GZCGUPFRVQAUEE-KCDKBNATSA-N	0.0		flat tautomer	637266038	15592.0	16.051098239	0.01	22.0454675751	0.719247591985	2.01	0.751360650881
28622527	637266038	2679.0	11.0227337876	0.719247591985	GZCGUPFRVQAUEE-KCDKBNATSA-N	0.0		flat tautomer	637266038	971.0	15.638272164	0.01	22.0454675751	0.719247591985	2.01	0.751360650881
28622528	637266038	2679.0	11.0227337876	0.719247591985	GZCGUPFRVQAUEE-KCDKBNATSA-N	0.0		flat tautomer	637266038	13940.0	15.638272164	0.01	22.0454675751	0.719247591985	2.01	0.751360650881
28622532	637266038	2679.0	11.0227337876	0.719247591985	GZCGUPFRVQAUEE-KCDKBNATSA-N	0.0		flat tautomer	637266038	4586.0	15.467245621	0.01	22.0454675751	0.719247591985	2.01	0.751360650881
28622533	637266038	2679.0	11.0227337876	0.719247591985	GZCGUPFRVQAUEE-KCDKBNATSA-N	0.0		flat tautomer	637266038	6504.0	15.467245621	0.01	22.0454675751	0.719247591985	2.01	0.751360650881
17312798	637271826	1849.0	96.0963674839	0.426624580258	GZCGUPFRVQAUEE-KCDKBNATSA-N	1.0	VFRROHXSMXFLSN-KCDKBNATSA-N	direct	637271826	4365.0	95.0741724254	1.0	190.148344851	0.213312290129	2.01	0.75121824981
23322387	637270930	4142.0	200.0	0.100991942756	GZCGUPFRVQAUEE-KCDKBNATSA-N	1.0	VFRROHXSMXFLSN-SLPGGIOYSA-N	direct	637270930	4142.0	200.0	2.0	400.0	0.050495971378	2.01	0.750456809277
54634581	637266177	4142.0	200.0	0.100991942756	GZCGUPFRVQAUEE-KCDKBNATSA-N	1.0	VFRROHXSMXFLSN-SLPGGIOYSA-N	direct	637266177	4142.0	200.0	2.0	400.0	0.050495971378	2.01	0.750456809277
55130772	637264842	726.0	200.0	0.100991942756	GZCGUPFRVQAUEE-KCDKBNATSA-N	1.0	VFRROHXSMXFLSN-KVTDHHQDSA-N	flat tautomer	637264842	726.0	200.0	2.0	400.0	0.050495971378	2.01	0.750456809277
28462905	637270890	2679.0	10.045275209	0.785302017568	GZCGUPFRVQAUEE-KCDKBNATSA-N	0.0		flat tautomer	637270890	867.0	30.1354889189	0.01	20.090550418	0.785302017568	2.01	0.750423025978
28462906	637270890	2679.0	10.045275209	0.785302017568	GZCGUPFRVQAUEE-KCDKBNATSA-N	0.0		flat tautomer	637270890	2196.0	30.1354889189	0.01	20.090550418	0.785302017568	2.01	0.750423025978
28462907	637270890	2679.0	10.045275209	0.785302017568	GZCGUPFRVQAUEE-KCDKBNATSA-N	0.0		flat tautomer	637270890	2400.0	30.1354889189	0.01	20.090550418	0.785302017568	2.01	0.750423025978
28462920	637270890	2679.0	10.045275209	0.785302017568	GZCGUPFRVQAUEE-KCDKBNATSA-N	0.0		flat tautomer	637270890	3463.0	29.2153827074	0.01	20.090550418	0.785302017568	2.01	0.750423025978
12713271	637265280	1849.0	102.806875402	0.426624580258	GZCGUPFRVQAUEE-KCDKBNATSA-N	1.0	VFRROHXSMXFLSN-KCDKBNATSA-N	direct	637265280	1622.0	94.5816987087	1.0	189.163397417	0.213312290129	2.01	0.750243547544
17313918	637271826	1849.0	96.0963674839	0.42367537554	GZCGUPFRVQAUEE-KCDKBNATSA-N	1.0	VFRROHXSMXFLSN-KCDKBNATSA-N	direct	637271826	4365.0	95.0741724254	1.0	190.148344851	0.21183768777	2.01	0.749916600141
28463945	637270890	2679.0	10.045275209	0.781188289528	GZCGUPFRVQAUEE-KCDKBNATSA-N	0.0		flat tautomer	637270890	867.0	30.1354889189	0.01	20.090550418	0.781188289528	2.01	0.749438335073
28463946	637270890	2679.0	10.045275209	0.781188289528	GZCGUPFRVQAUEE-KCDKBNATSA-N	0.0		flat tautomer	637270890	2196.0	30.1354889189	0.01	20.090550418	0.781188289528	2.01	0.749438335073
28463947	637270890	2679.0	10.045275209	0.781188289528	GZCGUPFRVQAUEE-KCDKBNATSA-N	0.0		flat tautomer	637270890	2400.0	30.1354889189	0.01	20.090550418	0.781188289528	2.01	0.749438335073
28463960	637270890	2679.0	10.045275209	0.781188289528	GZCGUPFRVQAUEE-KCDKBNATSA-N	0.0		flat tautomer	637270890	3463.0	29.2153827074	0.01	20.090550418	0.781188289528	2.01	0.749438335073
20079541	637270876	1849.0	69.7189666328	0.57572391778	GZCGUPFRVQAUEE-KCDKBNATSA-N	1.0	VFRROHXSMXFLSN-KCDKBNATSA-N	direct	637270876	1622.0	91.251811973	1.0	139.437933266	0.28786195889	2.01	0.749256167289
20079542	637270876	1849.0	69.7189666328	0.57572391778	GZCGUPFRVQAUEE-KCDKBNATSA-N	1.0	VFRROHXSMXFLSN-KCDKBNATSA-N	direct	637270876	10460.0	91.2240256689	1.0	139.437933266	0.28786195889	2.01	0.749256167289
20079543	637270876	1849.0	69.7189666328	0.57572391778	GZCGUPFRVQAUEE-KCDKBNATSA-N	1.0	VFRROHXSMXFLSN-KCDKBNATSA-N	direct	637270876	13745.0	91.2240256689	1.0	139.437933266	0.28786195889	2.01	0.749256167289
20079544	637270876	1849.0	69.7189666328	0.57572391778	GZCGUPFRVQAUEE-KCDKBNATSA-N	1.0	VFRROHXSMXFLSN-KCDKBNATSA-N	direct	637270876	339.0	90.5867002359	1.0	139.437933266	0.28786195889	2.01	0.749256167289
20079545	637270876	1849.0	69.7189666328	0.57572391778	GZCGUPFRVQAUEE-KCDKBNATSA-N	1.0	VFRROHXSMXFLSN-KCDKBNATSA-N	direct	637270876	3584.0	90.5867002359	1.0	139.437933266	0.28786195889	2.01	0.749256167289
20079546	637270876	1849.0	69.7189666328	0.57572391778	GZCGUPFRVQAUEE-KCDKBNATSA-N	1.0	VFRROHXSMXFLSN-KCDKBNATSA-N	direct	637270876	6831.0	90.5867002359	1.0	139.437933266	0.28786195889	2.01	0.749256167289
20079549	637270876	1849.0	69.7189666328	0.57572391778	GZCGUPFRVQAUEE-KCDKBNATSA-N	1.0	VFRROHXSMXFLSN-KCDKBNATSA-N	direct	637270876	15001.0	86.9746941347	1.0	139.437933266	0.28786195889	2.01	0.749256167289
20079550	637270876	1849.0	69.7189666328	0.57572391778	GZCGUPFRVQAUEE-KCDKBNATSA-N	1.0	VFRROHXSMXFLSN-KCDKBNATSA-N	direct	637270876	4365.0	85.30980392	1.0	139.437933266	0.28786195889	2.01	0.749256167289
20079551	637270876	1849.0	69.7189666328	0.57572391778	GZCGUPFRVQAUEE-KCDKBNATSA-N	1.0	VFRROHXSMXFLSN-KCDKBNATSA-N	direct	637270876	4037.0	83.6458915609	1.0	139.437933266	0.28786195889	2.01	0.749256167289
12714195	637265280	1849.0	102.806875402	0.42367537554	GZCGUPFRVQAUEE-KCDKBNATSA-N	1.0	VFRROHXSMXFLSN-KCDKBNATSA-N	direct	637265280	1622.0	94.5816987087	1.0	189.163397417	0.21183768777	2.01	0.748943586759
12713272	637265280	1849.0	102.806875402	0.426624580258	GZCGUPFRVQAUEE-KCDKBNATSA-N	1.0	VFRROHXSMXFLSN-KCDKBNATSA-N	direct	637265280	1383.0	93.8996294549	1.0	187.79925891	0.213312290129	2.01	0.748887292195
12713273	637265280	1849.0	102.806875402	0.426624580258	GZCGUPFRVQAUEE-KCDKBNATSA-N	1.0	VFRROHXSMXFLSN-KCDKBNATSA-N	direct	637265280	4366.0	93.8996294549	1.0	187.79925891	0.213312290129	2.01	0.748887292195
41909943	637269039	2679.0	12.5833594927	0.619265463499	GZCGUPFRVQAUEE-KCDKBNATSA-N	0.0		flat tautomer	637269039	4116.0	25.1979107421	0.01	25.1667189853	0.619265463499	2.01	0.748126225737
41909944	637269039	2679.0	12.5833594927	0.619265463499	GZCGUPFRVQAUEE-KCDKBNATSA-N	0.0		flat tautomer	637269039	1011.0	23.3071530807	0.01	25.1667189853	0.619265463499	2.01	0.748126225737
41909945	637269039	2679.0	12.5833594927	0.619265463499	GZCGUPFRVQAUEE-KCDKBNATSA-N	0.0		flat tautomer	637269039	2823.0	23.3071530807	0.01	25.1667189853	0.619265463499	2.01	0.748126225737
41909946	637269039	2679.0	12.5833594927	0.619265463499	GZCGUPFRVQAUEE-KCDKBNATSA-N	0.0		flat tautomer	637269039	5197.0	23.3071530807	0.01	25.1667189853	0.619265463499	2.01	0.748126225737
41909947	637269039	2679.0	12.5833594927	0.619265463499	GZCGUPFRVQAUEE-KCDKBNATSA-N	0.0		flat tautomer	637269039	5501.0	23.3071530807	0.01	25.1667189853	0.619265463499	2.01	0.748126225737
41909941	637269039	2679.0	12.5833594927	0.619265463499	GZCGUPFRVQAUEE-KCDKBNATSA-N	0.0		flat tautomer	637269039	14866.0	26.507239611	0.01	25.1667189853	0.619265463499	2.01	0.748126225737
10829286	637271418	2679.0	9.81815641206	0.79210401659	GZCGUPFRVQAUEE-KCDKBNATSA-N	0.0		flat tautomer	637271418	3534.0	44.2313618988	0.01	19.6363128241	0.79210401659	2.01	0.747755392695
10829287	637271418	2679.0	9.81815641206	0.79210401659	GZCGUPFRVQAUEE-KCDKBNATSA-N	0.0		flat tautomer	637271418	6368.0	44.2313618988	0.01	19.6363128241	0.79210401659	2.01	0.747755392695
10829288	637271418	2679.0	9.81815641206	0.79210401659	GZCGUPFRVQAUEE-KCDKBNATSA-N	0.0		flat tautomer	637271418	10341.0	44.2313618988	0.01	19.6363128241	0.79210401659	2.01	0.747755392695
10829289	637271418	2679.0	9.81815641206	0.79210401659	GZCGUPFRVQAUEE-KCDKBNATSA-N	0.0		flat tautomer	637271418	6999.0	43.209714836	0.01	19.6363128241	0.79210401659	2.01	0.747755392695
10829290	637271418	2679.0	9.81815641206	0.79210401659	GZCGUPFRVQAUEE-KCDKBNATSA-N	0.0		flat tautomer	637271418	8422.0	41.9355420108	0.01	19.6363128241	0.79210401659	2.01	0.747755392695
10829292	637271418	2679.0	9.81815641206	0.79210401659	GZCGUPFRVQAUEE-KCDKBNATSA-N	0.0		flat tautomer	637271418	4116.0	37.9136401693	0.01	19.6363128241	0.79210401659	2.01	0.747755392695
12714196	637265280	1849.0	102.806875402	0.42367537554	GZCGUPFRVQAUEE-KCDKBNATSA-N	1.0	VFRROHXSMXFLSN-KCDKBNATSA-N	direct	637265280	1383.0	93.8996294549	1.0	187.79925891	0.21183768777	2.01	0.747589681419
12714197	637265280	1849.0	102.806875402	0.42367537554	GZCGUPFRVQAUEE-KCDKBNATSA-N	1.0	VFRROHXSMXFLSN-KCDKBNATSA-N	direct	637265280	4366.0	93.8996294549	1.0	187.79925891	0.21183768777	2.01	0.747589681419
17312799	637271826	1849.0	96.0963674839	0.426624580258	GZCGUPFRVQAUEE-KCDKBNATSA-N	1.0	VFRROHXSMXFLSN-KCDKBNATSA-N	direct	637271826	339.0	93.1706962272	1.0	186.341392454	0.213312290129	2.01	0.747429658127
17312800	637271826	1849.0	96.0963674839	0.426624580258	GZCGUPFRVQAUEE-KCDKBNATSA-N	1.0	VFRROHXSMXFLSN-KCDKBNATSA-N	direct	637271826	3584.0	93.1706962272	1.0	186.341392454	0.213312290129	2.01	0.747429658127
17312801	637271826	1849.0	96.0963674839	0.426624580258	GZCGUPFRVQAUEE-KCDKBNATSA-N	1.0	VFRROHXSMXFLSN-KCDKBNATSA-N	direct	637271826	6831.0	93.1706962272	1.0	186.341392454	0.213312290129	2.01	0.747429658127
20079301	637270876	1849.0	69.7189666328	0.569263592662	GZCGUPFRVQAUEE-KCDKBNATSA-N	1.0	VFRROHXSMXFLSN-KCDKBNATSA-N	direct	637270876	1622.0	91.251811973	1.0	139.437933266	0.284631796331	2.01	0.747145372075
20079302	637270876	1849.0	69.7189666328	0.569263592662	GZCGUPFRVQAUEE-KCDKBNATSA-N	1.0	VFRROHXSMXFLSN-KCDKBNATSA-N	direct	637270876	10460.0	91.2240256689	1.0	139.437933266	0.284631796331	2.01	0.747145372075
20079303	637270876	1849.0	69.7189666328	0.569263592662	GZCGUPFRVQAUEE-KCDKBNATSA-N	1.0	VFRROHXSMXFLSN-KCDKBNATSA-N	direct	637270876	13745.0	91.2240256689	1.0	139.437933266	0.284631796331	2.01	0.747145372075
20079304	637270876	1849.0	69.7189666328	0.569263592662	GZCGUPFRVQAUEE-KCDKBNATSA-N	1.0	VFRROHXSMXFLSN-KCDKBNATSA-N	direct	637270876	339.0	90.5867002359	1.0	139.437933266	0.284631796331	2.01	0.747145372075
20079305	637270876	1849.0	69.7189666328	0.569263592662	GZCGUPFRVQAUEE-KCDKBNATSA-N	1.0	VFRROHXSMXFLSN-KCDKBNATSA-N	direct	637270876	3584.0	90.5867002359	1.0	139.437933266	0.284631796331	2.01	0.747145372075
20079306	637270876	1849.0	69.7189666328	0.569263592662	GZCGUPFRVQAUEE-KCDKBNATSA-N	1.0	VFRROHXSMXFLSN-KCDKBNATSA-N	direct	637270876	6831.0	90.5867002359	1.0	139.437933266	0.284631796331	2.01	0.747145372075
20079309	637270876	1849.0	69.7189666328	0.569263592662	GZCGUPFRVQAUEE-KCDKBNATSA-N	1.0	VFRROHXSMXFLSN-KCDKBNATSA-N	direct	637270876	15001.0	86.9746941347	1.0	139.437933266	0.284631796331	2.01	0.747145372075
20079310	637270876	1849.0	69.7189666328	0.569263592662	GZCGUPFRVQAUEE-KCDKBNATSA-N	1.0	VFRROHXSMXFLSN-KCDKBNATSA-N	direct	637270876	4365.0	85.30980392	1.0	139.437933266	0.284631796331	2.01	0.747145372075
20079311	637270876	1849.0	69.7189666328	0.569263592662	GZCGUPFRVQAUEE-KCDKBNATSA-N	1.0	VFRROHXSMXFLSN-KCDKBNATSA-N	direct	637270876	4037.0	83.6458915609	1.0	139.437933266	0.284631796331	2.01	0.747145372075
10829293	637271418	2679.0	9.81815641206	0.785302017568	GZCGUPFRVQAUEE-KCDKBNATSA-N	0.0		flat tautomer	637271418	3534.0	44.2313618988	0.01	19.6363128241	0.785302017568	2.01	0.746144905732
10829294	637271418	2679.0	9.81815641206	0.785302017568	GZCGUPFRVQAUEE-KCDKBNATSA-N	0.0		flat tautomer	637271418	6368.0	44.2313618988	0.01	19.6363128241	0.785302017568	2.01	0.746144905732
10829295	637271418	2679.0	9.81815641206	0.785302017568	GZCGUPFRVQAUEE-KCDKBNATSA-N	0.0		flat tautomer	637271418	10341.0	44.2313618988	0.01	19.6363128241	0.785302017568	2.01	0.746144905732
10829299	637271418	2679.0	9.81815641206	0.785302017568	GZCGUPFRVQAUEE-KCDKBNATSA-N	0.0		flat tautomer	637271418	4116.0	37.9136401693	0.01	19.6363128241	0.785302017568	2.01	0.746144905732
10829296	637271418	2679.0	9.81815641206	0.785302017568	GZCGUPFRVQAUEE-KCDKBNATSA-N	0.0		flat tautomer	637271418	6999.0	43.209714836	0.01	19.6363128241	0.785302017568	2.01	0.746144905732
10829297	637271418	2679.0	9.81815641206	0.785302017568	GZCGUPFRVQAUEE-KCDKBNATSA-N	0.0		flat tautomer	637271418	8422.0	41.9355420108	0.01	19.6363128241	0.785302017568	2.01	0.746144905732
17313919	637271826	1849.0	96.0963674839	0.42367537554	GZCGUPFRVQAUEE-KCDKBNATSA-N	1.0	VFRROHXSMXFLSN-KCDKBNATSA-N	direct	637271826	339.0	93.1706962272	1.0	186.341392454	0.21183768777	2.01	0.74613457302
17313920	637271826	1849.0	96.0963674839	0.42367537554	GZCGUPFRVQAUEE-KCDKBNATSA-N	1.0	VFRROHXSMXFLSN-KCDKBNATSA-N	direct	637271826	3584.0	93.1706962272	1.0	186.341392454	0.21183768777	2.01	0.74613457302
17313921	637271826	1849.0	96.0963674839	0.42367537554	GZCGUPFRVQAUEE-KCDKBNATSA-N	1.0	VFRROHXSMXFLSN-KCDKBNATSA-N	direct	637271826	6831.0	93.1706962272	1.0	186.341392454	0.21183768777	2.01	0.74613457302
14904106	637267041	1849.0	88.5543957967	0.445577390644	GZCGUPFRVQAUEE-KCDKBNATSA-N	1.0	VFRROHXSMXFLSN-KCDKBNATSA-N	direct	637267041	4365.0	100.432973634	1.0	177.108791593	0.222788695322	2.01	0.746057568596
14904107	637267041	1849.0	88.5543957967	0.445577390644	GZCGUPFRVQAUEE-KCDKBNATSA-N	1.0	VFRROHXSMXFLSN-KCDKBNATSA-N	direct	637267041	13591.0	98.8124792792	1.0	177.108791593	0.222788695322	2.01	0.746057568596
14904108	637267041	1849.0	88.5543957967	0.445577390644	GZCGUPFRVQAUEE-KCDKBNATSA-N	1.0	VFRROHXSMXFLSN-KCDKBNATSA-N	direct	637267041	15081.0	98.8124792792	1.0	177.108791593	0.222788695322	2.01	0.746057568596
14904109	637267041	1849.0	88.5543957967	0.445577390644	GZCGUPFRVQAUEE-KCDKBNATSA-N	1.0	VFRROHXSMXFLSN-KCDKBNATSA-N	direct	637267041	5031.0	96.9625735021	1.0	177.108791593	0.222788695322	2.01	0.746057568596
14904110	637267041	1849.0	88.5543957967	0.445577390644	GZCGUPFRVQAUEE-KCDKBNATSA-N	1.0	VFRROHXSMXFLSN-KCDKBNATSA-N	direct	637267041	339.0	96.2781893848	1.0	177.108791593	0.222788695322	2.01	0.746057568596
14904111	637267041	1849.0	88.5543957967	0.445577390644	GZCGUPFRVQAUEE-KCDKBNATSA-N	1.0	VFRROHXSMXFLSN-KCDKBNATSA-N	direct	637267041	3584.0	96.2781893848	1.0	177.108791593	0.222788695322	2.01	0.746057568596
14904112	637267041	1849.0	88.5543957967	0.445577390644	GZCGUPFRVQAUEE-KCDKBNATSA-N	1.0	VFRROHXSMXFLSN-KCDKBNATSA-N	direct	637267041	6831.0	96.2781893848	1.0	177.108791593	0.222788695322	2.01	0.746057568596
14904113	637267041	1849.0	88.5543957967	0.445577390644	GZCGUPFRVQAUEE-KCDKBNATSA-N	1.0	VFRROHXSMXFLSN-KCDKBNATSA-N	direct	637267041	4267.0	95.9065783148	1.0	177.108791593	0.222788695322	2.01	0.746057568596
14904116	637267041	1849.0	88.5543957967	0.445577390644	GZCGUPFRVQAUEE-KCDKBNATSA-N	1.0	VFRROHXSMXFLSN-KCDKBNATSA-N	direct	637267041	15001.0	95.6307841426	1.0	177.108791593	0.222788695322	2.01	0.746057568596
14904117	637267041	1849.0	88.5543957967	0.445577390644	GZCGUPFRVQAUEE-KCDKBNATSA-N	1.0	VFRROHXSMXFLSN-KCDKBNATSA-N	direct	637267041	1622.0	92.9430951487	1.0	177.108791593	0.222788695322	2.01	0.746057568596
14904118	637267041	1849.0	88.5543957967	0.445577390644	GZCGUPFRVQAUEE-KCDKBNATSA-N	1.0	VFRROHXSMXFLSN-KCDKBNATSA-N	direct	637267041	4005.0	91.288192771	1.0	177.108791593	0.222788695322	2.01	0.746057568596
14904119	637267041	1849.0	88.5543957967	0.445577390644	GZCGUPFRVQAUEE-KCDKBNATSA-N	1.0	VFRROHXSMXFLSN-KCDKBNATSA-N	direct	637267041	11881.0	91.288192771	1.0	177.108791593	0.222788695322	2.01	0.746057568596
14904120	637267041	1849.0	88.5543957967	0.445577390644	GZCGUPFRVQAUEE-KCDKBNATSA-N	1.0	VFRROHXSMXFLSN-KCDKBNATSA-N	direct	637267041	13196.0	91.288192771	1.0	177.108791593	0.222788695322	2.01	0.746057568596
17312802	637271826	1849.0	96.0963674839	0.426624580258	GZCGUPFRVQAUEE-KCDKBNATSA-N	1.0	VFRROHXSMXFLSN-KCDKBNATSA-N	direct	637271826	1622.0	92.4828041021	1.0	184.965608204	0.213312290129	2.01	0.74604622783
17312805	637271826	1849.0	96.0963674839	0.426624580258	GZCGUPFRVQAUEE-KCDKBNATSA-N	1.0	VFRROHXSMXFLSN-KCDKBNATSA-N	direct	637271826	15001.0	92.1040252676	1.0	184.208050535	0.213312290129	2.01	0.745281162418
10829349	637271418	2679.0	9.81815641206	0.781188289528	GZCGUPFRVQAUEE-KCDKBNATSA-N	0.0		flat tautomer	637271418	3534.0	44.2313618988	0.01	19.6363128241	0.781188289528	2.01	0.745165828495
10829350	637271418	2679.0	9.81815641206	0.781188289528	GZCGUPFRVQAUEE-KCDKBNATSA-N	0.0		flat tautomer	637271418	6368.0	44.2313618988	0.01	19.6363128241	0.781188289528	2.01	0.745165828495
10829351	637271418	2679.0	9.81815641206	0.781188289528	GZCGUPFRVQAUEE-KCDKBNATSA-N	0.0		flat tautomer	637271418	10341.0	44.2313618988	0.01	19.6363128241	0.781188289528	2.01	0.745165828495
10829352	637271418	2679.0	9.81815641206	0.781188289528	GZCGUPFRVQAUEE-KCDKBNATSA-N	0.0		flat tautomer	637271418	6999.0	43.209714836	0.01	19.6363128241	0.781188289528	2.01	0.745165828495
10829353	637271418	2679.0	9.81815641206	0.781188289528	GZCGUPFRVQAUEE-KCDKBNATSA-N	0.0		flat tautomer	637271418	8422.0	41.9355420108	0.01	19.6363128241	0.781188289528	2.01	0.745165828495
10829355	637271418	2679.0	9.81815641206	0.781188289528	GZCGUPFRVQAUEE-KCDKBNATSA-N	0.0		flat tautomer	637271418	4116.0	37.9136401693	0.01	19.6363128241	0.781188289528	2.01	0.745165828495
17313922	637271826	1849.0	96.0963674839	0.42367537554	GZCGUPFRVQAUEE-KCDKBNATSA-N	1.0	VFRROHXSMXFLSN-KCDKBNATSA-N	direct	637271826	1622.0	92.4828041021	1.0	184.965608204	0.21183768777	2.01	0.744753539818
28623101	637266038	2679.0	11.0227337876	0.692941211858	GZCGUPFRVQAUEE-KCDKBNATSA-N	0.0		flat tautomer	637266038	2994.0	17.571865206	0.01	22.0454675751	0.692941211858	2.01	0.744394131693
28623102	637266038	2679.0	11.0227337876	0.692941211858	GZCGUPFRVQAUEE-KCDKBNATSA-N	0.0		flat tautomer	637266038	3901.0	17.571865206	0.01	22.0454675751	0.692941211858	2.01	0.744394131693
28623103	637266038	2679.0	11.0227337876	0.692941211858	GZCGUPFRVQAUEE-KCDKBNATSA-N	0.0		flat tautomer	637266038	4078.0	17.571865206	0.01	22.0454675751	0.692941211858	2.01	0.744394131693
28623104	637266038	2679.0	11.0227337876	0.692941211858	GZCGUPFRVQAUEE-KCDKBNATSA-N	0.0		flat tautomer	637266038	6139.0	17.571865206	0.01	22.0454675751	0.692941211858	2.01	0.744394131693
28623105	637266038	2679.0	11.0227337876	0.692941211858	GZCGUPFRVQAUEE-KCDKBNATSA-N	0.0		flat tautomer	637266038	4385.0	17.5157001607	0.01	22.0454675751	0.692941211858	2.01	0.744394131693
28623106	637266038	2679.0	11.0227337876	0.692941211858	GZCGUPFRVQAUEE-KCDKBNATSA-N	0.0		flat tautomer	637266038	5154.0	17.5157001607	0.01	22.0454675751	0.692941211858	2.01	0.744394131693
28623109	637266038	2679.0	11.0227337876	0.692941211858	GZCGUPFRVQAUEE-KCDKBNATSA-N	0.0		flat tautomer	637266038	5669.0	16.8068754016	0.01	22.0454675751	0.692941211858	2.01	0.744394131693
28623110	637266038	2679.0	11.0227337876	0.692941211858	GZCGUPFRVQAUEE-KCDKBNATSA-N	0.0		flat tautomer	637266038	190.0	16.3124710388	0.01	22.0454675751	0.692941211858	2.01	0.744394131693
28623111	637266038	2679.0	11.0227337876	0.692941211858	GZCGUPFRVQAUEE-KCDKBNATSA-N	0.0		flat tautomer	637266038	1445.0	16.3124710388	0.01	22.0454675751	0.692941211858	2.01	0.744394131693
28623112	637266038	2679.0	11.0227337876	0.692941211858	GZCGUPFRVQAUEE-KCDKBNATSA-N	0.0		flat tautomer	637266038	2852.0	16.3124710388	0.01	22.0454675751	0.692941211858	2.01	0.744394131693
28623114	637266038	2679.0	11.0227337876	0.692941211858	GZCGUPFRVQAUEE-KCDKBNATSA-N	0.0		flat tautomer	637266038	15592.0	16.051098239	0.01	22.0454675751	0.692941211858	2.01	0.744394131693
28623115	637266038	2679.0	11.0227337876	0.692941211858	GZCGUPFRVQAUEE-KCDKBNATSA-N	0.0		flat tautomer	637266038	971.0	15.638272164	0.01	22.0454675751	0.692941211858	2.01	0.744394131693
28623116	637266038	2679.0	11.0227337876	0.692941211858	GZCGUPFRVQAUEE-KCDKBNATSA-N	0.0		flat tautomer	637266038	13940.0	15.638272164	0.01	22.0454675751	0.692941211858	2.01	0.744394131693
28623120	637266038	2679.0	11.0227337876	0.692941211858	GZCGUPFRVQAUEE-KCDKBNATSA-N	0.0		flat tautomer	637266038	4586.0	15.467245621	0.01	22.0454675751	0.692941211858	2.01	0.744394131693
28623121	637266038	2679.0	11.0227337876	0.692941211858	GZCGUPFRVQAUEE-KCDKBNATSA-N	0.0		flat tautomer	637266038	6504.0	15.467245621	0.01	22.0454675751	0.692941211858	2.01	0.744394131693
28462645	637270890	2679.0	10.045275209	0.759180192705	GZCGUPFRVQAUEE-KCDKBNATSA-N	0.0		flat tautomer	637270890	867.0	30.1354889189	0.01	20.090550418	0.759180192705	2.01	0.744103231027
28462646	637270890	2679.0	10.045275209	0.759180192705	GZCGUPFRVQAUEE-KCDKBNATSA-N	0.0		flat tautomer	637270890	2196.0	30.1354889189	0.01	20.090550418	0.759180192705	2.01	0.744103231027
28462647	637270890	2679.0	10.045275209	0.759180192705	GZCGUPFRVQAUEE-KCDKBNATSA-N	0.0		flat tautomer	637270890	2400.0	30.1354889189	0.01	20.090550418	0.759180192705	2.01	0.744103231027
28462660	637270890	2679.0	10.045275209	0.759180192705	GZCGUPFRVQAUEE-KCDKBNATSA-N	0.0		flat tautomer	637270890	3463.0	29.2153827074	0.01	20.090550418	0.759180192705	2.01	0.744103231027
17313925	637271826	1849.0	96.0963674839	0.42367537554	GZCGUPFRVQAUEE-KCDKBNATSA-N	1.0	VFRROHXSMXFLSN-KCDKBNATSA-N	direct	637271826	15001.0	92.1040252676	1.0	184.208050535	0.21183768777	2.01	0.74398980005
28463035	637270890	2679.0	10.045275209	0.758279828805	GZCGUPFRVQAUEE-KCDKBNATSA-N	0.0		flat tautomer	637270890	867.0	30.1354889189	0.01	20.090550418	0.758279828805	2.01	0.743882512067
28463036	637270890	2679.0	10.045275209	0.758279828805	GZCGUPFRVQAUEE-KCDKBNATSA-N	0.0		flat tautomer	637270890	2196.0	30.1354889189	0.01	20.090550418	0.758279828805	2.01	0.743882512067
28463037	637270890	2679.0	10.045275209	0.758279828805	GZCGUPFRVQAUEE-KCDKBNATSA-N	0.0		flat tautomer	637270890	2400.0	30.1354889189	0.01	20.090550418	0.758279828805	2.01	0.743882512067
28463050	637270890	2679.0	10.045275209	0.758279828805	GZCGUPFRVQAUEE-KCDKBNATSA-N	0.0		flat tautomer	637270890	3463.0	29.2153827074	0.01	20.090550418	0.758279828805	2.01	0.743882512067
17312806	637271826	1849.0	96.0963674839	0.426624580258	GZCGUPFRVQAUEE-KCDKBNATSA-N	1.0	VFRROHXSMXFLSN-KCDKBNATSA-N	direct	637271826	1383.0	91.2790142558	1.0	182.558028512	0.213312290129	2.01	0.743606584771
17312807	637271826	1849.0	96.0963674839	0.426624580258	GZCGUPFRVQAUEE-KCDKBNATSA-N	1.0	VFRROHXSMXFLSN-KCDKBNATSA-N	direct	637271826	4366.0	91.2790142558	1.0	182.558028512	0.213312290129	2.01	0.743606584771
28463165	637270890	2679.0	10.045275209	0.752804438666	GZCGUPFRVQAUEE-KCDKBNATSA-N	0.0		flat tautomer	637270890	867.0	30.1354889189	0.01	20.090550418	0.752804438666	2.01	0.742536002999
28463166	637270890	2679.0	10.045275209	0.752804438666	GZCGUPFRVQAUEE-KCDKBNATSA-N	0.0		flat tautomer	637270890	2196.0	30.1354889189	0.01	20.090550418	0.752804438666	2.01	0.742536002999
28463167	637270890	2679.0	10.045275209	0.752804438666	GZCGUPFRVQAUEE-KCDKBNATSA-N	0.0		flat tautomer	637270890	2400.0	30.1354889189	0.01	20.090550418	0.752804438666	2.01	0.742536002999
28463180	637270890	2679.0	10.045275209	0.752804438666	GZCGUPFRVQAUEE-KCDKBNATSA-N	0.0		flat tautomer	637270890	3463.0	29.2153827074	0.01	20.090550418	0.752804438666	2.01	0.742536002999
17313926	637271826	1849.0	96.0963674839	0.42367537554	GZCGUPFRVQAUEE-KCDKBNATSA-N	1.0	VFRROHXSMXFLSN-KCDKBNATSA-N	direct	637271826	1383.0	91.2790142558	1.0	182.558028512	0.21183768777	2.01	0.742318123973
17313927	637271826	1849.0	96.0963674839	0.42367537554	GZCGUPFRVQAUEE-KCDKBNATSA-N	1.0	VFRROHXSMXFLSN-KCDKBNATSA-N	direct	637271826	4366.0	91.2790142558	1.0	182.558028512	0.21183768777	2.01	0.742318123973
10829279	637271418	2679.0	9.81815641206	0.759180192705	GZCGUPFRVQAUEE-KCDKBNATSA-N	0.0		flat tautomer	637271418	3534.0	44.2313618988	0.01	19.6363128241	0.759180192705	2.01	0.739861139583
10829280	637271418	2679.0	9.81815641206	0.759180192705	GZCGUPFRVQAUEE-KCDKBNATSA-N	0.0		flat tautomer	637271418	6368.0	44.2313618988	0.01	19.6363128241	0.759180192705	2.01	0.739861139583
10829281	637271418	2679.0	9.81815641206	0.759180192705	GZCGUPFRVQAUEE-KCDKBNATSA-N	0.0		flat tautomer	637271418	10341.0	44.2313618988	0.01	19.6363128241	0.759180192705	2.01	0.739861139583
10829285	637271418	2679.0	9.81815641206	0.759180192705	GZCGUPFRVQAUEE-KCDKBNATSA-N	0.0		flat tautomer	637271418	4116.0	37.9136401693	0.01	19.6363128241	0.759180192705	2.01	0.739861139583
10829282	637271418	2679.0	9.81815641206	0.759180192705	GZCGUPFRVQAUEE-KCDKBNATSA-N	0.0		flat tautomer	637271418	6999.0	43.209714836	0.01	19.6363128241	0.759180192705	2.01	0.739861139583
10829283	637271418	2679.0	9.81815641206	0.759180192705	GZCGUPFRVQAUEE-KCDKBNATSA-N	0.0		flat tautomer	637271418	8422.0	41.9355420108	0.01	19.6363128241	0.759180192705	2.01	0.739861139583
28622765	637266038	2679.0	11.0227337876	0.676096335138	GZCGUPFRVQAUEE-KCDKBNATSA-N	0.0		flat tautomer	637266038	2994.0	17.571865206	0.01	22.0454675751	0.676096335138	2.01	0.739828382517
28622766	637266038	2679.0	11.0227337876	0.676096335138	GZCGUPFRVQAUEE-KCDKBNATSA-N	0.0		flat tautomer	637266038	3901.0	17.571865206	0.01	22.0454675751	0.676096335138	2.01	0.739828382517
28622767	637266038	2679.0	11.0227337876	0.676096335138	GZCGUPFRVQAUEE-KCDKBNATSA-N	0.0		flat tautomer	637266038	4078.0	17.571865206	0.01	22.0454675751	0.676096335138	2.01	0.739828382517
28622768	637266038	2679.0	11.0227337876	0.676096335138	GZCGUPFRVQAUEE-KCDKBNATSA-N	0.0		flat tautomer	637266038	6139.0	17.571865206	0.01	22.0454675751	0.676096335138	2.01	0.739828382517
28622769	637266038	2679.0	11.0227337876	0.676096335138	GZCGUPFRVQAUEE-KCDKBNATSA-N	0.0		flat tautomer	637266038	4385.0	17.5157001607	0.01	22.0454675751	0.676096335138	2.01	0.739828382517
28622770	637266038	2679.0	11.0227337876	0.676096335138	GZCGUPFRVQAUEE-KCDKBNATSA-N	0.0		flat tautomer	637266038	5154.0	17.5157001607	0.01	22.0454675751	0.676096335138	2.01	0.739828382517
28622773	637266038	2679.0	11.0227337876	0.676096335138	GZCGUPFRVQAUEE-KCDKBNATSA-N	0.0		flat tautomer	637266038	5669.0	16.8068754016	0.01	22.0454675751	0.676096335138	2.01	0.739828382517
28622774	637266038	2679.0	11.0227337876	0.676096335138	GZCGUPFRVQAUEE-KCDKBNATSA-N	0.0		flat tautomer	637266038	190.0	16.3124710388	0.01	22.0454675751	0.676096335138	2.01	0.739828382517
28622775	637266038	2679.0	11.0227337876	0.676096335138	GZCGUPFRVQAUEE-KCDKBNATSA-N	0.0		flat tautomer	637266038	1445.0	16.3124710388	0.01	22.0454675751	0.676096335138	2.01	0.739828382517
28622776	637266038	2679.0	11.0227337876	0.676096335138	GZCGUPFRVQAUEE-KCDKBNATSA-N	0.0		flat tautomer	637266038	2852.0	16.3124710388	0.01	22.0454675751	0.676096335138	2.01	0.739828382517
28622778	637266038	2679.0	11.0227337876	0.676096335138	GZCGUPFRVQAUEE-KCDKBNATSA-N	0.0		flat tautomer	637266038	15592.0	16.051098239	0.01	22.0454675751	0.676096335138	2.01	0.739828382517
28622779	637266038	2679.0	11.0227337876	0.676096335138	GZCGUPFRVQAUEE-KCDKBNATSA-N	0.0		flat tautomer	637266038	971.0	15.638272164	0.01	22.0454675751	0.676096335138	2.01	0.739828382517
28622780	637266038	2679.0	11.0227337876	0.676096335138	GZCGUPFRVQAUEE-KCDKBNATSA-N	0.0		flat tautomer	637266038	13940.0	15.638272164	0.01	22.0454675751	0.676096335138	2.01	0.739828382517
28622784	637266038	2679.0	11.0227337876	0.676096335138	GZCGUPFRVQAUEE-KCDKBNATSA-N	0.0		flat tautomer	637266038	4586.0	15.467245621	0.01	22.0454675751	0.676096335138	2.01	0.739828382517
28622785	637266038	2679.0	11.0227337876	0.676096335138	GZCGUPFRVQAUEE-KCDKBNATSA-N	0.0		flat tautomer	637266038	6504.0	15.467245621	0.01	22.0454675751	0.676096335138	2.01	0.739828382517
10829300	637271418	2679.0	9.81815641206	0.758279828805	GZCGUPFRVQAUEE-KCDKBNATSA-N	0.0		flat tautomer	637271418	3534.0	44.2313618988	0.01	19.6363128241	0.758279828805	2.01	0.739641678929
10829301	637271418	2679.0	9.81815641206	0.758279828805	GZCGUPFRVQAUEE-KCDKBNATSA-N	0.0		flat tautomer	637271418	6368.0	44.2313618988	0.01	19.6363128241	0.758279828805	2.01	0.739641678929
10829302	637271418	2679.0	9.81815641206	0.758279828805	GZCGUPFRVQAUEE-KCDKBNATSA-N	0.0		flat tautomer	637271418	10341.0	44.2313618988	0.01	19.6363128241	0.758279828805	2.01	0.739641678929
10829306	637271418	2679.0	9.81815641206	0.758279828805	GZCGUPFRVQAUEE-KCDKBNATSA-N	0.0		flat tautomer	637271418	4116.0	37.9136401693	0.01	19.6363128241	0.758279828805	2.01	0.739641678929
10829303	637271418	2679.0	9.81815641206	0.758279828805	GZCGUPFRVQAUEE-KCDKBNATSA-N	0.0		flat tautomer	637271418	6999.0	43.209714836	0.01	19.6363128241	0.758279828805	2.01	0.739641678929
10829304	637271418	2679.0	9.81815641206	0.758279828805	GZCGUPFRVQAUEE-KCDKBNATSA-N	0.0		flat tautomer	637271418	8422.0	41.9355420108	0.01	19.6363128241	0.758279828805	2.01	0.739641678929
28623269	637266038	2679.0	11.0227337876	0.674868010415	GZCGUPFRVQAUEE-KCDKBNATSA-N	0.0		flat tautomer	637266038	2994.0	17.571865206	0.01	22.0454675751	0.674868010415	2.01	0.73949212523
28623270	637266038	2679.0	11.0227337876	0.674868010415	GZCGUPFRVQAUEE-KCDKBNATSA-N	0.0		flat tautomer	637266038	3901.0	17.571865206	0.01	22.0454675751	0.674868010415	2.01	0.73949212523
28623271	637266038	2679.0	11.0227337876	0.674868010415	GZCGUPFRVQAUEE-KCDKBNATSA-N	0.0		flat tautomer	637266038	4078.0	17.571865206	0.01	22.0454675751	0.674868010415	2.01	0.73949212523
28623272	637266038	2679.0	11.0227337876	0.674868010415	GZCGUPFRVQAUEE-KCDKBNATSA-N	0.0		flat tautomer	637266038	6139.0	17.571865206	0.01	22.0454675751	0.674868010415	2.01	0.73949212523
28623273	637266038	2679.0	11.0227337876	0.674868010415	GZCGUPFRVQAUEE-KCDKBNATSA-N	0.0		flat tautomer	637266038	4385.0	17.5157001607	0.01	22.0454675751	0.674868010415	2.01	0.73949212523
28623274	637266038	2679.0	11.0227337876	0.674868010415	GZCGUPFRVQAUEE-KCDKBNATSA-N	0.0		flat tautomer	637266038	5154.0	17.5157001607	0.01	22.0454675751	0.674868010415	2.01	0.73949212523
28623277	637266038	2679.0	11.0227337876	0.674868010415	GZCGUPFRVQAUEE-KCDKBNATSA-N	0.0		flat tautomer	637266038	5669.0	16.8068754016	0.01	22.0454675751	0.674868010415	2.01	0.73949212523
28623278	637266038	2679.0	11.0227337876	0.674868010415	GZCGUPFRVQAUEE-KCDKBNATSA-N	0.0		flat tautomer	637266038	190.0	16.3124710388	0.01	22.0454675751	0.674868010415	2.01	0.73949212523
28623279	637266038	2679.0	11.0227337876	0.674868010415	GZCGUPFRVQAUEE-KCDKBNATSA-N	0.0		flat tautomer	637266038	1445.0	16.3124710388	0.01	22.0454675751	0.674868010415	2.01	0.73949212523
28623280	637266038	2679.0	11.0227337876	0.674868010415	GZCGUPFRVQAUEE-KCDKBNATSA-N	0.0		flat tautomer	637266038	2852.0	16.3124710388	0.01	22.0454675751	0.674868010415	2.01	0.73949212523
28623282	637266038	2679.0	11.0227337876	0.674868010415	GZCGUPFRVQAUEE-KCDKBNATSA-N	0.0		flat tautomer	637266038	15592.0	16.051098239	0.01	22.0454675751	0.674868010415	2.01	0.73949212523
28623283	637266038	2679.0	11.0227337876	0.674868010415	GZCGUPFRVQAUEE-KCDKBNATSA-N	0.0		flat tautomer	637266038	971.0	15.638272164	0.01	22.0454675751	0.674868010415	2.01	0.73949212523
28623284	637266038	2679.0	11.0227337876	0.674868010415	GZCGUPFRVQAUEE-KCDKBNATSA-N	0.0		flat tautomer	637266038	13940.0	15.638272164	0.01	22.0454675751	0.674868010415	2.01	0.73949212523
28623288	637266038	2679.0	11.0227337876	0.674868010415	GZCGUPFRVQAUEE-KCDKBNATSA-N	0.0		flat tautomer	637266038	4586.0	15.467245621	0.01	22.0454675751	0.674868010415	2.01	0.73949212523
28623289	637266038	2679.0	11.0227337876	0.674868010415	GZCGUPFRVQAUEE-KCDKBNATSA-N	0.0		flat tautomer	637266038	6504.0	15.467245621	0.01	22.0454675751	0.674868010415	2.01	0.73949212523
10829307	637271418	2679.0	9.81815641206	0.752804438666	GZCGUPFRVQAUEE-KCDKBNATSA-N	0.0		flat tautomer	637271418	3534.0	44.2313618988	0.01	19.6363128241	0.752804438666	2.01	0.738302846236
10829308	637271418	2679.0	9.81815641206	0.752804438666	GZCGUPFRVQAUEE-KCDKBNATSA-N	0.0		flat tautomer	637271418	6368.0	44.2313618988	0.01	19.6363128241	0.752804438666	2.01	0.738302846236
10829309	637271418	2679.0	9.81815641206	0.752804438666	GZCGUPFRVQAUEE-KCDKBNATSA-N	0.0		flat tautomer	637271418	10341.0	44.2313618988	0.01	19.6363128241	0.752804438666	2.01	0.738302846236
10829313	637271418	2679.0	9.81815641206	0.752804438666	GZCGUPFRVQAUEE-KCDKBNATSA-N	0.0		flat tautomer	637271418	4116.0	37.9136401693	0.01	19.6363128241	0.752804438666	2.01	0.738302846236
10829310	637271418	2679.0	9.81815641206	0.752804438666	GZCGUPFRVQAUEE-KCDKBNATSA-N	0.0		flat tautomer	637271418	6999.0	43.209714836	0.01	19.6363128241	0.752804438666	2.01	0.738302846236
10829311	637271418	2679.0	9.81815641206	0.752804438666	GZCGUPFRVQAUEE-KCDKBNATSA-N	0.0		flat tautomer	637271418	8422.0	41.9355420108	0.01	19.6363128241	0.752804438666	2.01	0.738302846236
41909921	637269039	2679.0	12.5833594927	0.587092328571	GZCGUPFRVQAUEE-KCDKBNATSA-N	0.0		flat tautomer	637269039	4116.0	25.1979107421	0.01	25.1667189853	0.587092328571	2.01	0.738213980432
41909922	637269039	2679.0	12.5833594927	0.587092328571	GZCGUPFRVQAUEE-KCDKBNATSA-N	0.0		flat tautomer	637269039	1011.0	23.3071530807	0.01	25.1667189853	0.587092328571	2.01	0.738213980432
41909923	637269039	2679.0	12.5833594927	0.587092328571	GZCGUPFRVQAUEE-KCDKBNATSA-N	0.0		flat tautomer	637269039	2823.0	23.3071530807	0.01	25.1667189853	0.587092328571	2.01	0.738213980432
41909924	637269039	2679.0	12.5833594927	0.587092328571	GZCGUPFRVQAUEE-KCDKBNATSA-N	0.0		flat tautomer	637269039	5197.0	23.3071530807	0.01	25.1667189853	0.587092328571	2.01	0.738213980432
41909925	637269039	2679.0	12.5833594927	0.587092328571	GZCGUPFRVQAUEE-KCDKBNATSA-N	0.0		flat tautomer	637269039	5501.0	23.3071530807	0.01	25.1667189853	0.587092328571	2.01	0.738213980432
41909919	637269039	2679.0	12.5833594927	0.587092328571	GZCGUPFRVQAUEE-KCDKBNATSA-N	0.0		flat tautomer	637269039	14866.0	26.507239611	0.01	25.1667189853	0.587092328571	2.01	0.738213980432
14904458	637267041	1849.0	88.5543957967	0.426624580258	GZCGUPFRVQAUEE-KCDKBNATSA-N	1.0	VFRROHXSMXFLSN-KCDKBNATSA-N	direct	637267041	4365.0	100.432973634	1.0	177.108791593	0.213312290129	2.01	0.737994325626
14904459	637267041	1849.0	88.5543957967	0.426624580258	GZCGUPFRVQAUEE-KCDKBNATSA-N	1.0	VFRROHXSMXFLSN-KCDKBNATSA-N	direct	637267041	13591.0	98.8124792792	1.0	177.108791593	0.213312290129	2.01	0.737994325626
14904460	637267041	1849.0	88.5543957967	0.426624580258	GZCGUPFRVQAUEE-KCDKBNATSA-N	1.0	VFRROHXSMXFLSN-KCDKBNATSA-N	direct	637267041	15081.0	98.8124792792	1.0	177.108791593	0.213312290129	2.01	0.737994325626
14904461	637267041	1849.0	88.5543957967	0.426624580258	GZCGUPFRVQAUEE-KCDKBNATSA-N	1.0	VFRROHXSMXFLSN-KCDKBNATSA-N	direct	637267041	5031.0	96.9625735021	1.0	177.108791593	0.213312290129	2.01	0.737994325626
14904462	637267041	1849.0	88.5543957967	0.426624580258	GZCGUPFRVQAUEE-KCDKBNATSA-N	1.0	VFRROHXSMXFLSN-KCDKBNATSA-N	direct	637267041	339.0	96.2781893848	1.0	177.108791593	0.213312290129	2.01	0.737994325626
14904463	637267041	1849.0	88.5543957967	0.426624580258	GZCGUPFRVQAUEE-KCDKBNATSA-N	1.0	VFRROHXSMXFLSN-KCDKBNATSA-N	direct	637267041	3584.0	96.2781893848	1.0	177.108791593	0.213312290129	2.01	0.737994325626
14904464	637267041	1849.0	88.5543957967	0.426624580258	GZCGUPFRVQAUEE-KCDKBNATSA-N	1.0	VFRROHXSMXFLSN-KCDKBNATSA-N	direct	637267041	6831.0	96.2781893848	1.0	177.108791593	0.213312290129	2.01	0.737994325626
14904465	637267041	1849.0	88.5543957967	0.426624580258	GZCGUPFRVQAUEE-KCDKBNATSA-N	1.0	VFRROHXSMXFLSN-KCDKBNATSA-N	direct	637267041	4267.0	95.9065783148	1.0	177.108791593	0.213312290129	2.01	0.737994325626
14904468	637267041	1849.0	88.5543957967	0.426624580258	GZCGUPFRVQAUEE-KCDKBNATSA-N	1.0	VFRROHXSMXFLSN-KCDKBNATSA-N	direct	637267041	15001.0	95.6307841426	1.0	177.108791593	0.213312290129	2.01	0.737994325626
14904469	637267041	1849.0	88.5543957967	0.426624580258	GZCGUPFRVQAUEE-KCDKBNATSA-N	1.0	VFRROHXSMXFLSN-KCDKBNATSA-N	direct	637267041	1622.0	92.9430951487	1.0	177.108791593	0.213312290129	2.01	0.737994325626
14904470	637267041	1849.0	88.5543957967	0.426624580258	GZCGUPFRVQAUEE-KCDKBNATSA-N	1.0	VFRROHXSMXFLSN-KCDKBNATSA-N	direct	637267041	4005.0	91.288192771	1.0	177.108791593	0.213312290129	2.01	0.737994325626
14904471	637267041	1849.0	88.5543957967	0.426624580258	GZCGUPFRVQAUEE-KCDKBNATSA-N	1.0	VFRROHXSMXFLSN-KCDKBNATSA-N	direct	637267041	11881.0	91.288192771	1.0	177.108791593	0.213312290129	2.01	0.737994325626
14904472	637267041	1849.0	88.5543957967	0.426624580258	GZCGUPFRVQAUEE-KCDKBNATSA-N	1.0	VFRROHXSMXFLSN-KCDKBNATSA-N	direct	637267041	13196.0	91.288192771	1.0	177.108791593	0.213312290129	2.01	0.737994325626
10137760	637267548	2679.0	9.29157909987	0.79210401659	GZCGUPFRVQAUEE-KCDKBNATSA-N	0.0		flat tautomer	637267548	1011.0	51.6216020991	0.01	18.5831581997	0.79210401659	2.01	0.737521099226
10137761	637267548	2679.0	9.29157909987	0.79210401659	GZCGUPFRVQAUEE-KCDKBNATSA-N	0.0		flat tautomer	637267548	2823.0	51.6216020991	0.01	18.5831581997	0.79210401659	2.01	0.737521099226
10137762	637267548	2679.0	9.29157909987	0.79210401659	GZCGUPFRVQAUEE-KCDKBNATSA-N	0.0		flat tautomer	637267548	5197.0	51.6216020991	0.01	18.5831581997	0.79210401659	2.01	0.737521099226
10137763	637267548	2679.0	9.29157909987	0.79210401659	GZCGUPFRVQAUEE-KCDKBNATSA-N	0.0		flat tautomer	637267548	5501.0	51.6216020991	0.01	18.5831581997	0.79210401659	2.01	0.737521099226
10137768	637267548	2679.0	9.29157909987	0.79210401659	GZCGUPFRVQAUEE-KCDKBNATSA-N	0.0		flat tautomer	637267548	1846.0	48.6478174819	0.01	18.5831581997	0.79210401659	2.01	0.737521099226
10137769	637267548	2679.0	9.29157909987	0.79210401659	GZCGUPFRVQAUEE-KCDKBNATSA-N	0.0		flat tautomer	637267548	2046.0	48.6478174819	0.01	18.5831581997	0.79210401659	2.01	0.737521099226
10137770	637267548	2679.0	9.29157909987	0.79210401659	GZCGUPFRVQAUEE-KCDKBNATSA-N	0.0		flat tautomer	637267548	2950.0	48.6478174819	0.01	18.5831581997	0.79210401659	2.01	0.737521099226
10137771	637267548	2679.0	9.29157909987	0.79210401659	GZCGUPFRVQAUEE-KCDKBNATSA-N	0.0		flat tautomer	637267548	3536.0	48.6478174819	0.01	18.5831581997	0.79210401659	2.01	0.737521099226
10137772	637267548	2679.0	9.29157909987	0.79210401659	GZCGUPFRVQAUEE-KCDKBNATSA-N	0.0		flat tautomer	637267548	4197.0	48.6478174819	0.01	18.5831581997	0.79210401659	2.01	0.737521099226
10137773	637267548	2679.0	9.29157909987	0.79210401659	GZCGUPFRVQAUEE-KCDKBNATSA-N	0.0		flat tautomer	637267548	4708.0	48.6478174819	0.01	18.5831581997	0.79210401659	2.01	0.737521099226
10137774	637267548	2679.0	9.29157909987	0.79210401659	GZCGUPFRVQAUEE-KCDKBNATSA-N	0.0		flat tautomer	637267548	5039.0	48.6478174819	0.01	18.5831581997	0.79210401659	2.01	0.737521099226
14905162	637267041	1849.0	88.5543957967	0.42367537554	GZCGUPFRVQAUEE-KCDKBNATSA-N	1.0	VFRROHXSMXFLSN-KCDKBNATSA-N	direct	637267041	4365.0	100.432973634	1.0	177.108791593	0.21183768777	2.01	0.736715589293
14905163	637267041	1849.0	88.5543957967	0.42367537554	GZCGUPFRVQAUEE-KCDKBNATSA-N	1.0	VFRROHXSMXFLSN-KCDKBNATSA-N	direct	637267041	13591.0	98.8124792792	1.0	177.108791593	0.21183768777	2.01	0.736715589293
14905164	637267041	1849.0	88.5543957967	0.42367537554	GZCGUPFRVQAUEE-KCDKBNATSA-N	1.0	VFRROHXSMXFLSN-KCDKBNATSA-N	direct	637267041	15081.0	98.8124792792	1.0	177.108791593	0.21183768777	2.01	0.736715589293
14905165	637267041	1849.0	88.5543957967	0.42367537554	GZCGUPFRVQAUEE-KCDKBNATSA-N	1.0	VFRROHXSMXFLSN-KCDKBNATSA-N	direct	637267041	5031.0	96.9625735021	1.0	177.108791593	0.21183768777	2.01	0.736715589293
14905166	637267041	1849.0	88.5543957967	0.42367537554	GZCGUPFRVQAUEE-KCDKBNATSA-N	1.0	VFRROHXSMXFLSN-KCDKBNATSA-N	direct	637267041	339.0	96.2781893848	1.0	177.108791593	0.21183768777	2.01	0.736715589293
14905167	637267041	1849.0	88.5543957967	0.42367537554	GZCGUPFRVQAUEE-KCDKBNATSA-N	1.0	VFRROHXSMXFLSN-KCDKBNATSA-N	direct	637267041	3584.0	96.2781893848	1.0	177.108791593	0.21183768777	2.01	0.736715589293
14905168	637267041	1849.0	88.5543957967	0.42367537554	GZCGUPFRVQAUEE-KCDKBNATSA-N	1.0	VFRROHXSMXFLSN-KCDKBNATSA-N	direct	637267041	6831.0	96.2781893848	1.0	177.108791593	0.21183768777	2.01	0.736715589293
14905169	637267041	1849.0	88.5543957967	0.42367537554	GZCGUPFRVQAUEE-KCDKBNATSA-N	1.0	VFRROHXSMXFLSN-KCDKBNATSA-N	direct	637267041	4267.0	95.9065783148	1.0	177.108791593	0.21183768777	2.01	0.736715589293
14905172	637267041	1849.0	88.5543957967	0.42367537554	GZCGUPFRVQAUEE-KCDKBNATSA-N	1.0	VFRROHXSMXFLSN-KCDKBNATSA-N	direct	637267041	15001.0	95.6307841426	1.0	177.108791593	0.21183768777	2.01	0.736715589293
14905173	637267041	1849.0	88.5543957967	0.42367537554	GZCGUPFRVQAUEE-KCDKBNATSA-N	1.0	VFRROHXSMXFLSN-KCDKBNATSA-N	direct	637267041	1622.0	92.9430951487	1.0	177.108791593	0.21183768777	2.01	0.736715589293
14905174	637267041	1849.0	88.5543957967	0.42367537554	GZCGUPFRVQAUEE-KCDKBNATSA-N	1.0	VFRROHXSMXFLSN-KCDKBNATSA-N	direct	637267041	4005.0	91.288192771	1.0	177.108791593	0.21183768777	2.01	0.736715589293
14905175	637267041	1849.0	88.5543957967	0.42367537554	GZCGUPFRVQAUEE-KCDKBNATSA-N	1.0	VFRROHXSMXFLSN-KCDKBNATSA-N	direct	637267041	11881.0	91.288192771	1.0	177.108791593	0.21183768777	2.01	0.736715589293
14905176	637267041	1849.0	88.5543957967	0.42367537554	GZCGUPFRVQAUEE-KCDKBNATSA-N	1.0	VFRROHXSMXFLSN-KCDKBNATSA-N	direct	637267041	13196.0	91.288192771	1.0	177.108791593	0.21183768777	2.01	0.736715589293
10137813	637267548	2679.0	9.29157909987	0.785302017568	GZCGUPFRVQAUEE-KCDKBNATSA-N	0.0		flat tautomer	637267548	1011.0	51.6216020991	0.01	18.5831581997	0.785302017568	2.01	0.735932654492
10137814	637267548	2679.0	9.29157909987	0.785302017568	GZCGUPFRVQAUEE-KCDKBNATSA-N	0.0		flat tautomer	637267548	2823.0	51.6216020991	0.01	18.5831581997	0.785302017568	2.01	0.735932654492
10137815	637267548	2679.0	9.29157909987	0.785302017568	GZCGUPFRVQAUEE-KCDKBNATSA-N	0.0		flat tautomer	637267548	5197.0	51.6216020991	0.01	18.5831581997	0.785302017568	2.01	0.735932654492
10137816	637267548	2679.0	9.29157909987	0.785302017568	GZCGUPFRVQAUEE-KCDKBNATSA-N	0.0		flat tautomer	637267548	5501.0	51.6216020991	0.01	18.5831581997	0.785302017568	2.01	0.735932654492
10137821	637267548	2679.0	9.29157909987	0.785302017568	GZCGUPFRVQAUEE-KCDKBNATSA-N	0.0		flat tautomer	637267548	1846.0	48.6478174819	0.01	18.5831581997	0.785302017568	2.01	0.735932654492
10137822	637267548	2679.0	9.29157909987	0.785302017568	GZCGUPFRVQAUEE-KCDKBNATSA-N	0.0		flat tautomer	637267548	2046.0	48.6478174819	0.01	18.5831581997	0.785302017568	2.01	0.735932654492
10137823	637267548	2679.0	9.29157909987	0.785302017568	GZCGUPFRVQAUEE-KCDKBNATSA-N	0.0		flat tautomer	637267548	2950.0	48.6478174819	0.01	18.5831581997	0.785302017568	2.01	0.735932654492
10137824	637267548	2679.0	9.29157909987	0.785302017568	GZCGUPFRVQAUEE-KCDKBNATSA-N	0.0		flat tautomer	637267548	3536.0	48.6478174819	0.01	18.5831581997	0.785302017568	2.01	0.735932654492
10137825	637267548	2679.0	9.29157909987	0.785302017568	GZCGUPFRVQAUEE-KCDKBNATSA-N	0.0		flat tautomer	637267548	4197.0	48.6478174819	0.01	18.5831581997	0.785302017568	2.01	0.735932654492
10137826	637267548	2679.0	9.29157909987	0.785302017568	GZCGUPFRVQAUEE-KCDKBNATSA-N	0.0		flat tautomer	637267548	4708.0	48.6478174819	0.01	18.5831581997	0.785302017568	2.01	0.735932654492
10137827	637267548	2679.0	9.29157909987	0.785302017568	GZCGUPFRVQAUEE-KCDKBNATSA-N	0.0		flat tautomer	637267548	5039.0	48.6478174819	0.01	18.5831581997	0.785302017568	2.01	0.735932654492
28464075	637270890	2679.0	10.045275209	0.724898341902	GZCGUPFRVQAUEE-KCDKBNATSA-N	0.0		flat tautomer	637270890	867.0	30.1354889189	0.01	20.090550418	0.724898341902	2.01	0.735556859268
28464076	637270890	2679.0	10.045275209	0.724898341902	GZCGUPFRVQAUEE-KCDKBNATSA-N	0.0		flat tautomer	637270890	2196.0	30.1354889189	0.01	20.090550418	0.724898341902	2.01	0.735556859268
28464077	637270890	2679.0	10.045275209	0.724898341902	GZCGUPFRVQAUEE-KCDKBNATSA-N	0.0		flat tautomer	637270890	2400.0	30.1354889189	0.01	20.090550418	0.724898341902	2.01	0.735556859268
28464090	637270890	2679.0	10.045275209	0.724898341902	GZCGUPFRVQAUEE-KCDKBNATSA-N	0.0		flat tautomer	637270890	3463.0	29.2153827074	0.01	20.090550418	0.724898341902	2.01	0.735556859268
10138237	637267548	2679.0	9.29157909987	0.781188289528	GZCGUPFRVQAUEE-KCDKBNATSA-N	0.0		flat tautomer	637267548	1011.0	51.6216020991	0.01	18.5831581997	0.781188289528	2.01	0.734966977578
10138238	637267548	2679.0	9.29157909987	0.781188289528	GZCGUPFRVQAUEE-KCDKBNATSA-N	0.0		flat tautomer	637267548	2823.0	51.6216020991	0.01	18.5831581997	0.781188289528	2.01	0.734966977578
10138239	637267548	2679.0	9.29157909987	0.781188289528	GZCGUPFRVQAUEE-KCDKBNATSA-N	0.0		flat tautomer	637267548	5197.0	51.6216020991	0.01	18.5831581997	0.781188289528	2.01	0.734966977578
10138240	637267548	2679.0	9.29157909987	0.781188289528	GZCGUPFRVQAUEE-KCDKBNATSA-N	0.0		flat tautomer	637267548	5501.0	51.6216020991	0.01	18.5831581997	0.781188289528	2.01	0.734966977578
10138245	637267548	2679.0	9.29157909987	0.781188289528	GZCGUPFRVQAUEE-KCDKBNATSA-N	0.0		flat tautomer	637267548	1846.0	48.6478174819	0.01	18.5831581997	0.781188289528	2.01	0.734966977578
10138246	637267548	2679.0	9.29157909987	0.781188289528	GZCGUPFRVQAUEE-KCDKBNATSA-N	0.0		flat tautomer	637267548	2046.0	48.6478174819	0.01	18.5831581997	0.781188289528	2.01	0.734966977578
10138247	637267548	2679.0	9.29157909987	0.781188289528	GZCGUPFRVQAUEE-KCDKBNATSA-N	0.0		flat tautomer	637267548	2950.0	48.6478174819	0.01	18.5831581997	0.781188289528	2.01	0.734966977578
10138248	637267548	2679.0	9.29157909987	0.781188289528	GZCGUPFRVQAUEE-KCDKBNATSA-N	0.0		flat tautomer	637267548	3536.0	48.6478174819	0.01	18.5831581997	0.781188289528	2.01	0.734966977578
10138249	637267548	2679.0	9.29157909987	0.781188289528	GZCGUPFRVQAUEE-KCDKBNATSA-N	0.0		flat tautomer	637267548	4197.0	48.6478174819	0.01	18.5831581997	0.781188289528	2.01	0.734966977578
10138250	637267548	2679.0	9.29157909987	0.781188289528	GZCGUPFRVQAUEE-KCDKBNATSA-N	0.0		flat tautomer	637267548	4708.0	48.6478174819	0.01	18.5831581997	0.781188289528	2.01	0.734966977578
10138251	637267548	2679.0	9.29157909987	0.781188289528	GZCGUPFRVQAUEE-KCDKBNATSA-N	0.0		flat tautomer	637267548	5039.0	48.6478174819	0.01	18.5831581997	0.781188289528	2.01	0.734966977578
41910009	637269039	2679.0	12.5833594927	0.57572391778	GZCGUPFRVQAUEE-KCDKBNATSA-N	0.0		flat tautomer	637269039	4116.0	25.1979107421	0.01	25.1667189853	0.57572391778	2.01	0.734614053462
41910010	637269039	2679.0	12.5833594927	0.57572391778	GZCGUPFRVQAUEE-KCDKBNATSA-N	0.0		flat tautomer	637269039	1011.0	23.3071530807	0.01	25.1667189853	0.57572391778	2.01	0.734614053462
41910011	637269039	2679.0	12.5833594927	0.57572391778	GZCGUPFRVQAUEE-KCDKBNATSA-N	0.0		flat tautomer	637269039	2823.0	23.3071530807	0.01	25.1667189853	0.57572391778	2.01	0.734614053462
41910012	637269039	2679.0	12.5833594927	0.57572391778	GZCGUPFRVQAUEE-KCDKBNATSA-N	0.0		flat tautomer	637269039	5197.0	23.3071530807	0.01	25.1667189853	0.57572391778	2.01	0.734614053462
41910013	637269039	2679.0	12.5833594927	0.57572391778	GZCGUPFRVQAUEE-KCDKBNATSA-N	0.0		flat tautomer	637269039	5501.0	23.3071530807	0.01	25.1667189853	0.57572391778	2.01	0.734614053462
41910007	637269039	2679.0	12.5833594927	0.57572391778	GZCGUPFRVQAUEE-KCDKBNATSA-N	0.0		flat tautomer	637269039	14866.0	26.507239611	0.01	25.1667189853	0.57572391778	2.01	0.734614053462
28463295	637270890	2679.0	10.045275209	0.719247591985	GZCGUPFRVQAUEE-KCDKBNATSA-N	0.0		flat tautomer	637270890	867.0	30.1354889189	0.01	20.090550418	0.719247591985	2.01	0.734119190928
28463296	637270890	2679.0	10.045275209	0.719247591985	GZCGUPFRVQAUEE-KCDKBNATSA-N	0.0		flat tautomer	637270890	2196.0	30.1354889189	0.01	20.090550418	0.719247591985	2.01	0.734119190928
28463297	637270890	2679.0	10.045275209	0.719247591985	GZCGUPFRVQAUEE-KCDKBNATSA-N	0.0		flat tautomer	637270890	2400.0	30.1354889189	0.01	20.090550418	0.719247591985	2.01	0.734119190928
28463310	637270890	2679.0	10.045275209	0.719247591985	GZCGUPFRVQAUEE-KCDKBNATSA-N	0.0		flat tautomer	637270890	3463.0	29.2153827074	0.01	20.090550418	0.719247591985	2.01	0.734119190928
41909987	637269039	2679.0	12.5833594927	0.569263592662	GZCGUPFRVQAUEE-KCDKBNATSA-N	0.0		flat tautomer	637269039	4116.0	25.1979107421	0.01	25.1667189853	0.569263592662	2.01	0.73254450783
41909988	637269039	2679.0	12.5833594927	0.569263592662	GZCGUPFRVQAUEE-KCDKBNATSA-N	0.0		flat tautomer	637269039	1011.0	23.3071530807	0.01	25.1667189853	0.569263592662	2.01	0.73254450783
41909989	637269039	2679.0	12.5833594927	0.569263592662	GZCGUPFRVQAUEE-KCDKBNATSA-N	0.0		flat tautomer	637269039	2823.0	23.3071530807	0.01	25.1667189853	0.569263592662	2.01	0.73254450783
41909990	637269039	2679.0	12.5833594927	0.569263592662	GZCGUPFRVQAUEE-KCDKBNATSA-N	0.0		flat tautomer	637269039	5197.0	23.3071530807	0.01	25.1667189853	0.569263592662	2.01	0.73254450783
41909991	637269039	2679.0	12.5833594927	0.569263592662	GZCGUPFRVQAUEE-KCDKBNATSA-N	0.0		flat tautomer	637269039	5501.0	23.3071530807	0.01	25.1667189853	0.569263592662	2.01	0.73254450783
41909985	637269039	2679.0	12.5833594927	0.569263592662	GZCGUPFRVQAUEE-KCDKBNATSA-N	0.0		flat tautomer	637269039	14866.0	26.507239611	0.01	25.1667189853	0.569263592662	2.01	0.73254450783
10829356	637271418	2679.0	9.81815641206	0.724898341902	GZCGUPFRVQAUEE-KCDKBNATSA-N	0.0		flat tautomer	637271418	3534.0	44.2313618988	0.01	19.6363128241	0.724898341902	2.01	0.731363490218
10829357	637271418	2679.0	9.81815641206	0.724898341902	GZCGUPFRVQAUEE-KCDKBNATSA-N	0.0		flat tautomer	637271418	6368.0	44.2313618988	0.01	19.6363128241	0.724898341902	2.01	0.731363490218
10829358	637271418	2679.0	9.81815641206	0.724898341902	GZCGUPFRVQAUEE-KCDKBNATSA-N	0.0		flat tautomer	637271418	10341.0	44.2313618988	0.01	19.6363128241	0.724898341902	2.01	0.731363490218
10829362	637271418	2679.0	9.81815641206	0.724898341902	GZCGUPFRVQAUEE-KCDKBNATSA-N	0.0		flat tautomer	637271418	4116.0	37.9136401693	0.01	19.6363128241	0.724898341902	2.01	0.731363490218
10829359	637271418	2679.0	9.81815641206	0.724898341902	GZCGUPFRVQAUEE-KCDKBNATSA-N	0.0		flat tautomer	637271418	6999.0	43.209714836	0.01	19.6363128241	0.724898341902	2.01	0.731363490218
10829360	637271418	2679.0	9.81815641206	0.724898341902	GZCGUPFRVQAUEE-KCDKBNATSA-N	0.0		flat tautomer	637271418	8422.0	41.9355420108	0.01	19.6363128241	0.724898341902	2.01	0.731363490218
765325	637265566	2679.0	8.96657624451	0.79210401659	GZCGUPFRVQAUEE-KCDKBNATSA-N	0.0		flat tautomer	637265566	1248.0	48.448550002	0.01	17.933152489	0.79210401659	2.01	0.730985443284
10829314	637271418	2679.0	9.81815641206	0.719247591985	GZCGUPFRVQAUEE-KCDKBNATSA-N	0.0		flat tautomer	637271418	3534.0	44.2313618988	0.01	19.6363128241	0.719247591985	2.01	0.729934017945
10829315	637271418	2679.0	9.81815641206	0.719247591985	GZCGUPFRVQAUEE-KCDKBNATSA-N	0.0		flat tautomer	637271418	6368.0	44.2313618988	0.01	19.6363128241	0.719247591985	2.01	0.729934017945
10829316	637271418	2679.0	9.81815641206	0.719247591985	GZCGUPFRVQAUEE-KCDKBNATSA-N	0.0		flat tautomer	637271418	10341.0	44.2313618988	0.01	19.6363128241	0.719247591985	2.01	0.729934017945
10829317	637271418	2679.0	9.81815641206	0.719247591985	GZCGUPFRVQAUEE-KCDKBNATSA-N	0.0		flat tautomer	637271418	6999.0	43.209714836	0.01	19.6363128241	0.719247591985	2.01	0.729934017945
10829318	637271418	2679.0	9.81815641206	0.719247591985	GZCGUPFRVQAUEE-KCDKBNATSA-N	0.0		flat tautomer	637271418	8422.0	41.9355420108	0.01	19.6363128241	0.719247591985	2.01	0.729934017945
10829320	637271418	2679.0	9.81815641206	0.719247591985	GZCGUPFRVQAUEE-KCDKBNATSA-N	0.0		flat tautomer	637271418	4116.0	37.9136401693	0.01	19.6363128241	0.719247591985	2.01	0.729934017945
10137707	637267548	2679.0	9.29157909987	0.759180192705	GZCGUPFRVQAUEE-KCDKBNATSA-N	0.0		flat tautomer	637267548	1011.0	51.6216020991	0.01	18.5831581997	0.759180192705	2.01	0.729734892279
10137708	637267548	2679.0	9.29157909987	0.759180192705	GZCGUPFRVQAUEE-KCDKBNATSA-N	0.0		flat tautomer	637267548	2823.0	51.6216020991	0.01	18.5831581997	0.759180192705	2.01	0.729734892279
10137709	637267548	2679.0	9.29157909987	0.759180192705	GZCGUPFRVQAUEE-KCDKBNATSA-N	0.0		flat tautomer	637267548	5197.0	51.6216020991	0.01	18.5831581997	0.759180192705	2.01	0.729734892279
10137710	637267548	2679.0	9.29157909987	0.759180192705	GZCGUPFRVQAUEE-KCDKBNATSA-N	0.0		flat tautomer	637267548	5501.0	51.6216020991	0.01	18.5831581997	0.759180192705	2.01	0.729734892279
10137715	637267548	2679.0	9.29157909987	0.759180192705	GZCGUPFRVQAUEE-KCDKBNATSA-N	0.0		flat tautomer	637267548	1846.0	48.6478174819	0.01	18.5831581997	0.759180192705	2.01	0.729734892279
10137716	637267548	2679.0	9.29157909987	0.759180192705	GZCGUPFRVQAUEE-KCDKBNATSA-N	0.0		flat tautomer	637267548	2046.0	48.6478174819	0.01	18.5831581997	0.759180192705	2.01	0.729734892279
10137717	637267548	2679.0	9.29157909987	0.759180192705	GZCGUPFRVQAUEE-KCDKBNATSA-N	0.0		flat tautomer	637267548	2950.0	48.6478174819	0.01	18.5831581997	0.759180192705	2.01	0.729734892279
10137718	637267548	2679.0	9.29157909987	0.759180192705	GZCGUPFRVQAUEE-KCDKBNATSA-N	0.0		flat tautomer	637267548	3536.0	48.6478174819	0.01	18.5831581997	0.759180192705	2.01	0.729734892279
10137719	637267548	2679.0	9.29157909987	0.759180192705	GZCGUPFRVQAUEE-KCDKBNATSA-N	0.0		flat tautomer	637267548	4197.0	48.6478174819	0.01	18.5831581997	0.759180192705	2.01	0.729734892279
10137720	637267548	2679.0	9.29157909987	0.759180192705	GZCGUPFRVQAUEE-KCDKBNATSA-N	0.0		flat tautomer	637267548	4708.0	48.6478174819	0.01	18.5831581997	0.759180192705	2.01	0.729734892279
10137721	637267548	2679.0	9.29157909987	0.759180192705	GZCGUPFRVQAUEE-KCDKBNATSA-N	0.0		flat tautomer	637267548	5039.0	48.6478174819	0.01	18.5831581997	0.759180192705	2.01	0.729734892279
10137866	637267548	2679.0	9.29157909987	0.758279828805	GZCGUPFRVQAUEE-KCDKBNATSA-N	0.0		flat tautomer	637267548	1011.0	51.6216020991	0.01	18.5831581997	0.758279828805	2.01	0.729518435315
10137867	637267548	2679.0	9.29157909987	0.758279828805	GZCGUPFRVQAUEE-KCDKBNATSA-N	0.0		flat tautomer	637267548	2823.0	51.6216020991	0.01	18.5831581997	0.758279828805	2.01	0.729518435315
10137868	637267548	2679.0	9.29157909987	0.758279828805	GZCGUPFRVQAUEE-KCDKBNATSA-N	0.0		flat tautomer	637267548	5197.0	51.6216020991	0.01	18.5831581997	0.758279828805	2.01	0.729518435315
10137869	637267548	2679.0	9.29157909987	0.758279828805	GZCGUPFRVQAUEE-KCDKBNATSA-N	0.0		flat tautomer	637267548	5501.0	51.6216020991	0.01	18.5831581997	0.758279828805	2.01	0.729518435315
10137874	637267548	2679.0	9.29157909987	0.758279828805	GZCGUPFRVQAUEE-KCDKBNATSA-N	0.0		flat tautomer	637267548	1846.0	48.6478174819	0.01	18.5831581997	0.758279828805	2.01	0.729518435315
10137875	637267548	2679.0	9.29157909987	0.758279828805	GZCGUPFRVQAUEE-KCDKBNATSA-N	0.0		flat tautomer	637267548	2046.0	48.6478174819	0.01	18.5831581997	0.758279828805	2.01	0.729518435315
10137876	637267548	2679.0	9.29157909987	0.758279828805	GZCGUPFRVQAUEE-KCDKBNATSA-N	0.0		flat tautomer	637267548	2950.0	48.6478174819	0.01	18.5831581997	0.758279828805	2.01	0.729518435315
10137877	637267548	2679.0	9.29157909987	0.758279828805	GZCGUPFRVQAUEE-KCDKBNATSA-N	0.0		flat tautomer	637267548	3536.0	48.6478174819	0.01	18.5831581997	0.758279828805	2.01	0.729518435315
10137878	637267548	2679.0	9.29157909987	0.758279828805	GZCGUPFRVQAUEE-KCDKBNATSA-N	0.0		flat tautomer	637267548	4197.0	48.6478174819	0.01	18.5831581997	0.758279828805	2.01	0.729518435315
10137879	637267548	2679.0	9.29157909987	0.758279828805	GZCGUPFRVQAUEE-KCDKBNATSA-N	0.0		flat tautomer	637267548	4708.0	48.6478174819	0.01	18.5831581997	0.758279828805	2.01	0.729518435315
10137880	637267548	2679.0	9.29157909987	0.758279828805	GZCGUPFRVQAUEE-KCDKBNATSA-N	0.0		flat tautomer	637267548	5039.0	48.6478174819	0.01	18.5831581997	0.758279828805	2.01	0.729518435315
765331	637265566	2679.0	8.96657624451	0.785302017568	GZCGUPFRVQAUEE-KCDKBNATSA-N	0.0		flat tautomer	637265566	1248.0	48.448550002	0.01	17.933152489	0.785302017568	2.01	0.729411074796
765379	637265566	2679.0	8.96657624451	0.781188289528	GZCGUPFRVQAUEE-KCDKBNATSA-N	0.0		flat tautomer	637265566	1248.0	48.448550002	0.01	17.933152489	0.781188289528	2.01	0.728453955376
10137919	637267548	2679.0	9.29157909987	0.752804438666	GZCGUPFRVQAUEE-KCDKBNATSA-N	0.0		flat tautomer	637267548	1011.0	51.6216020991	0.01	18.5831581997	0.752804438666	2.01	0.728197926804
10137920	637267548	2679.0	9.29157909987	0.752804438666	GZCGUPFRVQAUEE-KCDKBNATSA-N	0.0		flat tautomer	637267548	2823.0	51.6216020991	0.01	18.5831581997	0.752804438666	2.01	0.728197926804
10137921	637267548	2679.0	9.29157909987	0.752804438666	GZCGUPFRVQAUEE-KCDKBNATSA-N	0.0		flat tautomer	637267548	5197.0	51.6216020991	0.01	18.5831581997	0.752804438666	2.01	0.728197926804
10137922	637267548	2679.0	9.29157909987	0.752804438666	GZCGUPFRVQAUEE-KCDKBNATSA-N	0.0		flat tautomer	637267548	5501.0	51.6216020991	0.01	18.5831581997	0.752804438666	2.01	0.728197926804
10137927	637267548	2679.0	9.29157909987	0.752804438666	GZCGUPFRVQAUEE-KCDKBNATSA-N	0.0		flat tautomer	637267548	1846.0	48.6478174819	0.01	18.5831581997	0.752804438666	2.01	0.728197926804
10137928	637267548	2679.0	9.29157909987	0.752804438666	GZCGUPFRVQAUEE-KCDKBNATSA-N	0.0		flat tautomer	637267548	2046.0	48.6478174819	0.01	18.5831581997	0.752804438666	2.01	0.728197926804
10137929	637267548	2679.0	9.29157909987	0.752804438666	GZCGUPFRVQAUEE-KCDKBNATSA-N	0.0		flat tautomer	637267548	2950.0	48.6478174819	0.01	18.5831581997	0.752804438666	2.01	0.728197926804
10137930	637267548	2679.0	9.29157909987	0.752804438666	GZCGUPFRVQAUEE-KCDKBNATSA-N	0.0		flat tautomer	637267548	3536.0	48.6478174819	0.01	18.5831581997	0.752804438666	2.01	0.728197926804
10137931	637267548	2679.0	9.29157909987	0.752804438666	GZCGUPFRVQAUEE-KCDKBNATSA-N	0.0		flat tautomer	637267548	4197.0	48.6478174819	0.01	18.5831581997	0.752804438666	2.01	0.728197926804
10137932	637267548	2679.0	9.29157909987	0.752804438666	GZCGUPFRVQAUEE-KCDKBNATSA-N	0.0		flat tautomer	637267548	4708.0	48.6478174819	0.01	18.5831581997	0.752804438666	2.01	0.728197926804
10137933	637267548	2679.0	9.29157909987	0.752804438666	GZCGUPFRVQAUEE-KCDKBNATSA-N	0.0		flat tautomer	637267548	5039.0	48.6478174819	0.01	18.5831581997	0.752804438666	2.01	0.728197926804
28464205	637270890	2679.0	10.045275209	0.692941211858	GZCGUPFRVQAUEE-KCDKBNATSA-N	0.0		flat tautomer	637270890	867.0	30.1354889189	0.01	20.090550418	0.692941211858	2.01	0.727312532336
28464206	637270890	2679.0	10.045275209	0.692941211858	GZCGUPFRVQAUEE-KCDKBNATSA-N	0.0		flat tautomer	637270890	2196.0	30.1354889189	0.01	20.090550418	0.692941211858	2.01	0.727312532336
28464207	637270890	2679.0	10.045275209	0.692941211858	GZCGUPFRVQAUEE-KCDKBNATSA-N	0.0		flat tautomer	637270890	2400.0	30.1354889189	0.01	20.090550418	0.692941211858	2.01	0.727312532336
28464220	637270890	2679.0	10.045275209	0.692941211858	GZCGUPFRVQAUEE-KCDKBNATSA-N	0.0		flat tautomer	637270890	3463.0	29.2153827074	0.01	20.090550418	0.692941211858	2.01	0.727312532336
5491428	637270822	2679.0	68.2373214363	0.100991942756	GZCGUPFRVQAUEE-KCDKBNATSA-N	0.0		flat tautomer	637270822	1248.0	102.987162775	0.01	136.474642873	0.100991942756	2.01	0.725493770442
5491429	637270822	2679.0	68.2373214363	0.100991942756	GZCGUPFRVQAUEE-KCDKBNATSA-N	0.0		flat tautomer	637270822	5136.0	102.987162775	0.01	136.474642873	0.100991942756	2.01	0.725493770442
5491432	637270822	2679.0	68.2373214363	0.100991942756	GZCGUPFRVQAUEE-KCDKBNATSA-N	0.0		flat tautomer	637270822	1179.0	97.1524273409	0.01	136.474642873	0.100991942756	2.01	0.725493770442
5491433	637270822	2679.0	68.2373214363	0.100991942756	GZCGUPFRVQAUEE-KCDKBNATSA-N	0.0		flat tautomer	637270822	1656.0	97.1524273409	0.01	136.474642873	0.100991942756	2.01	0.725493770442
5491436	637270822	2679.0	68.2373214363	0.100991942756	GZCGUPFRVQAUEE-KCDKBNATSA-N	0.0		flat tautomer	637270822	1011.0	94.3904055908	0.01	136.474642873	0.100991942756	2.01	0.725493770442
5491437	637270822	2679.0	68.2373214363	0.100991942756	GZCGUPFRVQAUEE-KCDKBNATSA-N	0.0		flat tautomer	637270822	1203.0	94.3904055908	0.01	136.474642873	0.100991942756	2.01	0.725493770442
5491439	637270822	2679.0	68.2373214363	0.100991942756	GZCGUPFRVQAUEE-KCDKBNATSA-N	0.0		flat tautomer	637270822	2127.0	94.3904055908	0.01	136.474642873	0.100991942756	2.01	0.725493770442
5491440	637270822	2679.0	68.2373214363	0.100991942756	GZCGUPFRVQAUEE-KCDKBNATSA-N	0.0		flat tautomer	637270822	7236.0	94.3904055908	0.01	136.474642873	0.100991942756	2.01	0.725493770442
5491441	637270822	2679.0	68.2373214363	0.100991942756	GZCGUPFRVQAUEE-KCDKBNATSA-N	0.0		flat tautomer	637270822	11520.0	94.3904055908	0.01	136.474642873	0.100991942756	2.01	0.725493770442
5490412	637270822	2679.0	50.8153085692	0.135119224311	GZCGUPFRVQAUEE-KCDKBNATSA-N	0.0		flat tautomer	637270822	3785.0	90.7375489103	0.01	101.630617138	0.135119224311	2.01	0.724827130749
5490413	637270822	2679.0	50.8153085692	0.135119224311	GZCGUPFRVQAUEE-KCDKBNATSA-N	0.0		flat tautomer	637270822	4146.0	90.7375489103	0.01	101.630617138	0.135119224311	2.01	0.724827130749
5490414	637270822	2679.0	50.8153085692	0.135119224311	GZCGUPFRVQAUEE-KCDKBNATSA-N	0.0		flat tautomer	637270822	658.0	87.6736641391	0.01	101.630617138	0.135119224311	2.01	0.724827130749
5490415	637270822	2679.0	50.8153085692	0.135119224311	GZCGUPFRVQAUEE-KCDKBNATSA-N	0.0		flat tautomer	637270822	2754.0	87.6736641391	0.01	101.630617138	0.135119224311	2.01	0.724827130749
5490416	637270822	2679.0	50.8153085692	0.135119224311	GZCGUPFRVQAUEE-KCDKBNATSA-N	0.0		flat tautomer	637270822	4575.0	87.6736641391	0.01	101.630617138	0.135119224311	2.01	0.724827130749
5490417	637270822	2679.0	50.8153085692	0.135119224311	GZCGUPFRVQAUEE-KCDKBNATSA-N	0.0		flat tautomer	637270822	5746.0	87.6736641391	0.01	101.630617138	0.135119224311	2.01	0.724827130749
5490418	637270822	2679.0	50.8153085692	0.135119224311	GZCGUPFRVQAUEE-KCDKBNATSA-N	0.0		flat tautomer	637270822	5904.0	87.6736641391	0.01	101.630617138	0.135119224311	2.01	0.724827130749
5490419	637270822	2679.0	50.8153085692	0.135119224311	GZCGUPFRVQAUEE-KCDKBNATSA-N	0.0		flat tautomer	637270822	6396.0	87.6736641391	0.01	101.630617138	0.135119224311	2.01	0.724827130749
28622849	637266038	2679.0	11.0227337876	0.619265463499	GZCGUPFRVQAUEE-KCDKBNATSA-N	0.0		flat tautomer	637266038	2994.0	17.571865206	0.01	22.0454675751	0.619265463499	2.01	0.723765800628
28622850	637266038	2679.0	11.0227337876	0.619265463499	GZCGUPFRVQAUEE-KCDKBNATSA-N	0.0		flat tautomer	637266038	3901.0	17.571865206	0.01	22.0454675751	0.619265463499	2.01	0.723765800628
28622851	637266038	2679.0	11.0227337876	0.619265463499	GZCGUPFRVQAUEE-KCDKBNATSA-N	0.0		flat tautomer	637266038	4078.0	17.571865206	0.01	22.0454675751	0.619265463499	2.01	0.723765800628
28622852	637266038	2679.0	11.0227337876	0.619265463499	GZCGUPFRVQAUEE-KCDKBNATSA-N	0.0		flat tautomer	637266038	6139.0	17.571865206	0.01	22.0454675751	0.619265463499	2.01	0.723765800628
28622853	637266038	2679.0	11.0227337876	0.619265463499	GZCGUPFRVQAUEE-KCDKBNATSA-N	0.0		flat tautomer	637266038	4385.0	17.5157001607	0.01	22.0454675751	0.619265463499	2.01	0.723765800628
28622854	637266038	2679.0	11.0227337876	0.619265463499	GZCGUPFRVQAUEE-KCDKBNATSA-N	0.0		flat tautomer	637266038	5154.0	17.5157001607	0.01	22.0454675751	0.619265463499	2.01	0.723765800628
28622857	637266038	2679.0	11.0227337876	0.619265463499	GZCGUPFRVQAUEE-KCDKBNATSA-N	0.0		flat tautomer	637266038	5669.0	16.8068754016	0.01	22.0454675751	0.619265463499	2.01	0.723765800628
28622858	637266038	2679.0	11.0227337876	0.619265463499	GZCGUPFRVQAUEE-KCDKBNATSA-N	0.0		flat tautomer	637266038	190.0	16.3124710388	0.01	22.0454675751	0.619265463499	2.01	0.723765800628
28622859	637266038	2679.0	11.0227337876	0.619265463499	GZCGUPFRVQAUEE-KCDKBNATSA-N	0.0		flat tautomer	637266038	1445.0	16.3124710388	0.01	22.0454675751	0.619265463499	2.01	0.723765800628
28622860	637266038	2679.0	11.0227337876	0.619265463499	GZCGUPFRVQAUEE-KCDKBNATSA-N	0.0		flat tautomer	637266038	2852.0	16.3124710388	0.01	22.0454675751	0.619265463499	2.01	0.723765800628
28622862	637266038	2679.0	11.0227337876	0.619265463499	GZCGUPFRVQAUEE-KCDKBNATSA-N	0.0		flat tautomer	637266038	15592.0	16.051098239	0.01	22.0454675751	0.619265463499	2.01	0.723765800628
28622863	637266038	2679.0	11.0227337876	0.619265463499	GZCGUPFRVQAUEE-KCDKBNATSA-N	0.0		flat tautomer	637266038	971.0	15.638272164	0.01	22.0454675751	0.619265463499	2.01	0.723765800628
28622864	637266038	2679.0	11.0227337876	0.619265463499	GZCGUPFRVQAUEE-KCDKBNATSA-N	0.0		flat tautomer	637266038	13940.0	15.638272164	0.01	22.0454675751	0.619265463499	2.01	0.723765800628
28622868	637266038	2679.0	11.0227337876	0.619265463499	GZCGUPFRVQAUEE-KCDKBNATSA-N	0.0		flat tautomer	637266038	4586.0	15.467245621	0.01	22.0454675751	0.619265463499	2.01	0.723765800628
28622869	637266038	2679.0	11.0227337876	0.619265463499	GZCGUPFRVQAUEE-KCDKBNATSA-N	0.0		flat tautomer	637266038	6504.0	15.467245621	0.01	22.0454675751	0.619265463499	2.01	0.723765800628
765319	637265566	2679.0	8.96657624451	0.759180192705	GZCGUPFRVQAUEE-KCDKBNATSA-N	0.0		flat tautomer	637265566	1248.0	48.448550002	0.01	17.933152489	0.759180192705	2.01	0.723268235001
10829363	637271418	2679.0	9.81815641206	0.692941211858	GZCGUPFRVQAUEE-KCDKBNATSA-N	0.0		flat tautomer	637271418	3534.0	44.2313618988	0.01	19.6363128241	0.692941211858	2.01	0.723166163738
10829364	637271418	2679.0	9.81815641206	0.692941211858	GZCGUPFRVQAUEE-KCDKBNATSA-N	0.0		flat tautomer	637271418	6368.0	44.2313618988	0.01	19.6363128241	0.692941211858	2.01	0.723166163738
10829365	637271418	2679.0	9.81815641206	0.692941211858	GZCGUPFRVQAUEE-KCDKBNATSA-N	0.0		flat tautomer	637271418	10341.0	44.2313618988	0.01	19.6363128241	0.692941211858	2.01	0.723166163738
10829369	637271418	2679.0	9.81815641206	0.692941211858	GZCGUPFRVQAUEE-KCDKBNATSA-N	0.0		flat tautomer	637271418	4116.0	37.9136401693	0.01	19.6363128241	0.692941211858	2.01	0.723166163738
10829366	637271418	2679.0	9.81815641206	0.692941211858	GZCGUPFRVQAUEE-KCDKBNATSA-N	0.0		flat tautomer	637271418	6999.0	43.209714836	0.01	19.6363128241	0.692941211858	2.01	0.723166163738
10829367	637271418	2679.0	9.81815641206	0.692941211858	GZCGUPFRVQAUEE-KCDKBNATSA-N	0.0		flat tautomer	637271418	8422.0	41.9355420108	0.01	19.6363128241	0.692941211858	2.01	0.723166163738
765337	637265566	2679.0	8.96657624451	0.758279828805	GZCGUPFRVQAUEE-KCDKBNATSA-N	0.0		flat tautomer	637265566	1248.0	48.448550002	0.01	17.933152489	0.758279828805	2.01	0.723053696202
28463685	637270890	2679.0	10.045275209	0.676096335138	GZCGUPFRVQAUEE-KCDKBNATSA-N	0.0		flat tautomer	637270890	867.0	30.1354889189	0.01	20.090550418	0.676096335138	2.01	0.722851553328
28463686	637270890	2679.0	10.045275209	0.676096335138	GZCGUPFRVQAUEE-KCDKBNATSA-N	0.0		flat tautomer	637270890	2196.0	30.1354889189	0.01	20.090550418	0.676096335138	2.01	0.722851553328
28463687	637270890	2679.0	10.045275209	0.676096335138	GZCGUPFRVQAUEE-KCDKBNATSA-N	0.0		flat tautomer	637270890	2400.0	30.1354889189	0.01	20.090550418	0.676096335138	2.01	0.722851553328
28463700	637270890	2679.0	10.045275209	0.676096335138	GZCGUPFRVQAUEE-KCDKBNATSA-N	0.0		flat tautomer	637270890	3463.0	29.2153827074	0.01	20.090550418	0.676096335138	2.01	0.722851553328
28464465	637270890	2679.0	10.045275209	0.674868010415	GZCGUPFRVQAUEE-KCDKBNATSA-N	0.0		flat tautomer	637270890	867.0	30.1354889189	0.01	20.090550418	0.674868010415	2.01	0.722523012131
28464466	637270890	2679.0	10.045275209	0.674868010415	GZCGUPFRVQAUEE-KCDKBNATSA-N	0.0		flat tautomer	637270890	2196.0	30.1354889189	0.01	20.090550418	0.674868010415	2.01	0.722523012131
28464467	637270890	2679.0	10.045275209	0.674868010415	GZCGUPFRVQAUEE-KCDKBNATSA-N	0.0		flat tautomer	637270890	2400.0	30.1354889189	0.01	20.090550418	0.674868010415	2.01	0.722523012131
28464480	637270890	2679.0	10.045275209	0.674868010415	GZCGUPFRVQAUEE-KCDKBNATSA-N	0.0		flat tautomer	637270890	3463.0	29.2153827074	0.01	20.090550418	0.674868010415	2.01	0.722523012131
765343	637265566	2679.0	8.96657624451	0.752804438666	GZCGUPFRVQAUEE-KCDKBNATSA-N	0.0		flat tautomer	637265566	1248.0	48.448550002	0.01	17.933152489	0.752804438666	2.01	0.721744889579
10138290	637267548	2679.0	9.29157909987	0.724898341902	GZCGUPFRVQAUEE-KCDKBNATSA-N	0.0		flat tautomer	637267548	1011.0	51.6216020991	0.01	18.5831581997	0.724898341902	2.01	0.721353547575
10138291	637267548	2679.0	9.29157909987	0.724898341902	GZCGUPFRVQAUEE-KCDKBNATSA-N	0.0		flat tautomer	637267548	2823.0	51.6216020991	0.01	18.5831581997	0.724898341902	2.01	0.721353547575
10138292	637267548	2679.0	9.29157909987	0.724898341902	GZCGUPFRVQAUEE-KCDKBNATSA-N	0.0		flat tautomer	637267548	5197.0	51.6216020991	0.01	18.5831581997	0.724898341902	2.01	0.721353547575
10138293	637267548	2679.0	9.29157909987	0.724898341902	GZCGUPFRVQAUEE-KCDKBNATSA-N	0.0		flat tautomer	637267548	5501.0	51.6216020991	0.01	18.5831581997	0.724898341902	2.01	0.721353547575
10138298	637267548	2679.0	9.29157909987	0.724898341902	GZCGUPFRVQAUEE-KCDKBNATSA-N	0.0		flat tautomer	637267548	1846.0	48.6478174819	0.01	18.5831581997	0.724898341902	2.01	0.721353547575
10138299	637267548	2679.0	9.29157909987	0.724898341902	GZCGUPFRVQAUEE-KCDKBNATSA-N	0.0		flat tautomer	637267548	2046.0	48.6478174819	0.01	18.5831581997	0.724898341902	2.01	0.721353547575
10138300	637267548	2679.0	9.29157909987	0.724898341902	GZCGUPFRVQAUEE-KCDKBNATSA-N	0.0		flat tautomer	637267548	2950.0	48.6478174819	0.01	18.5831581997	0.724898341902	2.01	0.721353547575
10138301	637267548	2679.0	9.29157909987	0.724898341902	GZCGUPFRVQAUEE-KCDKBNATSA-N	0.0		flat tautomer	637267548	3536.0	48.6478174819	0.01	18.5831581997	0.724898341902	2.01	0.721353547575
10138302	637267548	2679.0	9.29157909987	0.724898341902	GZCGUPFRVQAUEE-KCDKBNATSA-N	0.0		flat tautomer	637267548	4197.0	48.6478174819	0.01	18.5831581997	0.724898341902	2.01	0.721353547575
10138303	637267548	2679.0	9.29157909987	0.724898341902	GZCGUPFRVQAUEE-KCDKBNATSA-N	0.0		flat tautomer	637267548	4708.0	48.6478174819	0.01	18.5831581997	0.724898341902	2.01	0.721353547575
10138304	637267548	2679.0	9.29157909987	0.724898341902	GZCGUPFRVQAUEE-KCDKBNATSA-N	0.0		flat tautomer	637267548	5039.0	48.6478174819	0.01	18.5831581997	0.724898341902	2.01	0.721353547575
10137972	637267548	2679.0	9.29157909987	0.719247591985	GZCGUPFRVQAUEE-KCDKBNATSA-N	0.0		flat tautomer	637267548	1011.0	51.6216020991	0.01	18.5831581997	0.719247591985	2.01	0.719943640041
10137973	637267548	2679.0	9.29157909987	0.719247591985	GZCGUPFRVQAUEE-KCDKBNATSA-N	0.0		flat tautomer	637267548	2823.0	51.6216020991	0.01	18.5831581997	0.719247591985	2.01	0.719943640041
10137974	637267548	2679.0	9.29157909987	0.719247591985	GZCGUPFRVQAUEE-KCDKBNATSA-N	0.0		flat tautomer	637267548	5197.0	51.6216020991	0.01	18.5831581997	0.719247591985	2.01	0.719943640041
10137975	637267548	2679.0	9.29157909987	0.719247591985	GZCGUPFRVQAUEE-KCDKBNATSA-N	0.0		flat tautomer	637267548	5501.0	51.6216020991	0.01	18.5831581997	0.719247591985	2.01	0.719943640041
10137980	637267548	2679.0	9.29157909987	0.719247591985	GZCGUPFRVQAUEE-KCDKBNATSA-N	0.0		flat tautomer	637267548	1846.0	48.6478174819	0.01	18.5831581997	0.719247591985	2.01	0.719943640041
10137981	637267548	2679.0	9.29157909987	0.719247591985	GZCGUPFRVQAUEE-KCDKBNATSA-N	0.0		flat tautomer	637267548	2046.0	48.6478174819	0.01	18.5831581997	0.719247591985	2.01	0.719943640041
10137982	637267548	2679.0	9.29157909987	0.719247591985	GZCGUPFRVQAUEE-KCDKBNATSA-N	0.0		flat tautomer	637267548	2950.0	48.6478174819	0.01	18.5831581997	0.719247591985	2.01	0.719943640041
10137983	637267548	2679.0	9.29157909987	0.719247591985	GZCGUPFRVQAUEE-KCDKBNATSA-N	0.0		flat tautomer	637267548	3536.0	48.6478174819	0.01	18.5831581997	0.719247591985	2.01	0.719943640041
10137984	637267548	2679.0	9.29157909987	0.719247591985	GZCGUPFRVQAUEE-KCDKBNATSA-N	0.0		flat tautomer	637267548	4197.0	48.6478174819	0.01	18.5831581997	0.719247591985	2.01	0.719943640041
10137985	637267548	2679.0	9.29157909987	0.719247591985	GZCGUPFRVQAUEE-KCDKBNATSA-N	0.0		flat tautomer	637267548	4708.0	48.6478174819	0.01	18.5831581997	0.719247591985	2.01	0.719943640041
10137986	637267548	2679.0	9.29157909987	0.719247591985	GZCGUPFRVQAUEE-KCDKBNATSA-N	0.0		flat tautomer	637267548	5039.0	48.6478174819	0.01	18.5831581997	0.719247591985	2.01	0.719943640041
10829335	637271418	2679.0	9.81815641206	0.676096335138	GZCGUPFRVQAUEE-KCDKBNATSA-N	0.0		flat tautomer	637271418	3534.0	44.2313618988	0.01	19.6363128241	0.676096335138	2.01	0.718730616525
10829336	637271418	2679.0	9.81815641206	0.676096335138	GZCGUPFRVQAUEE-KCDKBNATSA-N	0.0		flat tautomer	637271418	6368.0	44.2313618988	0.01	19.6363128241	0.676096335138	2.01	0.718730616525
10829337	637271418	2679.0	9.81815641206	0.676096335138	GZCGUPFRVQAUEE-KCDKBNATSA-N	0.0		flat tautomer	637271418	10341.0	44.2313618988	0.01	19.6363128241	0.676096335138	2.01	0.718730616525
10829338	637271418	2679.0	9.81815641206	0.676096335138	GZCGUPFRVQAUEE-KCDKBNATSA-N	0.0		flat tautomer	637271418	6999.0	43.209714836	0.01	19.6363128241	0.676096335138	2.01	0.718730616525
10829339	637271418	2679.0	9.81815641206	0.676096335138	GZCGUPFRVQAUEE-KCDKBNATSA-N	0.0		flat tautomer	637271418	8422.0	41.9355420108	0.01	19.6363128241	0.676096335138	2.01	0.718730616525
10829341	637271418	2679.0	9.81815641206	0.676096335138	GZCGUPFRVQAUEE-KCDKBNATSA-N	0.0		flat tautomer	637271418	4116.0	37.9136401693	0.01	19.6363128241	0.676096335138	2.01	0.718730616525
10829377	637271418	2679.0	9.81815641206	0.674868010415	GZCGUPFRVQAUEE-KCDKBNATSA-N	0.0		flat tautomer	637271418	3534.0	44.2313618988	0.01	19.6363128241	0.674868010415	2.01	0.718403948324
10829378	637271418	2679.0	9.81815641206	0.674868010415	GZCGUPFRVQAUEE-KCDKBNATSA-N	0.0		flat tautomer	637271418	6368.0	44.2313618988	0.01	19.6363128241	0.674868010415	2.01	0.718403948324
10829379	637271418	2679.0	9.81815641206	0.674868010415	GZCGUPFRVQAUEE-KCDKBNATSA-N	0.0		flat tautomer	637271418	10341.0	44.2313618988	0.01	19.6363128241	0.674868010415	2.01	0.718403948324
10829383	637271418	2679.0	9.81815641206	0.674868010415	GZCGUPFRVQAUEE-KCDKBNATSA-N	0.0		flat tautomer	637271418	4116.0	37.9136401693	0.01	19.6363128241	0.674868010415	2.01	0.718403948324
10829380	637271418	2679.0	9.81815641206	0.674868010415	GZCGUPFRVQAUEE-KCDKBNATSA-N	0.0		flat tautomer	637271418	6999.0	43.209714836	0.01	19.6363128241	0.674868010415	2.01	0.718403948324
10829381	637271418	2679.0	9.81815641206	0.674868010415	GZCGUPFRVQAUEE-KCDKBNATSA-N	0.0		flat tautomer	637271418	8422.0	41.9355420108	0.01	19.6363128241	0.674868010415	2.01	0.718403948324
20077621	637270876	1849.0	69.7189666328	0.484390856875	GZCGUPFRVQAUEE-KCDKBNATSA-N	1.0	VFRROHXSMXFLSN-KCDKBNATSA-N	direct	637270876	1622.0	91.251811973	1.0	139.437933266	0.242195428437	2.01	0.71758895026
20077622	637270876	1849.0	69.7189666328	0.484390856875	GZCGUPFRVQAUEE-KCDKBNATSA-N	1.0	VFRROHXSMXFLSN-KCDKBNATSA-N	direct	637270876	10460.0	91.2240256689	1.0	139.437933266	0.242195428437	2.01	0.71758895026
20077623	637270876	1849.0	69.7189666328	0.484390856875	GZCGUPFRVQAUEE-KCDKBNATSA-N	1.0	VFRROHXSMXFLSN-KCDKBNATSA-N	direct	637270876	13745.0	91.2240256689	1.0	139.437933266	0.242195428437	2.01	0.71758895026
20077624	637270876	1849.0	69.7189666328	0.484390856875	GZCGUPFRVQAUEE-KCDKBNATSA-N	1.0	VFRROHXSMXFLSN-KCDKBNATSA-N	direct	637270876	339.0	90.5867002359	1.0	139.437933266	0.242195428437	2.01	0.71758895026
20077625	637270876	1849.0	69.7189666328	0.484390856875	GZCGUPFRVQAUEE-KCDKBNATSA-N	1.0	VFRROHXSMXFLSN-KCDKBNATSA-N	direct	637270876	3584.0	90.5867002359	1.0	139.437933266	0.242195428437	2.01	0.71758895026
20077626	637270876	1849.0	69.7189666328	0.484390856875	GZCGUPFRVQAUEE-KCDKBNATSA-N	1.0	VFRROHXSMXFLSN-KCDKBNATSA-N	direct	637270876	6831.0	90.5867002359	1.0	139.437933266	0.242195428437	2.01	0.71758895026
20077629	637270876	1849.0	69.7189666328	0.484390856875	GZCGUPFRVQAUEE-KCDKBNATSA-N	1.0	VFRROHXSMXFLSN-KCDKBNATSA-N	direct	637270876	15001.0	86.9746941347	1.0	139.437933266	0.242195428437	2.01	0.71758895026
20077630	637270876	1849.0	69.7189666328	0.484390856875	GZCGUPFRVQAUEE-KCDKBNATSA-N	1.0	VFRROHXSMXFLSN-KCDKBNATSA-N	direct	637270876	4365.0	85.30980392	1.0	139.437933266	0.242195428437	2.01	0.71758895026
20077631	637270876	1849.0	69.7189666328	0.484390856875	GZCGUPFRVQAUEE-KCDKBNATSA-N	1.0	VFRROHXSMXFLSN-KCDKBNATSA-N	direct	637270876	4037.0	83.6458915609	1.0	139.437933266	0.242195428437	2.01	0.71758895026
765385	637265566	2679.0	8.96657624451	0.724898341902	GZCGUPFRVQAUEE-KCDKBNATSA-N	0.0		flat tautomer	637265566	1248.0	48.448550002	0.01	17.933152489	0.724898341902	2.01	0.714961162863
28622681	637266038	2679.0	11.0227337876	0.587092328571	GZCGUPFRVQAUEE-KCDKBNATSA-N	0.0		flat tautomer	637266038	2994.0	17.571865206	0.01	22.0454675751	0.587092328571	2.01	0.714176317046
28622682	637266038	2679.0	11.0227337876	0.587092328571	GZCGUPFRVQAUEE-KCDKBNATSA-N	0.0		flat tautomer	637266038	3901.0	17.571865206	0.01	22.0454675751	0.587092328571	2.01	0.714176317046
28622683	637266038	2679.0	11.0227337876	0.587092328571	GZCGUPFRVQAUEE-KCDKBNATSA-N	0.0		flat tautomer	637266038	4078.0	17.571865206	0.01	22.0454675751	0.587092328571	2.01	0.714176317046
28622684	637266038	2679.0	11.0227337876	0.587092328571	GZCGUPFRVQAUEE-KCDKBNATSA-N	0.0		flat tautomer	637266038	6139.0	17.571865206	0.01	22.0454675751	0.587092328571	2.01	0.714176317046
28622685	637266038	2679.0	11.0227337876	0.587092328571	GZCGUPFRVQAUEE-KCDKBNATSA-N	0.0		flat tautomer	637266038	4385.0	17.5157001607	0.01	22.0454675751	0.587092328571	2.01	0.714176317046
28622686	637266038	2679.0	11.0227337876	0.587092328571	GZCGUPFRVQAUEE-KCDKBNATSA-N	0.0		flat tautomer	637266038	5154.0	17.5157001607	0.01	22.0454675751	0.587092328571	2.01	0.714176317046
28622689	637266038	2679.0	11.0227337876	0.587092328571	GZCGUPFRVQAUEE-KCDKBNATSA-N	0.0		flat tautomer	637266038	5669.0	16.8068754016	0.01	22.0454675751	0.587092328571	2.01	0.714176317046
28622690	637266038	2679.0	11.0227337876	0.587092328571	GZCGUPFRVQAUEE-KCDKBNATSA-N	0.0		flat tautomer	637266038	190.0	16.3124710388	0.01	22.0454675751	0.587092328571	2.01	0.714176317046
28622691	637266038	2679.0	11.0227337876	0.587092328571	GZCGUPFRVQAUEE-KCDKBNATSA-N	0.0		flat tautomer	637266038	1445.0	16.3124710388	0.01	22.0454675751	0.587092328571	2.01	0.714176317046
28622692	637266038	2679.0	11.0227337876	0.587092328571	GZCGUPFRVQAUEE-KCDKBNATSA-N	0.0		flat tautomer	637266038	2852.0	16.3124710388	0.01	22.0454675751	0.587092328571	2.01	0.714176317046
28622694	637266038	2679.0	11.0227337876	0.587092328571	GZCGUPFRVQAUEE-KCDKBNATSA-N	0.0		flat tautomer	637266038	15592.0	16.051098239	0.01	22.0454675751	0.587092328571	2.01	0.714176317046
28622695	637266038	2679.0	11.0227337876	0.587092328571	GZCGUPFRVQAUEE-KCDKBNATSA-N	0.0		flat tautomer	637266038	971.0	15.638272164	0.01	22.0454675751	0.587092328571	2.01	0.714176317046
28622696	637266038	2679.0	11.0227337876	0.587092328571	GZCGUPFRVQAUEE-KCDKBNATSA-N	0.0		flat tautomer	637266038	13940.0	15.638272164	0.01	22.0454675751	0.587092328571	2.01	0.714176317046
28622700	637266038	2679.0	11.0227337876	0.587092328571	GZCGUPFRVQAUEE-KCDKBNATSA-N	0.0		flat tautomer	637266038	4586.0	15.467245621	0.01	22.0454675751	0.587092328571	2.01	0.714176317046
28622701	637266038	2679.0	11.0227337876	0.587092328571	GZCGUPFRVQAUEE-KCDKBNATSA-N	0.0		flat tautomer	637266038	6504.0	15.467245621	0.01	22.0454675751	0.587092328571	2.01	0.714176317046
765349	637265566	2679.0	8.96657624451	0.719247591985	GZCGUPFRVQAUEE-KCDKBNATSA-N	0.0		flat tautomer	637265566	1248.0	48.448550002	0.01	17.933152489	0.719247591985	2.01	0.71356374944
10138343	637267548	2679.0	9.29157909987	0.692941211858	GZCGUPFRVQAUEE-KCDKBNATSA-N	0.0		flat tautomer	637267548	1011.0	51.6216020991	0.01	18.5831581997	0.692941211858	2.01	0.713268415331
10138344	637267548	2679.0	9.29157909987	0.692941211858	GZCGUPFRVQAUEE-KCDKBNATSA-N	0.0		flat tautomer	637267548	2823.0	51.6216020991	0.01	18.5831581997	0.692941211858	2.01	0.713268415331
10138345	637267548	2679.0	9.29157909987	0.692941211858	GZCGUPFRVQAUEE-KCDKBNATSA-N	0.0		flat tautomer	637267548	5197.0	51.6216020991	0.01	18.5831581997	0.692941211858	2.01	0.713268415331
10138346	637267548	2679.0	9.29157909987	0.692941211858	GZCGUPFRVQAUEE-KCDKBNATSA-N	0.0		flat tautomer	637267548	5501.0	51.6216020991	0.01	18.5831581997	0.692941211858	2.01	0.713268415331
10138351	637267548	2679.0	9.29157909987	0.692941211858	GZCGUPFRVQAUEE-KCDKBNATSA-N	0.0		flat tautomer	637267548	1846.0	48.6478174819	0.01	18.5831581997	0.692941211858	2.01	0.713268415331
10138352	637267548	2679.0	9.29157909987	0.692941211858	GZCGUPFRVQAUEE-KCDKBNATSA-N	0.0		flat tautomer	637267548	2046.0	48.6478174819	0.01	18.5831581997	0.692941211858	2.01	0.713268415331
10138353	637267548	2679.0	9.29157909987	0.692941211858	GZCGUPFRVQAUEE-KCDKBNATSA-N	0.0		flat tautomer	637267548	2950.0	48.6478174819	0.01	18.5831581997	0.692941211858	2.01	0.713268415331
10138354	637267548	2679.0	9.29157909987	0.692941211858	GZCGUPFRVQAUEE-KCDKBNATSA-N	0.0		flat tautomer	637267548	3536.0	48.6478174819	0.01	18.5831581997	0.692941211858	2.01	0.713268415331
10138355	637267548	2679.0	9.29157909987	0.692941211858	GZCGUPFRVQAUEE-KCDKBNATSA-N	0.0		flat tautomer	637267548	4197.0	48.6478174819	0.01	18.5831581997	0.692941211858	2.01	0.713268415331
10138356	637267548	2679.0	9.29157909987	0.692941211858	GZCGUPFRVQAUEE-KCDKBNATSA-N	0.0		flat tautomer	637267548	4708.0	48.6478174819	0.01	18.5831581997	0.692941211858	2.01	0.713268415331
10138357	637267548	2679.0	9.29157909987	0.692941211858	GZCGUPFRVQAUEE-KCDKBNATSA-N	0.0		flat tautomer	637267548	5039.0	48.6478174819	0.01	18.5831581997	0.692941211858	2.01	0.713268415331
20079661	637270876	1849.0	69.7189666328	0.468929134963	GZCGUPFRVQAUEE-KCDKBNATSA-N	1.0	VFRROHXSMXFLSN-KCDKBNATSA-N	direct	637270876	1622.0	91.251811973	1.0	139.437933266	0.234464567481	2.01	0.711792753907
20079662	637270876	1849.0	69.7189666328	0.468929134963	GZCGUPFRVQAUEE-KCDKBNATSA-N	1.0	VFRROHXSMXFLSN-KCDKBNATSA-N	direct	637270876	10460.0	91.2240256689	1.0	139.437933266	0.234464567481	2.01	0.711792753907
20079663	637270876	1849.0	69.7189666328	0.468929134963	GZCGUPFRVQAUEE-KCDKBNATSA-N	1.0	VFRROHXSMXFLSN-KCDKBNATSA-N	direct	637270876	13745.0	91.2240256689	1.0	139.437933266	0.234464567481	2.01	0.711792753907
20079664	637270876	1849.0	69.7189666328	0.468929134963	GZCGUPFRVQAUEE-KCDKBNATSA-N	1.0	VFRROHXSMXFLSN-KCDKBNATSA-N	direct	637270876	339.0	90.5867002359	1.0	139.437933266	0.234464567481	2.01	0.711792753907
20079665	637270876	1849.0	69.7189666328	0.468929134963	GZCGUPFRVQAUEE-KCDKBNATSA-N	1.0	VFRROHXSMXFLSN-KCDKBNATSA-N	direct	637270876	3584.0	90.5867002359	1.0	139.437933266	0.234464567481	2.01	0.711792753907
20079666	637270876	1849.0	69.7189666328	0.468929134963	GZCGUPFRVQAUEE-KCDKBNATSA-N	1.0	VFRROHXSMXFLSN-KCDKBNATSA-N	direct	637270876	6831.0	90.5867002359	1.0	139.437933266	0.234464567481	2.01	0.711792753907
20079669	637270876	1849.0	69.7189666328	0.468929134963	GZCGUPFRVQAUEE-KCDKBNATSA-N	1.0	VFRROHXSMXFLSN-KCDKBNATSA-N	direct	637270876	15001.0	86.9746941347	1.0	139.437933266	0.234464567481	2.01	0.711792753907
20079670	637270876	1849.0	69.7189666328	0.468929134963	GZCGUPFRVQAUEE-KCDKBNATSA-N	1.0	VFRROHXSMXFLSN-KCDKBNATSA-N	direct	637270876	4365.0	85.30980392	1.0	139.437933266	0.234464567481	2.01	0.711792753907
20079671	637270876	1849.0	69.7189666328	0.468929134963	GZCGUPFRVQAUEE-KCDKBNATSA-N	1.0	VFRROHXSMXFLSN-KCDKBNATSA-N	direct	637270876	4037.0	83.6458915609	1.0	139.437933266	0.234464567481	2.01	0.711792753907
28623353	637266038	2679.0	11.0227337876	0.57572391778	GZCGUPFRVQAUEE-KCDKBNATSA-N	0.0		flat tautomer	637266038	2994.0	17.571865206	0.01	22.0454675751	0.57572391778	2.01	0.710693610604
28623354	637266038	2679.0	11.0227337876	0.57572391778	GZCGUPFRVQAUEE-KCDKBNATSA-N	0.0		flat tautomer	637266038	3901.0	17.571865206	0.01	22.0454675751	0.57572391778	2.01	0.710693610604
28623355	637266038	2679.0	11.0227337876	0.57572391778	GZCGUPFRVQAUEE-KCDKBNATSA-N	0.0		flat tautomer	637266038	4078.0	17.571865206	0.01	22.0454675751	0.57572391778	2.01	0.710693610604
28623356	637266038	2679.0	11.0227337876	0.57572391778	GZCGUPFRVQAUEE-KCDKBNATSA-N	0.0		flat tautomer	637266038	6139.0	17.571865206	0.01	22.0454675751	0.57572391778	2.01	0.710693610604
28623357	637266038	2679.0	11.0227337876	0.57572391778	GZCGUPFRVQAUEE-KCDKBNATSA-N	0.0		flat tautomer	637266038	4385.0	17.5157001607	0.01	22.0454675751	0.57572391778	2.01	0.710693610604
28623358	637266038	2679.0	11.0227337876	0.57572391778	GZCGUPFRVQAUEE-KCDKBNATSA-N	0.0		flat tautomer	637266038	5154.0	17.5157001607	0.01	22.0454675751	0.57572391778	2.01	0.710693610604
28623361	637266038	2679.0	11.0227337876	0.57572391778	GZCGUPFRVQAUEE-KCDKBNATSA-N	0.0		flat tautomer	637266038	5669.0	16.8068754016	0.01	22.0454675751	0.57572391778	2.01	0.710693610604
28623362	637266038	2679.0	11.0227337876	0.57572391778	GZCGUPFRVQAUEE-KCDKBNATSA-N	0.0		flat tautomer	637266038	190.0	16.3124710388	0.01	22.0454675751	0.57572391778	2.01	0.710693610604
28623363	637266038	2679.0	11.0227337876	0.57572391778	GZCGUPFRVQAUEE-KCDKBNATSA-N	0.0		flat tautomer	637266038	1445.0	16.3124710388	0.01	22.0454675751	0.57572391778	2.01	0.710693610604
28623364	637266038	2679.0	11.0227337876	0.57572391778	GZCGUPFRVQAUEE-KCDKBNATSA-N	0.0		flat tautomer	637266038	2852.0	16.3124710388	0.01	22.0454675751	0.57572391778	2.01	0.710693610604
28623366	637266038	2679.0	11.0227337876	0.57572391778	GZCGUPFRVQAUEE-KCDKBNATSA-N	0.0		flat tautomer	637266038	15592.0	16.051098239	0.01	22.0454675751	0.57572391778	2.01	0.710693610604
28623367	637266038	2679.0	11.0227337876	0.57572391778	GZCGUPFRVQAUEE-KCDKBNATSA-N	0.0		flat tautomer	637266038	971.0	15.638272164	0.01	22.0454675751	0.57572391778	2.01	0.710693610604
28623368	637266038	2679.0	11.0227337876	0.57572391778	GZCGUPFRVQAUEE-KCDKBNATSA-N	0.0		flat tautomer	637266038	13940.0	15.638272164	0.01	22.0454675751	0.57572391778	2.01	0.710693610604
28623372	637266038	2679.0	11.0227337876	0.57572391778	GZCGUPFRVQAUEE-KCDKBNATSA-N	0.0		flat tautomer	637266038	4586.0	15.467245621	0.01	22.0454675751	0.57572391778	2.01	0.710693610604
28623373	637266038	2679.0	11.0227337876	0.57572391778	GZCGUPFRVQAUEE-KCDKBNATSA-N	0.0		flat tautomer	637266038	6504.0	15.467245621	0.01	22.0454675751	0.57572391778	2.01	0.710693610604
9015078	637270560	2679.0	7.95860731484	0.79210401659	GZCGUPFRVQAUEE-KCDKBNATSA-N	0.0		flat tautomer	637270560	8360.0	63.5157001607	0.01	15.9172146297	0.79210401659	2.01	0.709514599631
9015079	637270560	2679.0	7.95860731484	0.79210401659	GZCGUPFRVQAUEE-KCDKBNATSA-N	0.0		flat tautomer	637270560	10160.0	63.5157001607	0.01	15.9172146297	0.79210401659	2.01	0.709514599631
20079781	637270876	1849.0	69.7189666328	0.461383255359	GZCGUPFRVQAUEE-KCDKBNATSA-N	1.0	VFRROHXSMXFLSN-KCDKBNATSA-N	direct	637270876	1622.0	91.251811973	1.0	139.437933266	0.230691627679	2.01	0.70891181677
20079782	637270876	1849.0	69.7189666328	0.461383255359	GZCGUPFRVQAUEE-KCDKBNATSA-N	1.0	VFRROHXSMXFLSN-KCDKBNATSA-N	direct	637270876	10460.0	91.2240256689	1.0	139.437933266	0.230691627679	2.01	0.70891181677
20079783	637270876	1849.0	69.7189666328	0.461383255359	GZCGUPFRVQAUEE-KCDKBNATSA-N	1.0	VFRROHXSMXFLSN-KCDKBNATSA-N	direct	637270876	13745.0	91.2240256689	1.0	139.437933266	0.230691627679	2.01	0.70891181677
20079784	637270876	1849.0	69.7189666328	0.461383255359	GZCGUPFRVQAUEE-KCDKBNATSA-N	1.0	VFRROHXSMXFLSN-KCDKBNATSA-N	direct	637270876	339.0	90.5867002359	1.0	139.437933266	0.230691627679	2.01	0.70891181677
20079785	637270876	1849.0	69.7189666328	0.461383255359	GZCGUPFRVQAUEE-KCDKBNATSA-N	1.0	VFRROHXSMXFLSN-KCDKBNATSA-N	direct	637270876	3584.0	90.5867002359	1.0	139.437933266	0.230691627679	2.01	0.70891181677
20079786	637270876	1849.0	69.7189666328	0.461383255359	GZCGUPFRVQAUEE-KCDKBNATSA-N	1.0	VFRROHXSMXFLSN-KCDKBNATSA-N	direct	637270876	6831.0	90.5867002359	1.0	139.437933266	0.230691627679	2.01	0.70891181677
20079789	637270876	1849.0	69.7189666328	0.461383255359	GZCGUPFRVQAUEE-KCDKBNATSA-N	1.0	VFRROHXSMXFLSN-KCDKBNATSA-N	direct	637270876	15001.0	86.9746941347	1.0	139.437933266	0.230691627679	2.01	0.70891181677
20079790	637270876	1849.0	69.7189666328	0.461383255359	GZCGUPFRVQAUEE-KCDKBNATSA-N	1.0	VFRROHXSMXFLSN-KCDKBNATSA-N	direct	637270876	4365.0	85.30980392	1.0	139.437933266	0.230691627679	2.01	0.70891181677
20079791	637270876	1849.0	69.7189666328	0.461383255359	GZCGUPFRVQAUEE-KCDKBNATSA-N	1.0	VFRROHXSMXFLSN-KCDKBNATSA-N	direct	637270876	4037.0	83.6458915609	1.0	139.437933266	0.230691627679	2.01	0.70891181677
10138131	637267548	2679.0	9.29157909987	0.676096335138	GZCGUPFRVQAUEE-KCDKBNATSA-N	0.0		flat tautomer	637267548	1011.0	51.6216020991	0.01	18.5831581997	0.676096335138	2.01	0.708893576061
10138132	637267548	2679.0	9.29157909987	0.676096335138	GZCGUPFRVQAUEE-KCDKBNATSA-N	0.0		flat tautomer	637267548	2823.0	51.6216020991	0.01	18.5831581997	0.676096335138	2.01	0.708893576061
10138133	637267548	2679.0	9.29157909987	0.676096335138	GZCGUPFRVQAUEE-KCDKBNATSA-N	0.0		flat tautomer	637267548	5197.0	51.6216020991	0.01	18.5831581997	0.676096335138	2.01	0.708893576061
10138134	637267548	2679.0	9.29157909987	0.676096335138	GZCGUPFRVQAUEE-KCDKBNATSA-N	0.0		flat tautomer	637267548	5501.0	51.6216020991	0.01	18.5831581997	0.676096335138	2.01	0.708893576061
10138139	637267548	2679.0	9.29157909987	0.676096335138	GZCGUPFRVQAUEE-KCDKBNATSA-N	0.0		flat tautomer	637267548	1846.0	48.6478174819	0.01	18.5831581997	0.676096335138	2.01	0.708893576061
10138140	637267548	2679.0	9.29157909987	0.676096335138	GZCGUPFRVQAUEE-KCDKBNATSA-N	0.0		flat tautomer	637267548	2046.0	48.6478174819	0.01	18.5831581997	0.676096335138	2.01	0.708893576061
10138141	637267548	2679.0	9.29157909987	0.676096335138	GZCGUPFRVQAUEE-KCDKBNATSA-N	0.0		flat tautomer	637267548	2950.0	48.6478174819	0.01	18.5831581997	0.676096335138	2.01	0.708893576061
10138142	637267548	2679.0	9.29157909987	0.676096335138	GZCGUPFRVQAUEE-KCDKBNATSA-N	0.0		flat tautomer	637267548	3536.0	48.6478174819	0.01	18.5831581997	0.676096335138	2.01	0.708893576061
10138143	637267548	2679.0	9.29157909987	0.676096335138	GZCGUPFRVQAUEE-KCDKBNATSA-N	0.0		flat tautomer	637267548	4197.0	48.6478174819	0.01	18.5831581997	0.676096335138	2.01	0.708893576061
10138144	637267548	2679.0	9.29157909987	0.676096335138	GZCGUPFRVQAUEE-KCDKBNATSA-N	0.0		flat tautomer	637267548	4708.0	48.6478174819	0.01	18.5831581997	0.676096335138	2.01	0.708893576061
10138145	637267548	2679.0	9.29157909987	0.676096335138	GZCGUPFRVQAUEE-KCDKBNATSA-N	0.0		flat tautomer	637267548	5039.0	48.6478174819	0.01	18.5831581997	0.676096335138	2.01	0.708893576061
54794160	637265445	4565.0	21.5128616245	0.79210401659	GZCGUPFRVQAUEE-KCDKBNATSA-N	1.0	VFRROHXSMXFLSN-KCDKBNATSA-N	direct	637265445	4565.0	20.2941362877	2.0	40.5882725754	0.396052008295	2.01	0.708817969496
28623185	637266038	2679.0	11.0227337876	0.569263592662	GZCGUPFRVQAUEE-KCDKBNATSA-N	0.0		flat tautomer	637266038	2994.0	17.571865206	0.01	22.0454675751	0.569263592662	2.01	0.708691453348
28623186	637266038	2679.0	11.0227337876	0.569263592662	GZCGUPFRVQAUEE-KCDKBNATSA-N	0.0		flat tautomer	637266038	3901.0	17.571865206	0.01	22.0454675751	0.569263592662	2.01	0.708691453348
28623187	637266038	2679.0	11.0227337876	0.569263592662	GZCGUPFRVQAUEE-KCDKBNATSA-N	0.0		flat tautomer	637266038	4078.0	17.571865206	0.01	22.0454675751	0.569263592662	2.01	0.708691453348
28623188	637266038	2679.0	11.0227337876	0.569263592662	GZCGUPFRVQAUEE-KCDKBNATSA-N	0.0		flat tautomer	637266038	6139.0	17.571865206	0.01	22.0454675751	0.569263592662	2.01	0.708691453348
28623189	637266038	2679.0	11.0227337876	0.569263592662	GZCGUPFRVQAUEE-KCDKBNATSA-N	0.0		flat tautomer	637266038	4385.0	17.5157001607	0.01	22.0454675751	0.569263592662	2.01	0.708691453348
28623190	637266038	2679.0	11.0227337876	0.569263592662	GZCGUPFRVQAUEE-KCDKBNATSA-N	0.0		flat tautomer	637266038	5154.0	17.5157001607	0.01	22.0454675751	0.569263592662	2.01	0.708691453348
28623193	637266038	2679.0	11.0227337876	0.569263592662	GZCGUPFRVQAUEE-KCDKBNATSA-N	0.0		flat tautomer	637266038	5669.0	16.8068754016	0.01	22.0454675751	0.569263592662	2.01	0.708691453348
28623194	637266038	2679.0	11.0227337876	0.569263592662	GZCGUPFRVQAUEE-KCDKBNATSA-N	0.0		flat tautomer	637266038	190.0	16.3124710388	0.01	22.0454675751	0.569263592662	2.01	0.708691453348
28623195	637266038	2679.0	11.0227337876	0.569263592662	GZCGUPFRVQAUEE-KCDKBNATSA-N	0.0		flat tautomer	637266038	1445.0	16.3124710388	0.01	22.0454675751	0.569263592662	2.01	0.708691453348
28623196	637266038	2679.0	11.0227337876	0.569263592662	GZCGUPFRVQAUEE-KCDKBNATSA-N	0.0		flat tautomer	637266038	2852.0	16.3124710388	0.01	22.0454675751	0.569263592662	2.01	0.708691453348
28623198	637266038	2679.0	11.0227337876	0.569263592662	GZCGUPFRVQAUEE-KCDKBNATSA-N	0.0		flat tautomer	637266038	15592.0	16.051098239	0.01	22.0454675751	0.569263592662	2.01	0.708691453348
28623199	637266038	2679.0	11.0227337876	0.569263592662	GZCGUPFRVQAUEE-KCDKBNATSA-N	0.0		flat tautomer	637266038	971.0	15.638272164	0.01	22.0454675751	0.569263592662	2.01	0.708691453348
28623200	637266038	2679.0	11.0227337876	0.569263592662	GZCGUPFRVQAUEE-KCDKBNATSA-N	0.0		flat tautomer	637266038	13940.0	15.638272164	0.01	22.0454675751	0.569263592662	2.01	0.708691453348
28623204	637266038	2679.0	11.0227337876	0.569263592662	GZCGUPFRVQAUEE-KCDKBNATSA-N	0.0		flat tautomer	637266038	4586.0	15.467245621	0.01	22.0454675751	0.569263592662	2.01	0.708691453348
28623205	637266038	2679.0	11.0227337876	0.569263592662	GZCGUPFRVQAUEE-KCDKBNATSA-N	0.0		flat tautomer	637266038	6504.0	15.467245621	0.01	22.0454675751	0.569263592662	2.01	0.708691453348
10138449	637267548	2679.0	9.29157909987	0.674868010415	GZCGUPFRVQAUEE-KCDKBNATSA-N	0.0		flat tautomer	637267548	1011.0	51.6216020991	0.01	18.5831581997	0.674868010415	2.01	0.708571378865
10138450	637267548	2679.0	9.29157909987	0.674868010415	GZCGUPFRVQAUEE-KCDKBNATSA-N	0.0		flat tautomer	637267548	2823.0	51.6216020991	0.01	18.5831581997	0.674868010415	2.01	0.708571378865
10138451	637267548	2679.0	9.29157909987	0.674868010415	GZCGUPFRVQAUEE-KCDKBNATSA-N	0.0		flat tautomer	637267548	5197.0	51.6216020991	0.01	18.5831581997	0.674868010415	2.01	0.708571378865
10138452	637267548	2679.0	9.29157909987	0.674868010415	GZCGUPFRVQAUEE-KCDKBNATSA-N	0.0		flat tautomer	637267548	5501.0	51.6216020991	0.01	18.5831581997	0.674868010415	2.01	0.708571378865
10138457	637267548	2679.0	9.29157909987	0.674868010415	GZCGUPFRVQAUEE-KCDKBNATSA-N	0.0		flat tautomer	637267548	1846.0	48.6478174819	0.01	18.5831581997	0.674868010415	2.01	0.708571378865
10138458	637267548	2679.0	9.29157909987	0.674868010415	GZCGUPFRVQAUEE-KCDKBNATSA-N	0.0		flat tautomer	637267548	2046.0	48.6478174819	0.01	18.5831581997	0.674868010415	2.01	0.708571378865
10138459	637267548	2679.0	9.29157909987	0.674868010415	GZCGUPFRVQAUEE-KCDKBNATSA-N	0.0		flat tautomer	637267548	2950.0	48.6478174819	0.01	18.5831581997	0.674868010415	2.01	0.708571378865
10138460	637267548	2679.0	9.29157909987	0.674868010415	GZCGUPFRVQAUEE-KCDKBNATSA-N	0.0		flat tautomer	637267548	3536.0	48.6478174819	0.01	18.5831581997	0.674868010415	2.01	0.708571378865
10138461	637267548	2679.0	9.29157909987	0.674868010415	GZCGUPFRVQAUEE-KCDKBNATSA-N	0.0		flat tautomer	637267548	4197.0	48.6478174819	0.01	18.5831581997	0.674868010415	2.01	0.708571378865
10138462	637267548	2679.0	9.29157909987	0.674868010415	GZCGUPFRVQAUEE-KCDKBNATSA-N	0.0		flat tautomer	637267548	4708.0	48.6478174819	0.01	18.5831581997	0.674868010415	2.01	0.708571378865
10138463	637267548	2679.0	9.29157909987	0.674868010415	GZCGUPFRVQAUEE-KCDKBNATSA-N	0.0		flat tautomer	637267548	5039.0	48.6478174819	0.01	18.5831581997	0.674868010415	2.01	0.708571378865
11332802	637271627	2679.0	61.9172146297	0.100991942756	GZCGUPFRVQAUEE-KCDKBNATSA-N	0.0		flat tautomer	637271627	1011.0	98.154281982	0.01	123.834429259	0.100991942756	2.01	0.708077913081
11332803	637271627	2679.0	61.9172146297	0.100991942756	GZCGUPFRVQAUEE-KCDKBNATSA-N	0.0		flat tautomer	637271627	2127.0	98.154281982	0.01	123.834429259	0.100991942756	2.01	0.708077913081
11332804	637271627	2679.0	61.9172146297	0.100991942756	GZCGUPFRVQAUEE-KCDKBNATSA-N	0.0		flat tautomer	637271627	1248.0	86.0680338853	0.01	123.834429259	0.100991942756	2.01	0.708077913081
11332805	637271627	2679.0	61.9172146297	0.100991942756	GZCGUPFRVQAUEE-KCDKBNATSA-N	0.0		flat tautomer	637271627	5136.0	86.0680338853	0.01	123.834429259	0.100991942756	2.01	0.708077913081
9015084	637270560	2679.0	7.95860731484	0.785302017568	GZCGUPFRVQAUEE-KCDKBNATSA-N	0.0		flat tautomer	637270560	8360.0	63.5157001607	0.01	15.9172146297	0.785302017568	2.01	0.707986474225
9015085	637270560	2679.0	7.95860731484	0.785302017568	GZCGUPFRVQAUEE-KCDKBNATSA-N	0.0		flat tautomer	637270560	10160.0	63.5157001607	0.01	15.9172146297	0.785302017568	2.01	0.707986474225
54794218	637265445	4565.0	21.5128616245	0.785302017568	GZCGUPFRVQAUEE-KCDKBNATSA-N	1.0	VFRROHXSMXFLSN-KCDKBNATSA-N	direct	637265445	4565.0	20.2941362877	2.0	40.5882725754	0.392651008784	2.01	0.707291344465
28463815	637270890	2679.0	10.045275209	0.619265463499	GZCGUPFRVQAUEE-KCDKBNATSA-N	0.0		flat tautomer	637270890	867.0	30.1354889189	0.01	20.090550418	0.619265463499	2.01	0.70715755923
28463816	637270890	2679.0	10.045275209	0.619265463499	GZCGUPFRVQAUEE-KCDKBNATSA-N	0.0		flat tautomer	637270890	2196.0	30.1354889189	0.01	20.090550418	0.619265463499	2.01	0.70715755923
28463817	637270890	2679.0	10.045275209	0.619265463499	GZCGUPFRVQAUEE-KCDKBNATSA-N	0.0		flat tautomer	637270890	2400.0	30.1354889189	0.01	20.090550418	0.619265463499	2.01	0.70715755923
28463830	637270890	2679.0	10.045275209	0.619265463499	GZCGUPFRVQAUEE-KCDKBNATSA-N	0.0		flat tautomer	637270890	3463.0	29.2153827074	0.01	20.090550418	0.619265463499	2.01	0.70715755923
9015132	637270560	2679.0	7.95860731484	0.781188289528	GZCGUPFRVQAUEE-KCDKBNATSA-N	0.0		flat tautomer	637270560	8360.0	63.5157001607	0.01	15.9172146297	0.781188289528	2.01	0.707057467761
9015133	637270560	2679.0	7.95860731484	0.781188289528	GZCGUPFRVQAUEE-KCDKBNATSA-N	0.0		flat tautomer	637270560	10160.0	63.5157001607	0.01	15.9172146297	0.781188289528	2.01	0.707057467761
765391	637265566	2679.0	8.96657624451	0.692941211858	GZCGUPFRVQAUEE-KCDKBNATSA-N	0.0		flat tautomer	637265566	1248.0	48.448550002	0.01	17.933152489	0.692941211858	2.01	0.706947678254
54794682	637265445	4565.0	21.5128616245	0.781188289528	GZCGUPFRVQAUEE-KCDKBNATSA-N	1.0	VFRROHXSMXFLSN-KCDKBNATSA-N	direct	637265445	4565.0	20.2941362877	2.0	40.5882725754	0.390594144764	2.01	0.706363250137
41909831	637269039	2679.0	12.5833594927	0.484390856875	GZCGUPFRVQAUEE-KCDKBNATSA-N	0.0		flat tautomer	637269039	14866.0	26.507239611	0.01	25.1667189853	0.484390856875	2.01	0.70356568352
41909833	637269039	2679.0	12.5833594927	0.484390856875	GZCGUPFRVQAUEE-KCDKBNATSA-N	0.0		flat tautomer	637269039	4116.0	25.1979107421	0.01	25.1667189853	0.484390856875	2.01	0.70356568352
41909834	637269039	2679.0	12.5833594927	0.484390856875	GZCGUPFRVQAUEE-KCDKBNATSA-N	0.0		flat tautomer	637269039	1011.0	23.3071530807	0.01	25.1667189853	0.484390856875	2.01	0.70356568352
41909835	637269039	2679.0	12.5833594927	0.484390856875	GZCGUPFRVQAUEE-KCDKBNATSA-N	0.0		flat tautomer	637269039	2823.0	23.3071530807	0.01	25.1667189853	0.484390856875	2.01	0.70356568352
41909836	637269039	2679.0	12.5833594927	0.484390856875	GZCGUPFRVQAUEE-KCDKBNATSA-N	0.0		flat tautomer	637269039	5197.0	23.3071530807	0.01	25.1667189853	0.484390856875	2.01	0.70356568352
41909837	637269039	2679.0	12.5833594927	0.484390856875	GZCGUPFRVQAUEE-KCDKBNATSA-N	0.0		flat tautomer	637269039	5501.0	23.3071530807	0.01	25.1667189853	0.484390856875	2.01	0.70356568352
10829342	637271418	2679.0	9.81815641206	0.619265463499	GZCGUPFRVQAUEE-KCDKBNATSA-N	0.0		flat tautomer	637271418	3534.0	44.2313618988	0.01	19.6363128241	0.619265463499	2.01	0.703126093021
10829343	637271418	2679.0	9.81815641206	0.619265463499	GZCGUPFRVQAUEE-KCDKBNATSA-N	0.0		flat tautomer	637271418	6368.0	44.2313618988	0.01	19.6363128241	0.619265463499	2.01	0.703126093021
10829344	637271418	2679.0	9.81815641206	0.619265463499	GZCGUPFRVQAUEE-KCDKBNATSA-N	0.0		flat tautomer	637271418	10341.0	44.2313618988	0.01	19.6363128241	0.619265463499	2.01	0.703126093021
10829345	637271418	2679.0	9.81815641206	0.619265463499	GZCGUPFRVQAUEE-KCDKBNATSA-N	0.0		flat tautomer	637271418	6999.0	43.209714836	0.01	19.6363128241	0.619265463499	2.01	0.703126093021
10829346	637271418	2679.0	9.81815641206	0.619265463499	GZCGUPFRVQAUEE-KCDKBNATSA-N	0.0		flat tautomer	637271418	8422.0	41.9355420108	0.01	19.6363128241	0.619265463499	2.01	0.703126093021
10829348	637271418	2679.0	9.81815641206	0.619265463499	GZCGUPFRVQAUEE-KCDKBNATSA-N	0.0		flat tautomer	637271418	4116.0	37.9136401693	0.01	19.6363128241	0.619265463499	2.01	0.703126093021
20079901	637270876	1849.0	69.7189666328	0.445577390644	GZCGUPFRVQAUEE-KCDKBNATSA-N	1.0	VFRROHXSMXFLSN-KCDKBNATSA-N	direct	637270876	1622.0	91.251811973	1.0	139.437933266	0.222788695322	2.01	0.702760826378
20079902	637270876	1849.0	69.7189666328	0.445577390644	GZCGUPFRVQAUEE-KCDKBNATSA-N	1.0	VFRROHXSMXFLSN-KCDKBNATSA-N	direct	637270876	10460.0	91.2240256689	1.0	139.437933266	0.222788695322	2.01	0.702760826378
20079903	637270876	1849.0	69.7189666328	0.445577390644	GZCGUPFRVQAUEE-KCDKBNATSA-N	1.0	VFRROHXSMXFLSN-KCDKBNATSA-N	direct	637270876	13745.0	91.2240256689	1.0	139.437933266	0.222788695322	2.01	0.702760826378
20079904	637270876	1849.0	69.7189666328	0.445577390644	GZCGUPFRVQAUEE-KCDKBNATSA-N	1.0	VFRROHXSMXFLSN-KCDKBNATSA-N	direct	637270876	339.0	90.5867002359	1.0	139.437933266	0.222788695322	2.01	0.702760826378
20079905	637270876	1849.0	69.7189666328	0.445577390644	GZCGUPFRVQAUEE-KCDKBNATSA-N	1.0	VFRROHXSMXFLSN-KCDKBNATSA-N	direct	637270876	3584.0	90.5867002359	1.0	139.437933266	0.222788695322	2.01	0.702760826378
20079906	637270876	1849.0	69.7189666328	0.445577390644	GZCGUPFRVQAUEE-KCDKBNATSA-N	1.0	VFRROHXSMXFLSN-KCDKBNATSA-N	direct	637270876	6831.0	90.5867002359	1.0	139.437933266	0.222788695322	2.01	0.702760826378
20079909	637270876	1849.0	69.7189666328	0.445577390644	GZCGUPFRVQAUEE-KCDKBNATSA-N	1.0	VFRROHXSMXFLSN-KCDKBNATSA-N	direct	637270876	15001.0	86.9746941347	1.0	139.437933266	0.222788695322	2.01	0.702760826378
20079910	637270876	1849.0	69.7189666328	0.445577390644	GZCGUPFRVQAUEE-KCDKBNATSA-N	1.0	VFRROHXSMXFLSN-KCDKBNATSA-N	direct	637270876	4365.0	85.30980392	1.0	139.437933266	0.222788695322	2.01	0.702760826378
20079911	637270876	1849.0	69.7189666328	0.445577390644	GZCGUPFRVQAUEE-KCDKBNATSA-N	1.0	VFRROHXSMXFLSN-KCDKBNATSA-N	direct	637270876	4037.0	83.6458915609	1.0	139.437933266	0.222788695322	2.01	0.702760826378
765367	637265566	2679.0	8.96657624451	0.676096335138	GZCGUPFRVQAUEE-KCDKBNATSA-N	0.0		flat tautomer	637265566	1248.0	48.448550002	0.01	17.933152489	0.676096335138	2.01	0.702611607291
765403	637265566	2679.0	8.96657624451	0.674868010415	GZCGUPFRVQAUEE-KCDKBNATSA-N	0.0		flat tautomer	637265566	1248.0	48.448550002	0.01	17.933152489	0.674868010415	2.01	0.702292265295
9015072	637270560	2679.0	7.95860731484	0.759180192705	GZCGUPFRVQAUEE-KCDKBNATSA-N	0.0		flat tautomer	637270560	8360.0	63.5157001607	0.01	15.9172146297	0.759180192705	2.01	0.702024064771
9015073	637270560	2679.0	7.95860731484	0.759180192705	GZCGUPFRVQAUEE-KCDKBNATSA-N	0.0		flat tautomer	637270560	10160.0	63.5157001607	0.01	15.9172146297	0.759180192705	2.01	0.702024064771
9015090	637270560	2679.0	7.95860731484	0.758279828805	GZCGUPFRVQAUEE-KCDKBNATSA-N	0.0		flat tautomer	637270560	8360.0	63.5157001607	0.01	15.9172146297	0.758279828805	2.01	0.701815827506
9015091	637270560	2679.0	7.95860731484	0.758279828805	GZCGUPFRVQAUEE-KCDKBNATSA-N	0.0		flat tautomer	637270560	10160.0	63.5157001607	0.01	15.9172146297	0.758279828805	2.01	0.701815827506
54794102	637265445	4565.0	21.5128616245	0.759180192705	GZCGUPFRVQAUEE-KCDKBNATSA-N	1.0	VFRROHXSMXFLSN-KCDKBNATSA-N	direct	637265445	4565.0	20.2941362877	2.0	40.5882725754	0.379590096353	2.01	0.701334789145
54794276	637265445	4565.0	21.5128616245	0.758279828805	GZCGUPFRVQAUEE-KCDKBNATSA-N	1.0	VFRROHXSMXFLSN-KCDKBNATSA-N	direct	637265445	4565.0	20.2941362877	2.0	40.5882725754	0.379139914403	2.01	0.701126756336
9015096	637270560	2679.0	7.95860731484	0.752804438666	GZCGUPFRVQAUEE-KCDKBNATSA-N	0.0		flat tautomer	637270560	8360.0	63.5157001607	0.01	15.9172146297	0.752804438666	2.01	0.700545463758
9015097	637270560	2679.0	7.95860731484	0.752804438666	GZCGUPFRVQAUEE-KCDKBNATSA-N	0.0		flat tautomer	637270560	10160.0	63.5157001607	0.01	15.9172146297	0.752804438666	2.01	0.700545463758
54794334	637265445	4565.0	21.5128616245	0.752804438666	GZCGUPFRVQAUEE-KCDKBNATSA-N	1.0	VFRROHXSMXFLSN-KCDKBNATSA-N	direct	637265445	4565.0	20.2941362877	2.0	40.5882725754	0.376402219333	2.01	0.699857639883
41910018	637269039	2679.0	12.5833594927	0.468929134963	GZCGUPFRVQAUEE-KCDKBNATSA-N	0.0		flat tautomer	637269039	14866.0	26.507239611	0.01	25.1667189853	0.468929134963	2.01	0.697882757595
41910020	637269039	2679.0	12.5833594927	0.468929134963	GZCGUPFRVQAUEE-KCDKBNATSA-N	0.0		flat tautomer	637269039	4116.0	25.1979107421	0.01	25.1667189853	0.468929134963	2.01	0.697882757595
41910021	637269039	2679.0	12.5833594927	0.468929134963	GZCGUPFRVQAUEE-KCDKBNATSA-N	0.0		flat tautomer	637269039	1011.0	23.3071530807	0.01	25.1667189853	0.468929134963	2.01	0.697882757595
41910022	637269039	2679.0	12.5833594927	0.468929134963	GZCGUPFRVQAUEE-KCDKBNATSA-N	0.0		flat tautomer	637269039	2823.0	23.3071530807	0.01	25.1667189853	0.468929134963	2.01	0.697882757595
41910023	637269039	2679.0	12.5833594927	0.468929134963	GZCGUPFRVQAUEE-KCDKBNATSA-N	0.0		flat tautomer	637269039	5197.0	23.3071530807	0.01	25.1667189853	0.468929134963	2.01	0.697882757595
41910024	637269039	2679.0	12.5833594927	0.468929134963	GZCGUPFRVQAUEE-KCDKBNATSA-N	0.0		flat tautomer	637269039	5501.0	23.3071530807	0.01	25.1667189853	0.468929134963	2.01	0.697882757595
28463555	637270890	2679.0	10.045275209	0.587092328571	GZCGUPFRVQAUEE-KCDKBNATSA-N	0.0		flat tautomer	637270890	867.0	30.1354889189	0.01	20.090550418	0.587092328571	2.01	0.697788125363
28463556	637270890	2679.0	10.045275209	0.587092328571	GZCGUPFRVQAUEE-KCDKBNATSA-N	0.0		flat tautomer	637270890	2196.0	30.1354889189	0.01	20.090550418	0.587092328571	2.01	0.697788125363
28463557	637270890	2679.0	10.045275209	0.587092328571	GZCGUPFRVQAUEE-KCDKBNATSA-N	0.0		flat tautomer	637270890	2400.0	30.1354889189	0.01	20.090550418	0.587092328571	2.01	0.697788125363
28463570	637270890	2679.0	10.045275209	0.587092328571	GZCGUPFRVQAUEE-KCDKBNATSA-N	0.0		flat tautomer	637270890	3463.0	29.2153827074	0.01	20.090550418	0.587092328571	2.01	0.697788125363
20080021	637270876	1849.0	69.7189666328	0.426624580258	GZCGUPFRVQAUEE-KCDKBNATSA-N	1.0	VFRROHXSMXFLSN-KCDKBNATSA-N	direct	637270876	1622.0	91.251811973	1.0	139.437933266	0.213312290129	2.01	0.695165526053
20080022	637270876	1849.0	69.7189666328	0.426624580258	GZCGUPFRVQAUEE-KCDKBNATSA-N	1.0	VFRROHXSMXFLSN-KCDKBNATSA-N	direct	637270876	10460.0	91.2240256689	1.0	139.437933266	0.213312290129	2.01	0.695165526053
20080023	637270876	1849.0	69.7189666328	0.426624580258	GZCGUPFRVQAUEE-KCDKBNATSA-N	1.0	VFRROHXSMXFLSN-KCDKBNATSA-N	direct	637270876	13745.0	91.2240256689	1.0	139.437933266	0.213312290129	2.01	0.695165526053
20080024	637270876	1849.0	69.7189666328	0.426624580258	GZCGUPFRVQAUEE-KCDKBNATSA-N	1.0	VFRROHXSMXFLSN-KCDKBNATSA-N	direct	637270876	339.0	90.5867002359	1.0	139.437933266	0.213312290129	2.01	0.695165526053
20080025	637270876	1849.0	69.7189666328	0.426624580258	GZCGUPFRVQAUEE-KCDKBNATSA-N	1.0	VFRROHXSMXFLSN-KCDKBNATSA-N	direct	637270876	3584.0	90.5867002359	1.0	139.437933266	0.213312290129	2.01	0.695165526053
20080026	637270876	1849.0	69.7189666328	0.426624580258	GZCGUPFRVQAUEE-KCDKBNATSA-N	1.0	VFRROHXSMXFLSN-KCDKBNATSA-N	direct	637270876	6831.0	90.5867002359	1.0	139.437933266	0.213312290129	2.01	0.695165526053
20080029	637270876	1849.0	69.7189666328	0.426624580258	GZCGUPFRVQAUEE-KCDKBNATSA-N	1.0	VFRROHXSMXFLSN-KCDKBNATSA-N	direct	637270876	15001.0	86.9746941347	1.0	139.437933266	0.213312290129	2.01	0.695165526053
20080030	637270876	1849.0	69.7189666328	0.426624580258	GZCGUPFRVQAUEE-KCDKBNATSA-N	1.0	VFRROHXSMXFLSN-KCDKBNATSA-N	direct	637270876	4365.0	85.30980392	1.0	139.437933266	0.213312290129	2.01	0.695165526053
20080031	637270876	1849.0	69.7189666328	0.426624580258	GZCGUPFRVQAUEE-KCDKBNATSA-N	1.0	VFRROHXSMXFLSN-KCDKBNATSA-N	direct	637270876	4037.0	83.6458915609	1.0	139.437933266	0.213312290129	2.01	0.695165526053
41910031	637269039	2679.0	12.5833594927	0.461383255359	GZCGUPFRVQAUEE-KCDKBNATSA-N	0.0		flat tautomer	637269039	4116.0	25.1979107421	0.01	25.1667189853	0.461383255359	2.01	0.695058120307
41910032	637269039	2679.0	12.5833594927	0.461383255359	GZCGUPFRVQAUEE-KCDKBNATSA-N	0.0		flat tautomer	637269039	1011.0	23.3071530807	0.01	25.1667189853	0.461383255359	2.01	0.695058120307
41910033	637269039	2679.0	12.5833594927	0.461383255359	GZCGUPFRVQAUEE-KCDKBNATSA-N	0.0		flat tautomer	637269039	2823.0	23.3071530807	0.01	25.1667189853	0.461383255359	2.01	0.695058120307
41910034	637269039	2679.0	12.5833594927	0.461383255359	GZCGUPFRVQAUEE-KCDKBNATSA-N	0.0		flat tautomer	637269039	5197.0	23.3071530807	0.01	25.1667189853	0.461383255359	2.01	0.695058120307
41910035	637269039	2679.0	12.5833594927	0.461383255359	GZCGUPFRVQAUEE-KCDKBNATSA-N	0.0		flat tautomer	637269039	5501.0	23.3071530807	0.01	25.1667189853	0.461383255359	2.01	0.695058120307
41910029	637269039	2679.0	12.5833594927	0.461383255359	GZCGUPFRVQAUEE-KCDKBNATSA-N	0.0		flat tautomer	637269039	14866.0	26.507239611	0.01	25.1667189853	0.461383255359	2.01	0.695058120307
28464595	637270890	2679.0	10.045275209	0.57572391778	GZCGUPFRVQAUEE-KCDKBNATSA-N	0.0		flat tautomer	637270890	867.0	30.1354889189	0.01	20.090550418	0.57572391778	2.01	0.694385336526
28464596	637270890	2679.0	10.045275209	0.57572391778	GZCGUPFRVQAUEE-KCDKBNATSA-N	0.0		flat tautomer	637270890	2196.0	30.1354889189	0.01	20.090550418	0.57572391778	2.01	0.694385336526
28464597	637270890	2679.0	10.045275209	0.57572391778	GZCGUPFRVQAUEE-KCDKBNATSA-N	0.0		flat tautomer	637270890	2400.0	30.1354889189	0.01	20.090550418	0.57572391778	2.01	0.694385336526
28464610	637270890	2679.0	10.045275209	0.57572391778	GZCGUPFRVQAUEE-KCDKBNATSA-N	0.0		flat tautomer	637270890	3463.0	29.2153827074	0.01	20.090550418	0.57572391778	2.01	0.694385336526
20080261	637270876	1849.0	69.7189666328	0.42367537554	GZCGUPFRVQAUEE-KCDKBNATSA-N	1.0	VFRROHXSMXFLSN-KCDKBNATSA-N	direct	637270876	1622.0	91.251811973	1.0	139.437933266	0.21183768777	2.01	0.693960999969
20080262	637270876	1849.0	69.7189666328	0.42367537554	GZCGUPFRVQAUEE-KCDKBNATSA-N	1.0	VFRROHXSMXFLSN-KCDKBNATSA-N	direct	637270876	10460.0	91.2240256689	1.0	139.437933266	0.21183768777	2.01	0.693960999969
20080263	637270876	1849.0	69.7189666328	0.42367537554	GZCGUPFRVQAUEE-KCDKBNATSA-N	1.0	VFRROHXSMXFLSN-KCDKBNATSA-N	direct	637270876	13745.0	91.2240256689	1.0	139.437933266	0.21183768777	2.01	0.693960999969
20080264	637270876	1849.0	69.7189666328	0.42367537554	GZCGUPFRVQAUEE-KCDKBNATSA-N	1.0	VFRROHXSMXFLSN-KCDKBNATSA-N	direct	637270876	339.0	90.5867002359	1.0	139.437933266	0.21183768777	2.01	0.693960999969
20080265	637270876	1849.0	69.7189666328	0.42367537554	GZCGUPFRVQAUEE-KCDKBNATSA-N	1.0	VFRROHXSMXFLSN-KCDKBNATSA-N	direct	637270876	3584.0	90.5867002359	1.0	139.437933266	0.21183768777	2.01	0.693960999969
20080266	637270876	1849.0	69.7189666328	0.42367537554	GZCGUPFRVQAUEE-KCDKBNATSA-N	1.0	VFRROHXSMXFLSN-KCDKBNATSA-N	direct	637270876	6831.0	90.5867002359	1.0	139.437933266	0.21183768777	2.01	0.693960999969
20080269	637270876	1849.0	69.7189666328	0.42367537554	GZCGUPFRVQAUEE-KCDKBNATSA-N	1.0	VFRROHXSMXFLSN-KCDKBNATSA-N	direct	637270876	15001.0	86.9746941347	1.0	139.437933266	0.21183768777	2.01	0.693960999969
20080270	637270876	1849.0	69.7189666328	0.42367537554	GZCGUPFRVQAUEE-KCDKBNATSA-N	1.0	VFRROHXSMXFLSN-KCDKBNATSA-N	direct	637270876	4365.0	85.30980392	1.0	139.437933266	0.21183768777	2.01	0.693960999969
20080271	637270876	1849.0	69.7189666328	0.42367537554	GZCGUPFRVQAUEE-KCDKBNATSA-N	1.0	VFRROHXSMXFLSN-KCDKBNATSA-N	direct	637270876	4037.0	83.6458915609	1.0	139.437933266	0.21183768777	2.01	0.693960999969
9015138	637270560	2679.0	7.95860731484	0.724898341902	GZCGUPFRVQAUEE-KCDKBNATSA-N	0.0		flat tautomer	637270560	8360.0	63.5157001607	0.01	15.9172146297	0.724898341902	2.01	0.693960991811
9015139	637270560	2679.0	7.95860731484	0.724898341902	GZCGUPFRVQAUEE-KCDKBNATSA-N	0.0		flat tautomer	637270560	10160.0	63.5157001607	0.01	15.9172146297	0.724898341902	2.01	0.693960991811
10829328	637271418	2679.0	9.81815641206	0.587092328571	GZCGUPFRVQAUEE-KCDKBNATSA-N	0.0		flat tautomer	637271418	3534.0	44.2313618988	0.01	19.6363128241	0.587092328571	2.01	0.693810073779
10829329	637271418	2679.0	9.81815641206	0.587092328571	GZCGUPFRVQAUEE-KCDKBNATSA-N	0.0		flat tautomer	637271418	6368.0	44.2313618988	0.01	19.6363128241	0.587092328571	2.01	0.693810073779
10829330	637271418	2679.0	9.81815641206	0.587092328571	GZCGUPFRVQAUEE-KCDKBNATSA-N	0.0		flat tautomer	637271418	10341.0	44.2313618988	0.01	19.6363128241	0.587092328571	2.01	0.693810073779
10829331	637271418	2679.0	9.81815641206	0.587092328571	GZCGUPFRVQAUEE-KCDKBNATSA-N	0.0		flat tautomer	637271418	6999.0	43.209714836	0.01	19.6363128241	0.587092328571	2.01	0.693810073779
10829332	637271418	2679.0	9.81815641206	0.587092328571	GZCGUPFRVQAUEE-KCDKBNATSA-N	0.0		flat tautomer	637271418	8422.0	41.9355420108	0.01	19.6363128241	0.587092328571	2.01	0.693810073779
10829334	637271418	2679.0	9.81815641206	0.587092328571	GZCGUPFRVQAUEE-KCDKBNATSA-N	0.0		flat tautomer	637271418	4116.0	37.9136401693	0.01	19.6363128241	0.587092328571	2.01	0.693810073779
10138184	637267548	2679.0	9.29157909987	0.619265463499	GZCGUPFRVQAUEE-KCDKBNATSA-N	0.0		flat tautomer	637267548	1011.0	51.6216020991	0.01	18.5831581997	0.619265463499	2.01	0.693502626775
10138185	637267548	2679.0	9.29157909987	0.619265463499	GZCGUPFRVQAUEE-KCDKBNATSA-N	0.0		flat tautomer	637267548	2823.0	51.6216020991	0.01	18.5831581997	0.619265463499	2.01	0.693502626775
10138186	637267548	2679.0	9.29157909987	0.619265463499	GZCGUPFRVQAUEE-KCDKBNATSA-N	0.0		flat tautomer	637267548	5197.0	51.6216020991	0.01	18.5831581997	0.619265463499	2.01	0.693502626775
10138187	637267548	2679.0	9.29157909987	0.619265463499	GZCGUPFRVQAUEE-KCDKBNATSA-N	0.0		flat tautomer	637267548	5501.0	51.6216020991	0.01	18.5831581997	0.619265463499	2.01	0.693502626775
10138192	637267548	2679.0	9.29157909987	0.619265463499	GZCGUPFRVQAUEE-KCDKBNATSA-N	0.0		flat tautomer	637267548	1846.0	48.6478174819	0.01	18.5831581997	0.619265463499	2.01	0.693502626775
10138193	637267548	2679.0	9.29157909987	0.619265463499	GZCGUPFRVQAUEE-KCDKBNATSA-N	0.0		flat tautomer	637267548	2046.0	48.6478174819	0.01	18.5831581997	0.619265463499	2.01	0.693502626775
10138194	637267548	2679.0	9.29157909987	0.619265463499	GZCGUPFRVQAUEE-KCDKBNATSA-N	0.0		flat tautomer	637267548	2950.0	48.6478174819	0.01	18.5831581997	0.619265463499	2.01	0.693502626775
10138195	637267548	2679.0	9.29157909987	0.619265463499	GZCGUPFRVQAUEE-KCDKBNATSA-N	0.0		flat tautomer	637267548	3536.0	48.6478174819	0.01	18.5831581997	0.619265463499	2.01	0.693502626775
10138196	637267548	2679.0	9.29157909987	0.619265463499	GZCGUPFRVQAUEE-KCDKBNATSA-N	0.0		flat tautomer	637267548	4197.0	48.6478174819	0.01	18.5831581997	0.619265463499	2.01	0.693502626775
10138197	637267548	2679.0	9.29157909987	0.619265463499	GZCGUPFRVQAUEE-KCDKBNATSA-N	0.0		flat tautomer	637267548	4708.0	48.6478174819	0.01	18.5831581997	0.619265463499	2.01	0.693502626775
10138198	637267548	2679.0	9.29157909987	0.619265463499	GZCGUPFRVQAUEE-KCDKBNATSA-N	0.0		flat tautomer	637267548	5039.0	48.6478174819	0.01	18.5831581997	0.619265463499	2.01	0.693502626775
54794740	637265445	4565.0	21.5128616245	0.724898341902	GZCGUPFRVQAUEE-KCDKBNATSA-N	1.0	VFRROHXSMXFLSN-KCDKBNATSA-N	direct	637265445	4565.0	20.2941362877	2.0	40.5882725754	0.362449170951	2.01	0.693279632837
9015102	637270560	2679.0	7.95860731484	0.719247591985	GZCGUPFRVQAUEE-KCDKBNATSA-N	0.0		flat tautomer	637270560	8360.0	63.5157001607	0.01	15.9172146297	0.719247591985	2.01	0.692604623863
9015103	637270560	2679.0	7.95860731484	0.719247591985	GZCGUPFRVQAUEE-KCDKBNATSA-N	0.0		flat tautomer	637270560	10160.0	63.5157001607	0.01	15.9172146297	0.719247591985	2.01	0.692604623863
28464335	637270890	2679.0	10.045275209	0.569263592662	GZCGUPFRVQAUEE-KCDKBNATSA-N	0.0		flat tautomer	637270890	867.0	30.1354889189	0.01	20.090550418	0.569263592662	2.01	0.692429122738
28464336	637270890	2679.0	10.045275209	0.569263592662	GZCGUPFRVQAUEE-KCDKBNATSA-N	0.0		flat tautomer	637270890	2196.0	30.1354889189	0.01	20.090550418	0.569263592662	2.01	0.692429122738
28464337	637270890	2679.0	10.045275209	0.569263592662	GZCGUPFRVQAUEE-KCDKBNATSA-N	0.0		flat tautomer	637270890	2400.0	30.1354889189	0.01	20.090550418	0.569263592662	2.01	0.692429122738
28464350	637270890	2679.0	10.045275209	0.569263592662	GZCGUPFRVQAUEE-KCDKBNATSA-N	0.0		flat tautomer	637270890	3463.0	29.2153827074	0.01	20.090550418	0.569263592662	2.01	0.692429122738
54794392	637265445	4565.0	21.5128616245	0.719247591985	GZCGUPFRVQAUEE-KCDKBNATSA-N	1.0	VFRROHXSMXFLSN-KCDKBNATSA-N	direct	637265445	4565.0	20.2941362877	2.0	40.5882725754	0.359623795993	2.01	0.691924596626
10829384	637271418	2679.0	9.81815641206	0.57572391778	GZCGUPFRVQAUEE-KCDKBNATSA-N	0.0		flat tautomer	637271418	3534.0	44.2313618988	0.01	19.6363128241	0.57572391778	2.01	0.690426684054
10829385	637271418	2679.0	9.81815641206	0.57572391778	GZCGUPFRVQAUEE-KCDKBNATSA-N	0.0		flat tautomer	637271418	6368.0	44.2313618988	0.01	19.6363128241	0.57572391778	2.01	0.690426684054
10829386	637271418	2679.0	9.81815641206	0.57572391778	GZCGUPFRVQAUEE-KCDKBNATSA-N	0.0		flat tautomer	637271418	10341.0	44.2313618988	0.01	19.6363128241	0.57572391778	2.01	0.690426684054
10829390	637271418	2679.0	9.81815641206	0.57572391778	GZCGUPFRVQAUEE-KCDKBNATSA-N	0.0		flat tautomer	637271418	4116.0	37.9136401693	0.01	19.6363128241	0.57572391778	2.01	0.690426684054
10829387	637271418	2679.0	9.81815641206	0.57572391778	GZCGUPFRVQAUEE-KCDKBNATSA-N	0.0		flat tautomer	637271418	6999.0	43.209714836	0.01	19.6363128241	0.57572391778	2.01	0.690426684054
10829388	637271418	2679.0	9.81815641206	0.57572391778	GZCGUPFRVQAUEE-KCDKBNATSA-N	0.0		flat tautomer	637271418	8422.0	41.9355420108	0.01	19.6363128241	0.57572391778	2.01	0.690426684054
41910040	637269039	2679.0	12.5833594927	0.445577390644	GZCGUPFRVQAUEE-KCDKBNATSA-N	0.0		flat tautomer	637269039	14866.0	26.507239611	0.01	25.1667189853	0.445577390644	2.01	0.6890273338
41910042	637269039	2679.0	12.5833594927	0.445577390644	GZCGUPFRVQAUEE-KCDKBNATSA-N	0.0		flat tautomer	637269039	4116.0	25.1979107421	0.01	25.1667189853	0.445577390644	2.01	0.6890273338
41910043	637269039	2679.0	12.5833594927	0.445577390644	GZCGUPFRVQAUEE-KCDKBNATSA-N	0.0		flat tautomer	637269039	1011.0	23.3071530807	0.01	25.1667189853	0.445577390644	2.01	0.6890273338
41910044	637269039	2679.0	12.5833594927	0.445577390644	GZCGUPFRVQAUEE-KCDKBNATSA-N	0.0		flat tautomer	637269039	2823.0	23.3071530807	0.01	25.1667189853	0.445577390644	2.01	0.6890273338
41910045	637269039	2679.0	12.5833594927	0.445577390644	GZCGUPFRVQAUEE-KCDKBNATSA-N	0.0		flat tautomer	637269039	5197.0	23.3071530807	0.01	25.1667189853	0.445577390644	2.01	0.6890273338
41910046	637269039	2679.0	12.5833594927	0.445577390644	GZCGUPFRVQAUEE-KCDKBNATSA-N	0.0		flat tautomer	637269039	5501.0	23.3071530807	0.01	25.1667189853	0.445577390644	2.01	0.6890273338
10829370	637271418	2679.0	9.81815641206	0.569263592662	GZCGUPFRVQAUEE-KCDKBNATSA-N	0.0		flat tautomer	637271418	3534.0	44.2313618988	0.01	19.6363128241	0.569263592662	2.01	0.688481622533
10829371	637271418	2679.0	9.81815641206	0.569263592662	GZCGUPFRVQAUEE-KCDKBNATSA-N	0.0		flat tautomer	637271418	6368.0	44.2313618988	0.01	19.6363128241	0.569263592662	2.01	0.688481622533
10829372	637271418	2679.0	9.81815641206	0.569263592662	GZCGUPFRVQAUEE-KCDKBNATSA-N	0.0		flat tautomer	637271418	10341.0	44.2313618988	0.01	19.6363128241	0.569263592662	2.01	0.688481622533
10829373	637271418	2679.0	9.81815641206	0.569263592662	GZCGUPFRVQAUEE-KCDKBNATSA-N	0.0		flat tautomer	637271418	6999.0	43.209714836	0.01	19.6363128241	0.569263592662	2.01	0.688481622533
10829374	637271418	2679.0	9.81815641206	0.569263592662	GZCGUPFRVQAUEE-KCDKBNATSA-N	0.0		flat tautomer	637271418	8422.0	41.9355420108	0.01	19.6363128241	0.569263592662	2.01	0.688481622533
10829376	637271418	2679.0	9.81815641206	0.569263592662	GZCGUPFRVQAUEE-KCDKBNATSA-N	0.0		flat tautomer	637271418	4116.0	37.9136401693	0.01	19.6363128241	0.569263592662	2.01	0.688481622533
765373	637265566	2679.0	8.96657624451	0.619265463499	GZCGUPFRVQAUEE-KCDKBNATSA-N	0.0		flat tautomer	637265566	1248.0	48.448550002	0.01	17.933152489	0.619265463499	2.01	0.687357047255
9015144	637270560	2679.0	7.95860731484	0.692941211858	GZCGUPFRVQAUEE-KCDKBNATSA-N	0.0		flat tautomer	637270560	8360.0	63.5157001607	0.01	15.9172146297	0.692941211858	2.01	0.686182882991
9015145	637270560	2679.0	7.95860731484	0.692941211858	GZCGUPFRVQAUEE-KCDKBNATSA-N	0.0		flat tautomer	637270560	10160.0	63.5157001607	0.01	15.9172146297	0.692941211858	2.01	0.686182882991
54794798	637265445	4565.0	21.5128616245	0.692941211858	GZCGUPFRVQAUEE-KCDKBNATSA-N	1.0	VFRROHXSMXFLSN-KCDKBNATSA-N	direct	637265445	4565.0	20.2941362877	2.0	40.5882725754	0.346470605929	2.01	0.685509160879
10138078	637267548	2679.0	9.29157909987	0.587092328571	GZCGUPFRVQAUEE-KCDKBNATSA-N	0.0		flat tautomer	637267548	1011.0	51.6216020991	0.01	18.5831581997	0.587092328571	2.01	0.684314112966
10138079	637267548	2679.0	9.29157909987	0.587092328571	GZCGUPFRVQAUEE-KCDKBNATSA-N	0.0		flat tautomer	637267548	2823.0	51.6216020991	0.01	18.5831581997	0.587092328571	2.01	0.684314112966
10138080	637267548	2679.0	9.29157909987	0.587092328571	GZCGUPFRVQAUEE-KCDKBNATSA-N	0.0		flat tautomer	637267548	5197.0	51.6216020991	0.01	18.5831581997	0.587092328571	2.01	0.684314112966
10138081	637267548	2679.0	9.29157909987	0.587092328571	GZCGUPFRVQAUEE-KCDKBNATSA-N	0.0		flat tautomer	637267548	5501.0	51.6216020991	0.01	18.5831581997	0.587092328571	2.01	0.684314112966
10138086	637267548	2679.0	9.29157909987	0.587092328571	GZCGUPFRVQAUEE-KCDKBNATSA-N	0.0		flat tautomer	637267548	1846.0	48.6478174819	0.01	18.5831581997	0.587092328571	2.01	0.684314112966
10138087	637267548	2679.0	9.29157909987	0.587092328571	GZCGUPFRVQAUEE-KCDKBNATSA-N	0.0		flat tautomer	637267548	2046.0	48.6478174819	0.01	18.5831581997	0.587092328571	2.01	0.684314112966
10138088	637267548	2679.0	9.29157909987	0.587092328571	GZCGUPFRVQAUEE-KCDKBNATSA-N	0.0		flat tautomer	637267548	2950.0	48.6478174819	0.01	18.5831581997	0.587092328571	2.01	0.684314112966
10138089	637267548	2679.0	9.29157909987	0.587092328571	GZCGUPFRVQAUEE-KCDKBNATSA-N	0.0		flat tautomer	637267548	3536.0	48.6478174819	0.01	18.5831581997	0.587092328571	2.01	0.684314112966
10138090	637267548	2679.0	9.29157909987	0.587092328571	GZCGUPFRVQAUEE-KCDKBNATSA-N	0.0		flat tautomer	637267548	4197.0	48.6478174819	0.01	18.5831581997	0.587092328571	2.01	0.684314112966
10138091	637267548	2679.0	9.29157909987	0.587092328571	GZCGUPFRVQAUEE-KCDKBNATSA-N	0.0		flat tautomer	637267548	4708.0	48.6478174819	0.01	18.5831581997	0.587092328571	2.01	0.684314112966
10138092	637267548	2679.0	9.29157909987	0.587092328571	GZCGUPFRVQAUEE-KCDKBNATSA-N	0.0		flat tautomer	637267548	5039.0	48.6478174819	0.01	18.5831581997	0.587092328571	2.01	0.684314112966
12707258	637265280	1849.0	102.806875402	0.135119224311	GZCGUPFRVQAUEE-KCDKBNATSA-N	1.0	VFRROHXSMXFLSN-KCDKBNATSA-N	direct	637265280	1849.0	103.779891912	2.0	205.613750803	0.0675596121555	2.01	0.683410029009
9015120	637270560	2679.0	7.95860731484	0.676096335138	GZCGUPFRVQAUEE-KCDKBNATSA-N	0.0		flat tautomer	637270560	8360.0	63.5157001607	0.01	15.9172146297	0.676096335138	2.01	0.681974173116
9015121	637270560	2679.0	7.95860731484	0.676096335138	GZCGUPFRVQAUEE-KCDKBNATSA-N	0.0		flat tautomer	637270560	10160.0	63.5157001607	0.01	15.9172146297	0.676096335138	2.01	0.681974173116
9015156	637270560	2679.0	7.95860731484	0.674868010415	GZCGUPFRVQAUEE-KCDKBNATSA-N	0.0		flat tautomer	637270560	8360.0	63.5157001607	0.01	15.9172146297	0.674868010415	2.01	0.681664210981
9015157	637270560	2679.0	7.95860731484	0.674868010415	GZCGUPFRVQAUEE-KCDKBNATSA-N	0.0		flat tautomer	637270560	10160.0	63.5157001607	0.01	15.9172146297	0.674868010415	2.01	0.681664210981
41910053	637269039	2679.0	12.5833594927	0.426624580258	GZCGUPFRVQAUEE-KCDKBNATSA-N	0.0		flat tautomer	637269039	4116.0	25.1979107421	0.01	25.1667189853	0.426624580258	2.01	0.681580462352
41910054	637269039	2679.0	12.5833594927	0.426624580258	GZCGUPFRVQAUEE-KCDKBNATSA-N	0.0		flat tautomer	637269039	1011.0	23.3071530807	0.01	25.1667189853	0.426624580258	2.01	0.681580462352
41910055	637269039	2679.0	12.5833594927	0.426624580258	GZCGUPFRVQAUEE-KCDKBNATSA-N	0.0		flat tautomer	637269039	2823.0	23.3071530807	0.01	25.1667189853	0.426624580258	2.01	0.681580462352
41910056	637269039	2679.0	12.5833594927	0.426624580258	GZCGUPFRVQAUEE-KCDKBNATSA-N	0.0		flat tautomer	637269039	5197.0	23.3071530807	0.01	25.1667189853	0.426624580258	2.01	0.681580462352
41910057	637269039	2679.0	12.5833594927	0.426624580258	GZCGUPFRVQAUEE-KCDKBNATSA-N	0.0		flat tautomer	637269039	5501.0	23.3071530807	0.01	25.1667189853	0.426624580258	2.01	0.681580462352
41910051	637269039	2679.0	12.5833594927	0.426624580258	GZCGUPFRVQAUEE-KCDKBNATSA-N	0.0		flat tautomer	637269039	14866.0	26.507239611	0.01	25.1667189853	0.426624580258	2.01	0.681580462352
54794566	637265445	4565.0	21.5128616245	0.676096335138	GZCGUPFRVQAUEE-KCDKBNATSA-N	1.0	VFRROHXSMXFLSN-KCDKBNATSA-N	direct	637265445	4565.0	20.2941362877	2.0	40.5882725754	0.338048167569	2.01	0.681304583286
54794914	637265445	4565.0	21.5128616245	0.674868010415	GZCGUPFRVQAUEE-KCDKBNATSA-N	1.0	VFRROHXSMXFLSN-KCDKBNATSA-N	direct	637265445	4565.0	20.2941362877	2.0	40.5882725754	0.337434005207	2.01	0.680994925484
10138502	637267548	2679.0	9.29157909987	0.57572391778	GZCGUPFRVQAUEE-KCDKBNATSA-N	0.0		flat tautomer	637267548	1011.0	51.6216020991	0.01	18.5831581997	0.57572391778	2.01	0.680977030634
10138503	637267548	2679.0	9.29157909987	0.57572391778	GZCGUPFRVQAUEE-KCDKBNATSA-N	0.0		flat tautomer	637267548	2823.0	51.6216020991	0.01	18.5831581997	0.57572391778	2.01	0.680977030634
10138504	637267548	2679.0	9.29157909987	0.57572391778	GZCGUPFRVQAUEE-KCDKBNATSA-N	0.0		flat tautomer	637267548	5197.0	51.6216020991	0.01	18.5831581997	0.57572391778	2.01	0.680977030634
10138505	637267548	2679.0	9.29157909987	0.57572391778	GZCGUPFRVQAUEE-KCDKBNATSA-N	0.0		flat tautomer	637267548	5501.0	51.6216020991	0.01	18.5831581997	0.57572391778	2.01	0.680977030634
10138510	637267548	2679.0	9.29157909987	0.57572391778	GZCGUPFRVQAUEE-KCDKBNATSA-N	0.0		flat tautomer	637267548	1846.0	48.6478174819	0.01	18.5831581997	0.57572391778	2.01	0.680977030634
10138511	637267548	2679.0	9.29157909987	0.57572391778	GZCGUPFRVQAUEE-KCDKBNATSA-N	0.0		flat tautomer	637267548	2046.0	48.6478174819	0.01	18.5831581997	0.57572391778	2.01	0.680977030634
10138512	637267548	2679.0	9.29157909987	0.57572391778	GZCGUPFRVQAUEE-KCDKBNATSA-N	0.0		flat tautomer	637267548	2950.0	48.6478174819	0.01	18.5831581997	0.57572391778	2.01	0.680977030634
10138513	637267548	2679.0	9.29157909987	0.57572391778	GZCGUPFRVQAUEE-KCDKBNATSA-N	0.0		flat tautomer	637267548	3536.0	48.6478174819	0.01	18.5831581997	0.57572391778	2.01	0.680977030634
10138514	637267548	2679.0	9.29157909987	0.57572391778	GZCGUPFRVQAUEE-KCDKBNATSA-N	0.0		flat tautomer	637267548	4197.0	48.6478174819	0.01	18.5831581997	0.57572391778	2.01	0.680977030634
10138515	637267548	2679.0	9.29157909987	0.57572391778	GZCGUPFRVQAUEE-KCDKBNATSA-N	0.0		flat tautomer	637267548	4708.0	48.6478174819	0.01	18.5831581997	0.57572391778	2.01	0.680977030634
10138516	637267548	2679.0	9.29157909987	0.57572391778	GZCGUPFRVQAUEE-KCDKBNATSA-N	0.0		flat tautomer	637267548	5039.0	48.6478174819	0.01	18.5831581997	0.57572391778	2.01	0.680977030634
28622009	637266038	2679.0	11.0227337876	0.484390856875	GZCGUPFRVQAUEE-KCDKBNATSA-N	0.0		flat tautomer	637266038	2994.0	17.571865206	0.01	22.0454675751	0.484390856875	2.01	0.68065623515
28622010	637266038	2679.0	11.0227337876	0.484390856875	GZCGUPFRVQAUEE-KCDKBNATSA-N	0.0		flat tautomer	637266038	3901.0	17.571865206	0.01	22.0454675751	0.484390856875	2.01	0.68065623515
28622011	637266038	2679.0	11.0227337876	0.484390856875	GZCGUPFRVQAUEE-KCDKBNATSA-N	0.0		flat tautomer	637266038	4078.0	17.571865206	0.01	22.0454675751	0.484390856875	2.01	0.68065623515
28622012	637266038	2679.0	11.0227337876	0.484390856875	GZCGUPFRVQAUEE-KCDKBNATSA-N	0.0		flat tautomer	637266038	6139.0	17.571865206	0.01	22.0454675751	0.484390856875	2.01	0.68065623515
28622013	637266038	2679.0	11.0227337876	0.484390856875	GZCGUPFRVQAUEE-KCDKBNATSA-N	0.0		flat tautomer	637266038	4385.0	17.5157001607	0.01	22.0454675751	0.484390856875	2.01	0.68065623515
28622014	637266038	2679.0	11.0227337876	0.484390856875	GZCGUPFRVQAUEE-KCDKBNATSA-N	0.0		flat tautomer	637266038	5154.0	17.5157001607	0.01	22.0454675751	0.484390856875	2.01	0.68065623515
28622017	637266038	2679.0	11.0227337876	0.484390856875	GZCGUPFRVQAUEE-KCDKBNATSA-N	0.0		flat tautomer	637266038	5669.0	16.8068754016	0.01	22.0454675751	0.484390856875	2.01	0.68065623515
28622018	637266038	2679.0	11.0227337876	0.484390856875	GZCGUPFRVQAUEE-KCDKBNATSA-N	0.0		flat tautomer	637266038	190.0	16.3124710388	0.01	22.0454675751	0.484390856875	2.01	0.68065623515
28622019	637266038	2679.0	11.0227337876	0.484390856875	GZCGUPFRVQAUEE-KCDKBNATSA-N	0.0		flat tautomer	637266038	1445.0	16.3124710388	0.01	22.0454675751	0.484390856875	2.01	0.68065623515
28622020	637266038	2679.0	11.0227337876	0.484390856875	GZCGUPFRVQAUEE-KCDKBNATSA-N	0.0		flat tautomer	637266038	2852.0	16.3124710388	0.01	22.0454675751	0.484390856875	2.01	0.68065623515
28622022	637266038	2679.0	11.0227337876	0.484390856875	GZCGUPFRVQAUEE-KCDKBNATSA-N	0.0		flat tautomer	637266038	15592.0	16.051098239	0.01	22.0454675751	0.484390856875	2.01	0.68065623515
28622023	637266038	2679.0	11.0227337876	0.484390856875	GZCGUPFRVQAUEE-KCDKBNATSA-N	0.0		flat tautomer	637266038	971.0	15.638272164	0.01	22.0454675751	0.484390856875	2.01	0.68065623515
28622024	637266038	2679.0	11.0227337876	0.484390856875	GZCGUPFRVQAUEE-KCDKBNATSA-N	0.0		flat tautomer	637266038	13940.0	15.638272164	0.01	22.0454675751	0.484390856875	2.01	0.68065623515
28622028	637266038	2679.0	11.0227337876	0.484390856875	GZCGUPFRVQAUEE-KCDKBNATSA-N	0.0		flat tautomer	637266038	4586.0	15.467245621	0.01	22.0454675751	0.484390856875	2.01	0.68065623515
28622029	637266038	2679.0	11.0227337876	0.484390856875	GZCGUPFRVQAUEE-KCDKBNATSA-N	0.0		flat tautomer	637266038	6504.0	15.467245621	0.01	22.0454675751	0.484390856875	2.01	0.68065623515
41910075	637269039	2679.0	12.5833594927	0.42367537554	GZCGUPFRVQAUEE-KCDKBNATSA-N	0.0		flat tautomer	637269039	4116.0	25.1979107421	0.01	25.1667189853	0.42367537554	2.01	0.680399475357
41910076	637269039	2679.0	12.5833594927	0.42367537554	GZCGUPFRVQAUEE-KCDKBNATSA-N	0.0		flat tautomer	637269039	1011.0	23.3071530807	0.01	25.1667189853	0.42367537554	2.01	0.680399475357
41910077	637269039	2679.0	12.5833594927	0.42367537554	GZCGUPFRVQAUEE-KCDKBNATSA-N	0.0		flat tautomer	637269039	2823.0	23.3071530807	0.01	25.1667189853	0.42367537554	2.01	0.680399475357
41910078	637269039	2679.0	12.5833594927	0.42367537554	GZCGUPFRVQAUEE-KCDKBNATSA-N	0.0		flat tautomer	637269039	5197.0	23.3071530807	0.01	25.1667189853	0.42367537554	2.01	0.680399475357
41910079	637269039	2679.0	12.5833594927	0.42367537554	GZCGUPFRVQAUEE-KCDKBNATSA-N	0.0		flat tautomer	637269039	5501.0	23.3071530807	0.01	25.1667189853	0.42367537554	2.01	0.680399475357
41910073	637269039	2679.0	12.5833594927	0.42367537554	GZCGUPFRVQAUEE-KCDKBNATSA-N	0.0		flat tautomer	637269039	14866.0	26.507239611	0.01	25.1667189853	0.42367537554	2.01	0.680399475357
10138396	637267548	2679.0	9.29157909987	0.569263592662	GZCGUPFRVQAUEE-KCDKBNATSA-N	0.0		flat tautomer	637267548	1011.0	51.6216020991	0.01	18.5831581997	0.569263592662	2.01	0.67905859056
10138397	637267548	2679.0	9.29157909987	0.569263592662	GZCGUPFRVQAUEE-KCDKBNATSA-N	0.0		flat tautomer	637267548	2823.0	51.6216020991	0.01	18.5831581997	0.569263592662	2.01	0.67905859056
10138398	637267548	2679.0	9.29157909987	0.569263592662	GZCGUPFRVQAUEE-KCDKBNATSA-N	0.0		flat tautomer	637267548	5197.0	51.6216020991	0.01	18.5831581997	0.569263592662	2.01	0.67905859056
10138399	637267548	2679.0	9.29157909987	0.569263592662	GZCGUPFRVQAUEE-KCDKBNATSA-N	0.0		flat tautomer	637267548	5501.0	51.6216020991	0.01	18.5831581997	0.569263592662	2.01	0.67905859056
10138404	637267548	2679.0	9.29157909987	0.569263592662	GZCGUPFRVQAUEE-KCDKBNATSA-N	0.0		flat tautomer	637267548	1846.0	48.6478174819	0.01	18.5831581997	0.569263592662	2.01	0.67905859056
10138405	637267548	2679.0	9.29157909987	0.569263592662	GZCGUPFRVQAUEE-KCDKBNATSA-N	0.0		flat tautomer	637267548	2046.0	48.6478174819	0.01	18.5831581997	0.569263592662	2.01	0.67905859056
10138406	637267548	2679.0	9.29157909987	0.569263592662	GZCGUPFRVQAUEE-KCDKBNATSA-N	0.0		flat tautomer	637267548	2950.0	48.6478174819	0.01	18.5831581997	0.569263592662	2.01	0.67905859056
10138407	637267548	2679.0	9.29157909987	0.569263592662	GZCGUPFRVQAUEE-KCDKBNATSA-N	0.0		flat tautomer	637267548	3536.0	48.6478174819	0.01	18.5831581997	0.569263592662	2.01	0.67905859056
10138408	637267548	2679.0	9.29157909987	0.569263592662	GZCGUPFRVQAUEE-KCDKBNATSA-N	0.0		flat tautomer	637267548	4197.0	48.6478174819	0.01	18.5831581997	0.569263592662	2.01	0.67905859056
10138409	637267548	2679.0	9.29157909987	0.569263592662	GZCGUPFRVQAUEE-KCDKBNATSA-N	0.0		flat tautomer	637267548	4708.0	48.6478174819	0.01	18.5831581997	0.569263592662	2.01	0.67905859056
10138410	637267548	2679.0	9.29157909987	0.569263592662	GZCGUPFRVQAUEE-KCDKBNATSA-N	0.0		flat tautomer	637267548	5039.0	48.6478174819	0.01	18.5831581997	0.569263592662	2.01	0.67905859056
55130645	637264842	726.0	200.0	0.135119224311	GZCGUPFRVQAUEE-KCDKBNATSA-N	1.0	VFRROHXSMXFLSN-KVTDHHQDSA-N	flat tautomer	637264842	5689.0	200.0	1.0	400.0	0.0675596121555	2.01	0.678696809776
55130647	637264842	726.0	200.0	0.135119224311	GZCGUPFRVQAUEE-KCDKBNATSA-N	1.0	VFRROHXSMXFLSN-KVTDHHQDSA-N	flat tautomer	637264842	10147.0	200.0	1.0	400.0	0.0675596121555	2.01	0.678696809776
765361	637265566	2679.0	8.96657624451	0.587092328571	GZCGUPFRVQAUEE-KCDKBNATSA-N	0.0		flat tautomer	637265566	1248.0	48.448550002	0.01	17.933152489	0.587092328571	2.01	0.678249958865
28623437	637266038	2679.0	11.0227337876	0.468929134963	GZCGUPFRVQAUEE-KCDKBNATSA-N	0.0		flat tautomer	637266038	2994.0	17.571865206	0.01	22.0454675751	0.468929134963	2.01	0.675158356195
28623438	637266038	2679.0	11.0227337876	0.468929134963	GZCGUPFRVQAUEE-KCDKBNATSA-N	0.0		flat tautomer	637266038	3901.0	17.571865206	0.01	22.0454675751	0.468929134963	2.01	0.675158356195
28623439	637266038	2679.0	11.0227337876	0.468929134963	GZCGUPFRVQAUEE-KCDKBNATSA-N	0.0		flat tautomer	637266038	4078.0	17.571865206	0.01	22.0454675751	0.468929134963	2.01	0.675158356195
28623440	637266038	2679.0	11.0227337876	0.468929134963	GZCGUPFRVQAUEE-KCDKBNATSA-N	0.0		flat tautomer	637266038	6139.0	17.571865206	0.01	22.0454675751	0.468929134963	2.01	0.675158356195
28623441	637266038	2679.0	11.0227337876	0.468929134963	GZCGUPFRVQAUEE-KCDKBNATSA-N	0.0		flat tautomer	637266038	4385.0	17.5157001607	0.01	22.0454675751	0.468929134963	2.01	0.675158356195
28623442	637266038	2679.0	11.0227337876	0.468929134963	GZCGUPFRVQAUEE-KCDKBNATSA-N	0.0		flat tautomer	637266038	5154.0	17.5157001607	0.01	22.0454675751	0.468929134963	2.01	0.675158356195
28623445	637266038	2679.0	11.0227337876	0.468929134963	GZCGUPFRVQAUEE-KCDKBNATSA-N	0.0		flat tautomer	637266038	5669.0	16.8068754016	0.01	22.0454675751	0.468929134963	2.01	0.675158356195
28623446	637266038	2679.0	11.0227337876	0.468929134963	GZCGUPFRVQAUEE-KCDKBNATSA-N	0.0		flat tautomer	637266038	190.0	16.3124710388	0.01	22.0454675751	0.468929134963	2.01	0.675158356195
28623447	637266038	2679.0	11.0227337876	0.468929134963	GZCGUPFRVQAUEE-KCDKBNATSA-N	0.0		flat tautomer	637266038	1445.0	16.3124710388	0.01	22.0454675751	0.468929134963	2.01	0.675158356195
28623448	637266038	2679.0	11.0227337876	0.468929134963	GZCGUPFRVQAUEE-KCDKBNATSA-N	0.0		flat tautomer	637266038	2852.0	16.3124710388	0.01	22.0454675751	0.468929134963	2.01	0.675158356195
28623450	637266038	2679.0	11.0227337876	0.468929134963	GZCGUPFRVQAUEE-KCDKBNATSA-N	0.0		flat tautomer	637266038	15592.0	16.051098239	0.01	22.0454675751	0.468929134963	2.01	0.675158356195
28623451	637266038	2679.0	11.0227337876	0.468929134963	GZCGUPFRVQAUEE-KCDKBNATSA-N	0.0		flat tautomer	637266038	971.0	15.638272164	0.01	22.0454675751	0.468929134963	2.01	0.675158356195
28623452	637266038	2679.0	11.0227337876	0.468929134963	GZCGUPFRVQAUEE-KCDKBNATSA-N	0.0		flat tautomer	637266038	13940.0	15.638272164	0.01	22.0454675751	0.468929134963	2.01	0.675158356195
28623456	637266038	2679.0	11.0227337876	0.468929134963	GZCGUPFRVQAUEE-KCDKBNATSA-N	0.0		flat tautomer	637266038	4586.0	15.467245621	0.01	22.0454675751	0.468929134963	2.01	0.675158356195
28623457	637266038	2679.0	11.0227337876	0.468929134963	GZCGUPFRVQAUEE-KCDKBNATSA-N	0.0		flat tautomer	637266038	6504.0	15.467245621	0.01	22.0454675751	0.468929134963	2.01	0.675158356195
765409	637265566	2679.0	8.96657624451	0.57572391778	GZCGUPFRVQAUEE-KCDKBNATSA-N	0.0		flat tautomer	637265566	1248.0	48.448550002	0.01	17.933152489	0.57572391778	2.01	0.674942448598
5491420	637270822	2679.0	50.8153085692	0.100991942756	GZCGUPFRVQAUEE-KCDKBNATSA-N	0.0		flat tautomer	637270822	3785.0	90.7375489103	0.01	101.630617138	0.100991942756	2.01	0.673948695031
5491421	637270822	2679.0	50.8153085692	0.100991942756	GZCGUPFRVQAUEE-KCDKBNATSA-N	0.0		flat tautomer	637270822	4146.0	90.7375489103	0.01	101.630617138	0.100991942756	2.01	0.673948695031
5491422	637270822	2679.0	50.8153085692	0.100991942756	GZCGUPFRVQAUEE-KCDKBNATSA-N	0.0		flat tautomer	637270822	658.0	87.6736641391	0.01	101.630617138	0.100991942756	2.01	0.673948695031
5491423	637270822	2679.0	50.8153085692	0.100991942756	GZCGUPFRVQAUEE-KCDKBNATSA-N	0.0		flat tautomer	637270822	2754.0	87.6736641391	0.01	101.630617138	0.100991942756	2.01	0.673948695031
5491424	637270822	2679.0	50.8153085692	0.100991942756	GZCGUPFRVQAUEE-KCDKBNATSA-N	0.0		flat tautomer	637270822	4575.0	87.6736641391	0.01	101.630617138	0.100991942756	2.01	0.673948695031
5491425	637270822	2679.0	50.8153085692	0.100991942756	GZCGUPFRVQAUEE-KCDKBNATSA-N	0.0		flat tautomer	637270822	5746.0	87.6736641391	0.01	101.630617138	0.100991942756	2.01	0.673948695031
5491426	637270822	2679.0	50.8153085692	0.100991942756	GZCGUPFRVQAUEE-KCDKBNATSA-N	0.0		flat tautomer	637270822	5904.0	87.6736641391	0.01	101.630617138	0.100991942756	2.01	0.673948695031
5491427	637270822	2679.0	50.8153085692	0.100991942756	GZCGUPFRVQAUEE-KCDKBNATSA-N	0.0		flat tautomer	637270822	6396.0	87.6736641391	0.01	101.630617138	0.100991942756	2.01	0.673948695031
19075841	637269514	12163.0	37.9281179927	0.135119224311	GZCGUPFRVQAUEE-KCDKBNATSA-N	0.0		flat tautomer	637269514	8360.0	51.920818754	0.01	75.8562359854	0.135119224311	2.01	0.673714853569
19075842	637269514	12163.0	37.9281179927	0.135119224311	GZCGUPFRVQAUEE-KCDKBNATSA-N	0.0		flat tautomer	637269514	10160.0	51.920818754	0.01	75.8562359854	0.135119224311	2.01	0.673714853569
765397	637265566	2679.0	8.96657624451	0.569263592662	GZCGUPFRVQAUEE-KCDKBNATSA-N	0.0		flat tautomer	637265566	1248.0	48.448550002	0.01	17.933152489	0.569263592662	2.01	0.673041009074
28623521	637266038	2679.0	11.0227337876	0.461383255359	GZCGUPFRVQAUEE-KCDKBNATSA-N	0.0		flat tautomer	637266038	2994.0	17.571865206	0.01	22.0454675751	0.461383255359	2.01	0.672425694516
28623522	637266038	2679.0	11.0227337876	0.461383255359	GZCGUPFRVQAUEE-KCDKBNATSA-N	0.0		flat tautomer	637266038	3901.0	17.571865206	0.01	22.0454675751	0.461383255359	2.01	0.672425694516
28623523	637266038	2679.0	11.0227337876	0.461383255359	GZCGUPFRVQAUEE-KCDKBNATSA-N	0.0		flat tautomer	637266038	4078.0	17.571865206	0.01	22.0454675751	0.461383255359	2.01	0.672425694516
28623524	637266038	2679.0	11.0227337876	0.461383255359	GZCGUPFRVQAUEE-KCDKBNATSA-N	0.0		flat tautomer	637266038	6139.0	17.571865206	0.01	22.0454675751	0.461383255359	2.01	0.672425694516
28623525	637266038	2679.0	11.0227337876	0.461383255359	GZCGUPFRVQAUEE-KCDKBNATSA-N	0.0		flat tautomer	637266038	4385.0	17.5157001607	0.01	22.0454675751	0.461383255359	2.01	0.672425694516
28623526	637266038	2679.0	11.0227337876	0.461383255359	GZCGUPFRVQAUEE-KCDKBNATSA-N	0.0		flat tautomer	637266038	5154.0	17.5157001607	0.01	22.0454675751	0.461383255359	2.01	0.672425694516
28623529	637266038	2679.0	11.0227337876	0.461383255359	GZCGUPFRVQAUEE-KCDKBNATSA-N	0.0		flat tautomer	637266038	5669.0	16.8068754016	0.01	22.0454675751	0.461383255359	2.01	0.672425694516
28623530	637266038	2679.0	11.0227337876	0.461383255359	GZCGUPFRVQAUEE-KCDKBNATSA-N	0.0		flat tautomer	637266038	190.0	16.3124710388	0.01	22.0454675751	0.461383255359	2.01	0.672425694516
28623531	637266038	2679.0	11.0227337876	0.461383255359	GZCGUPFRVQAUEE-KCDKBNATSA-N	0.0		flat tautomer	637266038	1445.0	16.3124710388	0.01	22.0454675751	0.461383255359	2.01	0.672425694516
28623532	637266038	2679.0	11.0227337876	0.461383255359	GZCGUPFRVQAUEE-KCDKBNATSA-N	0.0		flat tautomer	637266038	2852.0	16.3124710388	0.01	22.0454675751	0.461383255359	2.01	0.672425694516
28623534	637266038	2679.0	11.0227337876	0.461383255359	GZCGUPFRVQAUEE-KCDKBNATSA-N	0.0		flat tautomer	637266038	15592.0	16.051098239	0.01	22.0454675751	0.461383255359	2.01	0.672425694516
28623535	637266038	2679.0	11.0227337876	0.461383255359	GZCGUPFRVQAUEE-KCDKBNATSA-N	0.0		flat tautomer	637266038	971.0	15.638272164	0.01	22.0454675751	0.461383255359	2.01	0.672425694516
28623536	637266038	2679.0	11.0227337876	0.461383255359	GZCGUPFRVQAUEE-KCDKBNATSA-N	0.0		flat tautomer	637266038	13940.0	15.638272164	0.01	22.0454675751	0.461383255359	2.01	0.672425694516
28623540	637266038	2679.0	11.0227337876	0.461383255359	GZCGUPFRVQAUEE-KCDKBNATSA-N	0.0		flat tautomer	637266038	4586.0	15.467245621	0.01	22.0454675751	0.461383255359	2.01	0.672425694516
28623541	637266038	2679.0	11.0227337876	0.461383255359	GZCGUPFRVQAUEE-KCDKBNATSA-N	0.0		flat tautomer	637266038	6504.0	15.467245621	0.01	22.0454675751	0.461383255359	2.01	0.672425694516
17305517	637271826	1849.0	96.0963674839	0.135119224311	GZCGUPFRVQAUEE-KCDKBNATSA-N	1.0	VFRROHXSMXFLSN-KCDKBNATSA-N	direct	637271826	1849.0	98.2757241304	2.0	192.192734968	0.0675596121555	2.01	0.671974125251
41909854	637269039	2679.0	12.5833594927	0.79210401659	GZCGUPFRVQAUEE-KCDKBNATSA-N	0.0		flat tautomer	637269039		26.507239611	0.01	25.1667189853	0.79210401659	1.01	0.669857689698
22466551	637272071	12163.0	36.7772835289	0.135119224311	GZCGUPFRVQAUEE-KCDKBNATSA-N	0.0		flat tautomer	637272071	8360.0	53.1475200064	0.01	73.5545670577	0.135119224311	2.01	0.668545101593
22466552	637272071	12163.0	36.7772835289	0.135119224311	GZCGUPFRVQAUEE-KCDKBNATSA-N	0.0		flat tautomer	637272071	10160.0	53.1475200064	0.01	73.5545670577	0.135119224311	2.01	0.668545101593
41909865	637269039	2679.0	12.5833594927	0.785302017568	GZCGUPFRVQAUEE-KCDKBNATSA-N	0.0		flat tautomer	637269039		26.507239611	0.01	25.1667189853	0.785302017568	1.01	0.668414975828
9015112	637270560	12163.0	36.7281583935	0.135119224311	GZCGUPFRVQAUEE-KCDKBNATSA-N	0.0		flat tautomer	637270560	8360.0	63.5157001607	0.01	73.4563167869	0.135119224311	2.01	0.668321737949
9015113	637270560	12163.0	36.7281583935	0.135119224311	GZCGUPFRVQAUEE-KCDKBNATSA-N	0.0		flat tautomer	637270560	10160.0	63.5157001607	0.01	73.4563167869	0.135119224311	2.01	0.668321737949
41909953	637269039	2679.0	12.5833594927	0.781188289528	GZCGUPFRVQAUEE-KCDKBNATSA-N	0.0		flat tautomer	637269039		26.507239611	0.01	25.1667189853	0.781188289528	1.01	0.667537894335
9015126	637270560	2679.0	7.95860731484	0.619265463499	GZCGUPFRVQAUEE-KCDKBNATSA-N	0.0		flat tautomer	637270560	8360.0	63.5157001607	0.01	15.9172146297	0.619265463499	2.01	0.667167677096
9015127	637270560	2679.0	7.95860731484	0.619265463499	GZCGUPFRVQAUEE-KCDKBNATSA-N	0.0		flat tautomer	637270560	10160.0	63.5157001607	0.01	15.9172146297	0.619265463499	2.01	0.667167677096
25299214	637268956	12163.0	36.3726341434	0.135119224311	GZCGUPFRVQAUEE-KCDKBNATSA-N	0.0		flat tautomer	637268956	1203.0	63.4329736338	0.01	72.7452682868	0.135119224311	2.01	0.666698514841
25299215	637268956	12163.0	36.3726341434	0.135119224311	GZCGUPFRVQAUEE-KCDKBNATSA-N	0.0		flat tautomer	637268956	7560.0	63.4329736338	0.01	72.7452682868	0.135119224311	2.01	0.666698514841
25299216	637268956	12163.0	36.3726341434	0.135119224311	GZCGUPFRVQAUEE-KCDKBNATSA-N	0.0		flat tautomer	637268956	7637.0	63.4329736338	0.01	72.7452682868	0.135119224311	2.01	0.666698514841
25299217	637268956	12163.0	36.3726341434	0.135119224311	GZCGUPFRVQAUEE-KCDKBNATSA-N	0.0		flat tautomer	637268956	9801.0	63.4329736338	0.01	72.7452682868	0.135119224311	2.01	0.666698514841
25299218	637268956	12163.0	36.3726341434	0.135119224311	GZCGUPFRVQAUEE-KCDKBNATSA-N	0.0		flat tautomer	637268956	11610.0	63.4329736338	0.01	72.7452682868	0.135119224311	2.01	0.666698514841
25299219	637268956	12163.0	36.3726341434	0.135119224311	GZCGUPFRVQAUEE-KCDKBNATSA-N	0.0		flat tautomer	637268956	8360.0	54.2125395255	0.01	72.7452682868	0.135119224311	2.01	0.666698514841
25299220	637268956	12163.0	36.3726341434	0.135119224311	GZCGUPFRVQAUEE-KCDKBNATSA-N	0.0		flat tautomer	637268956	10160.0	54.2125395255	0.01	72.7452682868	0.135119224311	2.01	0.666698514841
53303506	637270542	12163.0	36.3675427078	0.135119224311	GZCGUPFRVQAUEE-KCDKBNATSA-N	0.0		flat tautomer	637270542	8360.0	53.8268137316	0.01	72.7350854156	0.135119224311	2.01	0.666675182528
53303507	637270542	12163.0	36.3675427078	0.135119224311	GZCGUPFRVQAUEE-KCDKBNATSA-N	0.0		flat tautomer	637270542	10160.0	53.8268137316	0.01	72.7350854156	0.135119224311	2.01	0.666675182528
53303508	637270542	12163.0	36.3675427078	0.135119224311	GZCGUPFRVQAUEE-KCDKBNATSA-N	0.0		flat tautomer	637270542	416.0	49.801342913	0.01	72.7350854156	0.135119224311	2.01	0.666675182528
53303509	637270542	12163.0	36.3675427078	0.135119224311	GZCGUPFRVQAUEE-KCDKBNATSA-N	0.0		flat tautomer	637270542	5134.0	49.801342913	0.01	72.7350854156	0.135119224311	2.01	0.666675182528
28623605	637266038	2679.0	11.0227337876	0.445577390644	GZCGUPFRVQAUEE-KCDKBNATSA-N	0.0		flat tautomer	637266038	2994.0	17.571865206	0.01	22.0454675751	0.445577390644	2.01	0.666591281987
28623606	637266038	2679.0	11.0227337876	0.445577390644	GZCGUPFRVQAUEE-KCDKBNATSA-N	0.0		flat tautomer	637266038	3901.0	17.571865206	0.01	22.0454675751	0.445577390644	2.01	0.666591281987
28623607	637266038	2679.0	11.0227337876	0.445577390644	GZCGUPFRVQAUEE-KCDKBNATSA-N	0.0		flat tautomer	637266038	4078.0	17.571865206	0.01	22.0454675751	0.445577390644	2.01	0.666591281987
28623608	637266038	2679.0	11.0227337876	0.445577390644	GZCGUPFRVQAUEE-KCDKBNATSA-N	0.0		flat tautomer	637266038	6139.0	17.571865206	0.01	22.0454675751	0.445577390644	2.01	0.666591281987
28623609	637266038	2679.0	11.0227337876	0.445577390644	GZCGUPFRVQAUEE-KCDKBNATSA-N	0.0		flat tautomer	637266038	4385.0	17.5157001607	0.01	22.0454675751	0.445577390644	2.01	0.666591281987
28623610	637266038	2679.0	11.0227337876	0.445577390644	GZCGUPFRVQAUEE-KCDKBNATSA-N	0.0		flat tautomer	637266038	5154.0	17.5157001607	0.01	22.0454675751	0.445577390644	2.01	0.666591281987
28623613	637266038	2679.0	11.0227337876	0.445577390644	GZCGUPFRVQAUEE-KCDKBNATSA-N	0.0		flat tautomer	637266038	5669.0	16.8068754016	0.01	22.0454675751	0.445577390644	2.01	0.666591281987
28623614	637266038	2679.0	11.0227337876	0.445577390644	GZCGUPFRVQAUEE-KCDKBNATSA-N	0.0		flat tautomer	637266038	190.0	16.3124710388	0.01	22.0454675751	0.445577390644	2.01	0.666591281987
28623615	637266038	2679.0	11.0227337876	0.445577390644	GZCGUPFRVQAUEE-KCDKBNATSA-N	0.0		flat tautomer	637266038	1445.0	16.3124710388	0.01	22.0454675751	0.445577390644	2.01	0.666591281987
28623616	637266038	2679.0	11.0227337876	0.445577390644	GZCGUPFRVQAUEE-KCDKBNATSA-N	0.0		flat tautomer	637266038	2852.0	16.3124710388	0.01	22.0454675751	0.445577390644	2.01	0.666591281987
28623618	637266038	2679.0	11.0227337876	0.445577390644	GZCGUPFRVQAUEE-KCDKBNATSA-N	0.0		flat tautomer	637266038	15592.0	16.051098239	0.01	22.0454675751	0.445577390644	2.01	0.666591281987
28623619	637266038	2679.0	11.0227337876	0.445577390644	GZCGUPFRVQAUEE-KCDKBNATSA-N	0.0		flat tautomer	637266038	971.0	15.638272164	0.01	22.0454675751	0.445577390644	2.01	0.666591281987
28623620	637266038	2679.0	11.0227337876	0.445577390644	GZCGUPFRVQAUEE-KCDKBNATSA-N	0.0		flat tautomer	637266038	13940.0	15.638272164	0.01	22.0454675751	0.445577390644	2.01	0.666591281987
28623624	637266038	2679.0	11.0227337876	0.445577390644	GZCGUPFRVQAUEE-KCDKBNATSA-N	0.0		flat tautomer	637266038	4586.0	15.467245621	0.01	22.0454675751	0.445577390644	2.01	0.666591281987
28623625	637266038	2679.0	11.0227337876	0.445577390644	GZCGUPFRVQAUEE-KCDKBNATSA-N	0.0		flat tautomer	637266038	6504.0	15.467245621	0.01	22.0454675751	0.445577390644	2.01	0.666591281987
54794624	637265445	4565.0	21.5128616245	0.619265463499	GZCGUPFRVQAUEE-KCDKBNATSA-N	1.0	VFRROHXSMXFLSN-KCDKBNATSA-N	direct	637265445	4565.0	20.2941362877	2.0	40.5882725754	0.30963273175	2.01	0.666512624882
11118815	637271537	12163.0	36.226213555	0.135119224311	GZCGUPFRVQAUEE-KCDKBNATSA-N	0.0		flat tautomer	637271537	8360.0	85.5316526696	0.01	72.45242711	0.135119224311	2.01	0.66602653918
11118816	637271537	12163.0	36.226213555	0.135119224311	GZCGUPFRVQAUEE-KCDKBNATSA-N	0.0		flat tautomer	637271537	10160.0	85.5316526696	0.01	72.45242711	0.135119224311	2.01	0.66602653918
28462515	637270890	2679.0	10.045275209	0.484390856875	GZCGUPFRVQAUEE-KCDKBNATSA-N	0.0		flat tautomer	637270890	867.0	30.1354889189	0.01	20.090550418	0.484390856875	2.01	0.66503722821
28462516	637270890	2679.0	10.045275209	0.484390856875	GZCGUPFRVQAUEE-KCDKBNATSA-N	0.0		flat tautomer	637270890	2196.0	30.1354889189	0.01	20.090550418	0.484390856875	2.01	0.66503722821
28462517	637270890	2679.0	10.045275209	0.484390856875	GZCGUPFRVQAUEE-KCDKBNATSA-N	0.0		flat tautomer	637270890	2400.0	30.1354889189	0.01	20.090550418	0.484390856875	2.01	0.66503722821
28462530	637270890	2679.0	10.045275209	0.484390856875	GZCGUPFRVQAUEE-KCDKBNATSA-N	0.0		flat tautomer	637270890	3463.0	29.2153827074	0.01	20.090550418	0.484390856875	2.01	0.66503722821
41909843	637269039	2679.0	12.5833594927	0.759180192705	GZCGUPFRVQAUEE-KCDKBNATSA-N	0.0		flat tautomer	637269039		26.507239611	0.01	25.1667189853	0.759180192705	1.01	0.662785823412
25299207	637268956	2679.0	35.4962093169	0.135119224311	GZCGUPFRVQAUEE-KCDKBNATSA-N	0.0		flat tautomer	637268956	1203.0	63.4329736338	0.01	70.9924186339	0.135119224311	2.01	0.662645561419
25299208	637268956	2679.0	35.4962093169	0.135119224311	GZCGUPFRVQAUEE-KCDKBNATSA-N	0.0		flat tautomer	637268956	7560.0	63.4329736338	0.01	70.9924186339	0.135119224311	2.01	0.662645561419
25299209	637268956	2679.0	35.4962093169	0.135119224311	GZCGUPFRVQAUEE-KCDKBNATSA-N	0.0		flat tautomer	637268956	7637.0	63.4329736338	0.01	70.9924186339	0.135119224311	2.01	0.662645561419
25299210	637268956	2679.0	35.4962093169	0.135119224311	GZCGUPFRVQAUEE-KCDKBNATSA-N	0.0		flat tautomer	637268956	9801.0	63.4329736338	0.01	70.9924186339	0.135119224311	2.01	0.662645561419
25299211	637268956	2679.0	35.4962093169	0.135119224311	GZCGUPFRVQAUEE-KCDKBNATSA-N	0.0		flat tautomer	637268956	11610.0	63.4329736338	0.01	70.9924186339	0.135119224311	2.01	0.662645561419
25299212	637268956	2679.0	35.4962093169	0.135119224311	GZCGUPFRVQAUEE-KCDKBNATSA-N	0.0		flat tautomer	637268956	8360.0	54.2125395255	0.01	70.9924186339	0.135119224311	2.01	0.662645561419
25299213	637268956	2679.0	35.4962093169	0.135119224311	GZCGUPFRVQAUEE-KCDKBNATSA-N	0.0		flat tautomer	637268956	10160.0	54.2125395255	0.01	70.9924186339	0.135119224311	2.01	0.662645561419
41909876	637269039	2679.0	12.5833594927	0.758279828805	GZCGUPFRVQAUEE-KCDKBNATSA-N	0.0		flat tautomer	637269039		26.507239611	0.01	25.1667189853	0.758279828805	1.01	0.662589225156
41909887	637269039	2679.0	12.5833594927	0.752804438666	GZCGUPFRVQAUEE-KCDKBNATSA-N	0.0		flat tautomer	637269039		26.507239611	0.01	25.1667189853	0.752804438666	1.01	0.661389865868
10829272	637271418	2679.0	9.81815641206	0.484390856875	GZCGUPFRVQAUEE-KCDKBNATSA-N	0.0		flat tautomer	637271418	3534.0	44.2313618988	0.01	19.6363128241	0.484390856875	2.01	0.661245887684
10829273	637271418	2679.0	9.81815641206	0.484390856875	GZCGUPFRVQAUEE-KCDKBNATSA-N	0.0		flat tautomer	637271418	6368.0	44.2313618988	0.01	19.6363128241	0.484390856875	2.01	0.661245887684
10829274	637271418	2679.0	9.81815641206	0.484390856875	GZCGUPFRVQAUEE-KCDKBNATSA-N	0.0		flat tautomer	637271418	10341.0	44.2313618988	0.01	19.6363128241	0.484390856875	2.01	0.661245887684
10829278	637271418	2679.0	9.81815641206	0.484390856875	GZCGUPFRVQAUEE-KCDKBNATSA-N	0.0		flat tautomer	637271418	4116.0	37.9136401693	0.01	19.6363128241	0.484390856875	2.01	0.661245887684
10829275	637271418	2679.0	9.81815641206	0.484390856875	GZCGUPFRVQAUEE-KCDKBNATSA-N	0.0		flat tautomer	637271418	6999.0	43.209714836	0.01	19.6363128241	0.484390856875	2.01	0.661245887684
10829276	637271418	2679.0	9.81815641206	0.484390856875	GZCGUPFRVQAUEE-KCDKBNATSA-N	0.0		flat tautomer	637271418	8422.0	41.9355420108	0.01	19.6363128241	0.484390856875	2.01	0.661245887684
28464725	637270890	2679.0	10.045275209	0.468929134963	GZCGUPFRVQAUEE-KCDKBNATSA-N	0.0		flat tautomer	637270890	867.0	30.1354889189	0.01	20.090550418	0.468929134963	2.01	0.65966550899
28464726	637270890	2679.0	10.045275209	0.468929134963	GZCGUPFRVQAUEE-KCDKBNATSA-N	0.0		flat tautomer	637270890	2196.0	30.1354889189	0.01	20.090550418	0.468929134963	2.01	0.65966550899
28464727	637270890	2679.0	10.045275209	0.468929134963	GZCGUPFRVQAUEE-KCDKBNATSA-N	0.0		flat tautomer	637270890	2400.0	30.1354889189	0.01	20.090550418	0.468929134963	2.01	0.65966550899
28464740	637270890	2679.0	10.045275209	0.468929134963	GZCGUPFRVQAUEE-KCDKBNATSA-N	0.0		flat tautomer	637270890	3463.0	29.2153827074	0.01	20.090550418	0.468929134963	2.01	0.65966550899
28623689	637266038	2679.0	11.0227337876	0.426624580258	GZCGUPFRVQAUEE-KCDKBNATSA-N	0.0		flat tautomer	637266038	2994.0	17.571865206	0.01	22.0454675751	0.426624580258	2.01	0.65938689496
28623690	637266038	2679.0	11.0227337876	0.426624580258	GZCGUPFRVQAUEE-KCDKBNATSA-N	0.0		flat tautomer	637266038	3901.0	17.571865206	0.01	22.0454675751	0.426624580258	2.01	0.65938689496
28623691	637266038	2679.0	11.0227337876	0.426624580258	GZCGUPFRVQAUEE-KCDKBNATSA-N	0.0		flat tautomer	637266038	4078.0	17.571865206	0.01	22.0454675751	0.426624580258	2.01	0.65938689496
28623692	637266038	2679.0	11.0227337876	0.426624580258	GZCGUPFRVQAUEE-KCDKBNATSA-N	0.0		flat tautomer	637266038	6139.0	17.571865206	0.01	22.0454675751	0.426624580258	2.01	0.65938689496
28623693	637266038	2679.0	11.0227337876	0.426624580258	GZCGUPFRVQAUEE-KCDKBNATSA-N	0.0		flat tautomer	637266038	4385.0	17.5157001607	0.01	22.0454675751	0.426624580258	2.01	0.65938689496
28623694	637266038	2679.0	11.0227337876	0.426624580258	GZCGUPFRVQAUEE-KCDKBNATSA-N	0.0		flat tautomer	637266038	5154.0	17.5157001607	0.01	22.0454675751	0.426624580258	2.01	0.65938689496
28623697	637266038	2679.0	11.0227337876	0.426624580258	GZCGUPFRVQAUEE-KCDKBNATSA-N	0.0		flat tautomer	637266038	5669.0	16.8068754016	0.01	22.0454675751	0.426624580258	2.01	0.65938689496
28623698	637266038	2679.0	11.0227337876	0.426624580258	GZCGUPFRVQAUEE-KCDKBNATSA-N	0.0		flat tautomer	637266038	190.0	16.3124710388	0.01	22.0454675751	0.426624580258	2.01	0.65938689496
28623699	637266038	2679.0	11.0227337876	0.426624580258	GZCGUPFRVQAUEE-KCDKBNATSA-N	0.0		flat tautomer	637266038	1445.0	16.3124710388	0.01	22.0454675751	0.426624580258	2.01	0.65938689496
28623700	637266038	2679.0	11.0227337876	0.426624580258	GZCGUPFRVQAUEE-KCDKBNATSA-N	0.0		flat tautomer	637266038	2852.0	16.3124710388	0.01	22.0454675751	0.426624580258	2.01	0.65938689496
28623702	637266038	2679.0	11.0227337876	0.426624580258	GZCGUPFRVQAUEE-KCDKBNATSA-N	0.0		flat tautomer	637266038	15592.0	16.051098239	0.01	22.0454675751	0.426624580258	2.01	0.65938689496
28623703	637266038	2679.0	11.0227337876	0.426624580258	GZCGUPFRVQAUEE-KCDKBNATSA-N	0.0		flat tautomer	637266038	971.0	15.638272164	0.01	22.0454675751	0.426624580258	2.01	0.65938689496
28623704	637266038	2679.0	11.0227337876	0.426624580258	GZCGUPFRVQAUEE-KCDKBNATSA-N	0.0		flat tautomer	637266038	13940.0	15.638272164	0.01	22.0454675751	0.426624580258	2.01	0.65938689496
28623708	637266038	2679.0	11.0227337876	0.426624580258	GZCGUPFRVQAUEE-KCDKBNATSA-N	0.0		flat tautomer	637266038	4586.0	15.467245621	0.01	22.0454675751	0.426624580258	2.01	0.65938689496
28623709	637266038	2679.0	11.0227337876	0.426624580258	GZCGUPFRVQAUEE-KCDKBNATSA-N	0.0		flat tautomer	637266038	6504.0	15.467245621	0.01	22.0454675751	0.426624580258	2.01	0.65938689496
14899897	637267041	1849.0	88.5543957967	0.135119224311	GZCGUPFRVQAUEE-KCDKBNATSA-N	1.0	VFRROHXSMXFLSN-KCDKBNATSA-N	direct	637267041	1849.0	90.9244530386	2.0	177.108791593	0.0675596121555	2.01	0.658382591205
9015114	637270560	2679.0	7.95860731484	0.587092328571	GZCGUPFRVQAUEE-KCDKBNATSA-N	0.0		flat tautomer	637270560	8360.0	63.5157001607	0.01	15.9172146297	0.587092328571	2.01	0.658328086332
9015115	637270560	2679.0	7.95860731484	0.587092328571	GZCGUPFRVQAUEE-KCDKBNATSA-N	0.0		flat tautomer	637270560	10160.0	63.5157001607	0.01	15.9172146297	0.587092328571	2.01	0.658328086332
28623857	637266038	2679.0	11.0227337876	0.42367537554	GZCGUPFRVQAUEE-KCDKBNATSA-N	0.0		flat tautomer	637266038	2994.0	17.571865206	0.01	22.0454675751	0.42367537554	2.01	0.658244363167
28623858	637266038	2679.0	11.0227337876	0.42367537554	GZCGUPFRVQAUEE-KCDKBNATSA-N	0.0		flat tautomer	637266038	3901.0	17.571865206	0.01	22.0454675751	0.42367537554	2.01	0.658244363167
28623859	637266038	2679.0	11.0227337876	0.42367537554	GZCGUPFRVQAUEE-KCDKBNATSA-N	0.0		flat tautomer	637266038	4078.0	17.571865206	0.01	22.0454675751	0.42367537554	2.01	0.658244363167
28623860	637266038	2679.0	11.0227337876	0.42367537554	GZCGUPFRVQAUEE-KCDKBNATSA-N	0.0		flat tautomer	637266038	6139.0	17.571865206	0.01	22.0454675751	0.42367537554	2.01	0.658244363167
28623861	637266038	2679.0	11.0227337876	0.42367537554	GZCGUPFRVQAUEE-KCDKBNATSA-N	0.0		flat tautomer	637266038	4385.0	17.5157001607	0.01	22.0454675751	0.42367537554	2.01	0.658244363167
28623862	637266038	2679.0	11.0227337876	0.42367537554	GZCGUPFRVQAUEE-KCDKBNATSA-N	0.0		flat tautomer	637266038	5154.0	17.5157001607	0.01	22.0454675751	0.42367537554	2.01	0.658244363167
28623865	637266038	2679.0	11.0227337876	0.42367537554	GZCGUPFRVQAUEE-KCDKBNATSA-N	0.0		flat tautomer	637266038	5669.0	16.8068754016	0.01	22.0454675751	0.42367537554	2.01	0.658244363167
28623866	637266038	2679.0	11.0227337876	0.42367537554	GZCGUPFRVQAUEE-KCDKBNATSA-N	0.0		flat tautomer	637266038	190.0	16.3124710388	0.01	22.0454675751	0.42367537554	2.01	0.658244363167
28623867	637266038	2679.0	11.0227337876	0.42367537554	GZCGUPFRVQAUEE-KCDKBNATSA-N	0.0		flat tautomer	637266038	1445.0	16.3124710388	0.01	22.0454675751	0.42367537554	2.01	0.658244363167
28623868	637266038	2679.0	11.0227337876	0.42367537554	GZCGUPFRVQAUEE-KCDKBNATSA-N	0.0		flat tautomer	637266038	2852.0	16.3124710388	0.01	22.0454675751	0.42367537554	2.01	0.658244363167
28623870	637266038	2679.0	11.0227337876	0.42367537554	GZCGUPFRVQAUEE-KCDKBNATSA-N	0.0		flat tautomer	637266038	15592.0	16.051098239	0.01	22.0454675751	0.42367537554	2.01	0.658244363167
28623871	637266038	2679.0	11.0227337876	0.42367537554	GZCGUPFRVQAUEE-KCDKBNATSA-N	0.0		flat tautomer	637266038	971.0	15.638272164	0.01	22.0454675751	0.42367537554	2.01	0.658244363167
28623872	637266038	2679.0	11.0227337876	0.42367537554	GZCGUPFRVQAUEE-KCDKBNATSA-N	0.0		flat tautomer	637266038	13940.0	15.638272164	0.01	22.0454675751	0.42367537554	2.01	0.658244363167
28623876	637266038	2679.0	11.0227337876	0.42367537554	GZCGUPFRVQAUEE-KCDKBNATSA-N	0.0		flat tautomer	637266038	4586.0	15.467245621	0.01	22.0454675751	0.42367537554	2.01	0.658244363167
28623877	637266038	2679.0	11.0227337876	0.42367537554	GZCGUPFRVQAUEE-KCDKBNATSA-N	0.0		flat tautomer	637266038	6504.0	15.467245621	0.01	22.0454675751	0.42367537554	2.01	0.658244363167
11118813	637271537	2679.0	34.4634415574	0.135119224311	GZCGUPFRVQAUEE-KCDKBNATSA-N	0.0		flat tautomer	637271537	8360.0	85.5316526696	0.01	68.9268831149	0.135119224311	2.01	0.657772117683
11118814	637271537	2679.0	34.4634415574	0.135119224311	GZCGUPFRVQAUEE-KCDKBNATSA-N	0.0		flat tautomer	637271537	10160.0	85.5316526696	0.01	68.9268831149	0.135119224311	2.01	0.657772117683
54794508	637265445	4565.0	21.5128616245	0.587092328571	GZCGUPFRVQAUEE-KCDKBNATSA-N	1.0	VFRROHXSMXFLSN-KCDKBNATSA-N	direct	637265445	4565.0	20.2941362877	2.0	40.5882725754	0.293546164286	2.01	0.657681713186
28464855	637270890	2679.0	10.045275209	0.461383255359	GZCGUPFRVQAUEE-KCDKBNATSA-N	0.0		flat tautomer	637270890	867.0	30.1354889189	0.01	20.090550418	0.461383255359	2.01	0.656995553652
28464856	637270890	2679.0	10.045275209	0.461383255359	GZCGUPFRVQAUEE-KCDKBNATSA-N	0.0		flat tautomer	637270890	2196.0	30.1354889189	0.01	20.090550418	0.461383255359	2.01	0.656995553652
28464857	637270890	2679.0	10.045275209	0.461383255359	GZCGUPFRVQAUEE-KCDKBNATSA-N	0.0		flat tautomer	637270890	2400.0	30.1354889189	0.01	20.090550418	0.461383255359	2.01	0.656995553652
28464870	637270890	2679.0	10.045275209	0.461383255359	GZCGUPFRVQAUEE-KCDKBNATSA-N	0.0		flat tautomer	637270890	3463.0	29.2153827074	0.01	20.090550418	0.461383255359	2.01	0.656995553652
10829391	637271418	2679.0	9.81815641206	0.468929134963	GZCGUPFRVQAUEE-KCDKBNATSA-N	0.0		flat tautomer	637271418	3534.0	44.2313618988	0.01	19.6363128241	0.468929134963	2.01	0.655904792338
10829392	637271418	2679.0	9.81815641206	0.468929134963	GZCGUPFRVQAUEE-KCDKBNATSA-N	0.0		flat tautomer	637271418	6368.0	44.2313618988	0.01	19.6363128241	0.468929134963	2.01	0.655904792338
10829393	637271418	2679.0	9.81815641206	0.468929134963	GZCGUPFRVQAUEE-KCDKBNATSA-N	0.0		flat tautomer	637271418	10341.0	44.2313618988	0.01	19.6363128241	0.468929134963	2.01	0.655904792338
10829397	637271418	2679.0	9.81815641206	0.468929134963	GZCGUPFRVQAUEE-KCDKBNATSA-N	0.0		flat tautomer	637271418	4116.0	37.9136401693	0.01	19.6363128241	0.468929134963	2.01	0.655904792338
10829394	637271418	2679.0	9.81815641206	0.468929134963	GZCGUPFRVQAUEE-KCDKBNATSA-N	0.0		flat tautomer	637271418	6999.0	43.209714836	0.01	19.6363128241	0.468929134963	2.01	0.655904792338
10829395	637271418	2679.0	9.81815641206	0.468929134963	GZCGUPFRVQAUEE-KCDKBNATSA-N	0.0		flat tautomer	637271418	8422.0	41.9355420108	0.01	19.6363128241	0.468929134963	2.01	0.655904792338
41909964	637269039	2679.0	12.5833594927	0.724898341902	GZCGUPFRVQAUEE-KCDKBNATSA-N	0.0		flat tautomer	637269039		26.507239611	0.01	25.1667189853	0.724898341902	1.01	0.655173419908
9015162	637270560	2679.0	7.95860731484	0.57572391778	GZCGUPFRVQAUEE-KCDKBNATSA-N	0.0		flat tautomer	637270560	8360.0	63.5157001607	0.01	15.9172146297	0.57572391778	2.01	0.655117725792
9015163	637270560	2679.0	7.95860731484	0.57572391778	GZCGUPFRVQAUEE-KCDKBNATSA-N	0.0		flat tautomer	637270560	10160.0	63.5157001607	0.01	15.9172146297	0.57572391778	2.01	0.655117725792
54794972	637265445	4565.0	21.5128616245	0.57572391778	GZCGUPFRVQAUEE-KCDKBNATSA-N	1.0	VFRROHXSMXFLSN-KCDKBNATSA-N	direct	637265445	4565.0	20.2941362877	2.0	40.5882725754	0.28786195889	2.01	0.654474504707
41909898	637269039	2679.0	12.5833594927	0.719247591985	GZCGUPFRVQAUEE-KCDKBNATSA-N	0.0		flat tautomer	637269039		26.507239611	0.01	25.1667189853	0.719247591985	1.01	0.653892863454
9015150	637270560	2679.0	7.95860731484	0.569263592662	GZCGUPFRVQAUEE-KCDKBNATSA-N	0.0		flat tautomer	637270560	8360.0	63.5157001607	0.01	15.9172146297	0.569263592662	2.01	0.653272136232
9015151	637270560	2679.0	7.95860731484	0.569263592662	GZCGUPFRVQAUEE-KCDKBNATSA-N	0.0		flat tautomer	637270560	10160.0	63.5157001607	0.01	15.9172146297	0.569263592662	2.01	0.653272136232
10829398	637271418	2679.0	9.81815641206	0.461383255359	GZCGUPFRVQAUEE-KCDKBNATSA-N	0.0		flat tautomer	637271418	3534.0	44.2313618988	0.01	19.6363128241	0.461383255359	2.01	0.653250058268
10829399	637271418	2679.0	9.81815641206	0.461383255359	GZCGUPFRVQAUEE-KCDKBNATSA-N	0.0		flat tautomer	637271418	6368.0	44.2313618988	0.01	19.6363128241	0.461383255359	2.01	0.653250058268
10829400	637271418	2679.0	9.81815641206	0.461383255359	GZCGUPFRVQAUEE-KCDKBNATSA-N	0.0		flat tautomer	637271418	10341.0	44.2313618988	0.01	19.6363128241	0.461383255359	2.01	0.653250058268
10829404	637271418	2679.0	9.81815641206	0.461383255359	GZCGUPFRVQAUEE-KCDKBNATSA-N	0.0		flat tautomer	637271418	4116.0	37.9136401693	0.01	19.6363128241	0.461383255359	2.01	0.653250058268
10829401	637271418	2679.0	9.81815641206	0.461383255359	GZCGUPFRVQAUEE-KCDKBNATSA-N	0.0		flat tautomer	637271418	6999.0	43.209714836	0.01	19.6363128241	0.461383255359	2.01	0.653250058268
10829402	637271418	2679.0	9.81815641206	0.461383255359	GZCGUPFRVQAUEE-KCDKBNATSA-N	0.0		flat tautomer	637271418	8422.0	41.9355420108	0.01	19.6363128241	0.461383255359	2.01	0.653250058268
54794856	637265445	4565.0	21.5128616245	0.569263592662	GZCGUPFRVQAUEE-KCDKBNATSA-N	1.0	VFRROHXSMXFLSN-KCDKBNATSA-N	direct	637265445	4565.0	20.2941362877	2.0	40.5882725754	0.284631796331	2.01	0.652630727222
10137654	637267548	2679.0	9.29157909987	0.484390856875	GZCGUPFRVQAUEE-KCDKBNATSA-N	0.0		flat tautomer	637267548	1011.0	51.6216020991	0.01	18.5831581997	0.484390856875	2.01	0.652195622669
10137655	637267548	2679.0	9.29157909987	0.484390856875	GZCGUPFRVQAUEE-KCDKBNATSA-N	0.0		flat tautomer	637267548	2823.0	51.6216020991	0.01	18.5831581997	0.484390856875	2.01	0.652195622669
10137656	637267548	2679.0	9.29157909987	0.484390856875	GZCGUPFRVQAUEE-KCDKBNATSA-N	0.0		flat tautomer	637267548	5197.0	51.6216020991	0.01	18.5831581997	0.484390856875	2.01	0.652195622669
10137657	637267548	2679.0	9.29157909987	0.484390856875	GZCGUPFRVQAUEE-KCDKBNATSA-N	0.0		flat tautomer	637267548	5501.0	51.6216020991	0.01	18.5831581997	0.484390856875	2.01	0.652195622669
10137662	637267548	2679.0	9.29157909987	0.484390856875	GZCGUPFRVQAUEE-KCDKBNATSA-N	0.0		flat tautomer	637267548	1846.0	48.6478174819	0.01	18.5831581997	0.484390856875	2.01	0.652195622669
10137663	637267548	2679.0	9.29157909987	0.484390856875	GZCGUPFRVQAUEE-KCDKBNATSA-N	0.0		flat tautomer	637267548	2046.0	48.6478174819	0.01	18.5831581997	0.484390856875	2.01	0.652195622669
10137664	637267548	2679.0	9.29157909987	0.484390856875	GZCGUPFRVQAUEE-KCDKBNATSA-N	0.0		flat tautomer	637267548	2950.0	48.6478174819	0.01	18.5831581997	0.484390856875	2.01	0.652195622669
10137665	637267548	2679.0	9.29157909987	0.484390856875	GZCGUPFRVQAUEE-KCDKBNATSA-N	0.0		flat tautomer	637267548	3536.0	48.6478174819	0.01	18.5831581997	0.484390856875	2.01	0.652195622669
10137666	637267548	2679.0	9.29157909987	0.484390856875	GZCGUPFRVQAUEE-KCDKBNATSA-N	0.0		flat tautomer	637267548	4197.0	48.6478174819	0.01	18.5831581997	0.484390856875	2.01	0.652195622669
10137667	637267548	2679.0	9.29157909987	0.484390856875	GZCGUPFRVQAUEE-KCDKBNATSA-N	0.0		flat tautomer	637267548	4708.0	48.6478174819	0.01	18.5831581997	0.484390856875	2.01	0.652195622669
10137668	637267548	2679.0	9.29157909987	0.484390856875	GZCGUPFRVQAUEE-KCDKBNATSA-N	0.0		flat tautomer	637267548	5039.0	48.6478174819	0.01	18.5831581997	0.484390856875	2.01	0.652195622669
28464985	637270890	2679.0	10.045275209	0.445577390644	GZCGUPFRVQAUEE-KCDKBNATSA-N	0.0		flat tautomer	637270890	867.0	30.1354889189	0.01	20.090550418	0.445577390644	2.01	0.651295023286
28464986	637270890	2679.0	10.045275209	0.445577390644	GZCGUPFRVQAUEE-KCDKBNATSA-N	0.0		flat tautomer	637270890	2196.0	30.1354889189	0.01	20.090550418	0.445577390644	2.01	0.651295023286
28464987	637270890	2679.0	10.045275209	0.445577390644	GZCGUPFRVQAUEE-KCDKBNATSA-N	0.0		flat tautomer	637270890	2400.0	30.1354889189	0.01	20.090550418	0.445577390644	2.01	0.651295023286
28465000	637270890	2679.0	10.045275209	0.445577390644	GZCGUPFRVQAUEE-KCDKBNATSA-N	0.0		flat tautomer	637270890	3463.0	29.2153827074	0.01	20.090550418	0.445577390644	2.01	0.651295023286
11165873	637267729	12163.0	32.681936665	0.135119224311	GZCGUPFRVQAUEE-KCDKBNATSA-N	0.0		flat tautomer	637267729	2427.0	84.1372724717	0.01	65.3638733301	0.135119224311	2.01	0.649101697867
11165874	637267729	12163.0	32.681936665	0.135119224311	GZCGUPFRVQAUEE-KCDKBNATSA-N	0.0		flat tautomer	637267729	3309.0	84.1372724717	0.01	65.3638733301	0.135119224311	2.01	0.649101697867
22466549	637272071	2679.0	32.6090648929	0.135119224311	GZCGUPFRVQAUEE-KCDKBNATSA-N	0.0		flat tautomer	637272071	8360.0	53.1475200064	0.01	65.2181297858	0.135119224311	2.01	0.648739565156
22466550	637272071	2679.0	32.6090648929	0.135119224311	GZCGUPFRVQAUEE-KCDKBNATSA-N	0.0		flat tautomer	637272071	10160.0	53.1475200064	0.01	65.2181297858	0.135119224311	2.01	0.648739565156
41909975	637269039	2679.0	12.5833594927	0.692941211858	GZCGUPFRVQAUEE-KCDKBNATSA-N	0.0		flat tautomer	637269039		26.507239611	0.01	25.1667189853	0.692941211858	1.01	0.647830053038
10829405	637271418	2679.0	9.81815641206	0.445577390644	GZCGUPFRVQAUEE-KCDKBNATSA-N	0.0		flat tautomer	637271418	3534.0	44.2313618988	0.01	19.6363128241	0.445577390644	2.01	0.647582026311
10829406	637271418	2679.0	9.81815641206	0.445577390644	GZCGUPFRVQAUEE-KCDKBNATSA-N	0.0		flat tautomer	637271418	6368.0	44.2313618988	0.01	19.6363128241	0.445577390644	2.01	0.647582026311
10829407	637271418	2679.0	9.81815641206	0.445577390644	GZCGUPFRVQAUEE-KCDKBNATSA-N	0.0		flat tautomer	637271418	10341.0	44.2313618988	0.01	19.6363128241	0.445577390644	2.01	0.647582026311
10829408	637271418	2679.0	9.81815641206	0.445577390644	GZCGUPFRVQAUEE-KCDKBNATSA-N	0.0		flat tautomer	637271418	6999.0	43.209714836	0.01	19.6363128241	0.445577390644	2.01	0.647582026311
10829409	637271418	2679.0	9.81815641206	0.445577390644	GZCGUPFRVQAUEE-KCDKBNATSA-N	0.0		flat tautomer	637271418	8422.0	41.9355420108	0.01	19.6363128241	0.445577390644	2.01	0.647582026311
10829411	637271418	2679.0	9.81815641206	0.445577390644	GZCGUPFRVQAUEE-KCDKBNATSA-N	0.0		flat tautomer	637271418	4116.0	37.9136401693	0.01	19.6363128241	0.445577390644	2.01	0.647582026311
10138555	637267548	2679.0	9.29157909987	0.468929134963	GZCGUPFRVQAUEE-KCDKBNATSA-N	0.0		flat tautomer	637267548	1011.0	51.6216020991	0.01	18.5831581997	0.468929134963	2.01	0.64692762922
10138556	637267548	2679.0	9.29157909987	0.468929134963	GZCGUPFRVQAUEE-KCDKBNATSA-N	0.0		flat tautomer	637267548	2823.0	51.6216020991	0.01	18.5831581997	0.468929134963	2.01	0.64692762922
10138557	637267548	2679.0	9.29157909987	0.468929134963	GZCGUPFRVQAUEE-KCDKBNATSA-N	0.0		flat tautomer	637267548	5197.0	51.6216020991	0.01	18.5831581997	0.468929134963	2.01	0.64692762922
10138558	637267548	2679.0	9.29157909987	0.468929134963	GZCGUPFRVQAUEE-KCDKBNATSA-N	0.0		flat tautomer	637267548	5501.0	51.6216020991	0.01	18.5831581997	0.468929134963	2.01	0.64692762922
10138563	637267548	2679.0	9.29157909987	0.468929134963	GZCGUPFRVQAUEE-KCDKBNATSA-N	0.0		flat tautomer	637267548	1846.0	48.6478174819	0.01	18.5831581997	0.468929134963	2.01	0.64692762922
10138564	637267548	2679.0	9.29157909987	0.468929134963	GZCGUPFRVQAUEE-KCDKBNATSA-N	0.0		flat tautomer	637267548	2046.0	48.6478174819	0.01	18.5831581997	0.468929134963	2.01	0.64692762922
10138565	637267548	2679.0	9.29157909987	0.468929134963	GZCGUPFRVQAUEE-KCDKBNATSA-N	0.0		flat tautomer	637267548	2950.0	48.6478174819	0.01	18.5831581997	0.468929134963	2.01	0.64692762922
10138566	637267548	2679.0	9.29157909987	0.468929134963	GZCGUPFRVQAUEE-KCDKBNATSA-N	0.0		flat tautomer	637267548	3536.0	48.6478174819	0.01	18.5831581997	0.468929134963	2.01	0.64692762922
10138567	637267548	2679.0	9.29157909987	0.468929134963	GZCGUPFRVQAUEE-KCDKBNATSA-N	0.0		flat tautomer	637267548	4197.0	48.6478174819	0.01	18.5831581997	0.468929134963	2.01	0.64692762922
10138568	637267548	2679.0	9.29157909987	0.468929134963	GZCGUPFRVQAUEE-KCDKBNATSA-N	0.0		flat tautomer	637267548	4708.0	48.6478174819	0.01	18.5831581997	0.468929134963	2.01	0.64692762922
10138569	637267548	2679.0	9.29157909987	0.468929134963	GZCGUPFRVQAUEE-KCDKBNATSA-N	0.0		flat tautomer	637267548	5039.0	48.6478174819	0.01	18.5831581997	0.468929134963	2.01	0.64692762922
765313	637265566	2679.0	8.96657624451	0.484390856875	GZCGUPFRVQAUEE-KCDKBNATSA-N	0.0		flat tautomer	637265566	1248.0	48.448550002	0.01	17.933152489	0.484390856875	2.01	0.646416091479
10138608	637267548	2679.0	9.29157909987	0.461383255359	GZCGUPFRVQAUEE-KCDKBNATSA-N	0.0		flat tautomer	637267548	1011.0	51.6216020991	0.01	18.5831581997	0.461383255359	2.01	0.644309229662
10138609	637267548	2679.0	9.29157909987	0.461383255359	GZCGUPFRVQAUEE-KCDKBNATSA-N	0.0		flat tautomer	637267548	2823.0	51.6216020991	0.01	18.5831581997	0.461383255359	2.01	0.644309229662
10138610	637267548	2679.0	9.29157909987	0.461383255359	GZCGUPFRVQAUEE-KCDKBNATSA-N	0.0		flat tautomer	637267548	5197.0	51.6216020991	0.01	18.5831581997	0.461383255359	2.01	0.644309229662
10138611	637267548	2679.0	9.29157909987	0.461383255359	GZCGUPFRVQAUEE-KCDKBNATSA-N	0.0		flat tautomer	637267548	5501.0	51.6216020991	0.01	18.5831581997	0.461383255359	2.01	0.644309229662
10138616	637267548	2679.0	9.29157909987	0.461383255359	GZCGUPFRVQAUEE-KCDKBNATSA-N	0.0		flat tautomer	637267548	1846.0	48.6478174819	0.01	18.5831581997	0.461383255359	2.01	0.644309229662
10138617	637267548	2679.0	9.29157909987	0.461383255359	GZCGUPFRVQAUEE-KCDKBNATSA-N	0.0		flat tautomer	637267548	2046.0	48.6478174819	0.01	18.5831581997	0.461383255359	2.01	0.644309229662
10138618	637267548	2679.0	9.29157909987	0.461383255359	GZCGUPFRVQAUEE-KCDKBNATSA-N	0.0		flat tautomer	637267548	2950.0	48.6478174819	0.01	18.5831581997	0.461383255359	2.01	0.644309229662
10138619	637267548	2679.0	9.29157909987	0.461383255359	GZCGUPFRVQAUEE-KCDKBNATSA-N	0.0		flat tautomer	637267548	3536.0	48.6478174819	0.01	18.5831581997	0.461383255359	2.01	0.644309229662
10138620	637267548	2679.0	9.29157909987	0.461383255359	GZCGUPFRVQAUEE-KCDKBNATSA-N	0.0		flat tautomer	637267548	4197.0	48.6478174819	0.01	18.5831581997	0.461383255359	2.01	0.644309229662
10138621	637267548	2679.0	9.29157909987	0.461383255359	GZCGUPFRVQAUEE-KCDKBNATSA-N	0.0		flat tautomer	637267548	4708.0	48.6478174819	0.01	18.5831581997	0.461383255359	2.01	0.644309229662
10138622	637267548	2679.0	9.29157909987	0.461383255359	GZCGUPFRVQAUEE-KCDKBNATSA-N	0.0		flat tautomer	637267548	5039.0	48.6478174819	0.01	18.5831581997	0.461383255359	2.01	0.644309229662
28465115	637270890	2679.0	10.045275209	0.426624580258	GZCGUPFRVQAUEE-KCDKBNATSA-N	0.0		flat tautomer	637270890	867.0	30.1354889189	0.01	20.090550418	0.426624580258	2.01	0.644255955205
28465116	637270890	2679.0	10.045275209	0.426624580258	GZCGUPFRVQAUEE-KCDKBNATSA-N	0.0		flat tautomer	637270890	2196.0	30.1354889189	0.01	20.090550418	0.426624580258	2.01	0.644255955205
28465117	637270890	2679.0	10.045275209	0.426624580258	GZCGUPFRVQAUEE-KCDKBNATSA-N	0.0		flat tautomer	637270890	2400.0	30.1354889189	0.01	20.090550418	0.426624580258	2.01	0.644255955205
28465130	637270890	2679.0	10.045275209	0.426624580258	GZCGUPFRVQAUEE-KCDKBNATSA-N	0.0		flat tautomer	637270890	3463.0	29.2153827074	0.01	20.090550418	0.426624580258	2.01	0.644255955205
41909931	637269039	2679.0	12.5833594927	0.676096335138	GZCGUPFRVQAUEE-KCDKBNATSA-N	0.0		flat tautomer	637269039		26.507239611	0.01	25.1667189853	0.676096335138	1.01	0.643856580647
41909997	637269039	2679.0	12.5833594927	0.674868010415	GZCGUPFRVQAUEE-KCDKBNATSA-N	0.0		flat tautomer	637269039		26.507239611	0.01	25.1667189853	0.674868010415	1.01	0.643563943229
28465375	637270890	2679.0	10.045275209	0.42367537554	GZCGUPFRVQAUEE-KCDKBNATSA-N	0.0		flat tautomer	637270890	867.0	30.1354889189	0.01	20.090550418	0.42367537554	2.01	0.643139641069
28465376	637270890	2679.0	10.045275209	0.42367537554	GZCGUPFRVQAUEE-KCDKBNATSA-N	0.0		flat tautomer	637270890	2196.0	30.1354889189	0.01	20.090550418	0.42367537554	2.01	0.643139641069
28465377	637270890	2679.0	10.045275209	0.42367537554	GZCGUPFRVQAUEE-KCDKBNATSA-N	0.0		flat tautomer	637270890	2400.0	30.1354889189	0.01	20.090550418	0.42367537554	2.01	0.643139641069
28465390	637270890	2679.0	10.045275209	0.42367537554	GZCGUPFRVQAUEE-KCDKBNATSA-N	0.0		flat tautomer	637270890	3463.0	29.2153827074	0.01	20.090550418	0.42367537554	2.01	0.643139641069
765415	637265566	2679.0	8.96657624451	0.468929134963	GZCGUPFRVQAUEE-KCDKBNATSA-N	0.0		flat tautomer	637265566	1248.0	48.448550002	0.01	17.933152489	0.468929134963	2.01	0.641194781158
10829412	637271418	2679.0	9.81815641206	0.426624580258	GZCGUPFRVQAUEE-KCDKBNATSA-N	0.0		flat tautomer	637271418	3534.0	44.2313618988	0.01	19.6363128241	0.426624580258	2.01	0.640583087568
10829413	637271418	2679.0	9.81815641206	0.426624580258	GZCGUPFRVQAUEE-KCDKBNATSA-N	0.0		flat tautomer	637271418	6368.0	44.2313618988	0.01	19.6363128241	0.426624580258	2.01	0.640583087568
10829414	637271418	2679.0	9.81815641206	0.426624580258	GZCGUPFRVQAUEE-KCDKBNATSA-N	0.0		flat tautomer	637271418	10341.0	44.2313618988	0.01	19.6363128241	0.426624580258	2.01	0.640583087568
10829418	637271418	2679.0	9.81815641206	0.426624580258	GZCGUPFRVQAUEE-KCDKBNATSA-N	0.0		flat tautomer	637271418	4116.0	37.9136401693	0.01	19.6363128241	0.426624580258	2.01	0.640583087568
10829415	637271418	2679.0	9.81815641206	0.426624580258	GZCGUPFRVQAUEE-KCDKBNATSA-N	0.0		flat tautomer	637271418	6999.0	43.209714836	0.01	19.6363128241	0.426624580258	2.01	0.640583087568
10829416	637271418	2679.0	9.81815641206	0.426624580258	GZCGUPFRVQAUEE-KCDKBNATSA-N	0.0		flat tautomer	637271418	8422.0	41.9355420108	0.01	19.6363128241	0.426624580258	2.01	0.640583087568
10829426	637271418	2679.0	9.81815641206	0.42367537554	GZCGUPFRVQAUEE-KCDKBNATSA-N	0.0		flat tautomer	637271418	3534.0	44.2313618988	0.01	19.6363128241	0.42367537554	2.01	0.639473137478
10829427	637271418	2679.0	9.81815641206	0.42367537554	GZCGUPFRVQAUEE-KCDKBNATSA-N	0.0		flat tautomer	637271418	6368.0	44.2313618988	0.01	19.6363128241	0.42367537554	2.01	0.639473137478
10829428	637271418	2679.0	9.81815641206	0.42367537554	GZCGUPFRVQAUEE-KCDKBNATSA-N	0.0		flat tautomer	637271418	10341.0	44.2313618988	0.01	19.6363128241	0.42367537554	2.01	0.639473137478
10829432	637271418	2679.0	9.81815641206	0.42367537554	GZCGUPFRVQAUEE-KCDKBNATSA-N	0.0		flat tautomer	637271418	4116.0	37.9136401693	0.01	19.6363128241	0.42367537554	2.01	0.639473137478
10829429	637271418	2679.0	9.81815641206	0.42367537554	GZCGUPFRVQAUEE-KCDKBNATSA-N	0.0		flat tautomer	637271418	6999.0	43.209714836	0.01	19.6363128241	0.42367537554	2.01	0.639473137478
10829430	637271418	2679.0	9.81815641206	0.42367537554	GZCGUPFRVQAUEE-KCDKBNATSA-N	0.0		flat tautomer	637271418	8422.0	41.9355420108	0.01	19.6363128241	0.42367537554	2.01	0.639473137478
10138661	637267548	2679.0	9.29157909987	0.445577390644	GZCGUPFRVQAUEE-KCDKBNATSA-N	0.0		flat tautomer	637267548	1011.0	51.6216020991	0.01	18.5831581997	0.445577390644	2.01	0.63871877428
10138662	637267548	2679.0	9.29157909987	0.445577390644	GZCGUPFRVQAUEE-KCDKBNATSA-N	0.0		flat tautomer	637267548	2823.0	51.6216020991	0.01	18.5831581997	0.445577390644	2.01	0.63871877428
10138663	637267548	2679.0	9.29157909987	0.445577390644	GZCGUPFRVQAUEE-KCDKBNATSA-N	0.0		flat tautomer	637267548	5197.0	51.6216020991	0.01	18.5831581997	0.445577390644	2.01	0.63871877428
10138664	637267548	2679.0	9.29157909987	0.445577390644	GZCGUPFRVQAUEE-KCDKBNATSA-N	0.0		flat tautomer	637267548	5501.0	51.6216020991	0.01	18.5831581997	0.445577390644	2.01	0.63871877428
10138669	637267548	2679.0	9.29157909987	0.445577390644	GZCGUPFRVQAUEE-KCDKBNATSA-N	0.0		flat tautomer	637267548	1846.0	48.6478174819	0.01	18.5831581997	0.445577390644	2.01	0.63871877428
10138670	637267548	2679.0	9.29157909987	0.445577390644	GZCGUPFRVQAUEE-KCDKBNATSA-N	0.0		flat tautomer	637267548	2046.0	48.6478174819	0.01	18.5831581997	0.445577390644	2.01	0.63871877428
10138671	637267548	2679.0	9.29157909987	0.445577390644	GZCGUPFRVQAUEE-KCDKBNATSA-N	0.0		flat tautomer	637267548	2950.0	48.6478174819	0.01	18.5831581997	0.445577390644	2.01	0.63871877428
10138672	637267548	2679.0	9.29157909987	0.445577390644	GZCGUPFRVQAUEE-KCDKBNATSA-N	0.0		flat tautomer	637267548	3536.0	48.6478174819	0.01	18.5831581997	0.445577390644	2.01	0.63871877428
10138673	637267548	2679.0	9.29157909987	0.445577390644	GZCGUPFRVQAUEE-KCDKBNATSA-N	0.0		flat tautomer	637267548	4197.0	48.6478174819	0.01	18.5831581997	0.445577390644	2.01	0.63871877428
10138674	637267548	2679.0	9.29157909987	0.445577390644	GZCGUPFRVQAUEE-KCDKBNATSA-N	0.0		flat tautomer	637267548	4708.0	48.6478174819	0.01	18.5831581997	0.445577390644	2.01	0.63871877428
10138675	637267548	2679.0	9.29157909987	0.445577390644	GZCGUPFRVQAUEE-KCDKBNATSA-N	0.0		flat tautomer	637267548	5039.0	48.6478174819	0.01	18.5831581997	0.445577390644	2.01	0.63871877428
765421	637265566	2679.0	8.96657624451	0.461383255359	GZCGUPFRVQAUEE-KCDKBNATSA-N	0.0		flat tautomer	637265566	1248.0	48.448550002	0.01	17.933152489	0.461383255359	2.01	0.638599584948
30331823	637265914	8182.0	30.1999706408	0.135119224311	GZCGUPFRVQAUEE-KCDKBNATSA-N	0.0		flat tautomer	637265914	3081.0	84.0172766123	0.01	60.3999412815	0.135119224311	2.01	0.636410636194
30331824	637265914	8182.0	30.1999706408	0.135119224311	GZCGUPFRVQAUEE-KCDKBNATSA-N	0.0		flat tautomer	637265914	5870.0	84.0172766123	0.01	60.3999412815	0.135119224311	2.01	0.636410636194
30331825	637265914	8182.0	30.1999706408	0.135119224311	GZCGUPFRVQAUEE-KCDKBNATSA-N	0.0		flat tautomer	637265914	6122.0	84.0172766123	0.01	60.3999412815	0.135119224311	2.01	0.636410636194
30331826	637265914	8182.0	30.1999706408	0.135119224311	GZCGUPFRVQAUEE-KCDKBNATSA-N	0.0		flat tautomer	637265914	13169.0	84.0172766123	0.01	60.3999412815	0.135119224311	2.01	0.636410636194
12713726	637265280	1849.0	102.806875402	0.100991942756	GZCGUPFRVQAUEE-KCDKBNATSA-N	1.0	VFRROHXSMXFLSN-KCDKBNATSA-N	direct	637265280	1849.0	103.779891912	2.0	205.613750803	0.050495971378	2.01	0.635438820766
765427	637265566	2679.0	8.96657624451	0.445577390644	GZCGUPFRVQAUEE-KCDKBNATSA-N	0.0		flat tautomer	637265566	1248.0	48.448550002	0.01	17.933152489	0.445577390644	2.01	0.633058670242
10138714	637267548	2679.0	9.29157909987	0.426624580258	GZCGUPFRVQAUEE-KCDKBNATSA-N	0.0		flat tautomer	637267548	1011.0	51.6216020991	0.01	18.5831581997	0.426624580258	2.01	0.631815627816
10138715	637267548	2679.0	9.29157909987	0.426624580258	GZCGUPFRVQAUEE-KCDKBNATSA-N	0.0		flat tautomer	637267548	2823.0	51.6216020991	0.01	18.5831581997	0.426624580258	2.01	0.631815627816
10138716	637267548	2679.0	9.29157909987	0.426624580258	GZCGUPFRVQAUEE-KCDKBNATSA-N	0.0		flat tautomer	637267548	5197.0	51.6216020991	0.01	18.5831581997	0.426624580258	2.01	0.631815627816
10138717	637267548	2679.0	9.29157909987	0.426624580258	GZCGUPFRVQAUEE-KCDKBNATSA-N	0.0		flat tautomer	637267548	5501.0	51.6216020991	0.01	18.5831581997	0.426624580258	2.01	0.631815627816
10138722	637267548	2679.0	9.29157909987	0.426624580258	GZCGUPFRVQAUEE-KCDKBNATSA-N	0.0		flat tautomer	637267548	1846.0	48.6478174819	0.01	18.5831581997	0.426624580258	2.01	0.631815627816
10138723	637267548	2679.0	9.29157909987	0.426624580258	GZCGUPFRVQAUEE-KCDKBNATSA-N	0.0		flat tautomer	637267548	2046.0	48.6478174819	0.01	18.5831581997	0.426624580258	2.01	0.631815627816
10138724	637267548	2679.0	9.29157909987	0.426624580258	GZCGUPFRVQAUEE-KCDKBNATSA-N	0.0		flat tautomer	637267548	2950.0	48.6478174819	0.01	18.5831581997	0.426624580258	2.01	0.631815627816
10138725	637267548	2679.0	9.29157909987	0.426624580258	GZCGUPFRVQAUEE-KCDKBNATSA-N	0.0		flat tautomer	637267548	3536.0	48.6478174819	0.01	18.5831581997	0.426624580258	2.01	0.631815627816
10138726	637267548	2679.0	9.29157909987	0.426624580258	GZCGUPFRVQAUEE-KCDKBNATSA-N	0.0		flat tautomer	637267548	4197.0	48.6478174819	0.01	18.5831581997	0.426624580258	2.01	0.631815627816
10138727	637267548	2679.0	9.29157909987	0.426624580258	GZCGUPFRVQAUEE-KCDKBNATSA-N	0.0		flat tautomer	637267548	4708.0	48.6478174819	0.01	18.5831581997	0.426624580258	2.01	0.631815627816
10138728	637267548	2679.0	9.29157909987	0.426624580258	GZCGUPFRVQAUEE-KCDKBNATSA-N	0.0		flat tautomer	637267548	5039.0	48.6478174819	0.01	18.5831581997	0.426624580258	2.01	0.631815627816
55130771	637264842	726.0	200.0	0.100991942756	GZCGUPFRVQAUEE-KCDKBNATSA-N	1.0	VFRROHXSMXFLSN-KVTDHHQDSA-N	flat tautomer	637264842	5689.0	200.0	1.0	400.0	0.050495971378	2.01	0.631056440724
55130773	637264842	726.0	200.0	0.100991942756	GZCGUPFRVQAUEE-KCDKBNATSA-N	1.0	VFRROHXSMXFLSN-KVTDHHQDSA-N	flat tautomer	637264842	10147.0	200.0	1.0	400.0	0.050495971378	2.01	0.631056440724
10138820	637267548	2679.0	9.29157909987	0.42367537554	GZCGUPFRVQAUEE-KCDKBNATSA-N	0.0		flat tautomer	637267548	1011.0	51.6216020991	0.01	18.5831581997	0.42367537554	2.01	0.630720869265
10138821	637267548	2679.0	9.29157909987	0.42367537554	GZCGUPFRVQAUEE-KCDKBNATSA-N	0.0		flat tautomer	637267548	2823.0	51.6216020991	0.01	18.5831581997	0.42367537554	2.01	0.630720869265
10138822	637267548	2679.0	9.29157909987	0.42367537554	GZCGUPFRVQAUEE-KCDKBNATSA-N	0.0		flat tautomer	637267548	5197.0	51.6216020991	0.01	18.5831581997	0.42367537554	2.01	0.630720869265
10138823	637267548	2679.0	9.29157909987	0.42367537554	GZCGUPFRVQAUEE-KCDKBNATSA-N	0.0		flat tautomer	637267548	5501.0	51.6216020991	0.01	18.5831581997	0.42367537554	2.01	0.630720869265
10138828	637267548	2679.0	9.29157909987	0.42367537554	GZCGUPFRVQAUEE-KCDKBNATSA-N	0.0		flat tautomer	637267548	1846.0	48.6478174819	0.01	18.5831581997	0.42367537554	2.01	0.630720869265
10138829	637267548	2679.0	9.29157909987	0.42367537554	GZCGUPFRVQAUEE-KCDKBNATSA-N	0.0		flat tautomer	637267548	2046.0	48.6478174819	0.01	18.5831581997	0.42367537554	2.01	0.630720869265
10138830	637267548	2679.0	9.29157909987	0.42367537554	GZCGUPFRVQAUEE-KCDKBNATSA-N	0.0		flat tautomer	637267548	2950.0	48.6478174819	0.01	18.5831581997	0.42367537554	2.01	0.630720869265
10138831	637267548	2679.0	9.29157909987	0.42367537554	GZCGUPFRVQAUEE-KCDKBNATSA-N	0.0		flat tautomer	637267548	3536.0	48.6478174819	0.01	18.5831581997	0.42367537554	2.01	0.630720869265
10138832	637267548	2679.0	9.29157909987	0.42367537554	GZCGUPFRVQAUEE-KCDKBNATSA-N	0.0		flat tautomer	637267548	4197.0	48.6478174819	0.01	18.5831581997	0.42367537554	2.01	0.630720869265
10138833	637267548	2679.0	9.29157909987	0.42367537554	GZCGUPFRVQAUEE-KCDKBNATSA-N	0.0		flat tautomer	637267548	4708.0	48.6478174819	0.01	18.5831581997	0.42367537554	2.01	0.630720869265
10138834	637267548	2679.0	9.29157909987	0.42367537554	GZCGUPFRVQAUEE-KCDKBNATSA-N	0.0		flat tautomer	637267548	5039.0	48.6478174819	0.01	18.5831581997	0.42367537554	2.01	0.630720869265
41909942	637269039	2679.0	12.5833594927	0.619265463499	GZCGUPFRVQAUEE-KCDKBNATSA-N	0.0		flat tautomer	637269039		26.507239611	0.01	25.1667189853	0.619265463499	1.01	0.629877664325
9015066	637270560	2679.0	7.95860731484	0.484390856875	GZCGUPFRVQAUEE-KCDKBNATSA-N	0.0		flat tautomer	637270560	8360.0	63.5157001607	0.01	15.9172146297	0.484390856875	2.01	0.627429258071
9015067	637270560	2679.0	7.95860731484	0.484390856875	GZCGUPFRVQAUEE-KCDKBNATSA-N	0.0		flat tautomer	637270560	10160.0	63.5157001607	0.01	15.9172146297	0.484390856875	2.01	0.627429258071
54794044	637265445	4565.0	21.5128616245	0.484390856875	GZCGUPFRVQAUEE-KCDKBNATSA-N	1.0	VFRROHXSMXFLSN-KCDKBNATSA-N	direct	637265445	4565.0	20.2941362877	2.0	40.5882725754	0.242195428437	2.01	0.626813222645
19075869	637269514	12163.0	37.9281179927	0.100991942756	GZCGUPFRVQAUEE-KCDKBNATSA-N	0.0		flat tautomer	637269514	8360.0	51.920818754	0.01	75.8562359854	0.100991942756	2.01	0.626424187401
19075870	637269514	12163.0	37.9281179927	0.100991942756	GZCGUPFRVQAUEE-KCDKBNATSA-N	0.0		flat tautomer	637269514	10160.0	51.920818754	0.01	75.8562359854	0.100991942756	2.01	0.626424187401
765433	637265566	2679.0	8.96657624451	0.426624580258	GZCGUPFRVQAUEE-KCDKBNATSA-N	0.0		flat tautomer	637265566	1248.0	48.448550002	0.01	17.933152489	0.426624580258	2.01	0.626216697065
765445	637265566	2679.0	8.96657624451	0.42367537554	GZCGUPFRVQAUEE-KCDKBNATSA-N	0.0		flat tautomer	637265566	1248.0	48.448550002	0.01	17.933152489	0.42367537554	2.01	0.625131639884
17313357	637271826	1849.0	96.0963674839	0.100991942756	GZCGUPFRVQAUEE-KCDKBNATSA-N	1.0	VFRROHXSMXFLSN-KCDKBNATSA-N	direct	637271826	1849.0	98.2757241304	2.0	192.192734968	0.050495971378	2.01	0.624805647575
8396524	637266050	8475.0	27.8239087409	0.135119224311	GZCGUPFRVQAUEE-KCDKBNATSA-N	0.0		flat tautomer	637266050	4116.0	95.4921441283	0.01	55.6478174819	0.135119224311	2.01	0.623505565166
8396526	637266050	8475.0	27.8239087409	0.135119224311	GZCGUPFRVQAUEE-KCDKBNATSA-N	0.0		flat tautomer	637266050	12784.0	94.5157001607	0.01	55.6478174819	0.135119224311	2.01	0.623505565166
8396527	637266050	8475.0	27.8239087409	0.135119224311	GZCGUPFRVQAUEE-KCDKBNATSA-N	0.0		flat tautomer	637266050	12799.0	94.5157001607	0.01	55.6478174819	0.135119224311	2.01	0.623505565166
8396528	637266050	8475.0	27.8239087409	0.135119224311	GZCGUPFRVQAUEE-KCDKBNATSA-N	0.0		flat tautomer	637266050	12812.0	94.5157001607	0.01	55.6478174819	0.135119224311	2.01	0.623505565166
8396529	637266050	8475.0	27.8239087409	0.135119224311	GZCGUPFRVQAUEE-KCDKBNATSA-N	0.0		flat tautomer	637266050	12821.0	94.5157001607	0.01	55.6478174819	0.135119224311	2.01	0.623505565166
8396530	637266050	8475.0	27.8239087409	0.135119224311	GZCGUPFRVQAUEE-KCDKBNATSA-N	0.0		flat tautomer	637266050	13199.0	94.5157001607	0.01	55.6478174819	0.135119224311	2.01	0.623505565166
8396531	637266050	8475.0	27.8239087409	0.135119224311	GZCGUPFRVQAUEE-KCDKBNATSA-N	0.0		flat tautomer	637266050	13333.0	94.5157001607	0.01	55.6478174819	0.135119224311	2.01	0.623505565166
8396532	637266050	8475.0	27.8239087409	0.135119224311	GZCGUPFRVQAUEE-KCDKBNATSA-N	0.0		flat tautomer	637266050	13444.0	94.5157001607	0.01	55.6478174819	0.135119224311	2.01	0.623505565166
8396533	637266050	8475.0	27.8239087409	0.135119224311	GZCGUPFRVQAUEE-KCDKBNATSA-N	0.0		flat tautomer	637266050	13446.0	94.5157001607	0.01	55.6478174819	0.135119224311	2.01	0.623505565166
8396534	637266050	8475.0	27.8239087409	0.135119224311	GZCGUPFRVQAUEE-KCDKBNATSA-N	0.0		flat tautomer	637266050	13610.0	94.5157001607	0.01	55.6478174819	0.135119224311	2.01	0.623505565166
8396535	637266050	8475.0	27.8239087409	0.135119224311	GZCGUPFRVQAUEE-KCDKBNATSA-N	0.0		flat tautomer	637266050	13644.0	94.5157001607	0.01	55.6478174819	0.135119224311	2.01	0.623505565166
8396536	637266050	8475.0	27.8239087409	0.135119224311	GZCGUPFRVQAUEE-KCDKBNATSA-N	0.0		flat tautomer	637266050	13757.0	94.5157001607	0.01	55.6478174819	0.135119224311	2.01	0.623505565166
8396537	637266050	8475.0	27.8239087409	0.135119224311	GZCGUPFRVQAUEE-KCDKBNATSA-N	0.0		flat tautomer	637266050	13919.0	94.5157001607	0.01	55.6478174819	0.135119224311	2.01	0.623505565166
8396538	637266050	8475.0	27.8239087409	0.135119224311	GZCGUPFRVQAUEE-KCDKBNATSA-N	0.0		flat tautomer	637266050	13934.0	94.5157001607	0.01	55.6478174819	0.135119224311	2.01	0.623505565166
8396539	637266050	8475.0	27.8239087409	0.135119224311	GZCGUPFRVQAUEE-KCDKBNATSA-N	0.0		flat tautomer	637266050	13981.0	94.5157001607	0.01	55.6478174819	0.135119224311	2.01	0.623505565166
8396540	637266050	8475.0	27.8239087409	0.135119224311	GZCGUPFRVQAUEE-KCDKBNATSA-N	0.0		flat tautomer	637266050	14112.0	94.5157001607	0.01	55.6478174819	0.135119224311	2.01	0.623505565166
8396541	637266050	8475.0	27.8239087409	0.135119224311	GZCGUPFRVQAUEE-KCDKBNATSA-N	0.0		flat tautomer	637266050	14119.0	94.5157001607	0.01	55.6478174819	0.135119224311	2.01	0.623505565166
8396542	637266050	8475.0	27.8239087409	0.135119224311	GZCGUPFRVQAUEE-KCDKBNATSA-N	0.0		flat tautomer	637266050	14492.0	94.5157001607	0.01	55.6478174819	0.135119224311	2.01	0.623505565166
8396543	637266050	8475.0	27.8239087409	0.135119224311	GZCGUPFRVQAUEE-KCDKBNATSA-N	0.0		flat tautomer	637266050	14501.0	94.5157001607	0.01	55.6478174819	0.135119224311	2.01	0.623505565166
8396544	637266050	8475.0	27.8239087409	0.135119224311	GZCGUPFRVQAUEE-KCDKBNATSA-N	0.0		flat tautomer	637266050	14507.0	94.5157001607	0.01	55.6478174819	0.135119224311	2.01	0.623505565166
8396545	637266050	8475.0	27.8239087409	0.135119224311	GZCGUPFRVQAUEE-KCDKBNATSA-N	0.0		flat tautomer	637266050	14517.0	94.5157001607	0.01	55.6478174819	0.135119224311	2.01	0.623505565166
8396546	637266050	8475.0	27.8239087409	0.135119224311	GZCGUPFRVQAUEE-KCDKBNATSA-N	0.0		flat tautomer	637266050	14526.0	94.5157001607	0.01	55.6478174819	0.135119224311	2.01	0.623505565166
8396547	637266050	8475.0	27.8239087409	0.135119224311	GZCGUPFRVQAUEE-KCDKBNATSA-N	0.0		flat tautomer	637266050	14537.0	94.5157001607	0.01	55.6478174819	0.135119224311	2.01	0.623505565166
8396548	637266050	8475.0	27.8239087409	0.135119224311	GZCGUPFRVQAUEE-KCDKBNATSA-N	0.0		flat tautomer	637266050	14695.0	94.5157001607	0.01	55.6478174819	0.135119224311	2.01	0.623505565166
8396549	637266050	8475.0	27.8239087409	0.135119224311	GZCGUPFRVQAUEE-KCDKBNATSA-N	0.0		flat tautomer	637266050	16605.0	94.5157001607	0.01	55.6478174819	0.135119224311	2.01	0.623505565166
8396550	637266050	8475.0	27.8239087409	0.135119224311	GZCGUPFRVQAUEE-KCDKBNATSA-N	0.0		flat tautomer	637266050	16791.0	94.5157001607	0.01	55.6478174819	0.135119224311	2.01	0.623505565166
8396551	637266050	8475.0	27.8239087409	0.135119224311	GZCGUPFRVQAUEE-KCDKBNATSA-N	0.0		flat tautomer	637266050	16888.0	94.5157001607	0.01	55.6478174819	0.135119224311	2.01	0.623505565166
9015168	637270560	2679.0	7.95860731484	0.468929134963	GZCGUPFRVQAUEE-KCDKBNATSA-N	0.0		flat tautomer	637270560	8360.0	63.5157001607	0.01	15.9172146297	0.468929134963	2.01	0.622361310501
9015169	637270560	2679.0	7.95860731484	0.468929134963	GZCGUPFRVQAUEE-KCDKBNATSA-N	0.0		flat tautomer	637270560	10160.0	63.5157001607	0.01	15.9172146297	0.468929134963	2.01	0.622361310501
54795030	637265445	4565.0	21.5128616245	0.468929134963	GZCGUPFRVQAUEE-KCDKBNATSA-N	1.0	VFRROHXSMXFLSN-KCDKBNATSA-N	direct	637265445	4565.0	20.2941362877	2.0	40.5882725754	0.234464567481	2.01	0.62175025099
22466607	637272071	12163.0	36.7772835289	0.100991942756	GZCGUPFRVQAUEE-KCDKBNATSA-N	0.0		flat tautomer	637272071	8360.0	53.1475200064	0.01	73.5545670577	0.100991942756	2.01	0.621617320426
22466608	637272071	12163.0	36.7772835289	0.100991942756	GZCGUPFRVQAUEE-KCDKBNATSA-N	0.0		flat tautomer	637272071	10160.0	53.1475200064	0.01	73.5545670577	0.100991942756	2.01	0.621617320426
41909920	637269039	2679.0	12.5833594927	0.587092328571	GZCGUPFRVQAUEE-KCDKBNATSA-N	0.0		flat tautomer	637269039		26.507239611	0.01	25.1667189853	0.587092328571	1.01	0.621532144938
9015196	637270560	12163.0	36.7281583935	0.100991942756	GZCGUPFRVQAUEE-KCDKBNATSA-N	0.0		flat tautomer	637270560	8360.0	63.5157001607	0.01	73.4563167869	0.100991942756	2.01	0.621409635544
9015197	637270560	12163.0	36.7281583935	0.100991942756	GZCGUPFRVQAUEE-KCDKBNATSA-N	0.0		flat tautomer	637270560	10160.0	63.5157001607	0.01	73.4563167869	0.100991942756	2.01	0.621409635544
20078458	637270876	1849.0	69.7189666328	0.135119224311	GZCGUPFRVQAUEE-KCDKBNATSA-N	1.0	VFRROHXSMXFLSN-KCDKBNATSA-N	direct	637270876	1849.0	93.9507819773	2.0	139.437933266	0.0675596121555	2.01	0.620173983007
25299410	637268956	12163.0	36.3726341434	0.100991942756	GZCGUPFRVQAUEE-KCDKBNATSA-N	0.0		flat tautomer	637268956	1203.0	63.4329736338	0.01	72.7452682868	0.100991942756	2.01	0.61990035278
25299411	637268956	12163.0	36.3726341434	0.100991942756	GZCGUPFRVQAUEE-KCDKBNATSA-N	0.0		flat tautomer	637268956	7560.0	63.4329736338	0.01	72.7452682868	0.100991942756	2.01	0.61990035278
25299412	637268956	12163.0	36.3726341434	0.100991942756	GZCGUPFRVQAUEE-KCDKBNATSA-N	0.0		flat tautomer	637268956	7637.0	63.4329736338	0.01	72.7452682868	0.100991942756	2.01	0.61990035278
25299413	637268956	12163.0	36.3726341434	0.100991942756	GZCGUPFRVQAUEE-KCDKBNATSA-N	0.0		flat tautomer	637268956	9801.0	63.4329736338	0.01	72.7452682868	0.100991942756	2.01	0.61990035278
25299414	637268956	12163.0	36.3726341434	0.100991942756	GZCGUPFRVQAUEE-KCDKBNATSA-N	0.0		flat tautomer	637268956	11610.0	63.4329736338	0.01	72.7452682868	0.100991942756	2.01	0.61990035278
25299415	637268956	12163.0	36.3726341434	0.100991942756	GZCGUPFRVQAUEE-KCDKBNATSA-N	0.0		flat tautomer	637268956	8360.0	54.2125395255	0.01	72.7452682868	0.100991942756	2.01	0.61990035278
25299416	637268956	12163.0	36.3726341434	0.100991942756	GZCGUPFRVQAUEE-KCDKBNATSA-N	0.0		flat tautomer	637268956	10160.0	54.2125395255	0.01	72.7452682868	0.100991942756	2.01	0.61990035278
53303562	637270542	12163.0	36.3675427078	0.100991942756	GZCGUPFRVQAUEE-KCDKBNATSA-N	0.0		flat tautomer	637270542	8360.0	53.8268137316	0.01	72.7350854156	0.100991942756	2.01	0.619878658253
53303563	637270542	12163.0	36.3675427078	0.100991942756	GZCGUPFRVQAUEE-KCDKBNATSA-N	0.0		flat tautomer	637270542	10160.0	53.8268137316	0.01	72.7350854156	0.100991942756	2.01	0.619878658253
53303564	637270542	12163.0	36.3675427078	0.100991942756	GZCGUPFRVQAUEE-KCDKBNATSA-N	0.0		flat tautomer	637270542	416.0	49.801342913	0.01	72.7350854156	0.100991942756	2.01	0.619878658253
53303565	637270542	12163.0	36.3675427078	0.100991942756	GZCGUPFRVQAUEE-KCDKBNATSA-N	0.0		flat tautomer	637270542	5134.0	49.801342913	0.01	72.7350854156	0.100991942756	2.01	0.619878658253
9015174	637270560	2679.0	7.95860731484	0.461383255359	GZCGUPFRVQAUEE-KCDKBNATSA-N	0.0		flat tautomer	637270560	8360.0	63.5157001607	0.01	15.9172146297	0.461383255359	2.01	0.619842341598
9015175	637270560	2679.0	7.95860731484	0.461383255359	GZCGUPFRVQAUEE-KCDKBNATSA-N	0.0		flat tautomer	637270560	10160.0	63.5157001607	0.01	15.9172146297	0.461383255359	2.01	0.619842341598
11118871	637271537	12163.0	36.226213555	0.100991942756	GZCGUPFRVQAUEE-KCDKBNATSA-N	0.0		flat tautomer	637271537	8360.0	85.5316526696	0.01	72.45242711	0.100991942756	2.01	0.619275545705
11118872	637271537	12163.0	36.226213555	0.100991942756	GZCGUPFRVQAUEE-KCDKBNATSA-N	0.0		flat tautomer	637271537	10160.0	85.5316526696	0.01	72.45242711	0.100991942756	2.01	0.619275545705
54795088	637265445	4565.0	21.5128616245	0.461383255359	GZCGUPFRVQAUEE-KCDKBNATSA-N	1.0	VFRROHXSMXFLSN-KCDKBNATSA-N	direct	637265445	4565.0	20.2941362877	2.0	40.5882725754	0.230691627679	2.01	0.619233755313
41910008	637269039	2679.0	12.5833594927	0.57572391778	GZCGUPFRVQAUEE-KCDKBNATSA-N	0.0		flat tautomer	637269039		26.507239611	0.01	25.1667189853	0.57572391778	1.01	0.618501221126
41909986	637269039	2679.0	12.5833594927	0.569263592662	GZCGUPFRVQAUEE-KCDKBNATSA-N	0.0		flat tautomer	637269039		26.507239611	0.01	25.1667189853	0.569263592662	1.01	0.616758787131
25299403	637268956	2679.0	35.4962093169	0.100991942756	GZCGUPFRVQAUEE-KCDKBNATSA-N	0.0		flat tautomer	637268956	1203.0	63.4329736338	0.01	70.9924186339	0.100991942756	2.01	0.616131891925
25299404	637268956	2679.0	35.4962093169	0.100991942756	GZCGUPFRVQAUEE-KCDKBNATSA-N	0.0		flat tautomer	637268956	7560.0	63.4329736338	0.01	70.9924186339	0.100991942756	2.01	0.616131891925
25299405	637268956	2679.0	35.4962093169	0.100991942756	GZCGUPFRVQAUEE-KCDKBNATSA-N	0.0		flat tautomer	637268956	7637.0	63.4329736338	0.01	70.9924186339	0.100991942756	2.01	0.616131891925
25299406	637268956	2679.0	35.4962093169	0.100991942756	GZCGUPFRVQAUEE-KCDKBNATSA-N	0.0		flat tautomer	637268956	9801.0	63.4329736338	0.01	70.9924186339	0.100991942756	2.01	0.616131891925
25299407	637268956	2679.0	35.4962093169	0.100991942756	GZCGUPFRVQAUEE-KCDKBNATSA-N	0.0		flat tautomer	637268956	11610.0	63.4329736338	0.01	70.9924186339	0.100991942756	2.01	0.616131891925
25299408	637268956	2679.0	35.4962093169	0.100991942756	GZCGUPFRVQAUEE-KCDKBNATSA-N	0.0		flat tautomer	637268956	8360.0	54.2125395255	0.01	70.9924186339	0.100991942756	2.01	0.616131891925
25299409	637268956	2679.0	35.4962093169	0.100991942756	GZCGUPFRVQAUEE-KCDKBNATSA-N	0.0		flat tautomer	637268956	10160.0	54.2125395255	0.01	70.9924186339	0.100991942756	2.01	0.616131891925
2105808	637266136	8182.0	26.3840499483	0.135119224311	GZCGUPFRVQAUEE-KCDKBNATSA-N	0.0		flat tautomer	637266136	2160.0	63.714442691	0.01	52.7680998967	0.135119224311	2.01	0.615277684903
2105809	637266136	8182.0	26.3840499483	0.135119224311	GZCGUPFRVQAUEE-KCDKBNATSA-N	0.0		flat tautomer	637266136	4146.0	63.714442691	0.01	52.7680998967	0.135119224311	2.01	0.615277684903
2105810	637266136	8182.0	26.3840499483	0.135119224311	GZCGUPFRVQAUEE-KCDKBNATSA-N	0.0		flat tautomer	637266136	4720.0	63.714442691	0.01	52.7680998967	0.135119224311	2.01	0.615277684903
31009275	637271070	8182.0	26.3151546384	0.135119224311	GZCGUPFRVQAUEE-KCDKBNATSA-N	0.0		flat tautomer	637271070	44.0	200.0	0.01	52.6303092767	0.135119224311	2.01	0.614875630261
31009276	637271070	8182.0	26.3151546384	0.135119224311	GZCGUPFRVQAUEE-KCDKBNATSA-N	0.0		flat tautomer	637271070	1847.0	200.0	0.01	52.6303092767	0.135119224311	2.01	0.614875630261
31009277	637271070	8182.0	26.3151546384	0.135119224311	GZCGUPFRVQAUEE-KCDKBNATSA-N	0.0		flat tautomer	637271070	4116.0	200.0	0.01	52.6303092767	0.135119224311	2.01	0.614875630261
31009278	637271070	8182.0	26.3151546384	0.135119224311	GZCGUPFRVQAUEE-KCDKBNATSA-N	0.0		flat tautomer	637271070	5039.0	200.0	0.01	52.6303092767	0.135119224311	2.01	0.614875630261
9015180	637270560	2679.0	7.95860731484	0.445577390644	GZCGUPFRVQAUEE-KCDKBNATSA-N	0.0		flat tautomer	637270560	8360.0	63.5157001607	0.01	15.9172146297	0.445577390644	2.01	0.614464177209
9015181	637270560	2679.0	7.95860731484	0.445577390644	GZCGUPFRVQAUEE-KCDKBNATSA-N	0.0		flat tautomer	637270560	10160.0	63.5157001607	0.01	15.9172146297	0.445577390644	2.01	0.614464177209
54795146	637265445	4565.0	21.5128616245	0.445577390644	GZCGUPFRVQAUEE-KCDKBNATSA-N	1.0	VFRROHXSMXFLSN-KCDKBNATSA-N	direct	637265445	4565.0	20.2941362877	2.0	40.5882725754	0.222788695322	2.01	0.613860871424
14904825	637267041	1849.0	88.5543957967	0.100991942756	GZCGUPFRVQAUEE-KCDKBNATSA-N	1.0	VFRROHXSMXFLSN-KCDKBNATSA-N	direct	637267041	1849.0	90.9244530386	2.0	177.108791593	0.050495971378	2.01	0.612168156172
11118869	637271537	2679.0	34.4634415574	0.100991942756	GZCGUPFRVQAUEE-KCDKBNATSA-N	0.0		flat tautomer	637271537	8360.0	85.5316526696	0.01	68.9268831149	0.100991942756	2.01	0.611600534161
11118870	637271537	2679.0	34.4634415574	0.100991942756	GZCGUPFRVQAUEE-KCDKBNATSA-N	0.0		flat tautomer	637271537	10160.0	85.5316526696	0.01	68.9268831149	0.100991942756	2.01	0.611600534161
24204242	637268311	8475.0	25.5816987087	0.135119224311	GZCGUPFRVQAUEE-KCDKBNATSA-N	0.0		flat tautomer	637268311	1157.0	53.4353339357	0.01	51.1633974174	0.135119224311	2.01	0.610545653792
24204243	637268311	8475.0	25.5816987087	0.135119224311	GZCGUPFRVQAUEE-KCDKBNATSA-N	0.0		flat tautomer	637268311	2964.0	53.4353339357	0.01	51.1633974174	0.135119224311	2.01	0.610545653792
24204256	637268311	8475.0	25.5816987087	0.135119224311	GZCGUPFRVQAUEE-KCDKBNATSA-N	0.0		flat tautomer	637268311	12848.0	49.2471835688	0.01	51.1633974174	0.135119224311	2.01	0.610545653792
9381940	637268440	8475.0	25.457174573	0.135119224311	GZCGUPFRVQAUEE-KCDKBNATSA-N	0.0		flat tautomer	637268440	6129.0	129.0	0.01	50.9143491461	0.135119224311	2.01	0.609801304813
9015186	637270560	2679.0	7.95860731484	0.426624580258	GZCGUPFRVQAUEE-KCDKBNATSA-N	0.0		flat tautomer	637270560	8360.0	63.5157001607	0.01	15.9172146297	0.426624580258	2.01	0.607823169644
9015187	637270560	2679.0	7.95860731484	0.426624580258	GZCGUPFRVQAUEE-KCDKBNATSA-N	0.0		flat tautomer	637270560	10160.0	63.5157001607	0.01	15.9172146297	0.426624580258	2.01	0.607823169644
54795204	637265445	4565.0	21.5128616245	0.426624580258	GZCGUPFRVQAUEE-KCDKBNATSA-N	1.0	VFRROHXSMXFLSN-KCDKBNATSA-N	direct	637265445	4565.0	20.2941362877	2.0	40.5882725754	0.213312290129	2.01	0.607226384268
9015198	637270560	2679.0	7.95860731484	0.42367537554	GZCGUPFRVQAUEE-KCDKBNATSA-N	0.0		flat tautomer	637270560	8360.0	63.5157001607	0.01	15.9172146297	0.42367537554	2.01	0.606769983266
9015199	637270560	2679.0	7.95860731484	0.42367537554	GZCGUPFRVQAUEE-KCDKBNATSA-N	0.0		flat tautomer	637270560	10160.0	63.5157001607	0.01	15.9172146297	0.42367537554	2.01	0.606769983266
54795320	637265445	4565.0	21.5128616245	0.42367537554	GZCGUPFRVQAUEE-KCDKBNATSA-N	1.0	VFRROHXSMXFLSN-KCDKBNATSA-N	direct	637265445	4565.0	20.2941362877	2.0	40.5882725754	0.21183768777	2.01	0.606174231951
54794159	637265445	4565.0	21.5128616245	0.79210401659	GZCGUPFRVQAUEE-KCDKBNATSA-N	1.0	VFRROHXSMXFLSN-KCDKBNATSA-N	direct	637265445	5548.0	22.5346171486	1.0	43.025723249	0.396052008295	2.01	0.604796296173
11165915	637267729	12163.0	32.681936665	0.100991942756	GZCGUPFRVQAUEE-KCDKBNATSA-N	0.0		flat tautomer	637267729	2427.0	84.1372724717	0.01	65.3638733301	0.100991942756	2.01	0.603538724838
11165916	637267729	12163.0	32.681936665	0.100991942756	GZCGUPFRVQAUEE-KCDKBNATSA-N	0.0		flat tautomer	637267729	3309.0	84.1372724717	0.01	65.3638733301	0.100991942756	2.01	0.603538724838
54794217	637265445	4565.0	21.5128616245	0.785302017568	GZCGUPFRVQAUEE-KCDKBNATSA-N	1.0	VFRROHXSMXFLSN-KCDKBNATSA-N	direct	637265445	5548.0	22.5346171486	1.0	43.025723249	0.392651008784	2.01	0.603493709043
22466605	637272071	2679.0	32.6090648929	0.100991942756	GZCGUPFRVQAUEE-KCDKBNATSA-N	0.0		flat tautomer	637272071	8360.0	53.1475200064	0.01	65.2181297858	0.100991942756	2.01	0.60320201163
22466606	637272071	2679.0	32.6090648929	0.100991942756	GZCGUPFRVQAUEE-KCDKBNATSA-N	0.0		flat tautomer	637272071	10160.0	53.1475200064	0.01	65.2181297858	0.100991942756	2.01	0.60320201163
54794681	637265445	4565.0	21.5128616245	0.781188289528	GZCGUPFRVQAUEE-KCDKBNATSA-N	1.0	VFRROHXSMXFLSN-KCDKBNATSA-N	direct	637265445	5548.0	22.5346171486	1.0	43.025723249	0.390594144764	2.01	0.60270181601
2398364	637264959	8475.0	24.2335871529	0.135119224311	GZCGUPFRVQAUEE-KCDKBNATSA-N	0.0		flat tautomer	637264959	1157.0	40.0560111249	0.01	48.4671743058	0.135119224311	2.01	0.602337948344
2398365	637264959	8475.0	24.2335871529	0.135119224311	GZCGUPFRVQAUEE-KCDKBNATSA-N	0.0		flat tautomer	637264959	2964.0	40.0560111249	0.01	48.4671743058	0.135119224311	2.01	0.602337948344
2398356	637264959	8475.0	24.2335871529	0.135119224311	GZCGUPFRVQAUEE-KCDKBNATSA-N	0.0		flat tautomer	637264959	4116.0	44.3645162532	0.01	48.4671743058	0.135119224311	2.01	0.602337948344
2398358	637264959	8475.0	24.2335871529	0.135119224311	GZCGUPFRVQAUEE-KCDKBNATSA-N	0.0		flat tautomer	637264959	3619.0	41.3053948011	0.01	48.4671743058	0.135119224311	2.01	0.602337948344
2398359	637264959	8475.0	24.2335871529	0.135119224311	GZCGUPFRVQAUEE-KCDKBNATSA-N	0.0		flat tautomer	637264959	16179.0	41.3053948011	0.01	48.4671743058	0.135119224311	2.01	0.602337948344
2398360	637264959	8475.0	24.2335871529	0.135119224311	GZCGUPFRVQAUEE-KCDKBNATSA-N	0.0		flat tautomer	637264959	1248.0	41.0515870342	0.01	48.4671743058	0.135119224311	2.01	0.602337948344
2398363	637264959	8475.0	24.2335871529	0.135119224311	GZCGUPFRVQAUEE-KCDKBNATSA-N	0.0		flat tautomer	637264959	7210.0	40.2848326422	0.01	48.4671743058	0.135119224311	2.01	0.602337948344
2398366	637264959	8475.0	24.2335871529	0.135119224311	GZCGUPFRVQAUEE-KCDKBNATSA-N	0.0		flat tautomer	637264959	2331.0	39.9507819773	0.01	48.4671743058	0.135119224311	2.01	0.602337948344
2398367	637264959	8475.0	24.2335871529	0.135119224311	GZCGUPFRVQAUEE-KCDKBNATSA-N	0.0		flat tautomer	637264959	4385.0	39.9507819773	0.01	48.4671743058	0.135119224311	2.01	0.602337948344
2398368	637264959	8475.0	24.2335871529	0.135119224311	GZCGUPFRVQAUEE-KCDKBNATSA-N	0.0		flat tautomer	637264959	12108.0	39.9507819773	0.01	48.4671743058	0.135119224311	2.01	0.602337948344
2398369	637264959	8475.0	24.2335871529	0.135119224311	GZCGUPFRVQAUEE-KCDKBNATSA-N	0.0		flat tautomer	637264959	13884.0	39.9507819773	0.01	48.4671743058	0.135119224311	2.01	0.602337948344
2398370	637264959	8475.0	24.2335871529	0.135119224311	GZCGUPFRVQAUEE-KCDKBNATSA-N	0.0		flat tautomer	637264959	12690.0	39.8996294549	0.01	48.4671743058	0.135119224311	2.01	0.602337948344
54794101	637265445	4565.0	21.5128616245	0.759180192705	GZCGUPFRVQAUEE-KCDKBNATSA-N	1.0	VFRROHXSMXFLSN-KCDKBNATSA-N	direct	637265445	5548.0	22.5346171486	1.0	43.025723249	0.379590096353	2.01	0.598411300371
54794275	637265445	4565.0	21.5128616245	0.758279828805	GZCGUPFRVQAUEE-KCDKBNATSA-N	1.0	VFRROHXSMXFLSN-KCDKBNATSA-N	direct	637265445	5548.0	22.5346171486	1.0	43.025723249	0.379139914403	2.01	0.59823379715
54794333	637265445	4565.0	21.5128616245	0.752804438666	GZCGUPFRVQAUEE-KCDKBNATSA-N	1.0	VFRROHXSMXFLSN-KCDKBNATSA-N	direct	637265445	5548.0	22.5346171486	1.0	43.025723249	0.376402219333	2.01	0.597150928257
27452664	637267730	8182.0	22.8538719643	0.135119224311	GZCGUPFRVQAUEE-KCDKBNATSA-N	0.0		flat tautomer	637267730	4489.0	50.3585258895	0.01	45.7077439286	0.135119224311	2.01	0.593575198767
27452665	637267730	8182.0	22.8538719643	0.135119224311	GZCGUPFRVQAUEE-KCDKBNATSA-N	0.0		flat tautomer	637267730	44.0	42.8356471442	0.01	45.7077439286	0.135119224311	2.01	0.593575198767
27452666	637267730	8182.0	22.8538719643	0.135119224311	GZCGUPFRVQAUEE-KCDKBNATSA-N	0.0		flat tautomer	637267730	1847.0	42.8356471442	0.01	45.7077439286	0.135119224311	2.01	0.593575198767
27452667	637267730	8182.0	22.8538719643	0.135119224311	GZCGUPFRVQAUEE-KCDKBNATSA-N	0.0		flat tautomer	637267730	4116.0	42.8356471442	0.01	45.7077439286	0.135119224311	2.01	0.593575198767
27452668	637267730	8182.0	22.8538719643	0.135119224311	GZCGUPFRVQAUEE-KCDKBNATSA-N	0.0		flat tautomer	637267730	5039.0	42.8356471442	0.01	45.7077439286	0.135119224311	2.01	0.593575198767
41909832	637269039	2679.0	12.5833594927	0.484390856875	GZCGUPFRVQAUEE-KCDKBNATSA-N	0.0		flat tautomer	637269039		26.507239611	0.01	25.1667189853	0.484390856875	1.01	0.592360345339
30331935	637265914	8182.0	30.1999706408	0.100991942756	GZCGUPFRVQAUEE-KCDKBNATSA-N	0.0		flat tautomer	637265914	3081.0	84.0172766123	0.01	60.3999412815	0.100991942756	2.01	0.591738498149
30331936	637265914	8182.0	30.1999706408	0.100991942756	GZCGUPFRVQAUEE-KCDKBNATSA-N	0.0		flat tautomer	637265914	5870.0	84.0172766123	0.01	60.3999412815	0.100991942756	2.01	0.591738498149
30331937	637265914	8182.0	30.1999706408	0.100991942756	GZCGUPFRVQAUEE-KCDKBNATSA-N	0.0		flat tautomer	637265914	6122.0	84.0172766123	0.01	60.3999412815	0.100991942756	2.01	0.591738498149
30331938	637265914	8182.0	30.1999706408	0.100991942756	GZCGUPFRVQAUEE-KCDKBNATSA-N	0.0		flat tautomer	637265914	13169.0	84.0172766123	0.01	60.3999412815	0.100991942756	2.01	0.591738498149
54794739	637265445	4565.0	21.5128616245	0.724898341902	GZCGUPFRVQAUEE-KCDKBNATSA-N	1.0	VFRROHXSMXFLSN-KCDKBNATSA-N	direct	637265445	5548.0	22.5346171486	1.0	43.025723249	0.362449170951	2.01	0.591538268211
54794391	637265445	4565.0	21.5128616245	0.719247591985	GZCGUPFRVQAUEE-KCDKBNATSA-N	1.0	VFRROHXSMXFLSN-KCDKBNATSA-N	direct	637265445	5548.0	22.5346171486	1.0	43.025723249	0.359623795993	2.01	0.590382088604
41910019	637269039	2679.0	12.5833594927	0.468929134963	GZCGUPFRVQAUEE-KCDKBNATSA-N	0.0		flat tautomer	637269039		26.507239611	0.01	25.1667189853	0.468929134963	1.01	0.587575660636
41910030	637269039	2679.0	12.5833594927	0.461383255359	GZCGUPFRVQAUEE-KCDKBNATSA-N	0.0		flat tautomer	637269039		26.507239611	0.01	25.1667189853	0.461383255359	1.01	0.585197484499
54794797	637265445	4565.0	21.5128616245	0.692941211858	GZCGUPFRVQAUEE-KCDKBNATSA-N	1.0	VFRROHXSMXFLSN-KCDKBNATSA-N	direct	637265445	5548.0	22.5346171486	1.0	43.025723249	0.346470605929	2.01	0.584908141913
54794565	637265445	4565.0	21.5128616245	0.676096335138	GZCGUPFRVQAUEE-KCDKBNATSA-N	1.0	VFRROHXSMXFLSN-KCDKBNATSA-N	direct	637265445	5548.0	22.5346171486	1.0	43.025723249	0.338048167569	2.01	0.58132060172
54794913	637265445	4565.0	21.5128616245	0.674868010415	GZCGUPFRVQAUEE-KCDKBNATSA-N	1.0	VFRROHXSMXFLSN-KCDKBNATSA-N	direct	637265445	5548.0	22.5346171486	1.0	43.025723249	0.337434005207	2.01	0.581056387352
41910041	637269039	2679.0	12.5833594927	0.445577390644	GZCGUPFRVQAUEE-KCDKBNATSA-N	0.0		flat tautomer	637269039		26.507239611	0.01	25.1667189853	0.445577390644	1.01	0.580119921932
8396930	637266050	8475.0	27.8239087409	0.100991942756	GZCGUPFRVQAUEE-KCDKBNATSA-N	0.0		flat tautomer	637266050	4116.0	95.4921441283	0.01	55.6478174819	0.100991942756	2.01	0.579739284254
8396932	637266050	8475.0	27.8239087409	0.100991942756	GZCGUPFRVQAUEE-KCDKBNATSA-N	0.0		flat tautomer	637266050	12784.0	94.5157001607	0.01	55.6478174819	0.100991942756	2.01	0.579739284254
8396933	637266050	8475.0	27.8239087409	0.100991942756	GZCGUPFRVQAUEE-KCDKBNATSA-N	0.0		flat tautomer	637266050	12799.0	94.5157001607	0.01	55.6478174819	0.100991942756	2.01	0.579739284254
8396934	637266050	8475.0	27.8239087409	0.100991942756	GZCGUPFRVQAUEE-KCDKBNATSA-N	0.0		flat tautomer	637266050	12812.0	94.5157001607	0.01	55.6478174819	0.100991942756	2.01	0.579739284254
8396935	637266050	8475.0	27.8239087409	0.100991942756	GZCGUPFRVQAUEE-KCDKBNATSA-N	0.0		flat tautomer	637266050	12821.0	94.5157001607	0.01	55.6478174819	0.100991942756	2.01	0.579739284254
8396936	637266050	8475.0	27.8239087409	0.100991942756	GZCGUPFRVQAUEE-KCDKBNATSA-N	0.0		flat tautomer	637266050	13199.0	94.5157001607	0.01	55.6478174819	0.100991942756	2.01	0.579739284254
8396937	637266050	8475.0	27.8239087409	0.100991942756	GZCGUPFRVQAUEE-KCDKBNATSA-N	0.0		flat tautomer	637266050	13333.0	94.5157001607	0.01	55.6478174819	0.100991942756	2.01	0.579739284254
8396938	637266050	8475.0	27.8239087409	0.100991942756	GZCGUPFRVQAUEE-KCDKBNATSA-N	0.0		flat tautomer	637266050	13444.0	94.5157001607	0.01	55.6478174819	0.100991942756	2.01	0.579739284254
8396939	637266050	8475.0	27.8239087409	0.100991942756	GZCGUPFRVQAUEE-KCDKBNATSA-N	0.0		flat tautomer	637266050	13446.0	94.5157001607	0.01	55.6478174819	0.100991942756	2.01	0.579739284254
8396940	637266050	8475.0	27.8239087409	0.100991942756	GZCGUPFRVQAUEE-KCDKBNATSA-N	0.0		flat tautomer	637266050	13610.0	94.5157001607	0.01	55.6478174819	0.100991942756	2.01	0.579739284254
8396941	637266050	8475.0	27.8239087409	0.100991942756	GZCGUPFRVQAUEE-KCDKBNATSA-N	0.0		flat tautomer	637266050	13644.0	94.5157001607	0.01	55.6478174819	0.100991942756	2.01	0.579739284254
8396942	637266050	8475.0	27.8239087409	0.100991942756	GZCGUPFRVQAUEE-KCDKBNATSA-N	0.0		flat tautomer	637266050	13757.0	94.5157001607	0.01	55.6478174819	0.100991942756	2.01	0.579739284254
8396943	637266050	8475.0	27.8239087409	0.100991942756	GZCGUPFRVQAUEE-KCDKBNATSA-N	0.0		flat tautomer	637266050	13919.0	94.5157001607	0.01	55.6478174819	0.100991942756	2.01	0.579739284254
8396944	637266050	8475.0	27.8239087409	0.100991942756	GZCGUPFRVQAUEE-KCDKBNATSA-N	0.0		flat tautomer	637266050	13934.0	94.5157001607	0.01	55.6478174819	0.100991942756	2.01	0.579739284254
8396945	637266050	8475.0	27.8239087409	0.100991942756	GZCGUPFRVQAUEE-KCDKBNATSA-N	0.0		flat tautomer	637266050	13981.0	94.5157001607	0.01	55.6478174819	0.100991942756	2.01	0.579739284254
8396946	637266050	8475.0	27.8239087409	0.100991942756	GZCGUPFRVQAUEE-KCDKBNATSA-N	0.0		flat tautomer	637266050	14112.0	94.5157001607	0.01	55.6478174819	0.100991942756	2.01	0.579739284254
8396947	637266050	8475.0	27.8239087409	0.100991942756	GZCGUPFRVQAUEE-KCDKBNATSA-N	0.0		flat tautomer	637266050	14119.0	94.5157001607	0.01	55.6478174819	0.100991942756	2.01	0.579739284254
8396948	637266050	8475.0	27.8239087409	0.100991942756	GZCGUPFRVQAUEE-KCDKBNATSA-N	0.0		flat tautomer	637266050	14492.0	94.5157001607	0.01	55.6478174819	0.100991942756	2.01	0.579739284254
8396949	637266050	8475.0	27.8239087409	0.100991942756	GZCGUPFRVQAUEE-KCDKBNATSA-N	0.0		flat tautomer	637266050	14501.0	94.5157001607	0.01	55.6478174819	0.100991942756	2.01	0.579739284254
8396950	637266050	8475.0	27.8239087409	0.100991942756	GZCGUPFRVQAUEE-KCDKBNATSA-N	0.0		flat tautomer	637266050	14507.0	94.5157001607	0.01	55.6478174819	0.100991942756	2.01	0.579739284254
8396951	637266050	8475.0	27.8239087409	0.100991942756	GZCGUPFRVQAUEE-KCDKBNATSA-N	0.0		flat tautomer	637266050	14517.0	94.5157001607	0.01	55.6478174819	0.100991942756	2.01	0.579739284254
8396952	637266050	8475.0	27.8239087409	0.100991942756	GZCGUPFRVQAUEE-KCDKBNATSA-N	0.0		flat tautomer	637266050	14526.0	94.5157001607	0.01	55.6478174819	0.100991942756	2.01	0.579739284254
8396953	637266050	8475.0	27.8239087409	0.100991942756	GZCGUPFRVQAUEE-KCDKBNATSA-N	0.0		flat tautomer	637266050	14537.0	94.5157001607	0.01	55.6478174819	0.100991942756	2.01	0.579739284254
8396954	637266050	8475.0	27.8239087409	0.100991942756	GZCGUPFRVQAUEE-KCDKBNATSA-N	0.0		flat tautomer	637266050	14695.0	94.5157001607	0.01	55.6478174819	0.100991942756	2.01	0.579739284254
8396955	637266050	8475.0	27.8239087409	0.100991942756	GZCGUPFRVQAUEE-KCDKBNATSA-N	0.0		flat tautomer	637266050	16605.0	94.5157001607	0.01	55.6478174819	0.100991942756	2.01	0.579739284254
8396956	637266050	8475.0	27.8239087409	0.100991942756	GZCGUPFRVQAUEE-KCDKBNATSA-N	0.0		flat tautomer	637266050	16791.0	94.5157001607	0.01	55.6478174819	0.100991942756	2.01	0.579739284254
8396957	637266050	8475.0	27.8239087409	0.100991942756	GZCGUPFRVQAUEE-KCDKBNATSA-N	0.0		flat tautomer	637266050	16888.0	94.5157001607	0.01	55.6478174819	0.100991942756	2.01	0.579739284254
20080138	637270876	1849.0	69.7189666328	0.100991942756	GZCGUPFRVQAUEE-KCDKBNATSA-N	1.0	VFRROHXSMXFLSN-KCDKBNATSA-N	direct	637270876	1849.0	93.9507819773	2.0	139.437933266	0.050495971378	2.01	0.576641558806
12707256	637265280	1849.0	102.806875402	0.135119224311	GZCGUPFRVQAUEE-KCDKBNATSA-N	1.0	VFRROHXSMXFLSN-KCDKBNATSA-N	direct	637265280	13591.0	105.424812155	1.0	205.613750803	0.0675596121555	2.01	0.574677043542
12707257	637265280	1849.0	102.806875402	0.135119224311	GZCGUPFRVQAUEE-KCDKBNATSA-N	1.0	VFRROHXSMXFLSN-KCDKBNATSA-N	direct	637265280	15081.0	105.424812155	1.0	205.613750803	0.0675596121555	2.01	0.574677043542
12707259	637265280	1849.0	102.806875402	0.135119224311	GZCGUPFRVQAUEE-KCDKBNATSA-N	1.0	VFRROHXSMXFLSN-KCDKBNATSA-N	direct	637265280	4365.0	103.154281982	1.0	205.613750803	0.0675596121555	2.01	0.574677043542
41910052	637269039	2679.0	12.5833594927	0.426624580258	GZCGUPFRVQAUEE-KCDKBNATSA-N	0.0		flat tautomer	637269039		26.507239611	0.01	25.1667189853	0.426624580258	1.01	0.5738501003
41910074	637269039	2679.0	12.5833594927	0.42367537554	GZCGUPFRVQAUEE-KCDKBNATSA-N	0.0		flat tautomer	637269039		26.507239611	0.01	25.1667189853	0.42367537554	1.01	0.572855779683
2105934	637266136	8182.0	26.3840499483	0.100991942756	GZCGUPFRVQAUEE-KCDKBNATSA-N	0.0		flat tautomer	637266136	2160.0	63.714442691	0.01	52.7680998967	0.100991942756	2.01	0.572088950911
2105935	637266136	8182.0	26.3840499483	0.100991942756	GZCGUPFRVQAUEE-KCDKBNATSA-N	0.0		flat tautomer	637266136	4146.0	63.714442691	0.01	52.7680998967	0.100991942756	2.01	0.572088950911
2105936	637266136	8182.0	26.3840499483	0.100991942756	GZCGUPFRVQAUEE-KCDKBNATSA-N	0.0		flat tautomer	637266136	4720.0	63.714442691	0.01	52.7680998967	0.100991942756	2.01	0.572088950911
31009387	637271070	8182.0	26.3151546384	0.100991942756	GZCGUPFRVQAUEE-KCDKBNATSA-N	0.0		flat tautomer	637271070	44.0	200.0	0.01	52.6303092767	0.100991942756	2.01	0.571715118049
31009388	637271070	8182.0	26.3151546384	0.100991942756	GZCGUPFRVQAUEE-KCDKBNATSA-N	0.0		flat tautomer	637271070	1847.0	200.0	0.01	52.6303092767	0.100991942756	2.01	0.571715118049
31009389	637271070	8182.0	26.3151546384	0.100991942756	GZCGUPFRVQAUEE-KCDKBNATSA-N	0.0		flat tautomer	637271070	4116.0	200.0	0.01	52.6303092767	0.100991942756	2.01	0.571715118049
31009390	637271070	8182.0	26.3151546384	0.100991942756	GZCGUPFRVQAUEE-KCDKBNATSA-N	0.0		flat tautomer	637271070	5039.0	200.0	0.01	52.6303092767	0.100991942756	2.01	0.571715118049
12707260	637265280	1849.0	102.806875402	0.135119224311	GZCGUPFRVQAUEE-KCDKBNATSA-N	1.0	VFRROHXSMXFLSN-KCDKBNATSA-N	direct	637265280	5031.0	100.013676223	1.0	200.027352446	0.0675596121555	2.01	0.570733226404
54794623	637265445	4565.0	21.5128616245	0.619265463499	GZCGUPFRVQAUEE-KCDKBNATSA-N	1.0	VFRROHXSMXFLSN-KCDKBNATSA-N	direct	637265445	5548.0	22.5346171486	1.0	43.025723249	0.30963273175	2.01	0.568699418227
24204506	637268311	8475.0	25.5816987087	0.100991942756	GZCGUPFRVQAUEE-KCDKBNATSA-N	0.0		flat tautomer	637268311	1157.0	54.642065153	0.01	51.1633974174	0.100991942756	2.01	0.567689079471
24204507	637268311	8475.0	25.5816987087	0.100991942756	GZCGUPFRVQAUEE-KCDKBNATSA-N	0.0		flat tautomer	637268311	2964.0	54.642065153	0.01	51.1633974174	0.100991942756	2.01	0.567689079471
24204522	637268311	8475.0	25.5816987087	0.100991942756	GZCGUPFRVQAUEE-KCDKBNATSA-N	0.0		flat tautomer	637268311	12848.0	49.2471835688	0.01	51.1633974174	0.100991942756	2.01	0.567689079471
9381954	637268440	8475.0	25.457174573	0.100991942756	GZCGUPFRVQAUEE-KCDKBNATSA-N	0.0		flat tautomer	637268440	6129.0	129.0	0.01	50.9143491461	0.100991942756	2.01	0.566996979242
12707261	637265280	1849.0	102.806875402	0.135119224311	GZCGUPFRVQAUEE-KCDKBNATSA-N	1.0	VFRROHXSMXFLSN-KCDKBNATSA-N	direct	637265280	339.0	97.19859629	1.0	194.39719258	0.0675596121555	2.01	0.566674026393
12707262	637265280	1849.0	102.806875402	0.135119224311	GZCGUPFRVQAUEE-KCDKBNATSA-N	1.0	VFRROHXSMXFLSN-KCDKBNATSA-N	direct	637265280	3584.0	97.19859629	1.0	194.39719258	0.0675596121555	2.01	0.566674026393
12707263	637265280	1849.0	102.806875402	0.135119224311	GZCGUPFRVQAUEE-KCDKBNATSA-N	1.0	VFRROHXSMXFLSN-KCDKBNATSA-N	direct	637265280	6831.0	97.19859629	1.0	194.39719258	0.0675596121555	2.01	0.566674026393
17305514	637271826	1849.0	96.0963674839	0.135119224311	GZCGUPFRVQAUEE-KCDKBNATSA-N	1.0	VFRROHXSMXFLSN-KCDKBNATSA-N	direct	637271826	5031.0	100.903089987	1.0	192.192734968	0.0675596121555	2.01	0.565060633067
17305515	637271826	1849.0	96.0963674839	0.135119224311	GZCGUPFRVQAUEE-KCDKBNATSA-N	1.0	VFRROHXSMXFLSN-KCDKBNATSA-N	direct	637271826	13591.0	99.54668166	1.0	192.192734968	0.0675596121555	2.01	0.565060633067
17305516	637271826	1849.0	96.0963674839	0.135119224311	GZCGUPFRVQAUEE-KCDKBNATSA-N	1.0	VFRROHXSMXFLSN-KCDKBNATSA-N	direct	637271826	15081.0	99.54668166	1.0	192.192734968	0.0675596121555	2.01	0.565060633067
12707264	637265280	1849.0	102.806875402	0.135119224311	GZCGUPFRVQAUEE-KCDKBNATSA-N	1.0	VFRROHXSMXFLSN-KCDKBNATSA-N	direct	637265280	4267.0	95.8632794328	1.0	191.726558866	0.0675596121555	2.01	0.564717673037
17305518	637271826	1849.0	96.0963674839	0.135119224311	GZCGUPFRVQAUEE-KCDKBNATSA-N	1.0	VFRROHXSMXFLSN-KCDKBNATSA-N	direct	637271826	4365.0	95.0741724254	1.0	190.148344851	0.0675596121555	2.01	0.56355193761
12707265	637265280	1849.0	102.806875402	0.135119224311	GZCGUPFRVQAUEE-KCDKBNATSA-N	1.0	VFRROHXSMXFLSN-KCDKBNATSA-N	direct	637265280	1622.0	94.5816987087	1.0	189.163397417	0.0675596121555	2.01	0.562820731531
12707266	637265280	1849.0	102.806875402	0.135119224311	GZCGUPFRVQAUEE-KCDKBNATSA-N	1.0	VFRROHXSMXFLSN-KCDKBNATSA-N	direct	637265280	1383.0	93.8996294549	1.0	187.79925891	0.0675596121555	2.01	0.561803290421
12707267	637265280	1849.0	102.806875402	0.135119224311	GZCGUPFRVQAUEE-KCDKBNATSA-N	1.0	VFRROHXSMXFLSN-KCDKBNATSA-N	direct	637265280	4366.0	93.8996294549	1.0	187.79925891	0.0675596121555	2.01	0.561803290421
54794507	637265445	4565.0	21.5128616245	0.587092328571	GZCGUPFRVQAUEE-KCDKBNATSA-N	1.0	VFRROHXSMXFLSN-KCDKBNATSA-N	direct	637265445	5548.0	22.5346171486	1.0	43.025723249	0.293546164286	2.01	0.561164475667
17305519	637271826	1849.0	96.0963674839	0.135119224311	GZCGUPFRVQAUEE-KCDKBNATSA-N	1.0	VFRROHXSMXFLSN-KCDKBNATSA-N	direct	637271826	339.0	93.1706962272	1.0	186.341392454	0.0675596121555	2.01	0.560709796615
17305520	637271826	1849.0	96.0963674839	0.135119224311	GZCGUPFRVQAUEE-KCDKBNATSA-N	1.0	VFRROHXSMXFLSN-KCDKBNATSA-N	direct	637271826	3584.0	93.1706962272	1.0	186.341392454	0.0675596121555	2.01	0.560709796615
17305521	637271826	1849.0	96.0963674839	0.135119224311	GZCGUPFRVQAUEE-KCDKBNATSA-N	1.0	VFRROHXSMXFLSN-KCDKBNATSA-N	direct	637271826	6831.0	93.1706962272	1.0	186.341392454	0.0675596121555	2.01	0.560709796615
2398574	637264959	8475.0	24.2335871529	0.100991942756	GZCGUPFRVQAUEE-KCDKBNATSA-N	0.0		flat tautomer	637264959	1157.0	40.0560111249	0.01	48.4671743058	0.100991942756	2.01	0.560057504794
2398575	637264959	8475.0	24.2335871529	0.100991942756	GZCGUPFRVQAUEE-KCDKBNATSA-N	0.0		flat tautomer	637264959	2964.0	40.0560111249	0.01	48.4671743058	0.100991942756	2.01	0.560057504794
2398566	637264959	8475.0	24.2335871529	0.100991942756	GZCGUPFRVQAUEE-KCDKBNATSA-N	0.0		flat tautomer	637264959	4116.0	44.3645162532	0.01	48.4671743058	0.100991942756	2.01	0.560057504794
2398568	637264959	8475.0	24.2335871529	0.100991942756	GZCGUPFRVQAUEE-KCDKBNATSA-N	0.0		flat tautomer	637264959	3619.0	41.3053948011	0.01	48.4671743058	0.100991942756	2.01	0.560057504794
2398569	637264959	8475.0	24.2335871529	0.100991942756	GZCGUPFRVQAUEE-KCDKBNATSA-N	0.0		flat tautomer	637264959	16179.0	41.3053948011	0.01	48.4671743058	0.100991942756	2.01	0.560057504794
2398570	637264959	8475.0	24.2335871529	0.100991942756	GZCGUPFRVQAUEE-KCDKBNATSA-N	0.0		flat tautomer	637264959	1248.0	41.0515870342	0.01	48.4671743058	0.100991942756	2.01	0.560057504794
2398573	637264959	8475.0	24.2335871529	0.100991942756	GZCGUPFRVQAUEE-KCDKBNATSA-N	0.0		flat tautomer	637264959	7210.0	40.2848326422	0.01	48.4671743058	0.100991942756	2.01	0.560057504794
2398576	637264959	8475.0	24.2335871529	0.100991942756	GZCGUPFRVQAUEE-KCDKBNATSA-N	0.0		flat tautomer	637264959	2331.0	39.9507819773	0.01	48.4671743058	0.100991942756	2.01	0.560057504794
2398577	637264959	8475.0	24.2335871529	0.100991942756	GZCGUPFRVQAUEE-KCDKBNATSA-N	0.0		flat tautomer	637264959	4385.0	39.9507819773	0.01	48.4671743058	0.100991942756	2.01	0.560057504794
2398578	637264959	8475.0	24.2335871529	0.100991942756	GZCGUPFRVQAUEE-KCDKBNATSA-N	0.0		flat tautomer	637264959	12108.0	39.9507819773	0.01	48.4671743058	0.100991942756	2.01	0.560057504794
2398579	637264959	8475.0	24.2335871529	0.100991942756	GZCGUPFRVQAUEE-KCDKBNATSA-N	0.0		flat tautomer	637264959	13884.0	39.9507819773	0.01	48.4671743058	0.100991942756	2.01	0.560057504794
2398580	637264959	8475.0	24.2335871529	0.100991942756	GZCGUPFRVQAUEE-KCDKBNATSA-N	0.0		flat tautomer	637264959	12690.0	39.8996294549	0.01	48.4671743058	0.100991942756	2.01	0.560057504794
17305522	637271826	1849.0	96.0963674839	0.135119224311	GZCGUPFRVQAUEE-KCDKBNATSA-N	1.0	VFRROHXSMXFLSN-KCDKBNATSA-N	direct	637271826	1622.0	92.4828041021	1.0	184.965608204	0.0675596121555	2.01	0.559671969293
17305525	637271826	1849.0	96.0963674839	0.135119224311	GZCGUPFRVQAUEE-KCDKBNATSA-N	1.0	VFRROHXSMXFLSN-KCDKBNATSA-N	direct	637271826	15001.0	92.1040252676	1.0	184.208050535	0.0675596121555	2.01	0.559098029436
54794971	637265445	4565.0	21.5128616245	0.57572391778	GZCGUPFRVQAUEE-KCDKBNATSA-N	1.0	VFRROHXSMXFLSN-KCDKBNATSA-N	direct	637265445	5548.0	22.5346171486	1.0	43.025723249	0.28786195889	2.01	0.558427936961
17305526	637271826	1849.0	96.0963674839	0.135119224311	GZCGUPFRVQAUEE-KCDKBNATSA-N	1.0	VFRROHXSMXFLSN-KCDKBNATSA-N	direct	637271826	1383.0	91.2790142558	1.0	182.558028512	0.0675596121555	2.01	0.557841788019
17305527	637271826	1849.0	96.0963674839	0.135119224311	GZCGUPFRVQAUEE-KCDKBNATSA-N	1.0	VFRROHXSMXFLSN-KCDKBNATSA-N	direct	637271826	4366.0	91.2790142558	1.0	182.558028512	0.0675596121555	2.01	0.557841788019
54794855	637265445	4565.0	21.5128616245	0.569263592662	GZCGUPFRVQAUEE-KCDKBNATSA-N	1.0	VFRROHXSMXFLSN-KCDKBNATSA-N	direct	637265445	5548.0	22.5346171486	1.0	43.025723249	0.284631796331	2.01	0.556854740679
14899882	637267041	1849.0	88.5543957967	0.135119224311	GZCGUPFRVQAUEE-KCDKBNATSA-N	1.0	VFRROHXSMXFLSN-KCDKBNATSA-N	direct	637267041	4365.0	100.432973634	1.0	177.108791593	0.0675596121555	2.01	0.55363156081
14899883	637267041	1849.0	88.5543957967	0.135119224311	GZCGUPFRVQAUEE-KCDKBNATSA-N	1.0	VFRROHXSMXFLSN-KCDKBNATSA-N	direct	637267041	13591.0	98.8124792792	1.0	177.108791593	0.0675596121555	2.01	0.55363156081
14899884	637267041	1849.0	88.5543957967	0.135119224311	GZCGUPFRVQAUEE-KCDKBNATSA-N	1.0	VFRROHXSMXFLSN-KCDKBNATSA-N	direct	637267041	15081.0	98.8124792792	1.0	177.108791593	0.0675596121555	2.01	0.55363156081
14899885	637267041	1849.0	88.5543957967	0.135119224311	GZCGUPFRVQAUEE-KCDKBNATSA-N	1.0	VFRROHXSMXFLSN-KCDKBNATSA-N	direct	637267041	5031.0	96.9625735021	1.0	177.108791593	0.0675596121555	2.01	0.55363156081
14899886	637267041	1849.0	88.5543957967	0.135119224311	GZCGUPFRVQAUEE-KCDKBNATSA-N	1.0	VFRROHXSMXFLSN-KCDKBNATSA-N	direct	637267041	339.0	96.2781893848	1.0	177.108791593	0.0675596121555	2.01	0.55363156081
14899887	637267041	1849.0	88.5543957967	0.135119224311	GZCGUPFRVQAUEE-KCDKBNATSA-N	1.0	VFRROHXSMXFLSN-KCDKBNATSA-N	direct	637267041	3584.0	96.2781893848	1.0	177.108791593	0.0675596121555	2.01	0.55363156081
14899888	637267041	1849.0	88.5543957967	0.135119224311	GZCGUPFRVQAUEE-KCDKBNATSA-N	1.0	VFRROHXSMXFLSN-KCDKBNATSA-N	direct	637267041	6831.0	96.2781893848	1.0	177.108791593	0.0675596121555	2.01	0.55363156081
14899889	637267041	1849.0	88.5543957967	0.135119224311	GZCGUPFRVQAUEE-KCDKBNATSA-N	1.0	VFRROHXSMXFLSN-KCDKBNATSA-N	direct	637267041	4267.0	95.9065783148	1.0	177.108791593	0.0675596121555	2.01	0.55363156081
14899892	637267041	1849.0	88.5543957967	0.135119224311	GZCGUPFRVQAUEE-KCDKBNATSA-N	1.0	VFRROHXSMXFLSN-KCDKBNATSA-N	direct	637267041	15001.0	95.6307841426	1.0	177.108791593	0.0675596121555	2.01	0.55363156081
14899893	637267041	1849.0	88.5543957967	0.135119224311	GZCGUPFRVQAUEE-KCDKBNATSA-N	1.0	VFRROHXSMXFLSN-KCDKBNATSA-N	direct	637267041	1622.0	92.9430951487	1.0	177.108791593	0.0675596121555	2.01	0.55363156081
14899894	637267041	1849.0	88.5543957967	0.135119224311	GZCGUPFRVQAUEE-KCDKBNATSA-N	1.0	VFRROHXSMXFLSN-KCDKBNATSA-N	direct	637267041	4005.0	91.288192771	1.0	177.108791593	0.0675596121555	2.01	0.55363156081
14899895	637267041	1849.0	88.5543957967	0.135119224311	GZCGUPFRVQAUEE-KCDKBNATSA-N	1.0	VFRROHXSMXFLSN-KCDKBNATSA-N	direct	637267041	11881.0	91.288192771	1.0	177.108791593	0.0675596121555	2.01	0.55363156081
14899896	637267041	1849.0	88.5543957967	0.135119224311	GZCGUPFRVQAUEE-KCDKBNATSA-N	1.0	VFRROHXSMXFLSN-KCDKBNATSA-N	direct	637267041	13196.0	91.288192771	1.0	177.108791593	0.0675596121555	2.01	0.55363156081
27453014	637267730	8182.0	22.8538719643	0.100991942756	GZCGUPFRVQAUEE-KCDKBNATSA-N	0.0		flat tautomer	637267730	4489.0	50.3585258895	0.01	45.7077439286	0.100991942756	2.01	0.551909846695
27453015	637267730	8182.0	22.8538719643	0.100991942756	GZCGUPFRVQAUEE-KCDKBNATSA-N	0.0		flat tautomer	637267730	44.0	42.8356471442	0.01	45.7077439286	0.100991942756	2.01	0.551909846695
27453016	637267730	8182.0	22.8538719643	0.100991942756	GZCGUPFRVQAUEE-KCDKBNATSA-N	0.0		flat tautomer	637267730	1847.0	42.8356471442	0.01	45.7077439286	0.100991942756	2.01	0.551909846695
27453017	637267730	8182.0	22.8538719643	0.100991942756	GZCGUPFRVQAUEE-KCDKBNATSA-N	0.0		flat tautomer	637267730	4116.0	42.8356471442	0.01	45.7077439286	0.100991942756	2.01	0.551909846695
27453018	637267730	8182.0	22.8538719643	0.100991942756	GZCGUPFRVQAUEE-KCDKBNATSA-N	0.0		flat tautomer	637267730	5039.0	42.8356471442	0.01	45.7077439286	0.100991942756	2.01	0.551909846695
54794043	637265445	4565.0	21.5128616245	0.484390856875	GZCGUPFRVQAUEE-KCDKBNATSA-N	1.0	VFRROHXSMXFLSN-KCDKBNATSA-N	direct	637265445	5548.0	22.5346171486	1.0	43.025723249	0.242195428437	2.01	0.534826050922
12713724	637265280	1849.0	102.806875402	0.100991942756	GZCGUPFRVQAUEE-KCDKBNATSA-N	1.0	VFRROHXSMXFLSN-KCDKBNATSA-N	direct	637265280	13591.0	105.424812155	1.0	205.613750803	0.050495971378	2.01	0.534338226495
12713725	637265280	1849.0	102.806875402	0.100991942756	GZCGUPFRVQAUEE-KCDKBNATSA-N	1.0	VFRROHXSMXFLSN-KCDKBNATSA-N	direct	637265280	15081.0	105.424812155	1.0	205.613750803	0.050495971378	2.01	0.534338226495
12713727	637265280	1849.0	102.806875402	0.100991942756	GZCGUPFRVQAUEE-KCDKBNATSA-N	1.0	VFRROHXSMXFLSN-KCDKBNATSA-N	direct	637265280	4365.0	103.154281982	1.0	205.613750803	0.050495971378	2.01	0.534338226495
381065		7437.0		0.79210401659	GZCGUPFRVQAUEE-KCDKBNATSA-N	0.0		direct				0.1	1.0	0.79210401659	1.01	0.531833753997
381089		7078.0		0.79210401659	GZCGUPFRVQAUEE-KCDKBNATSA-N	0.0		flat tautomer				0.1	1.0	0.79210401659	1.01	0.531833753997
381090		7512.0		0.79210401659	GZCGUPFRVQAUEE-KCDKBNATSA-N	0.0		flat tautomer				0.1	1.0	0.79210401659	1.01	0.531833753997
381091		7999.0		0.79210401659	GZCGUPFRVQAUEE-KCDKBNATSA-N	0.0		flat tautomer				0.1	1.0	0.79210401659	1.01	0.531833753997
381092		8325.0		0.79210401659	GZCGUPFRVQAUEE-KCDKBNATSA-N	0.0		flat tautomer				0.1	1.0	0.79210401659	1.01	0.531833753997
381093		8495.0		0.79210401659	GZCGUPFRVQAUEE-KCDKBNATSA-N	0.0		flat tautomer				0.1	1.0	0.79210401659	1.01	0.531833753997
381094		8579.0		0.79210401659	GZCGUPFRVQAUEE-KCDKBNATSA-N	0.0		flat tautomer				0.1	1.0	0.79210401659	1.01	0.531833753997
381095		8784.0		0.79210401659	GZCGUPFRVQAUEE-KCDKBNATSA-N	0.0		flat tautomer				0.1	1.0	0.79210401659	1.01	0.531833753997
381096		8796.0		0.79210401659	GZCGUPFRVQAUEE-KCDKBNATSA-N	0.0		flat tautomer				0.1	1.0	0.79210401659	1.01	0.531833753997
381097		8881.0		0.79210401659	GZCGUPFRVQAUEE-KCDKBNATSA-N	0.0		flat tautomer				0.1	1.0	0.79210401659	1.01	0.531833753997
381098		8972.0		0.79210401659	GZCGUPFRVQAUEE-KCDKBNATSA-N	0.0		flat tautomer				0.1	1.0	0.79210401659	1.01	0.531833753997
381099		9227.0		0.79210401659	GZCGUPFRVQAUEE-KCDKBNATSA-N	0.0		flat tautomer				0.1	1.0	0.79210401659	1.01	0.531833753997
381100		9241.0		0.79210401659	GZCGUPFRVQAUEE-KCDKBNATSA-N	0.0		flat tautomer				0.1	1.0	0.79210401659	1.01	0.531833753997
381101		9258.0		0.79210401659	GZCGUPFRVQAUEE-KCDKBNATSA-N	0.0		flat tautomer				0.1	1.0	0.79210401659	1.01	0.531833753997
381102		9308.0		0.79210401659	GZCGUPFRVQAUEE-KCDKBNATSA-N	0.0		flat tautomer				0.1	1.0	0.79210401659	1.01	0.531833753997
381103		9334.0		0.79210401659	GZCGUPFRVQAUEE-KCDKBNATSA-N	0.0		flat tautomer				0.1	1.0	0.79210401659	1.01	0.531833753997
381104		9658.0		0.79210401659	GZCGUPFRVQAUEE-KCDKBNATSA-N	0.0		flat tautomer				0.1	1.0	0.79210401659	1.01	0.531833753997
381105		9820.0		0.79210401659	GZCGUPFRVQAUEE-KCDKBNATSA-N	0.0		flat tautomer				0.1	1.0	0.79210401659	1.01	0.531833753997
381106		10240.0		0.79210401659	GZCGUPFRVQAUEE-KCDKBNATSA-N	0.0		flat tautomer				0.1	1.0	0.79210401659	1.01	0.531833753997
381107		10282.0		0.79210401659	GZCGUPFRVQAUEE-KCDKBNATSA-N	0.0		flat tautomer				0.1	1.0	0.79210401659	1.01	0.531833753997
381108		10301.0		0.79210401659	GZCGUPFRVQAUEE-KCDKBNATSA-N	0.0		flat tautomer				0.1	1.0	0.79210401659	1.01	0.531833753997
381109		10584.0		0.79210401659	GZCGUPFRVQAUEE-KCDKBNATSA-N	0.0		flat tautomer				0.1	1.0	0.79210401659	1.01	0.531833753997
381110		10891.0		0.79210401659	GZCGUPFRVQAUEE-KCDKBNATSA-N	0.0		flat tautomer				0.1	1.0	0.79210401659	1.01	0.531833753997
381111		11008.0		0.79210401659	GZCGUPFRVQAUEE-KCDKBNATSA-N	0.0		flat tautomer				0.1	1.0	0.79210401659	1.01	0.531833753997
381112		11626.0		0.79210401659	GZCGUPFRVQAUEE-KCDKBNATSA-N	0.0		flat tautomer				0.1	1.0	0.79210401659	1.01	0.531833753997
381113		11974.0		0.79210401659	GZCGUPFRVQAUEE-KCDKBNATSA-N	0.0		flat tautomer				0.1	1.0	0.79210401659	1.01	0.531833753997
381114		12332.0		0.79210401659	GZCGUPFRVQAUEE-KCDKBNATSA-N	0.0		flat tautomer				0.1	1.0	0.79210401659	1.01	0.531833753997
381115		14438.0		0.79210401659	GZCGUPFRVQAUEE-KCDKBNATSA-N	0.0		flat tautomer				0.1	1.0	0.79210401659	1.01	0.531833753997
381116		14494.0		0.79210401659	GZCGUPFRVQAUEE-KCDKBNATSA-N	0.0		flat tautomer				0.1	1.0	0.79210401659	1.01	0.531833753997
381117		14871.0		0.79210401659	GZCGUPFRVQAUEE-KCDKBNATSA-N	0.0		flat tautomer				0.1	1.0	0.79210401659	1.01	0.531833753997
381118		14953.0		0.79210401659	GZCGUPFRVQAUEE-KCDKBNATSA-N	0.0		flat tautomer				0.1	1.0	0.79210401659	1.01	0.531833753997
381119		15706.0		0.79210401659	GZCGUPFRVQAUEE-KCDKBNATSA-N	0.0		flat tautomer				0.1	1.0	0.79210401659	1.01	0.531833753997
381120		15726.0		0.79210401659	GZCGUPFRVQAUEE-KCDKBNATSA-N	0.0		flat tautomer				0.1	1.0	0.79210401659	1.01	0.531833753997
381134		7437.0		0.785302017568	GZCGUPFRVQAUEE-KCDKBNATSA-N	0.0		direct				0.1	1.0	0.785302017568	1.01	0.5306883108
381158		7078.0		0.785302017568	GZCGUPFRVQAUEE-KCDKBNATSA-N	0.0		flat tautomer				0.1	1.0	0.785302017568	1.01	0.5306883108
381159		7512.0		0.785302017568	GZCGUPFRVQAUEE-KCDKBNATSA-N	0.0		flat tautomer				0.1	1.0	0.785302017568	1.01	0.5306883108
381160		7999.0		0.785302017568	GZCGUPFRVQAUEE-KCDKBNATSA-N	0.0		flat tautomer				0.1	1.0	0.785302017568	1.01	0.5306883108
381161		8325.0		0.785302017568	GZCGUPFRVQAUEE-KCDKBNATSA-N	0.0		flat tautomer				0.1	1.0	0.785302017568	1.01	0.5306883108
381162		8495.0		0.785302017568	GZCGUPFRVQAUEE-KCDKBNATSA-N	0.0		flat tautomer				0.1	1.0	0.785302017568	1.01	0.5306883108
381163		8579.0		0.785302017568	GZCGUPFRVQAUEE-KCDKBNATSA-N	0.0		flat tautomer				0.1	1.0	0.785302017568	1.01	0.5306883108
381164		8784.0		0.785302017568	GZCGUPFRVQAUEE-KCDKBNATSA-N	0.0		flat tautomer				0.1	1.0	0.785302017568	1.01	0.5306883108
381165		8796.0		0.785302017568	GZCGUPFRVQAUEE-KCDKBNATSA-N	0.0		flat tautomer				0.1	1.0	0.785302017568	1.01	0.5306883108
381166		8881.0		0.785302017568	GZCGUPFRVQAUEE-KCDKBNATSA-N	0.0		flat tautomer				0.1	1.0	0.785302017568	1.01	0.5306883108
381167		8972.0		0.785302017568	GZCGUPFRVQAUEE-KCDKBNATSA-N	0.0		flat tautomer				0.1	1.0	0.785302017568	1.01	0.5306883108
381168		9227.0		0.785302017568	GZCGUPFRVQAUEE-KCDKBNATSA-N	0.0		flat tautomer				0.1	1.0	0.785302017568	1.01	0.5306883108
381169		9241.0		0.785302017568	GZCGUPFRVQAUEE-KCDKBNATSA-N	0.0		flat tautomer				0.1	1.0	0.785302017568	1.01	0.5306883108
381170		9258.0		0.785302017568	GZCGUPFRVQAUEE-KCDKBNATSA-N	0.0		flat tautomer				0.1	1.0	0.785302017568	1.01	0.5306883108
381171		9308.0		0.785302017568	GZCGUPFRVQAUEE-KCDKBNATSA-N	0.0		flat tautomer				0.1	1.0	0.785302017568	1.01	0.5306883108
381172		9334.0		0.785302017568	GZCGUPFRVQAUEE-KCDKBNATSA-N	0.0		flat tautomer				0.1	1.0	0.785302017568	1.01	0.5306883108
381173		9658.0		0.785302017568	GZCGUPFRVQAUEE-KCDKBNATSA-N	0.0		flat tautomer				0.1	1.0	0.785302017568	1.01	0.5306883108
381174		9820.0		0.785302017568	GZCGUPFRVQAUEE-KCDKBNATSA-N	0.0		flat tautomer				0.1	1.0	0.785302017568	1.01	0.5306883108
381175		10240.0		0.785302017568	GZCGUPFRVQAUEE-KCDKBNATSA-N	0.0		flat tautomer				0.1	1.0	0.785302017568	1.01	0.5306883108
381176		10282.0		0.785302017568	GZCGUPFRVQAUEE-KCDKBNATSA-N	0.0		flat tautomer				0.1	1.0	0.785302017568	1.01	0.5306883108
381177		10301.0		0.785302017568	GZCGUPFRVQAUEE-KCDKBNATSA-N	0.0		flat tautomer				0.1	1.0	0.785302017568	1.01	0.5306883108
381178		10584.0		0.785302017568	GZCGUPFRVQAUEE-KCDKBNATSA-N	0.0		flat tautomer				0.1	1.0	0.785302017568	1.01	0.5306883108
381179		10891.0		0.785302017568	GZCGUPFRVQAUEE-KCDKBNATSA-N	0.0		flat tautomer				0.1	1.0	0.785302017568	1.01	0.5306883108
381180		11008.0		0.785302017568	GZCGUPFRVQAUEE-KCDKBNATSA-N	0.0		flat tautomer				0.1	1.0	0.785302017568	1.01	0.5306883108
381181		11626.0		0.785302017568	GZCGUPFRVQAUEE-KCDKBNATSA-N	0.0		flat tautomer				0.1	1.0	0.785302017568	1.01	0.5306883108
381182		11974.0		0.785302017568	GZCGUPFRVQAUEE-KCDKBNATSA-N	0.0		flat tautomer				0.1	1.0	0.785302017568	1.01	0.5306883108
381183		12332.0		0.785302017568	GZCGUPFRVQAUEE-KCDKBNATSA-N	0.0		flat tautomer				0.1	1.0	0.785302017568	1.01	0.5306883108
381184		14438.0		0.785302017568	GZCGUPFRVQAUEE-KCDKBNATSA-N	0.0		flat tautomer				0.1	1.0	0.785302017568	1.01	0.5306883108
381185		14494.0		0.785302017568	GZCGUPFRVQAUEE-KCDKBNATSA-N	0.0		flat tautomer				0.1	1.0	0.785302017568	1.01	0.5306883108
381186		14871.0		0.785302017568	GZCGUPFRVQAUEE-KCDKBNATSA-N	0.0		flat tautomer				0.1	1.0	0.785302017568	1.01	0.5306883108
381187		14953.0		0.785302017568	GZCGUPFRVQAUEE-KCDKBNATSA-N	0.0		flat tautomer				0.1	1.0	0.785302017568	1.01	0.5306883108
381188		15706.0		0.785302017568	GZCGUPFRVQAUEE-KCDKBNATSA-N	0.0		flat tautomer				0.1	1.0	0.785302017568	1.01	0.5306883108
381189		15726.0		0.785302017568	GZCGUPFRVQAUEE-KCDKBNATSA-N	0.0		flat tautomer				0.1	1.0	0.785302017568	1.01	0.5306883108
12713728	637265280	1849.0	102.806875402	0.100991942756	GZCGUPFRVQAUEE-KCDKBNATSA-N	1.0	VFRROHXSMXFLSN-KCDKBNATSA-N	direct	637265280	5031.0	100.013676223	1.0	200.027352446	0.050495971378	2.01	0.530671241222
54795029	637265445	4565.0	21.5128616245	0.468929134963	GZCGUPFRVQAUEE-KCDKBNATSA-N	1.0	VFRROHXSMXFLSN-KCDKBNATSA-N	direct	637265445	5548.0	22.5346171486	1.0	43.025723249	0.234464567481	2.01	0.530506089188
381686		7437.0		0.781188289528	GZCGUPFRVQAUEE-KCDKBNATSA-N	0.0		direct				0.1	1.0	0.781188289528	1.01	0.529991951633
381710		7078.0		0.781188289528	GZCGUPFRVQAUEE-KCDKBNATSA-N	0.0		flat tautomer				0.1	1.0	0.781188289528	1.01	0.529991951633
381711		7512.0		0.781188289528	GZCGUPFRVQAUEE-KCDKBNATSA-N	0.0		flat tautomer				0.1	1.0	0.781188289528	1.01	0.529991951633
381712		7999.0		0.781188289528	GZCGUPFRVQAUEE-KCDKBNATSA-N	0.0		flat tautomer				0.1	1.0	0.781188289528	1.01	0.529991951633
381713		8325.0		0.781188289528	GZCGUPFRVQAUEE-KCDKBNATSA-N	0.0		flat tautomer				0.1	1.0	0.781188289528	1.01	0.529991951633
381714		8495.0		0.781188289528	GZCGUPFRVQAUEE-KCDKBNATSA-N	0.0		flat tautomer				0.1	1.0	0.781188289528	1.01	0.529991951633
381715		8579.0		0.781188289528	GZCGUPFRVQAUEE-KCDKBNATSA-N	0.0		flat tautomer				0.1	1.0	0.781188289528	1.01	0.529991951633
381716		8784.0		0.781188289528	GZCGUPFRVQAUEE-KCDKBNATSA-N	0.0		flat tautomer				0.1	1.0	0.781188289528	1.01	0.529991951633
381717		8796.0		0.781188289528	GZCGUPFRVQAUEE-KCDKBNATSA-N	0.0		flat tautomer				0.1	1.0	0.781188289528	1.01	0.529991951633
381718		8881.0		0.781188289528	GZCGUPFRVQAUEE-KCDKBNATSA-N	0.0		flat tautomer				0.1	1.0	0.781188289528	1.01	0.529991951633
381719		8972.0		0.781188289528	GZCGUPFRVQAUEE-KCDKBNATSA-N	0.0		flat tautomer				0.1	1.0	0.781188289528	1.01	0.529991951633
381720		9227.0		0.781188289528	GZCGUPFRVQAUEE-KCDKBNATSA-N	0.0		flat tautomer				0.1	1.0	0.781188289528	1.01	0.529991951633
381721		9241.0		0.781188289528	GZCGUPFRVQAUEE-KCDKBNATSA-N	0.0		flat tautomer				0.1	1.0	0.781188289528	1.01	0.529991951633
381722		9258.0		0.781188289528	GZCGUPFRVQAUEE-KCDKBNATSA-N	0.0		flat tautomer				0.1	1.0	0.781188289528	1.01	0.529991951633
381723		9308.0		0.781188289528	GZCGUPFRVQAUEE-KCDKBNATSA-N	0.0		flat tautomer				0.1	1.0	0.781188289528	1.01	0.529991951633
381724		9334.0		0.781188289528	GZCGUPFRVQAUEE-KCDKBNATSA-N	0.0		flat tautomer				0.1	1.0	0.781188289528	1.01	0.529991951633
381725		9658.0		0.781188289528	GZCGUPFRVQAUEE-KCDKBNATSA-N	0.0		flat tautomer				0.1	1.0	0.781188289528	1.01	0.529991951633
381726		9820.0		0.781188289528	GZCGUPFRVQAUEE-KCDKBNATSA-N	0.0		flat tautomer				0.1	1.0	0.781188289528	1.01	0.529991951633
381727		10240.0		0.781188289528	GZCGUPFRVQAUEE-KCDKBNATSA-N	0.0		flat tautomer				0.1	1.0	0.781188289528	1.01	0.529991951633
381728		10282.0		0.781188289528	GZCGUPFRVQAUEE-KCDKBNATSA-N	0.0		flat tautomer				0.1	1.0	0.781188289528	1.01	0.529991951633
381729		10301.0		0.781188289528	GZCGUPFRVQAUEE-KCDKBNATSA-N	0.0		flat tautomer				0.1	1.0	0.781188289528	1.01	0.529991951633
381730		10584.0		0.781188289528	GZCGUPFRVQAUEE-KCDKBNATSA-N	0.0		flat tautomer				0.1	1.0	0.781188289528	1.01	0.529991951633
381731		10891.0		0.781188289528	GZCGUPFRVQAUEE-KCDKBNATSA-N	0.0		flat tautomer				0.1	1.0	0.781188289528	1.01	0.529991951633
381732		11008.0		0.781188289528	GZCGUPFRVQAUEE-KCDKBNATSA-N	0.0		flat tautomer				0.1	1.0	0.781188289528	1.01	0.529991951633
381733		11626.0		0.781188289528	GZCGUPFRVQAUEE-KCDKBNATSA-N	0.0		flat tautomer				0.1	1.0	0.781188289528	1.01	0.529991951633
381734		11974.0		0.781188289528	GZCGUPFRVQAUEE-KCDKBNATSA-N	0.0		flat tautomer				0.1	1.0	0.781188289528	1.01	0.529991951633
381735		12332.0		0.781188289528	GZCGUPFRVQAUEE-KCDKBNATSA-N	0.0		flat tautomer				0.1	1.0	0.781188289528	1.01	0.529991951633
381736		14438.0		0.781188289528	GZCGUPFRVQAUEE-KCDKBNATSA-N	0.0		flat tautomer				0.1	1.0	0.781188289528	1.01	0.529991951633
381737		14494.0		0.781188289528	GZCGUPFRVQAUEE-KCDKBNATSA-N	0.0		flat tautomer				0.1	1.0	0.781188289528	1.01	0.529991951633
381738		14871.0		0.781188289528	GZCGUPFRVQAUEE-KCDKBNATSA-N	0.0		flat tautomer				0.1	1.0	0.781188289528	1.01	0.529991951633
381739		14953.0		0.781188289528	GZCGUPFRVQAUEE-KCDKBNATSA-N	0.0		flat tautomer				0.1	1.0	0.781188289528	1.01	0.529991951633
381740		15706.0		0.781188289528	GZCGUPFRVQAUEE-KCDKBNATSA-N	0.0		flat tautomer				0.1	1.0	0.781188289528	1.01	0.529991951633
381741		15726.0		0.781188289528	GZCGUPFRVQAUEE-KCDKBNATSA-N	0.0		flat tautomer				0.1	1.0	0.781188289528	1.01	0.529991951633
54795087	637265445	4565.0	21.5128616245	0.461383255359	GZCGUPFRVQAUEE-KCDKBNATSA-N	1.0	VFRROHXSMXFLSN-KCDKBNATSA-N	direct	637265445	5548.0	22.5346171486	1.0	43.025723249	0.230691627679	2.01	0.528358898611
12713729	637265280	1849.0	102.806875402	0.100991942756	GZCGUPFRVQAUEE-KCDKBNATSA-N	1.0	VFRROHXSMXFLSN-KCDKBNATSA-N	direct	637265280	339.0	97.19859629	1.0	194.39719258	0.050495971378	2.01	0.526896972249
12713730	637265280	1849.0	102.806875402	0.100991942756	GZCGUPFRVQAUEE-KCDKBNATSA-N	1.0	VFRROHXSMXFLSN-KCDKBNATSA-N	direct	637265280	3584.0	97.19859629	1.0	194.39719258	0.050495971378	2.01	0.526896972249
12713731	637265280	1849.0	102.806875402	0.100991942756	GZCGUPFRVQAUEE-KCDKBNATSA-N	1.0	VFRROHXSMXFLSN-KCDKBNATSA-N	direct	637265280	6831.0	97.19859629	1.0	194.39719258	0.050495971378	2.01	0.526896972249
380996		7437.0		0.759180192705	GZCGUPFRVQAUEE-KCDKBNATSA-N	0.0		direct				0.1	1.0	0.759180192705	1.01	0.526219043213
381020		7078.0		0.759180192705	GZCGUPFRVQAUEE-KCDKBNATSA-N	0.0		flat tautomer				0.1	1.0	0.759180192705	1.01	0.526219043213
381021		7512.0		0.759180192705	GZCGUPFRVQAUEE-KCDKBNATSA-N	0.0		flat tautomer				0.1	1.0	0.759180192705	1.01	0.526219043213
381022		7999.0		0.759180192705	GZCGUPFRVQAUEE-KCDKBNATSA-N	0.0		flat tautomer				0.1	1.0	0.759180192705	1.01	0.526219043213
381023		8325.0		0.759180192705	GZCGUPFRVQAUEE-KCDKBNATSA-N	0.0		flat tautomer				0.1	1.0	0.759180192705	1.01	0.526219043213
381024		8495.0		0.759180192705	GZCGUPFRVQAUEE-KCDKBNATSA-N	0.0		flat tautomer				0.1	1.0	0.759180192705	1.01	0.526219043213
381025		8579.0		0.759180192705	GZCGUPFRVQAUEE-KCDKBNATSA-N	0.0		flat tautomer				0.1	1.0	0.759180192705	1.01	0.526219043213
381026		8784.0		0.759180192705	GZCGUPFRVQAUEE-KCDKBNATSA-N	0.0		flat tautomer				0.1	1.0	0.759180192705	1.01	0.526219043213
381027		8796.0		0.759180192705	GZCGUPFRVQAUEE-KCDKBNATSA-N	0.0		flat tautomer				0.1	1.0	0.759180192705	1.01	0.526219043213
381028		8881.0		0.759180192705	GZCGUPFRVQAUEE-KCDKBNATSA-N	0.0		flat tautomer				0.1	1.0	0.759180192705	1.01	0.526219043213
381029		8972.0		0.759180192705	GZCGUPFRVQAUEE-KCDKBNATSA-N	0.0		flat tautomer				0.1	1.0	0.759180192705	1.01	0.526219043213
381030		9227.0		0.759180192705	GZCGUPFRVQAUEE-KCDKBNATSA-N	0.0		flat tautomer				0.1	1.0	0.759180192705	1.01	0.526219043213
381031		9241.0		0.759180192705	GZCGUPFRVQAUEE-KCDKBNATSA-N	0.0		flat tautomer				0.1	1.0	0.759180192705	1.01	0.526219043213
381032		9258.0		0.759180192705	GZCGUPFRVQAUEE-KCDKBNATSA-N	0.0		flat tautomer				0.1	1.0	0.759180192705	1.01	0.526219043213
381033		9308.0		0.759180192705	GZCGUPFRVQAUEE-KCDKBNATSA-N	0.0		flat tautomer				0.1	1.0	0.759180192705	1.01	0.526219043213
381034		9334.0		0.759180192705	GZCGUPFRVQAUEE-KCDKBNATSA-N	0.0		flat tautomer				0.1	1.0	0.759180192705	1.01	0.526219043213
381035		9658.0		0.759180192705	GZCGUPFRVQAUEE-KCDKBNATSA-N	0.0		flat tautomer				0.1	1.0	0.759180192705	1.01	0.526219043213
381036		9820.0		0.759180192705	GZCGUPFRVQAUEE-KCDKBNATSA-N	0.0		flat tautomer				0.1	1.0	0.759180192705	1.01	0.526219043213
381037		10240.0		0.759180192705	GZCGUPFRVQAUEE-KCDKBNATSA-N	0.0		flat tautomer				0.1	1.0	0.759180192705	1.01	0.526219043213
381038		10282.0		0.759180192705	GZCGUPFRVQAUEE-KCDKBNATSA-N	0.0		flat tautomer				0.1	1.0	0.759180192705	1.01	0.526219043213
381039		10301.0		0.759180192705	GZCGUPFRVQAUEE-KCDKBNATSA-N	0.0		flat tautomer				0.1	1.0	0.759180192705	1.01	0.526219043213
381040		10584.0		0.759180192705	GZCGUPFRVQAUEE-KCDKBNATSA-N	0.0		flat tautomer				0.1	1.0	0.759180192705	1.01	0.526219043213
381041		10891.0		0.759180192705	GZCGUPFRVQAUEE-KCDKBNATSA-N	0.0		flat tautomer				0.1	1.0	0.759180192705	1.01	0.526219043213
381042		11008.0		0.759180192705	GZCGUPFRVQAUEE-KCDKBNATSA-N	0.0		flat tautomer				0.1	1.0	0.759180192705	1.01	0.526219043213
381043		11626.0		0.759180192705	GZCGUPFRVQAUEE-KCDKBNATSA-N	0.0		flat tautomer				0.1	1.0	0.759180192705	1.01	0.526219043213
381044		11974.0		0.759180192705	GZCGUPFRVQAUEE-KCDKBNATSA-N	0.0		flat tautomer				0.1	1.0	0.759180192705	1.01	0.526219043213
381045		12332.0		0.759180192705	GZCGUPFRVQAUEE-KCDKBNATSA-N	0.0		flat tautomer				0.1	1.0	0.759180192705	1.01	0.526219043213
381046		14438.0		0.759180192705	GZCGUPFRVQAUEE-KCDKBNATSA-N	0.0		flat tautomer				0.1	1.0	0.759180192705	1.01	0.526219043213
381047		14494.0		0.759180192705	GZCGUPFRVQAUEE-KCDKBNATSA-N	0.0		flat tautomer				0.1	1.0	0.759180192705	1.01	0.526219043213
381048		14871.0		0.759180192705	GZCGUPFRVQAUEE-KCDKBNATSA-N	0.0		flat tautomer				0.1	1.0	0.759180192705	1.01	0.526219043213
381049		14953.0		0.759180192705	GZCGUPFRVQAUEE-KCDKBNATSA-N	0.0		flat tautomer				0.1	1.0	0.759180192705	1.01	0.526219043213
381050		15706.0		0.759180192705	GZCGUPFRVQAUEE-KCDKBNATSA-N	0.0		flat tautomer				0.1	1.0	0.759180192705	1.01	0.526219043213
381051		15726.0		0.759180192705	GZCGUPFRVQAUEE-KCDKBNATSA-N	0.0		flat tautomer				0.1	1.0	0.759180192705	1.01	0.526219043213
381203		7437.0		0.758279828805	GZCGUPFRVQAUEE-KCDKBNATSA-N	0.0		direct				0.1	1.0	0.758279828805	1.01	0.526062953956
381227		7078.0		0.758279828805	GZCGUPFRVQAUEE-KCDKBNATSA-N	0.0		flat tautomer				0.1	1.0	0.758279828805	1.01	0.526062953956
381228		7512.0		0.758279828805	GZCGUPFRVQAUEE-KCDKBNATSA-N	0.0		flat tautomer				0.1	1.0	0.758279828805	1.01	0.526062953956
381229		7999.0		0.758279828805	GZCGUPFRVQAUEE-KCDKBNATSA-N	0.0		flat tautomer				0.1	1.0	0.758279828805	1.01	0.526062953956
381230		8325.0		0.758279828805	GZCGUPFRVQAUEE-KCDKBNATSA-N	0.0		flat tautomer				0.1	1.0	0.758279828805	1.01	0.526062953956
381231		8495.0		0.758279828805	GZCGUPFRVQAUEE-KCDKBNATSA-N	0.0		flat tautomer				0.1	1.0	0.758279828805	1.01	0.526062953956
381232		8579.0		0.758279828805	GZCGUPFRVQAUEE-KCDKBNATSA-N	0.0		flat tautomer				0.1	1.0	0.758279828805	1.01	0.526062953956
381233		8784.0		0.758279828805	GZCGUPFRVQAUEE-KCDKBNATSA-N	0.0		flat tautomer				0.1	1.0	0.758279828805	1.01	0.526062953956
381234		8796.0		0.758279828805	GZCGUPFRVQAUEE-KCDKBNATSA-N	0.0		flat tautomer				0.1	1.0	0.758279828805	1.01	0.526062953956
381235		8881.0		0.758279828805	GZCGUPFRVQAUEE-KCDKBNATSA-N	0.0		flat tautomer				0.1	1.0	0.758279828805	1.01	0.526062953956
381236		8972.0		0.758279828805	GZCGUPFRVQAUEE-KCDKBNATSA-N	0.0		flat tautomer				0.1	1.0	0.758279828805	1.01	0.526062953956
381237		9227.0		0.758279828805	GZCGUPFRVQAUEE-KCDKBNATSA-N	0.0		flat tautomer				0.1	1.0	0.758279828805	1.01	0.526062953956
381238		9241.0		0.758279828805	GZCGUPFRVQAUEE-KCDKBNATSA-N	0.0		flat tautomer				0.1	1.0	0.758279828805	1.01	0.526062953956
381239		9258.0		0.758279828805	GZCGUPFRVQAUEE-KCDKBNATSA-N	0.0		flat tautomer				0.1	1.0	0.758279828805	1.01	0.526062953956
381240		9308.0		0.758279828805	GZCGUPFRVQAUEE-KCDKBNATSA-N	0.0		flat tautomer				0.1	1.0	0.758279828805	1.01	0.526062953956
381241		9334.0		0.758279828805	GZCGUPFRVQAUEE-KCDKBNATSA-N	0.0		flat tautomer				0.1	1.0	0.758279828805	1.01	0.526062953956
381242		9658.0		0.758279828805	GZCGUPFRVQAUEE-KCDKBNATSA-N	0.0		flat tautomer				0.1	1.0	0.758279828805	1.01	0.526062953956
381243		9820.0		0.758279828805	GZCGUPFRVQAUEE-KCDKBNATSA-N	0.0		flat tautomer				0.1	1.0	0.758279828805	1.01	0.526062953956
381244		10240.0		0.758279828805	GZCGUPFRVQAUEE-KCDKBNATSA-N	0.0		flat tautomer				0.1	1.0	0.758279828805	1.01	0.526062953956
381245		10282.0		0.758279828805	GZCGUPFRVQAUEE-KCDKBNATSA-N	0.0		flat tautomer				0.1	1.0	0.758279828805	1.01	0.526062953956
381246		10301.0		0.758279828805	GZCGUPFRVQAUEE-KCDKBNATSA-N	0.0		flat tautomer				0.1	1.0	0.758279828805	1.01	0.526062953956
381247		10584.0		0.758279828805	GZCGUPFRVQAUEE-KCDKBNATSA-N	0.0		flat tautomer				0.1	1.0	0.758279828805	1.01	0.526062953956
381248		10891.0		0.758279828805	GZCGUPFRVQAUEE-KCDKBNATSA-N	0.0		flat tautomer				0.1	1.0	0.758279828805	1.01	0.526062953956
381249		11008.0		0.758279828805	GZCGUPFRVQAUEE-KCDKBNATSA-N	0.0		flat tautomer				0.1	1.0	0.758279828805	1.01	0.526062953956
381250		11626.0		0.758279828805	GZCGUPFRVQAUEE-KCDKBNATSA-N	0.0		flat tautomer				0.1	1.0	0.758279828805	1.01	0.526062953956
381251		11974.0		0.758279828805	GZCGUPFRVQAUEE-KCDKBNATSA-N	0.0		flat tautomer				0.1	1.0	0.758279828805	1.01	0.526062953956
381252		12332.0		0.758279828805	GZCGUPFRVQAUEE-KCDKBNATSA-N	0.0		flat tautomer				0.1	1.0	0.758279828805	1.01	0.526062953956
381253		14438.0		0.758279828805	GZCGUPFRVQAUEE-KCDKBNATSA-N	0.0		flat tautomer				0.1	1.0	0.758279828805	1.01	0.526062953956
381254		14494.0		0.758279828805	GZCGUPFRVQAUEE-KCDKBNATSA-N	0.0		flat tautomer				0.1	1.0	0.758279828805	1.01	0.526062953956
381255		14871.0		0.758279828805	GZCGUPFRVQAUEE-KCDKBNATSA-N	0.0		flat tautomer				0.1	1.0	0.758279828805	1.01	0.526062953956
381256		14953.0		0.758279828805	GZCGUPFRVQAUEE-KCDKBNATSA-N	0.0		flat tautomer				0.1	1.0	0.758279828805	1.01	0.526062953956
381257		15706.0		0.758279828805	GZCGUPFRVQAUEE-KCDKBNATSA-N	0.0		flat tautomer				0.1	1.0	0.758279828805	1.01	0.526062953956
381258		15726.0		0.758279828805	GZCGUPFRVQAUEE-KCDKBNATSA-N	0.0		flat tautomer				0.1	1.0	0.758279828805	1.01	0.526062953956
17313354	637271826	1849.0	96.0963674839	0.100991942756	GZCGUPFRVQAUEE-KCDKBNATSA-N	1.0	VFRROHXSMXFLSN-KCDKBNATSA-N	direct	637271826	5031.0	100.903089987	1.0	192.192734968	0.050495971378	2.01	0.525396829276
17313355	637271826	1849.0	96.0963674839	0.100991942756	GZCGUPFRVQAUEE-KCDKBNATSA-N	1.0	VFRROHXSMXFLSN-KCDKBNATSA-N	direct	637271826	13591.0	99.54668166	1.0	192.192734968	0.050495971378	2.01	0.525396829276
17313356	637271826	1849.0	96.0963674839	0.100991942756	GZCGUPFRVQAUEE-KCDKBNATSA-N	1.0	VFRROHXSMXFLSN-KCDKBNATSA-N	direct	637271826	15081.0	99.54668166	1.0	192.192734968	0.050495971378	2.01	0.525396829276
381272		7437.0		0.752804438666	GZCGUPFRVQAUEE-KCDKBNATSA-N	0.0		direct				0.1	1.0	0.752804438666	1.01	0.525110722217
381296		7078.0		0.752804438666	GZCGUPFRVQAUEE-KCDKBNATSA-N	0.0		flat tautomer				0.1	1.0	0.752804438666	1.01	0.525110722217
381297		7512.0		0.752804438666	GZCGUPFRVQAUEE-KCDKBNATSA-N	0.0		flat tautomer				0.1	1.0	0.752804438666	1.01	0.525110722217
381298		7999.0		0.752804438666	GZCGUPFRVQAUEE-KCDKBNATSA-N	0.0		flat tautomer				0.1	1.0	0.752804438666	1.01	0.525110722217
381299		8325.0		0.752804438666	GZCGUPFRVQAUEE-KCDKBNATSA-N	0.0		flat tautomer				0.1	1.0	0.752804438666	1.01	0.525110722217
381300		8495.0		0.752804438666	GZCGUPFRVQAUEE-KCDKBNATSA-N	0.0		flat tautomer				0.1	1.0	0.752804438666	1.01	0.525110722217
381301		8579.0		0.752804438666	GZCGUPFRVQAUEE-KCDKBNATSA-N	0.0		flat tautomer				0.1	1.0	0.752804438666	1.01	0.525110722217
381302		8784.0		0.752804438666	GZCGUPFRVQAUEE-KCDKBNATSA-N	0.0		flat tautomer				0.1	1.0	0.752804438666	1.01	0.525110722217
381303		8796.0		0.752804438666	GZCGUPFRVQAUEE-KCDKBNATSA-N	0.0		flat tautomer				0.1	1.0	0.752804438666	1.01	0.525110722217
381304		8881.0		0.752804438666	GZCGUPFRVQAUEE-KCDKBNATSA-N	0.0		flat tautomer				0.1	1.0	0.752804438666	1.01	0.525110722217
381305		8972.0		0.752804438666	GZCGUPFRVQAUEE-KCDKBNATSA-N	0.0		flat tautomer				0.1	1.0	0.752804438666	1.01	0.525110722217
381306		9227.0		0.752804438666	GZCGUPFRVQAUEE-KCDKBNATSA-N	0.0		flat tautomer				0.1	1.0	0.752804438666	1.01	0.525110722217
381307		9241.0		0.752804438666	GZCGUPFRVQAUEE-KCDKBNATSA-N	0.0		flat tautomer				0.1	1.0	0.752804438666	1.01	0.525110722217
381308		9258.0		0.752804438666	GZCGUPFRVQAUEE-KCDKBNATSA-N	0.0		flat tautomer				0.1	1.0	0.752804438666	1.01	0.525110722217
381309		9308.0		0.752804438666	GZCGUPFRVQAUEE-KCDKBNATSA-N	0.0		flat tautomer				0.1	1.0	0.752804438666	1.01	0.525110722217
381310		9334.0		0.752804438666	GZCGUPFRVQAUEE-KCDKBNATSA-N	0.0		flat tautomer				0.1	1.0	0.752804438666	1.01	0.525110722217
381311		9658.0		0.752804438666	GZCGUPFRVQAUEE-KCDKBNATSA-N	0.0		flat tautomer				0.1	1.0	0.752804438666	1.01	0.525110722217
381312		9820.0		0.752804438666	GZCGUPFRVQAUEE-KCDKBNATSA-N	0.0		flat tautomer				0.1	1.0	0.752804438666	1.01	0.525110722217
381313		10240.0		0.752804438666	GZCGUPFRVQAUEE-KCDKBNATSA-N	0.0		flat tautomer				0.1	1.0	0.752804438666	1.01	0.525110722217
381314		10282.0		0.752804438666	GZCGUPFRVQAUEE-KCDKBNATSA-N	0.0		flat tautomer				0.1	1.0	0.752804438666	1.01	0.525110722217
381315		10301.0		0.752804438666	GZCGUPFRVQAUEE-KCDKBNATSA-N	0.0		flat tautomer				0.1	1.0	0.752804438666	1.01	0.525110722217
381316		10584.0		0.752804438666	GZCGUPFRVQAUEE-KCDKBNATSA-N	0.0		flat tautomer				0.1	1.0	0.752804438666	1.01	0.525110722217
381317		10891.0		0.752804438666	GZCGUPFRVQAUEE-KCDKBNATSA-N	0.0		flat tautomer				0.1	1.0	0.752804438666	1.01	0.525110722217
381318		11008.0		0.752804438666	GZCGUPFRVQAUEE-KCDKBNATSA-N	0.0		flat tautomer				0.1	1.0	0.752804438666	1.01	0.525110722217
381319		11626.0		0.752804438666	GZCGUPFRVQAUEE-KCDKBNATSA-N	0.0		flat tautomer				0.1	1.0	0.752804438666	1.01	0.525110722217
381320		11974.0		0.752804438666	GZCGUPFRVQAUEE-KCDKBNATSA-N	0.0		flat tautomer				0.1	1.0	0.752804438666	1.01	0.525110722217
381321		12332.0		0.752804438666	GZCGUPFRVQAUEE-KCDKBNATSA-N	0.0		flat tautomer				0.1	1.0	0.752804438666	1.01	0.525110722217
381322		14438.0		0.752804438666	GZCGUPFRVQAUEE-KCDKBNATSA-N	0.0		flat tautomer				0.1	1.0	0.752804438666	1.01	0.525110722217
381323		14494.0		0.752804438666	GZCGUPFRVQAUEE-KCDKBNATSA-N	0.0		flat tautomer				0.1	1.0	0.752804438666	1.01	0.525110722217
381324		14871.0		0.752804438666	GZCGUPFRVQAUEE-KCDKBNATSA-N	0.0		flat tautomer				0.1	1.0	0.752804438666	1.01	0.525110722217
381325		14953.0		0.752804438666	GZCGUPFRVQAUEE-KCDKBNATSA-N	0.0		flat tautomer				0.1	1.0	0.752804438666	1.01	0.525110722217
381326		15706.0		0.752804438666	GZCGUPFRVQAUEE-KCDKBNATSA-N	0.0		flat tautomer				0.1	1.0	0.752804438666	1.01	0.525110722217
381327		15726.0		0.752804438666	GZCGUPFRVQAUEE-KCDKBNATSA-N	0.0		flat tautomer				0.1	1.0	0.752804438666	1.01	0.525110722217
12713732	637265280	1849.0	102.806875402	0.100991942756	GZCGUPFRVQAUEE-KCDKBNATSA-N	1.0	VFRROHXSMXFLSN-KCDKBNATSA-N	direct	637265280	4267.0	95.8632794328	1.0	191.726558866	0.050495971378	2.01	0.525077942945
17313358	637271826	1849.0	96.0963674839	0.100991942756	GZCGUPFRVQAUEE-KCDKBNATSA-N	1.0	VFRROHXSMXFLSN-KCDKBNATSA-N	direct	637271826	4365.0	95.0741724254	1.0	190.148344851	0.050495971378	2.01	0.523994035022
54795145	637265445	4565.0	21.5128616245	0.445577390644	GZCGUPFRVQAUEE-KCDKBNATSA-N	1.0	VFRROHXSMXFLSN-KCDKBNATSA-N	direct	637265445	5548.0	22.5346171486	1.0	43.025723249	0.222788695322	2.01	0.523774505416
12713733	637265280	1849.0	102.806875402	0.100991942756	GZCGUPFRVQAUEE-KCDKBNATSA-N	1.0	VFRROHXSMXFLSN-KCDKBNATSA-N	direct	637265280	1622.0	94.5816987087	1.0	189.163397417	0.050495971378	2.01	0.523314155142
12713734	637265280	1849.0	102.806875402	0.100991942756	GZCGUPFRVQAUEE-KCDKBNATSA-N	1.0	VFRROHXSMXFLSN-KCDKBNATSA-N	direct	637265280	1383.0	93.8996294549	1.0	187.79925891	0.050495971378	2.01	0.522368132181
12713735	637265280	1849.0	102.806875402	0.100991942756	GZCGUPFRVQAUEE-KCDKBNATSA-N	1.0	VFRROHXSMXFLSN-KCDKBNATSA-N	direct	637265280	4366.0	93.8996294549	1.0	187.79925891	0.050495971378	2.01	0.522368132181
20078461	637270876	1849.0	69.7189666328	0.135119224311	GZCGUPFRVQAUEE-KCDKBNATSA-N	1.0	VFRROHXSMXFLSN-KCDKBNATSA-N	direct	637270876	1622.0	91.251811973	1.0	139.437933266	0.0675596121555	2.01	0.521502079144
20078462	637270876	1849.0	69.7189666328	0.135119224311	GZCGUPFRVQAUEE-KCDKBNATSA-N	1.0	VFRROHXSMXFLSN-KCDKBNATSA-N	direct	637270876	10460.0	91.2240256689	1.0	139.437933266	0.0675596121555	2.01	0.521502079144
20078463	637270876	1849.0	69.7189666328	0.135119224311	GZCGUPFRVQAUEE-KCDKBNATSA-N	1.0	VFRROHXSMXFLSN-KCDKBNATSA-N	direct	637270876	13745.0	91.2240256689	1.0	139.437933266	0.0675596121555	2.01	0.521502079144
20078464	637270876	1849.0	69.7189666328	0.135119224311	GZCGUPFRVQAUEE-KCDKBNATSA-N	1.0	VFRROHXSMXFLSN-KCDKBNATSA-N	direct	637270876	339.0	90.5867002359	1.0	139.437933266	0.0675596121555	2.01	0.521502079144
20078465	637270876	1849.0	69.7189666328	0.135119224311	GZCGUPFRVQAUEE-KCDKBNATSA-N	1.0	VFRROHXSMXFLSN-KCDKBNATSA-N	direct	637270876	3584.0	90.5867002359	1.0	139.437933266	0.0675596121555	2.01	0.521502079144
20078466	637270876	1849.0	69.7189666328	0.135119224311	GZCGUPFRVQAUEE-KCDKBNATSA-N	1.0	VFRROHXSMXFLSN-KCDKBNATSA-N	direct	637270876	6831.0	90.5867002359	1.0	139.437933266	0.0675596121555	2.01	0.521502079144
20078469	637270876	1849.0	69.7189666328	0.135119224311	GZCGUPFRVQAUEE-KCDKBNATSA-N	1.0	VFRROHXSMXFLSN-KCDKBNATSA-N	direct	637270876	15001.0	86.9746941347	1.0	139.437933266	0.0675596121555	2.01	0.521502079144
20078470	637270876	1849.0	69.7189666328	0.135119224311	GZCGUPFRVQAUEE-KCDKBNATSA-N	1.0	VFRROHXSMXFLSN-KCDKBNATSA-N	direct	637270876	4365.0	85.30980392	1.0	139.437933266	0.0675596121555	2.01	0.521502079144
20078471	637270876	1849.0	69.7189666328	0.135119224311	GZCGUPFRVQAUEE-KCDKBNATSA-N	1.0	VFRROHXSMXFLSN-KCDKBNATSA-N	direct	637270876	4037.0	83.6458915609	1.0	139.437933266	0.0675596121555	2.01	0.521502079144
17313359	637271826	1849.0	96.0963674839	0.100991942756	GZCGUPFRVQAUEE-KCDKBNATSA-N	1.0	VFRROHXSMXFLSN-KCDKBNATSA-N	direct	637271826	339.0	93.1706962272	1.0	186.341392454	0.050495971378	2.01	0.521351394958
17313360	637271826	1849.0	96.0963674839	0.100991942756	GZCGUPFRVQAUEE-KCDKBNATSA-N	1.0	VFRROHXSMXFLSN-KCDKBNATSA-N	direct	637271826	3584.0	93.1706962272	1.0	186.341392454	0.050495971378	2.01	0.521351394958
17313361	637271826	1849.0	96.0963674839	0.100991942756	GZCGUPFRVQAUEE-KCDKBNATSA-N	1.0	VFRROHXSMXFLSN-KCDKBNATSA-N	direct	637271826	6831.0	93.1706962272	1.0	186.341392454	0.050495971378	2.01	0.521351394958
17313362	637271826	1849.0	96.0963674839	0.100991942756	GZCGUPFRVQAUEE-KCDKBNATSA-N	1.0	VFRROHXSMXFLSN-KCDKBNATSA-N	direct	637271826	1622.0	92.4828041021	1.0	184.965608204	0.050495971378	2.01	0.520386416773
381755		7437.0		0.724898341902	GZCGUPFRVQAUEE-KCDKBNATSA-N	0.0		direct				0.1	1.0	0.724898341902	1.01	0.520175172709
381779		7078.0		0.724898341902	GZCGUPFRVQAUEE-KCDKBNATSA-N	0.0		flat tautomer				0.1	1.0	0.724898341902	1.01	0.520175172709
381780		7512.0		0.724898341902	GZCGUPFRVQAUEE-KCDKBNATSA-N	0.0		flat tautomer				0.1	1.0	0.724898341902	1.01	0.520175172709
381781		7999.0		0.724898341902	GZCGUPFRVQAUEE-KCDKBNATSA-N	0.0		flat tautomer				0.1	1.0	0.724898341902	1.01	0.520175172709
381782		8325.0		0.724898341902	GZCGUPFRVQAUEE-KCDKBNATSA-N	0.0		flat tautomer				0.1	1.0	0.724898341902	1.01	0.520175172709
381783		8495.0		0.724898341902	GZCGUPFRVQAUEE-KCDKBNATSA-N	0.0		flat tautomer				0.1	1.0	0.724898341902	1.01	0.520175172709
381784		8579.0		0.724898341902	GZCGUPFRVQAUEE-KCDKBNATSA-N	0.0		flat tautomer				0.1	1.0	0.724898341902	1.01	0.520175172709
381785		8784.0		0.724898341902	GZCGUPFRVQAUEE-KCDKBNATSA-N	0.0		flat tautomer				0.1	1.0	0.724898341902	1.01	0.520175172709
381786		8796.0		0.724898341902	GZCGUPFRVQAUEE-KCDKBNATSA-N	0.0		flat tautomer				0.1	1.0	0.724898341902	1.01	0.520175172709
381787		8881.0		0.724898341902	GZCGUPFRVQAUEE-KCDKBNATSA-N	0.0		flat tautomer				0.1	1.0	0.724898341902	1.01	0.520175172709
381788		8972.0		0.724898341902	GZCGUPFRVQAUEE-KCDKBNATSA-N	0.0		flat tautomer				0.1	1.0	0.724898341902	1.01	0.520175172709
381789		9227.0		0.724898341902	GZCGUPFRVQAUEE-KCDKBNATSA-N	0.0		flat tautomer				0.1	1.0	0.724898341902	1.01	0.520175172709
381790		9241.0		0.724898341902	GZCGUPFRVQAUEE-KCDKBNATSA-N	0.0		flat tautomer				0.1	1.0	0.724898341902	1.01	0.520175172709
381791		9258.0		0.724898341902	GZCGUPFRVQAUEE-KCDKBNATSA-N	0.0		flat tautomer				0.1	1.0	0.724898341902	1.01	0.520175172709
381792		9308.0		0.724898341902	GZCGUPFRVQAUEE-KCDKBNATSA-N	0.0		flat tautomer				0.1	1.0	0.724898341902	1.01	0.520175172709
381793		9334.0		0.724898341902	GZCGUPFRVQAUEE-KCDKBNATSA-N	0.0		flat tautomer				0.1	1.0	0.724898341902	1.01	0.520175172709
381794		9658.0		0.724898341902	GZCGUPFRVQAUEE-KCDKBNATSA-N	0.0		flat tautomer				0.1	1.0	0.724898341902	1.01	0.520175172709
381795		9820.0		0.724898341902	GZCGUPFRVQAUEE-KCDKBNATSA-N	0.0		flat tautomer				0.1	1.0	0.724898341902	1.01	0.520175172709
381796		10240.0		0.724898341902	GZCGUPFRVQAUEE-KCDKBNATSA-N	0.0		flat tautomer				0.1	1.0	0.724898341902	1.01	0.520175172709
381797		10282.0		0.724898341902	GZCGUPFRVQAUEE-KCDKBNATSA-N	0.0		flat tautomer				0.1	1.0	0.724898341902	1.01	0.520175172709
381798		10301.0		0.724898341902	GZCGUPFRVQAUEE-KCDKBNATSA-N	0.0		flat tautomer				0.1	1.0	0.724898341902	1.01	0.520175172709
381799		10584.0		0.724898341902	GZCGUPFRVQAUEE-KCDKBNATSA-N	0.0		flat tautomer				0.1	1.0	0.724898341902	1.01	0.520175172709
381800		10891.0		0.724898341902	GZCGUPFRVQAUEE-KCDKBNATSA-N	0.0		flat tautomer				0.1	1.0	0.724898341902	1.01	0.520175172709
381801		11008.0		0.724898341902	GZCGUPFRVQAUEE-KCDKBNATSA-N	0.0		flat tautomer				0.1	1.0	0.724898341902	1.01	0.520175172709
381802		11626.0		0.724898341902	GZCGUPFRVQAUEE-KCDKBNATSA-N	0.0		flat tautomer				0.1	1.0	0.724898341902	1.01	0.520175172709
381803		11974.0		0.724898341902	GZCGUPFRVQAUEE-KCDKBNATSA-N	0.0		flat tautomer				0.1	1.0	0.724898341902	1.01	0.520175172709
381804		12332.0		0.724898341902	GZCGUPFRVQAUEE-KCDKBNATSA-N	0.0		flat tautomer				0.1	1.0	0.724898341902	1.01	0.520175172709
381805		14438.0		0.724898341902	GZCGUPFRVQAUEE-KCDKBNATSA-N	0.0		flat tautomer				0.1	1.0	0.724898341902	1.01	0.520175172709
381806		14494.0		0.724898341902	GZCGUPFRVQAUEE-KCDKBNATSA-N	0.0		flat tautomer				0.1	1.0	0.724898341902	1.01	0.520175172709
381807		14871.0		0.724898341902	GZCGUPFRVQAUEE-KCDKBNATSA-N	0.0		flat tautomer				0.1	1.0	0.724898341902	1.01	0.520175172709
381808		14953.0		0.724898341902	GZCGUPFRVQAUEE-KCDKBNATSA-N	0.0		flat tautomer				0.1	1.0	0.724898341902	1.01	0.520175172709
381809		15706.0		0.724898341902	GZCGUPFRVQAUEE-KCDKBNATSA-N	0.0		flat tautomer				0.1	1.0	0.724898341902	1.01	0.520175172709
381810		15726.0		0.724898341902	GZCGUPFRVQAUEE-KCDKBNATSA-N	0.0		flat tautomer				0.1	1.0	0.724898341902	1.01	0.520175172709
17313365	637271826	1849.0	96.0963674839	0.100991942756	GZCGUPFRVQAUEE-KCDKBNATSA-N	1.0	VFRROHXSMXFLSN-KCDKBNATSA-N	direct	637271826	15001.0	92.1040252676	1.0	184.208050535	0.050495971378	2.01	0.519852763987
381341		7437.0		0.719247591985	GZCGUPFRVQAUEE-KCDKBNATSA-N	0.0		direct				0.1	1.0	0.719247591985	1.01	0.519158474451
381365		7078.0		0.719247591985	GZCGUPFRVQAUEE-KCDKBNATSA-N	0.0		flat tautomer				0.1	1.0	0.719247591985	1.01	0.519158474451
381366		7512.0		0.719247591985	GZCGUPFRVQAUEE-KCDKBNATSA-N	0.0		flat tautomer				0.1	1.0	0.719247591985	1.01	0.519158474451
381367		7999.0		0.719247591985	GZCGUPFRVQAUEE-KCDKBNATSA-N	0.0		flat tautomer				0.1	1.0	0.719247591985	1.01	0.519158474451
381368		8325.0		0.719247591985	GZCGUPFRVQAUEE-KCDKBNATSA-N	0.0		flat tautomer				0.1	1.0	0.719247591985	1.01	0.519158474451
381369		8495.0		0.719247591985	GZCGUPFRVQAUEE-KCDKBNATSA-N	0.0		flat tautomer				0.1	1.0	0.719247591985	1.01	0.519158474451
381370		8579.0		0.719247591985	GZCGUPFRVQAUEE-KCDKBNATSA-N	0.0		flat tautomer				0.1	1.0	0.719247591985	1.01	0.519158474451
381371		8784.0		0.719247591985	GZCGUPFRVQAUEE-KCDKBNATSA-N	0.0		flat tautomer				0.1	1.0	0.719247591985	1.01	0.519158474451
381372		8796.0		0.719247591985	GZCGUPFRVQAUEE-KCDKBNATSA-N	0.0		flat tautomer				0.1	1.0	0.719247591985	1.01	0.519158474451
381373		8881.0		0.719247591985	GZCGUPFRVQAUEE-KCDKBNATSA-N	0.0		flat tautomer				0.1	1.0	0.719247591985	1.01	0.519158474451
381374		8972.0		0.719247591985	GZCGUPFRVQAUEE-KCDKBNATSA-N	0.0		flat tautomer				0.1	1.0	0.719247591985	1.01	0.519158474451
381375		9227.0		0.719247591985	GZCGUPFRVQAUEE-KCDKBNATSA-N	0.0		flat tautomer				0.1	1.0	0.719247591985	1.01	0.519158474451
381376		9241.0		0.719247591985	GZCGUPFRVQAUEE-KCDKBNATSA-N	0.0		flat tautomer				0.1	1.0	0.719247591985	1.01	0.519158474451
381377		9258.0		0.719247591985	GZCGUPFRVQAUEE-KCDKBNATSA-N	0.0		flat tautomer				0.1	1.0	0.719247591985	1.01	0.519158474451
381378		9308.0		0.719247591985	GZCGUPFRVQAUEE-KCDKBNATSA-N	0.0		flat tautomer				0.1	1.0	0.719247591985	1.01	0.519158474451
381379		9334.0		0.719247591985	GZCGUPFRVQAUEE-KCDKBNATSA-N	0.0		flat tautomer				0.1	1.0	0.719247591985	1.01	0.519158474451
381380		9658.0		0.719247591985	GZCGUPFRVQAUEE-KCDKBNATSA-N	0.0		flat tautomer				0.1	1.0	0.719247591985	1.01	0.519158474451
381381		9820.0		0.719247591985	GZCGUPFRVQAUEE-KCDKBNATSA-N	0.0		flat tautomer				0.1	1.0	0.719247591985	1.01	0.519158474451
381382		10240.0		0.719247591985	GZCGUPFRVQAUEE-KCDKBNATSA-N	0.0		flat tautomer				0.1	1.0	0.719247591985	1.01	0.519158474451
381383		10282.0		0.719247591985	GZCGUPFRVQAUEE-KCDKBNATSA-N	0.0		flat tautomer				0.1	1.0	0.719247591985	1.01	0.519158474451
381384		10301.0		0.719247591985	GZCGUPFRVQAUEE-KCDKBNATSA-N	0.0		flat tautomer				0.1	1.0	0.719247591985	1.01	0.519158474451
381385		10584.0		0.719247591985	GZCGUPFRVQAUEE-KCDKBNATSA-N	0.0		flat tautomer				0.1	1.0	0.719247591985	1.01	0.519158474451
381386		10891.0		0.719247591985	GZCGUPFRVQAUEE-KCDKBNATSA-N	0.0		flat tautomer				0.1	1.0	0.719247591985	1.01	0.519158474451
381387		11008.0		0.719247591985	GZCGUPFRVQAUEE-KCDKBNATSA-N	0.0		flat tautomer				0.1	1.0	0.719247591985	1.01	0.519158474451
381388		11626.0		0.719247591985	GZCGUPFRVQAUEE-KCDKBNATSA-N	0.0		flat tautomer				0.1	1.0	0.719247591985	1.01	0.519158474451
381389		11974.0		0.719247591985	GZCGUPFRVQAUEE-KCDKBNATSA-N	0.0		flat tautomer				0.1	1.0	0.719247591985	1.01	0.519158474451
381390		12332.0		0.719247591985	GZCGUPFRVQAUEE-KCDKBNATSA-N	0.0		flat tautomer				0.1	1.0	0.719247591985	1.01	0.519158474451
381391		14438.0		0.719247591985	GZCGUPFRVQAUEE-KCDKBNATSA-N	0.0		flat tautomer				0.1	1.0	0.719247591985	1.01	0.519158474451
381392		14494.0		0.719247591985	GZCGUPFRVQAUEE-KCDKBNATSA-N	0.0		flat tautomer				0.1	1.0	0.719247591985	1.01	0.519158474451
381393		14871.0		0.719247591985	GZCGUPFRVQAUEE-KCDKBNATSA-N	0.0		flat tautomer				0.1	1.0	0.719247591985	1.01	0.519158474451
381394		14953.0		0.719247591985	GZCGUPFRVQAUEE-KCDKBNATSA-N	0.0		flat tautomer				0.1	1.0	0.719247591985	1.01	0.519158474451
381395		15706.0		0.719247591985	GZCGUPFRVQAUEE-KCDKBNATSA-N	0.0		flat tautomer				0.1	1.0	0.719247591985	1.01	0.519158474451
381396		15726.0		0.719247591985	GZCGUPFRVQAUEE-KCDKBNATSA-N	0.0		flat tautomer				0.1	1.0	0.719247591985	1.01	0.519158474451
17313366	637271826	1849.0	96.0963674839	0.100991942756	GZCGUPFRVQAUEE-KCDKBNATSA-N	1.0	VFRROHXSMXFLSN-KCDKBNATSA-N	direct	637271826	1383.0	91.2790142558	1.0	182.558028512	0.050495971378	2.01	0.518684703042
17313367	637271826	1849.0	96.0963674839	0.100991942756	GZCGUPFRVQAUEE-KCDKBNATSA-N	1.0	VFRROHXSMXFLSN-KCDKBNATSA-N	direct	637271826	4366.0	91.2790142558	1.0	182.558028512	0.050495971378	2.01	0.518684703042
54795203	637265445	4565.0	21.5128616245	0.426624580258	GZCGUPFRVQAUEE-KCDKBNATSA-N	1.0	VFRROHXSMXFLSN-KCDKBNATSA-N	direct	637265445	5548.0	22.5346171486	1.0	43.025723249	0.213312290129	2.01	0.518113653926
54795319	637265445	4565.0	21.5128616245	0.42367537554	GZCGUPFRVQAUEE-KCDKBNATSA-N	1.0	VFRROHXSMXFLSN-KCDKBNATSA-N	direct	637265445	5548.0	22.5346171486	1.0	43.025723249	0.21183768777	2.01	0.517215908875
14904810	637267041	1849.0	88.5543957967	0.100991942756	GZCGUPFRVQAUEE-KCDKBNATSA-N	1.0	VFRROHXSMXFLSN-KCDKBNATSA-N	direct	637267041	4365.0	100.432973634	1.0	177.108791593	0.050495971378	2.01	0.514770008058
14904811	637267041	1849.0	88.5543957967	0.100991942756	GZCGUPFRVQAUEE-KCDKBNATSA-N	1.0	VFRROHXSMXFLSN-KCDKBNATSA-N	direct	637267041	13591.0	98.8124792792	1.0	177.108791593	0.050495971378	2.01	0.514770008058
14904812	637267041	1849.0	88.5543957967	0.100991942756	GZCGUPFRVQAUEE-KCDKBNATSA-N	1.0	VFRROHXSMXFLSN-KCDKBNATSA-N	direct	637267041	15081.0	98.8124792792	1.0	177.108791593	0.050495971378	2.01	0.514770008058
14904813	637267041	1849.0	88.5543957967	0.100991942756	GZCGUPFRVQAUEE-KCDKBNATSA-N	1.0	VFRROHXSMXFLSN-KCDKBNATSA-N	direct	637267041	5031.0	96.9625735021	1.0	177.108791593	0.050495971378	2.01	0.514770008058
14904814	637267041	1849.0	88.5543957967	0.100991942756	GZCGUPFRVQAUEE-KCDKBNATSA-N	1.0	VFRROHXSMXFLSN-KCDKBNATSA-N	direct	637267041	339.0	96.2781893848	1.0	177.108791593	0.050495971378	2.01	0.514770008058
14904815	637267041	1849.0	88.5543957967	0.100991942756	GZCGUPFRVQAUEE-KCDKBNATSA-N	1.0	VFRROHXSMXFLSN-KCDKBNATSA-N	direct	637267041	3584.0	96.2781893848	1.0	177.108791593	0.050495971378	2.01	0.514770008058
14904816	637267041	1849.0	88.5543957967	0.100991942756	GZCGUPFRVQAUEE-KCDKBNATSA-N	1.0	VFRROHXSMXFLSN-KCDKBNATSA-N	direct	637267041	6831.0	96.2781893848	1.0	177.108791593	0.050495971378	2.01	0.514770008058
14904817	637267041	1849.0	88.5543957967	0.100991942756	GZCGUPFRVQAUEE-KCDKBNATSA-N	1.0	VFRROHXSMXFLSN-KCDKBNATSA-N	direct	637267041	4267.0	95.9065783148	1.0	177.108791593	0.050495971378	2.01	0.514770008058
14904820	637267041	1849.0	88.5543957967	0.100991942756	GZCGUPFRVQAUEE-KCDKBNATSA-N	1.0	VFRROHXSMXFLSN-KCDKBNATSA-N	direct	637267041	15001.0	95.6307841426	1.0	177.108791593	0.050495971378	2.01	0.514770008058
14904821	637267041	1849.0	88.5543957967	0.100991942756	GZCGUPFRVQAUEE-KCDKBNATSA-N	1.0	VFRROHXSMXFLSN-KCDKBNATSA-N	direct	637267041	1622.0	92.9430951487	1.0	177.108791593	0.050495971378	2.01	0.514770008058
14904822	637267041	1849.0	88.5543957967	0.100991942756	GZCGUPFRVQAUEE-KCDKBNATSA-N	1.0	VFRROHXSMXFLSN-KCDKBNATSA-N	direct	637267041	4005.0	91.288192771	1.0	177.108791593	0.050495971378	2.01	0.514770008058
14904823	637267041	1849.0	88.5543957967	0.100991942756	GZCGUPFRVQAUEE-KCDKBNATSA-N	1.0	VFRROHXSMXFLSN-KCDKBNATSA-N	direct	637267041	11881.0	91.288192771	1.0	177.108791593	0.050495971378	2.01	0.514770008058
14904824	637267041	1849.0	88.5543957967	0.100991942756	GZCGUPFRVQAUEE-KCDKBNATSA-N	1.0	VFRROHXSMXFLSN-KCDKBNATSA-N	direct	637267041	13196.0	91.288192771	1.0	177.108791593	0.050495971378	2.01	0.514770008058
381824		7437.0		0.692941211858	GZCGUPFRVQAUEE-KCDKBNATSA-N	0.0		direct				0.1	1.0	0.692941211858	1.01	0.514344903937
381848		7078.0		0.692941211858	GZCGUPFRVQAUEE-KCDKBNATSA-N	0.0		flat tautomer				0.1	1.0	0.692941211858	1.01	0.514344903937
381849		7512.0		0.692941211858	GZCGUPFRVQAUEE-KCDKBNATSA-N	0.0		flat tautomer				0.1	1.0	0.692941211858	1.01	0.514344903937
381850		7999.0		0.692941211858	GZCGUPFRVQAUEE-KCDKBNATSA-N	0.0		flat tautomer				0.1	1.0	0.692941211858	1.01	0.514344903937
381851		8325.0		0.692941211858	GZCGUPFRVQAUEE-KCDKBNATSA-N	0.0		flat tautomer				0.1	1.0	0.692941211858	1.01	0.514344903937
381852		8495.0		0.692941211858	GZCGUPFRVQAUEE-KCDKBNATSA-N	0.0		flat tautomer				0.1	1.0	0.692941211858	1.01	0.514344903937
381853		8579.0		0.692941211858	GZCGUPFRVQAUEE-KCDKBNATSA-N	0.0		flat tautomer				0.1	1.0	0.692941211858	1.01	0.514344903937
381854		8784.0		0.692941211858	GZCGUPFRVQAUEE-KCDKBNATSA-N	0.0		flat tautomer				0.1	1.0	0.692941211858	1.01	0.514344903937
381855		8796.0		0.692941211858	GZCGUPFRVQAUEE-KCDKBNATSA-N	0.0		flat tautomer				0.1	1.0	0.692941211858	1.01	0.514344903937
381856		8881.0		0.692941211858	GZCGUPFRVQAUEE-KCDKBNATSA-N	0.0		flat tautomer				0.1	1.0	0.692941211858	1.01	0.514344903937
381857		8972.0		0.692941211858	GZCGUPFRVQAUEE-KCDKBNATSA-N	0.0		flat tautomer				0.1	1.0	0.692941211858	1.01	0.514344903937
381858		9227.0		0.692941211858	GZCGUPFRVQAUEE-KCDKBNATSA-N	0.0		flat tautomer				0.1	1.0	0.692941211858	1.01	0.514344903937
381859		9241.0		0.692941211858	GZCGUPFRVQAUEE-KCDKBNATSA-N	0.0		flat tautomer				0.1	1.0	0.692941211858	1.01	0.514344903937
381860		9258.0		0.692941211858	GZCGUPFRVQAUEE-KCDKBNATSA-N	0.0		flat tautomer				0.1	1.0	0.692941211858	1.01	0.514344903937
381861		9308.0		0.692941211858	GZCGUPFRVQAUEE-KCDKBNATSA-N	0.0		flat tautomer				0.1	1.0	0.692941211858	1.01	0.514344903937
381862		9334.0		0.692941211858	GZCGUPFRVQAUEE-KCDKBNATSA-N	0.0		flat tautomer				0.1	1.0	0.692941211858	1.01	0.514344903937
381863		9658.0		0.692941211858	GZCGUPFRVQAUEE-KCDKBNATSA-N	0.0		flat tautomer				0.1	1.0	0.692941211858	1.01	0.514344903937
381864		9820.0		0.692941211858	GZCGUPFRVQAUEE-KCDKBNATSA-N	0.0		flat tautomer				0.1	1.0	0.692941211858	1.01	0.514344903937
381865		10240.0		0.692941211858	GZCGUPFRVQAUEE-KCDKBNATSA-N	0.0		flat tautomer				0.1	1.0	0.692941211858	1.01	0.514344903937
381866		10282.0		0.692941211858	GZCGUPFRVQAUEE-KCDKBNATSA-N	0.0		flat tautomer				0.1	1.0	0.692941211858	1.01	0.514344903937
381867		10301.0		0.692941211858	GZCGUPFRVQAUEE-KCDKBNATSA-N	0.0		flat tautomer				0.1	1.0	0.692941211858	1.01	0.514344903937
381868		10584.0		0.692941211858	GZCGUPFRVQAUEE-KCDKBNATSA-N	0.0		flat tautomer				0.1	1.0	0.692941211858	1.01	0.514344903937
381869		10891.0		0.692941211858	GZCGUPFRVQAUEE-KCDKBNATSA-N	0.0		flat tautomer				0.1	1.0	0.692941211858	1.01	0.514344903937
381870		11008.0		0.692941211858	GZCGUPFRVQAUEE-KCDKBNATSA-N	0.0		flat tautomer				0.1	1.0	0.692941211858	1.01	0.514344903937
381871		11626.0		0.692941211858	GZCGUPFRVQAUEE-KCDKBNATSA-N	0.0		flat tautomer				0.1	1.0	0.692941211858	1.01	0.514344903937
381872		11974.0		0.692941211858	GZCGUPFRVQAUEE-KCDKBNATSA-N	0.0		flat tautomer				0.1	1.0	0.692941211858	1.01	0.514344903937
381873		12332.0		0.692941211858	GZCGUPFRVQAUEE-KCDKBNATSA-N	0.0		flat tautomer				0.1	1.0	0.692941211858	1.01	0.514344903937
381874		14438.0		0.692941211858	GZCGUPFRVQAUEE-KCDKBNATSA-N	0.0		flat tautomer				0.1	1.0	0.692941211858	1.01	0.514344903937
381875		14494.0		0.692941211858	GZCGUPFRVQAUEE-KCDKBNATSA-N	0.0		flat tautomer				0.1	1.0	0.692941211858	1.01	0.514344903937
381876		14871.0		0.692941211858	GZCGUPFRVQAUEE-KCDKBNATSA-N	0.0		flat tautomer				0.1	1.0	0.692941211858	1.01	0.514344903937
381877		14953.0		0.692941211858	GZCGUPFRVQAUEE-KCDKBNATSA-N	0.0		flat tautomer				0.1	1.0	0.692941211858	1.01	0.514344903937
381878		15706.0		0.692941211858	GZCGUPFRVQAUEE-KCDKBNATSA-N	0.0		flat tautomer				0.1	1.0	0.692941211858	1.01	0.514344903937
381879		15726.0		0.692941211858	GZCGUPFRVQAUEE-KCDKBNATSA-N	0.0		flat tautomer				0.1	1.0	0.692941211858	1.01	0.514344903937
41909908	637269039	2679.0	12.5833594927	0.135119224311	GZCGUPFRVQAUEE-KCDKBNATSA-N	0.0		flat tautomer	637269039	14866.0	26.507239611	0.01	25.1667189853	0.135119224311	2.01	0.511310781245
41909910	637269039	2679.0	12.5833594927	0.135119224311	GZCGUPFRVQAUEE-KCDKBNATSA-N	0.0		flat tautomer	637269039	4116.0	25.1979107421	0.01	25.1667189853	0.135119224311	2.01	0.511310781245
41909911	637269039	2679.0	12.5833594927	0.135119224311	GZCGUPFRVQAUEE-KCDKBNATSA-N	0.0		flat tautomer	637269039	1011.0	23.3071530807	0.01	25.1667189853	0.135119224311	2.01	0.511310781245
41909912	637269039	2679.0	12.5833594927	0.135119224311	GZCGUPFRVQAUEE-KCDKBNATSA-N	0.0		flat tautomer	637269039	2823.0	23.3071530807	0.01	25.1667189853	0.135119224311	2.01	0.511310781245
41909913	637269039	2679.0	12.5833594927	0.135119224311	GZCGUPFRVQAUEE-KCDKBNATSA-N	0.0		flat tautomer	637269039	5197.0	23.3071530807	0.01	25.1667189853	0.135119224311	2.01	0.511310781245
41909914	637269039	2679.0	12.5833594927	0.135119224311	GZCGUPFRVQAUEE-KCDKBNATSA-N	0.0		flat tautomer	637269039	5501.0	23.3071530807	0.01	25.1667189853	0.135119224311	2.01	0.511310781245
381548		7437.0		0.676096335138	GZCGUPFRVQAUEE-KCDKBNATSA-N	0.0		direct				0.1	1.0	0.676096335138	1.01	0.511190164101
381572		7078.0		0.676096335138	GZCGUPFRVQAUEE-KCDKBNATSA-N	0.0		flat tautomer				0.1	1.0	0.676096335138	1.01	0.511190164101
381573		7512.0		0.676096335138	GZCGUPFRVQAUEE-KCDKBNATSA-N	0.0		flat tautomer				0.1	1.0	0.676096335138	1.01	0.511190164101
381574		7999.0		0.676096335138	GZCGUPFRVQAUEE-KCDKBNATSA-N	0.0		flat tautomer				0.1	1.0	0.676096335138	1.01	0.511190164101
381575		8325.0		0.676096335138	GZCGUPFRVQAUEE-KCDKBNATSA-N	0.0		flat tautomer				0.1	1.0	0.676096335138	1.01	0.511190164101
381576		8495.0		0.676096335138	GZCGUPFRVQAUEE-KCDKBNATSA-N	0.0		flat tautomer				0.1	1.0	0.676096335138	1.01	0.511190164101
381577		8579.0		0.676096335138	GZCGUPFRVQAUEE-KCDKBNATSA-N	0.0		flat tautomer				0.1	1.0	0.676096335138	1.01	0.511190164101
381578		8784.0		0.676096335138	GZCGUPFRVQAUEE-KCDKBNATSA-N	0.0		flat tautomer				0.1	1.0	0.676096335138	1.01	0.511190164101
381579		8796.0		0.676096335138	GZCGUPFRVQAUEE-KCDKBNATSA-N	0.0		flat tautomer				0.1	1.0	0.676096335138	1.01	0.511190164101
381580		8881.0		0.676096335138	GZCGUPFRVQAUEE-KCDKBNATSA-N	0.0		flat tautomer				0.1	1.0	0.676096335138	1.01	0.511190164101
381581		8972.0		0.676096335138	GZCGUPFRVQAUEE-KCDKBNATSA-N	0.0		flat tautomer				0.1	1.0	0.676096335138	1.01	0.511190164101
381582		9227.0		0.676096335138	GZCGUPFRVQAUEE-KCDKBNATSA-N	0.0		flat tautomer				0.1	1.0	0.676096335138	1.01	0.511190164101
381583		9241.0		0.676096335138	GZCGUPFRVQAUEE-KCDKBNATSA-N	0.0		flat tautomer				0.1	1.0	0.676096335138	1.01	0.511190164101
381584		9258.0		0.676096335138	GZCGUPFRVQAUEE-KCDKBNATSA-N	0.0		flat tautomer				0.1	1.0	0.676096335138	1.01	0.511190164101
381585		9308.0		0.676096335138	GZCGUPFRVQAUEE-KCDKBNATSA-N	0.0		flat tautomer				0.1	1.0	0.676096335138	1.01	0.511190164101
381586		9334.0		0.676096335138	GZCGUPFRVQAUEE-KCDKBNATSA-N	0.0		flat tautomer				0.1	1.0	0.676096335138	1.01	0.511190164101
381587		9658.0		0.676096335138	GZCGUPFRVQAUEE-KCDKBNATSA-N	0.0		flat tautomer				0.1	1.0	0.676096335138	1.01	0.511190164101
381588		9820.0		0.676096335138	GZCGUPFRVQAUEE-KCDKBNATSA-N	0.0		flat tautomer				0.1	1.0	0.676096335138	1.01	0.511190164101
381589		10240.0		0.676096335138	GZCGUPFRVQAUEE-KCDKBNATSA-N	0.0		flat tautomer				0.1	1.0	0.676096335138	1.01	0.511190164101
381590		10282.0		0.676096335138	GZCGUPFRVQAUEE-KCDKBNATSA-N	0.0		flat tautomer				0.1	1.0	0.676096335138	1.01	0.511190164101
381591		10301.0		0.676096335138	GZCGUPFRVQAUEE-KCDKBNATSA-N	0.0		flat tautomer				0.1	1.0	0.676096335138	1.01	0.511190164101
381592		10584.0		0.676096335138	GZCGUPFRVQAUEE-KCDKBNATSA-N	0.0		flat tautomer				0.1	1.0	0.676096335138	1.01	0.511190164101
381593		10891.0		0.676096335138	GZCGUPFRVQAUEE-KCDKBNATSA-N	0.0		flat tautomer				0.1	1.0	0.676096335138	1.01	0.511190164101
381594		11008.0		0.676096335138	GZCGUPFRVQAUEE-KCDKBNATSA-N	0.0		flat tautomer				0.1	1.0	0.676096335138	1.01	0.511190164101
381595		11626.0		0.676096335138	GZCGUPFRVQAUEE-KCDKBNATSA-N	0.0		flat tautomer				0.1	1.0	0.676096335138	1.01	0.511190164101
381596		11974.0		0.676096335138	GZCGUPFRVQAUEE-KCDKBNATSA-N	0.0		flat tautomer				0.1	1.0	0.676096335138	1.01	0.511190164101
381597		12332.0		0.676096335138	GZCGUPFRVQAUEE-KCDKBNATSA-N	0.0		flat tautomer				0.1	1.0	0.676096335138	1.01	0.511190164101
381598		14438.0		0.676096335138	GZCGUPFRVQAUEE-KCDKBNATSA-N	0.0		flat tautomer				0.1	1.0	0.676096335138	1.01	0.511190164101
381599		14494.0		0.676096335138	GZCGUPFRVQAUEE-KCDKBNATSA-N	0.0		flat tautomer				0.1	1.0	0.676096335138	1.01	0.511190164101
381600		14871.0		0.676096335138	GZCGUPFRVQAUEE-KCDKBNATSA-N	0.0		flat tautomer				0.1	1.0	0.676096335138	1.01	0.511190164101
381601		14953.0		0.676096335138	GZCGUPFRVQAUEE-KCDKBNATSA-N	0.0		flat tautomer				0.1	1.0	0.676096335138	1.01	0.511190164101
381602		15706.0		0.676096335138	GZCGUPFRVQAUEE-KCDKBNATSA-N	0.0		flat tautomer				0.1	1.0	0.676096335138	1.01	0.511190164101
381603		15726.0		0.676096335138	GZCGUPFRVQAUEE-KCDKBNATSA-N	0.0		flat tautomer				0.1	1.0	0.676096335138	1.01	0.511190164101
381962		7437.0		0.674868010415	GZCGUPFRVQAUEE-KCDKBNATSA-N	0.0		direct				0.1	1.0	0.674868010415	1.01	0.510957824518
381986		7078.0		0.674868010415	GZCGUPFRVQAUEE-KCDKBNATSA-N	0.0		flat tautomer				0.1	1.0	0.674868010415	1.01	0.510957824518
381987		7512.0		0.674868010415	GZCGUPFRVQAUEE-KCDKBNATSA-N	0.0		flat tautomer				0.1	1.0	0.674868010415	1.01	0.510957824518
381988		7999.0		0.674868010415	GZCGUPFRVQAUEE-KCDKBNATSA-N	0.0		flat tautomer				0.1	1.0	0.674868010415	1.01	0.510957824518
381989		8325.0		0.674868010415	GZCGUPFRVQAUEE-KCDKBNATSA-N	0.0		flat tautomer				0.1	1.0	0.674868010415	1.01	0.510957824518
381990		8495.0		0.674868010415	GZCGUPFRVQAUEE-KCDKBNATSA-N	0.0		flat tautomer				0.1	1.0	0.674868010415	1.01	0.510957824518
381991		8579.0		0.674868010415	GZCGUPFRVQAUEE-KCDKBNATSA-N	0.0		flat tautomer				0.1	1.0	0.674868010415	1.01	0.510957824518
381992		8784.0		0.674868010415	GZCGUPFRVQAUEE-KCDKBNATSA-N	0.0		flat tautomer				0.1	1.0	0.674868010415	1.01	0.510957824518
381993		8796.0		0.674868010415	GZCGUPFRVQAUEE-KCDKBNATSA-N	0.0		flat tautomer				0.1	1.0	0.674868010415	1.01	0.510957824518
381994		8881.0		0.674868010415	GZCGUPFRVQAUEE-KCDKBNATSA-N	0.0		flat tautomer				0.1	1.0	0.674868010415	1.01	0.510957824518
381995		8972.0		0.674868010415	GZCGUPFRVQAUEE-KCDKBNATSA-N	0.0		flat tautomer				0.1	1.0	0.674868010415	1.01	0.510957824518
381996		9227.0		0.674868010415	GZCGUPFRVQAUEE-KCDKBNATSA-N	0.0		flat tautomer				0.1	1.0	0.674868010415	1.01	0.510957824518
381997		9241.0		0.674868010415	GZCGUPFRVQAUEE-KCDKBNATSA-N	0.0		flat tautomer				0.1	1.0	0.674868010415	1.01	0.510957824518
381998		9258.0		0.674868010415	GZCGUPFRVQAUEE-KCDKBNATSA-N	0.0		flat tautomer				0.1	1.0	0.674868010415	1.01	0.510957824518
381999		9308.0		0.674868010415	GZCGUPFRVQAUEE-KCDKBNATSA-N	0.0		flat tautomer				0.1	1.0	0.674868010415	1.01	0.510957824518
382000		9334.0		0.674868010415	GZCGUPFRVQAUEE-KCDKBNATSA-N	0.0		flat tautomer				0.1	1.0	0.674868010415	1.01	0.510957824518
382001		9658.0		0.674868010415	GZCGUPFRVQAUEE-KCDKBNATSA-N	0.0		flat tautomer				0.1	1.0	0.674868010415	1.01	0.510957824518
382002		9820.0		0.674868010415	GZCGUPFRVQAUEE-KCDKBNATSA-N	0.0		flat tautomer				0.1	1.0	0.674868010415	1.01	0.510957824518
382003		10240.0		0.674868010415	GZCGUPFRVQAUEE-KCDKBNATSA-N	0.0		flat tautomer				0.1	1.0	0.674868010415	1.01	0.510957824518
382004		10282.0		0.674868010415	GZCGUPFRVQAUEE-KCDKBNATSA-N	0.0		flat tautomer				0.1	1.0	0.674868010415	1.01	0.510957824518
382005		10301.0		0.674868010415	GZCGUPFRVQAUEE-KCDKBNATSA-N	0.0		flat tautomer				0.1	1.0	0.674868010415	1.01	0.510957824518
382006		10584.0		0.674868010415	GZCGUPFRVQAUEE-KCDKBNATSA-N	0.0		flat tautomer				0.1	1.0	0.674868010415	1.01	0.510957824518
382007		10891.0		0.674868010415	GZCGUPFRVQAUEE-KCDKBNATSA-N	0.0		flat tautomer				0.1	1.0	0.674868010415	1.01	0.510957824518
382008		11008.0		0.674868010415	GZCGUPFRVQAUEE-KCDKBNATSA-N	0.0		flat tautomer				0.1	1.0	0.674868010415	1.01	0.510957824518
382009		11626.0		0.674868010415	GZCGUPFRVQAUEE-KCDKBNATSA-N	0.0		flat tautomer				0.1	1.0	0.674868010415	1.01	0.510957824518
382010		11974.0		0.674868010415	GZCGUPFRVQAUEE-KCDKBNATSA-N	0.0		flat tautomer				0.1	1.0	0.674868010415	1.01	0.510957824518
382011		12332.0		0.674868010415	GZCGUPFRVQAUEE-KCDKBNATSA-N	0.0		flat tautomer				0.1	1.0	0.674868010415	1.01	0.510957824518
382012		14438.0		0.674868010415	GZCGUPFRVQAUEE-KCDKBNATSA-N	0.0		flat tautomer				0.1	1.0	0.674868010415	1.01	0.510957824518
382013		14494.0		0.674868010415	GZCGUPFRVQAUEE-KCDKBNATSA-N	0.0		flat tautomer				0.1	1.0	0.674868010415	1.01	0.510957824518
382014		14871.0		0.674868010415	GZCGUPFRVQAUEE-KCDKBNATSA-N	0.0		flat tautomer				0.1	1.0	0.674868010415	1.01	0.510957824518
382015		14953.0		0.674868010415	GZCGUPFRVQAUEE-KCDKBNATSA-N	0.0		flat tautomer				0.1	1.0	0.674868010415	1.01	0.510957824518
382016		15706.0		0.674868010415	GZCGUPFRVQAUEE-KCDKBNATSA-N	0.0		flat tautomer				0.1	1.0	0.674868010415	1.01	0.510957824518
382017		15726.0		0.674868010415	GZCGUPFRVQAUEE-KCDKBNATSA-N	0.0		flat tautomer				0.1	1.0	0.674868010415	1.01	0.510957824518
381617		7437.0		0.619265463499	GZCGUPFRVQAUEE-KCDKBNATSA-N	0.0		direct				0.1	1.0	0.619265463499	1.01	0.500091598453
381641		7078.0		0.619265463499	GZCGUPFRVQAUEE-KCDKBNATSA-N	0.0		flat tautomer				0.1	1.0	0.619265463499	1.01	0.500091598453
381642		7512.0		0.619265463499	GZCGUPFRVQAUEE-KCDKBNATSA-N	0.0		flat tautomer				0.1	1.0	0.619265463499	1.01	0.500091598453
381643		7999.0		0.619265463499	GZCGUPFRVQAUEE-KCDKBNATSA-N	0.0		flat tautomer				0.1	1.0	0.619265463499	1.01	0.500091598453
381644		8325.0		0.619265463499	GZCGUPFRVQAUEE-KCDKBNATSA-N	0.0		flat tautomer				0.1	1.0	0.619265463499	1.01	0.500091598453
381645		8495.0		0.619265463499	GZCGUPFRVQAUEE-KCDKBNATSA-N	0.0		flat tautomer				0.1	1.0	0.619265463499	1.01	0.500091598453
381646		8579.0		0.619265463499	GZCGUPFRVQAUEE-KCDKBNATSA-N	0.0		flat tautomer				0.1	1.0	0.619265463499	1.01	0.500091598453
381647		8784.0		0.619265463499	GZCGUPFRVQAUEE-KCDKBNATSA-N	0.0		flat tautomer				0.1	1.0	0.619265463499	1.01	0.500091598453
381648		8796.0		0.619265463499	GZCGUPFRVQAUEE-KCDKBNATSA-N	0.0		flat tautomer				0.1	1.0	0.619265463499	1.01	0.500091598453
381649		8881.0		0.619265463499	GZCGUPFRVQAUEE-KCDKBNATSA-N	0.0		flat tautomer				0.1	1.0	0.619265463499	1.01	0.500091598453
381650		8972.0		0.619265463499	GZCGUPFRVQAUEE-KCDKBNATSA-N	0.0		flat tautomer				0.1	1.0	0.619265463499	1.01	0.500091598453
381651		9227.0		0.619265463499	GZCGUPFRVQAUEE-KCDKBNATSA-N	0.0		flat tautomer				0.1	1.0	0.619265463499	1.01	0.500091598453
381652		9241.0		0.619265463499	GZCGUPFRVQAUEE-KCDKBNATSA-N	0.0		flat tautomer				0.1	1.0	0.619265463499	1.01	0.500091598453
381653		9258.0		0.619265463499	GZCGUPFRVQAUEE-KCDKBNATSA-N	0.0		flat tautomer				0.1	1.0	0.619265463499	1.01	0.500091598453
381654		9308.0		0.619265463499	GZCGUPFRVQAUEE-KCDKBNATSA-N	0.0		flat tautomer				0.1	1.0	0.619265463499	1.01	0.500091598453
381655		9334.0		0.619265463499	GZCGUPFRVQAUEE-KCDKBNATSA-N	0.0		flat tautomer				0.1	1.0	0.619265463499	1.01	0.500091598453
381656		9658.0		0.619265463499	GZCGUPFRVQAUEE-KCDKBNATSA-N	0.0		flat tautomer				0.1	1.0	0.619265463499	1.01	0.500091598453
381657		9820.0		0.619265463499	GZCGUPFRVQAUEE-KCDKBNATSA-N	0.0		flat tautomer				0.1	1.0	0.619265463499	1.01	0.500091598453
381658		10240.0		0.619265463499	GZCGUPFRVQAUEE-KCDKBNATSA-N	0.0		flat tautomer				0.1	1.0	0.619265463499	1.01	0.500091598453
381659		10282.0		0.619265463499	GZCGUPFRVQAUEE-KCDKBNATSA-N	0.0		flat tautomer				0.1	1.0	0.619265463499	1.01	0.500091598453
381660		10301.0		0.619265463499	GZCGUPFRVQAUEE-KCDKBNATSA-N	0.0		flat tautomer				0.1	1.0	0.619265463499	1.01	0.500091598453
381661		10584.0		0.619265463499	GZCGUPFRVQAUEE-KCDKBNATSA-N	0.0		flat tautomer				0.1	1.0	0.619265463499	1.01	0.500091598453
381662		10891.0		0.619265463499	GZCGUPFRVQAUEE-KCDKBNATSA-N	0.0		flat tautomer				0.1	1.0	0.619265463499	1.01	0.500091598453
381663		11008.0		0.619265463499	GZCGUPFRVQAUEE-KCDKBNATSA-N	0.0		flat tautomer				0.1	1.0	0.619265463499	1.01	0.500091598453
381664		11626.0		0.619265463499	GZCGUPFRVQAUEE-KCDKBNATSA-N	0.0		flat tautomer				0.1	1.0	0.619265463499	1.01	0.500091598453
381665		11974.0		0.619265463499	GZCGUPFRVQAUEE-KCDKBNATSA-N	0.0		flat tautomer				0.1	1.0	0.619265463499	1.01	0.500091598453
381666		12332.0		0.619265463499	GZCGUPFRVQAUEE-KCDKBNATSA-N	0.0		flat tautomer				0.1	1.0	0.619265463499	1.01	0.500091598453
381667		14438.0		0.619265463499	GZCGUPFRVQAUEE-KCDKBNATSA-N	0.0		flat tautomer				0.1	1.0	0.619265463499	1.01	0.500091598453
381668		14494.0		0.619265463499	GZCGUPFRVQAUEE-KCDKBNATSA-N	0.0		flat tautomer				0.1	1.0	0.619265463499	1.01	0.500091598453
381669		14871.0		0.619265463499	GZCGUPFRVQAUEE-KCDKBNATSA-N	0.0		flat tautomer				0.1	1.0	0.619265463499	1.01	0.500091598453
381670		14953.0		0.619265463499	GZCGUPFRVQAUEE-KCDKBNATSA-N	0.0		flat tautomer				0.1	1.0	0.619265463499	1.01	0.500091598453
381671		15706.0		0.619265463499	GZCGUPFRVQAUEE-KCDKBNATSA-N	0.0		flat tautomer				0.1	1.0	0.619265463499	1.01	0.500091598453
381672		15726.0		0.619265463499	GZCGUPFRVQAUEE-KCDKBNATSA-N	0.0		flat tautomer				0.1	1.0	0.619265463499	1.01	0.500091598453
28622597	637266038	2679.0	11.0227337876	0.135119224311	GZCGUPFRVQAUEE-KCDKBNATSA-N	0.0		flat tautomer	637266038	2994.0	17.571865206	0.01	22.0454675751	0.135119224311	2.01	0.494661521313
28622598	637266038	2679.0	11.0227337876	0.135119224311	GZCGUPFRVQAUEE-KCDKBNATSA-N	0.0		flat tautomer	637266038	3901.0	17.571865206	0.01	22.0454675751	0.135119224311	2.01	0.494661521313
28622599	637266038	2679.0	11.0227337876	0.135119224311	GZCGUPFRVQAUEE-KCDKBNATSA-N	0.0		flat tautomer	637266038	4078.0	17.571865206	0.01	22.0454675751	0.135119224311	2.01	0.494661521313
28622600	637266038	2679.0	11.0227337876	0.135119224311	GZCGUPFRVQAUEE-KCDKBNATSA-N	0.0		flat tautomer	637266038	6139.0	17.571865206	0.01	22.0454675751	0.135119224311	2.01	0.494661521313
28622601	637266038	2679.0	11.0227337876	0.135119224311	GZCGUPFRVQAUEE-KCDKBNATSA-N	0.0		flat tautomer	637266038	4385.0	17.5157001607	0.01	22.0454675751	0.135119224311	2.01	0.494661521313
28622602	637266038	2679.0	11.0227337876	0.135119224311	GZCGUPFRVQAUEE-KCDKBNATSA-N	0.0		flat tautomer	637266038	5154.0	17.5157001607	0.01	22.0454675751	0.135119224311	2.01	0.494661521313
28622605	637266038	2679.0	11.0227337876	0.135119224311	GZCGUPFRVQAUEE-KCDKBNATSA-N	0.0		flat tautomer	637266038	5669.0	16.8068754016	0.01	22.0454675751	0.135119224311	2.01	0.494661521313
28622606	637266038	2679.0	11.0227337876	0.135119224311	GZCGUPFRVQAUEE-KCDKBNATSA-N	0.0		flat tautomer	637266038	190.0	16.3124710388	0.01	22.0454675751	0.135119224311	2.01	0.494661521313
28622607	637266038	2679.0	11.0227337876	0.135119224311	GZCGUPFRVQAUEE-KCDKBNATSA-N	0.0		flat tautomer	637266038	1445.0	16.3124710388	0.01	22.0454675751	0.135119224311	2.01	0.494661521313
28622608	637266038	2679.0	11.0227337876	0.135119224311	GZCGUPFRVQAUEE-KCDKBNATSA-N	0.0		flat tautomer	637266038	2852.0	16.3124710388	0.01	22.0454675751	0.135119224311	2.01	0.494661521313
28622610	637266038	2679.0	11.0227337876	0.135119224311	GZCGUPFRVQAUEE-KCDKBNATSA-N	0.0		flat tautomer	637266038	15592.0	16.051098239	0.01	22.0454675751	0.135119224311	2.01	0.494661521313
28622611	637266038	2679.0	11.0227337876	0.135119224311	GZCGUPFRVQAUEE-KCDKBNATSA-N	0.0		flat tautomer	637266038	971.0	15.638272164	0.01	22.0454675751	0.135119224311	2.01	0.494661521313
28622612	637266038	2679.0	11.0227337876	0.135119224311	GZCGUPFRVQAUEE-KCDKBNATSA-N	0.0		flat tautomer	637266038	13940.0	15.638272164	0.01	22.0454675751	0.135119224311	2.01	0.494661521313
28622616	637266038	2679.0	11.0227337876	0.135119224311	GZCGUPFRVQAUEE-KCDKBNATSA-N	0.0		flat tautomer	637266038	4586.0	15.467245621	0.01	22.0454675751	0.135119224311	2.01	0.494661521313
28622617	637266038	2679.0	11.0227337876	0.135119224311	GZCGUPFRVQAUEE-KCDKBNATSA-N	0.0		flat tautomer	637266038	6504.0	15.467245621	0.01	22.0454675751	0.135119224311	2.01	0.494661521313
381479		7437.0		0.587092328571	GZCGUPFRVQAUEE-KCDKBNATSA-N	0.0		direct				0.1	1.0	0.587092328571	1.01	0.49346567033
381503		7078.0		0.587092328571	GZCGUPFRVQAUEE-KCDKBNATSA-N	0.0		flat tautomer				0.1	1.0	0.587092328571	1.01	0.49346567033
381504		7512.0		0.587092328571	GZCGUPFRVQAUEE-KCDKBNATSA-N	0.0		flat tautomer				0.1	1.0	0.587092328571	1.01	0.49346567033
381505		7999.0		0.587092328571	GZCGUPFRVQAUEE-KCDKBNATSA-N	0.0		flat tautomer				0.1	1.0	0.587092328571	1.01	0.49346567033
381506		8325.0		0.587092328571	GZCGUPFRVQAUEE-KCDKBNATSA-N	0.0		flat tautomer				0.1	1.0	0.587092328571	1.01	0.49346567033
381507		8495.0		0.587092328571	GZCGUPFRVQAUEE-KCDKBNATSA-N	0.0		flat tautomer				0.1	1.0	0.587092328571	1.01	0.49346567033
381508		8579.0		0.587092328571	GZCGUPFRVQAUEE-KCDKBNATSA-N	0.0		flat tautomer				0.1	1.0	0.587092328571	1.01	0.49346567033
381509		8784.0		0.587092328571	GZCGUPFRVQAUEE-KCDKBNATSA-N	0.0		flat tautomer				0.1	1.0	0.587092328571	1.01	0.49346567033
381510		8796.0		0.587092328571	GZCGUPFRVQAUEE-KCDKBNATSA-N	0.0		flat tautomer				0.1	1.0	0.587092328571	1.01	0.49346567033
381511		8881.0		0.587092328571	GZCGUPFRVQAUEE-KCDKBNATSA-N	0.0		flat tautomer				0.1	1.0	0.587092328571	1.01	0.49346567033
381512		8972.0		0.587092328571	GZCGUPFRVQAUEE-KCDKBNATSA-N	0.0		flat tautomer				0.1	1.0	0.587092328571	1.01	0.49346567033
381513		9227.0		0.587092328571	GZCGUPFRVQAUEE-KCDKBNATSA-N	0.0		flat tautomer				0.1	1.0	0.587092328571	1.01	0.49346567033
381514		9241.0		0.587092328571	GZCGUPFRVQAUEE-KCDKBNATSA-N	0.0		flat tautomer				0.1	1.0	0.587092328571	1.01	0.49346567033
381515		9258.0		0.587092328571	GZCGUPFRVQAUEE-KCDKBNATSA-N	0.0		flat tautomer				0.1	1.0	0.587092328571	1.01	0.49346567033
381516		9308.0		0.587092328571	GZCGUPFRVQAUEE-KCDKBNATSA-N	0.0		flat tautomer				0.1	1.0	0.587092328571	1.01	0.49346567033
381517		9334.0		0.587092328571	GZCGUPFRVQAUEE-KCDKBNATSA-N	0.0		flat tautomer				0.1	1.0	0.587092328571	1.01	0.49346567033
381518		9658.0		0.587092328571	GZCGUPFRVQAUEE-KCDKBNATSA-N	0.0		flat tautomer				0.1	1.0	0.587092328571	1.01	0.49346567033
381519		9820.0		0.587092328571	GZCGUPFRVQAUEE-KCDKBNATSA-N	0.0		flat tautomer				0.1	1.0	0.587092328571	1.01	0.49346567033
381520		10240.0		0.587092328571	GZCGUPFRVQAUEE-KCDKBNATSA-N	0.0		flat tautomer				0.1	1.0	0.587092328571	1.01	0.49346567033
381521		10282.0		0.587092328571	GZCGUPFRVQAUEE-KCDKBNATSA-N	0.0		flat tautomer				0.1	1.0	0.587092328571	1.01	0.49346567033
381522		10301.0		0.587092328571	GZCGUPFRVQAUEE-KCDKBNATSA-N	0.0		flat tautomer				0.1	1.0	0.587092328571	1.01	0.49346567033
381523		10584.0		0.587092328571	GZCGUPFRVQAUEE-KCDKBNATSA-N	0.0		flat tautomer				0.1	1.0	0.587092328571	1.01	0.49346567033
381524		10891.0		0.587092328571	GZCGUPFRVQAUEE-KCDKBNATSA-N	0.0		flat tautomer				0.1	1.0	0.587092328571	1.01	0.49346567033
381525		11008.0		0.587092328571	GZCGUPFRVQAUEE-KCDKBNATSA-N	0.0		flat tautomer				0.1	1.0	0.587092328571	1.01	0.49346567033
381526		11626.0		0.587092328571	GZCGUPFRVQAUEE-KCDKBNATSA-N	0.0		flat tautomer				0.1	1.0	0.587092328571	1.01	0.49346567033
381527		11974.0		0.587092328571	GZCGUPFRVQAUEE-KCDKBNATSA-N	0.0		flat tautomer				0.1	1.0	0.587092328571	1.01	0.49346567033
381528		12332.0		0.587092328571	GZCGUPFRVQAUEE-KCDKBNATSA-N	0.0		flat tautomer				0.1	1.0	0.587092328571	1.01	0.49346567033
381529		14438.0		0.587092328571	GZCGUPFRVQAUEE-KCDKBNATSA-N	0.0		flat tautomer				0.1	1.0	0.587092328571	1.01	0.49346567033
381530		14494.0		0.587092328571	GZCGUPFRVQAUEE-KCDKBNATSA-N	0.0		flat tautomer				0.1	1.0	0.587092328571	1.01	0.49346567033
381531		14871.0		0.587092328571	GZCGUPFRVQAUEE-KCDKBNATSA-N	0.0		flat tautomer				0.1	1.0	0.587092328571	1.01	0.49346567033
381532		14953.0		0.587092328571	GZCGUPFRVQAUEE-KCDKBNATSA-N	0.0		flat tautomer				0.1	1.0	0.587092328571	1.01	0.49346567033
381533		15706.0		0.587092328571	GZCGUPFRVQAUEE-KCDKBNATSA-N	0.0		flat tautomer				0.1	1.0	0.587092328571	1.01	0.49346567033
381534		15726.0		0.587092328571	GZCGUPFRVQAUEE-KCDKBNATSA-N	0.0		flat tautomer				0.1	1.0	0.587092328571	1.01	0.49346567033
382031		7437.0		0.57572391778	GZCGUPFRVQAUEE-KCDKBNATSA-N	0.0		direct				0.1	1.0	0.57572391778	1.01	0.491059267278
382055		7078.0		0.57572391778	GZCGUPFRVQAUEE-KCDKBNATSA-N	0.0		flat tautomer				0.1	1.0	0.57572391778	1.01	0.491059267278
382056		7512.0		0.57572391778	GZCGUPFRVQAUEE-KCDKBNATSA-N	0.0		flat tautomer				0.1	1.0	0.57572391778	1.01	0.491059267278
382057		7999.0		0.57572391778	GZCGUPFRVQAUEE-KCDKBNATSA-N	0.0		flat tautomer				0.1	1.0	0.57572391778	1.01	0.491059267278
382058		8325.0		0.57572391778	GZCGUPFRVQAUEE-KCDKBNATSA-N	0.0		flat tautomer				0.1	1.0	0.57572391778	1.01	0.491059267278
382059		8495.0		0.57572391778	GZCGUPFRVQAUEE-KCDKBNATSA-N	0.0		flat tautomer				0.1	1.0	0.57572391778	1.01	0.491059267278
382060		8579.0		0.57572391778	GZCGUPFRVQAUEE-KCDKBNATSA-N	0.0		flat tautomer				0.1	1.0	0.57572391778	1.01	0.491059267278
382061		8784.0		0.57572391778	GZCGUPFRVQAUEE-KCDKBNATSA-N	0.0		flat tautomer				0.1	1.0	0.57572391778	1.01	0.491059267278
382062		8796.0		0.57572391778	GZCGUPFRVQAUEE-KCDKBNATSA-N	0.0		flat tautomer				0.1	1.0	0.57572391778	1.01	0.491059267278
382063		8881.0		0.57572391778	GZCGUPFRVQAUEE-KCDKBNATSA-N	0.0		flat tautomer				0.1	1.0	0.57572391778	1.01	0.491059267278
382064		8972.0		0.57572391778	GZCGUPFRVQAUEE-KCDKBNATSA-N	0.0		flat tautomer				0.1	1.0	0.57572391778	1.01	0.491059267278
382065		9227.0		0.57572391778	GZCGUPFRVQAUEE-KCDKBNATSA-N	0.0		flat tautomer				0.1	1.0	0.57572391778	1.01	0.491059267278
382066		9241.0		0.57572391778	GZCGUPFRVQAUEE-KCDKBNATSA-N	0.0		flat tautomer				0.1	1.0	0.57572391778	1.01	0.491059267278
382067		9258.0		0.57572391778	GZCGUPFRVQAUEE-KCDKBNATSA-N	0.0		flat tautomer				0.1	1.0	0.57572391778	1.01	0.491059267278
382068		9308.0		0.57572391778	GZCGUPFRVQAUEE-KCDKBNATSA-N	0.0		flat tautomer				0.1	1.0	0.57572391778	1.01	0.491059267278
382069		9334.0		0.57572391778	GZCGUPFRVQAUEE-KCDKBNATSA-N	0.0		flat tautomer				0.1	1.0	0.57572391778	1.01	0.491059267278
382070		9658.0		0.57572391778	GZCGUPFRVQAUEE-KCDKBNATSA-N	0.0		flat tautomer				0.1	1.0	0.57572391778	1.01	0.491059267278
382071		9820.0		0.57572391778	GZCGUPFRVQAUEE-KCDKBNATSA-N	0.0		flat tautomer				0.1	1.0	0.57572391778	1.01	0.491059267278
382072		10240.0		0.57572391778	GZCGUPFRVQAUEE-KCDKBNATSA-N	0.0		flat tautomer				0.1	1.0	0.57572391778	1.01	0.491059267278
382073		10282.0		0.57572391778	GZCGUPFRVQAUEE-KCDKBNATSA-N	0.0		flat tautomer				0.1	1.0	0.57572391778	1.01	0.491059267278
382074		10301.0		0.57572391778	GZCGUPFRVQAUEE-KCDKBNATSA-N	0.0		flat tautomer				0.1	1.0	0.57572391778	1.01	0.491059267278
382075		10584.0		0.57572391778	GZCGUPFRVQAUEE-KCDKBNATSA-N	0.0		flat tautomer				0.1	1.0	0.57572391778	1.01	0.491059267278
382076		10891.0		0.57572391778	GZCGUPFRVQAUEE-KCDKBNATSA-N	0.0		flat tautomer				0.1	1.0	0.57572391778	1.01	0.491059267278
382077		11008.0		0.57572391778	GZCGUPFRVQAUEE-KCDKBNATSA-N	0.0		flat tautomer				0.1	1.0	0.57572391778	1.01	0.491059267278
382078		11626.0		0.57572391778	GZCGUPFRVQAUEE-KCDKBNATSA-N	0.0		flat tautomer				0.1	1.0	0.57572391778	1.01	0.491059267278
382079		11974.0		0.57572391778	GZCGUPFRVQAUEE-KCDKBNATSA-N	0.0		flat tautomer				0.1	1.0	0.57572391778	1.01	0.491059267278
382080		12332.0		0.57572391778	GZCGUPFRVQAUEE-KCDKBNATSA-N	0.0		flat tautomer				0.1	1.0	0.57572391778	1.01	0.491059267278
382081		14438.0		0.57572391778	GZCGUPFRVQAUEE-KCDKBNATSA-N	0.0		flat tautomer				0.1	1.0	0.57572391778	1.01	0.491059267278
382082		14494.0		0.57572391778	GZCGUPFRVQAUEE-KCDKBNATSA-N	0.0		flat tautomer				0.1	1.0	0.57572391778	1.01	0.491059267278
382083		14871.0		0.57572391778	GZCGUPFRVQAUEE-KCDKBNATSA-N	0.0		flat tautomer				0.1	1.0	0.57572391778	1.01	0.491059267278
382084		14953.0		0.57572391778	GZCGUPFRVQAUEE-KCDKBNATSA-N	0.0		flat tautomer				0.1	1.0	0.57572391778	1.01	0.491059267278
382085		15706.0		0.57572391778	GZCGUPFRVQAUEE-KCDKBNATSA-N	0.0		flat tautomer				0.1	1.0	0.57572391778	1.01	0.491059267278
382086		15726.0		0.57572391778	GZCGUPFRVQAUEE-KCDKBNATSA-N	0.0		flat tautomer				0.1	1.0	0.57572391778	1.01	0.491059267278
381893		7437.0		0.569263592662	GZCGUPFRVQAUEE-KCDKBNATSA-N	0.0		direct				0.1	1.0	0.569263592662	1.01	0.489675861179
381917		7078.0		0.569263592662	GZCGUPFRVQAUEE-KCDKBNATSA-N	0.0		flat tautomer				0.1	1.0	0.569263592662	1.01	0.489675861179
381918		7512.0		0.569263592662	GZCGUPFRVQAUEE-KCDKBNATSA-N	0.0		flat tautomer				0.1	1.0	0.569263592662	1.01	0.489675861179
381919		7999.0		0.569263592662	GZCGUPFRVQAUEE-KCDKBNATSA-N	0.0		flat tautomer				0.1	1.0	0.569263592662	1.01	0.489675861179
381920		8325.0		0.569263592662	GZCGUPFRVQAUEE-KCDKBNATSA-N	0.0		flat tautomer				0.1	1.0	0.569263592662	1.01	0.489675861179
381921		8495.0		0.569263592662	GZCGUPFRVQAUEE-KCDKBNATSA-N	0.0		flat tautomer				0.1	1.0	0.569263592662	1.01	0.489675861179
381922		8579.0		0.569263592662	GZCGUPFRVQAUEE-KCDKBNATSA-N	0.0		flat tautomer				0.1	1.0	0.569263592662	1.01	0.489675861179
381923		8784.0		0.569263592662	GZCGUPFRVQAUEE-KCDKBNATSA-N	0.0		flat tautomer				0.1	1.0	0.569263592662	1.01	0.489675861179
381924		8796.0		0.569263592662	GZCGUPFRVQAUEE-KCDKBNATSA-N	0.0		flat tautomer				0.1	1.0	0.569263592662	1.01	0.489675861179
381925		8881.0		0.569263592662	GZCGUPFRVQAUEE-KCDKBNATSA-N	0.0		flat tautomer				0.1	1.0	0.569263592662	1.01	0.489675861179
381926		8972.0		0.569263592662	GZCGUPFRVQAUEE-KCDKBNATSA-N	0.0		flat tautomer				0.1	1.0	0.569263592662	1.01	0.489675861179
381927		9227.0		0.569263592662	GZCGUPFRVQAUEE-KCDKBNATSA-N	0.0		flat tautomer				0.1	1.0	0.569263592662	1.01	0.489675861179
381928		9241.0		0.569263592662	GZCGUPFRVQAUEE-KCDKBNATSA-N	0.0		flat tautomer				0.1	1.0	0.569263592662	1.01	0.489675861179
381929		9258.0		0.569263592662	GZCGUPFRVQAUEE-KCDKBNATSA-N	0.0		flat tautomer				0.1	1.0	0.569263592662	1.01	0.489675861179
381930		9308.0		0.569263592662	GZCGUPFRVQAUEE-KCDKBNATSA-N	0.0		flat tautomer				0.1	1.0	0.569263592662	1.01	0.489675861179
381931		9334.0		0.569263592662	GZCGUPFRVQAUEE-KCDKBNATSA-N	0.0		flat tautomer				0.1	1.0	0.569263592662	1.01	0.489675861179
381932		9658.0		0.569263592662	GZCGUPFRVQAUEE-KCDKBNATSA-N	0.0		flat tautomer				0.1	1.0	0.569263592662	1.01	0.489675861179
381933		9820.0		0.569263592662	GZCGUPFRVQAUEE-KCDKBNATSA-N	0.0		flat tautomer				0.1	1.0	0.569263592662	1.01	0.489675861179
381934		10240.0		0.569263592662	GZCGUPFRVQAUEE-KCDKBNATSA-N	0.0		flat tautomer				0.1	1.0	0.569263592662	1.01	0.489675861179
381935		10282.0		0.569263592662	GZCGUPFRVQAUEE-KCDKBNATSA-N	0.0		flat tautomer				0.1	1.0	0.569263592662	1.01	0.489675861179
381936		10301.0		0.569263592662	GZCGUPFRVQAUEE-KCDKBNATSA-N	0.0		flat tautomer				0.1	1.0	0.569263592662	1.01	0.489675861179
381937		10584.0		0.569263592662	GZCGUPFRVQAUEE-KCDKBNATSA-N	0.0		flat tautomer				0.1	1.0	0.569263592662	1.01	0.489675861179
381938		10891.0		0.569263592662	GZCGUPFRVQAUEE-KCDKBNATSA-N	0.0		flat tautomer				0.1	1.0	0.569263592662	1.01	0.489675861179
381939		11008.0		0.569263592662	GZCGUPFRVQAUEE-KCDKBNATSA-N	0.0		flat tautomer				0.1	1.0	0.569263592662	1.01	0.489675861179
381940		11626.0		0.569263592662	GZCGUPFRVQAUEE-KCDKBNATSA-N	0.0		flat tautomer				0.1	1.0	0.569263592662	1.01	0.489675861179
381941		11974.0		0.569263592662	GZCGUPFRVQAUEE-KCDKBNATSA-N	0.0		flat tautomer				0.1	1.0	0.569263592662	1.01	0.489675861179
381942		12332.0		0.569263592662	GZCGUPFRVQAUEE-KCDKBNATSA-N	0.0		flat tautomer				0.1	1.0	0.569263592662	1.01	0.489675861179
381943		14438.0		0.569263592662	GZCGUPFRVQAUEE-KCDKBNATSA-N	0.0		flat tautomer				0.1	1.0	0.569263592662	1.01	0.489675861179
381944		14494.0		0.569263592662	GZCGUPFRVQAUEE-KCDKBNATSA-N	0.0		flat tautomer				0.1	1.0	0.569263592662	1.01	0.489675861179
381945		14871.0		0.569263592662	GZCGUPFRVQAUEE-KCDKBNATSA-N	0.0		flat tautomer				0.1	1.0	0.569263592662	1.01	0.489675861179
381946		14953.0		0.569263592662	GZCGUPFRVQAUEE-KCDKBNATSA-N	0.0		flat tautomer				0.1	1.0	0.569263592662	1.01	0.489675861179
381947		15706.0		0.569263592662	GZCGUPFRVQAUEE-KCDKBNATSA-N	0.0		flat tautomer				0.1	1.0	0.569263592662	1.01	0.489675861179
381948		15726.0		0.569263592662	GZCGUPFRVQAUEE-KCDKBNATSA-N	0.0		flat tautomer				0.1	1.0	0.569263592662	1.01	0.489675861179
20080141	637270876	1849.0	69.7189666328	0.100991942756	GZCGUPFRVQAUEE-KCDKBNATSA-N	1.0	VFRROHXSMXFLSN-KCDKBNATSA-N	direct	637270876	1622.0	91.251811973	1.0	139.437933266	0.050495971378	2.01	0.484895819686
20080142	637270876	1849.0	69.7189666328	0.100991942756	GZCGUPFRVQAUEE-KCDKBNATSA-N	1.0	VFRROHXSMXFLSN-KCDKBNATSA-N	direct	637270876	10460.0	91.2240256689	1.0	139.437933266	0.050495971378	2.01	0.484895819686
20080143	637270876	1849.0	69.7189666328	0.100991942756	GZCGUPFRVQAUEE-KCDKBNATSA-N	1.0	VFRROHXSMXFLSN-KCDKBNATSA-N	direct	637270876	13745.0	91.2240256689	1.0	139.437933266	0.050495971378	2.01	0.484895819686
20080144	637270876	1849.0	69.7189666328	0.100991942756	GZCGUPFRVQAUEE-KCDKBNATSA-N	1.0	VFRROHXSMXFLSN-KCDKBNATSA-N	direct	637270876	339.0	90.5867002359	1.0	139.437933266	0.050495971378	2.01	0.484895819686
20080145	637270876	1849.0	69.7189666328	0.100991942756	GZCGUPFRVQAUEE-KCDKBNATSA-N	1.0	VFRROHXSMXFLSN-KCDKBNATSA-N	direct	637270876	3584.0	90.5867002359	1.0	139.437933266	0.050495971378	2.01	0.484895819686
20080146	637270876	1849.0	69.7189666328	0.100991942756	GZCGUPFRVQAUEE-KCDKBNATSA-N	1.0	VFRROHXSMXFLSN-KCDKBNATSA-N	direct	637270876	6831.0	90.5867002359	1.0	139.437933266	0.050495971378	2.01	0.484895819686
20080149	637270876	1849.0	69.7189666328	0.100991942756	GZCGUPFRVQAUEE-KCDKBNATSA-N	1.0	VFRROHXSMXFLSN-KCDKBNATSA-N	direct	637270876	15001.0	86.9746941347	1.0	139.437933266	0.050495971378	2.01	0.484895819686
20080150	637270876	1849.0	69.7189666328	0.100991942756	GZCGUPFRVQAUEE-KCDKBNATSA-N	1.0	VFRROHXSMXFLSN-KCDKBNATSA-N	direct	637270876	4365.0	85.30980392	1.0	139.437933266	0.050495971378	2.01	0.484895819686
20080151	637270876	1849.0	69.7189666328	0.100991942756	GZCGUPFRVQAUEE-KCDKBNATSA-N	1.0	VFRROHXSMXFLSN-KCDKBNATSA-N	direct	637270876	4037.0	83.6458915609	1.0	139.437933266	0.050495971378	2.01	0.484895819686
28463425	637270890	2679.0	10.045275209	0.135119224311	GZCGUPFRVQAUEE-KCDKBNATSA-N	0.0		flat tautomer	637270890	867.0	30.1354889189	0.01	20.090550418	0.135119224311	2.01	0.483310531878
28463426	637270890	2679.0	10.045275209	0.135119224311	GZCGUPFRVQAUEE-KCDKBNATSA-N	0.0		flat tautomer	637270890	2196.0	30.1354889189	0.01	20.090550418	0.135119224311	2.01	0.483310531878
28463427	637270890	2679.0	10.045275209	0.135119224311	GZCGUPFRVQAUEE-KCDKBNATSA-N	0.0		flat tautomer	637270890	2400.0	30.1354889189	0.01	20.090550418	0.135119224311	2.01	0.483310531878
28463440	637270890	2679.0	10.045275209	0.135119224311	GZCGUPFRVQAUEE-KCDKBNATSA-N	0.0		flat tautomer	637270890	3463.0	29.2153827074	0.01	20.090550418	0.135119224311	2.01	0.483310531878
10829321	637271418	2679.0	9.81815641206	0.135119224311	GZCGUPFRVQAUEE-KCDKBNATSA-N	0.0		flat tautomer	637271418	3534.0	44.2313618988	0.01	19.6363128241	0.135119224311	2.01	0.480555205215
10829322	637271418	2679.0	9.81815641206	0.135119224311	GZCGUPFRVQAUEE-KCDKBNATSA-N	0.0		flat tautomer	637271418	6368.0	44.2313618988	0.01	19.6363128241	0.135119224311	2.01	0.480555205215
10829323	637271418	2679.0	9.81815641206	0.135119224311	GZCGUPFRVQAUEE-KCDKBNATSA-N	0.0		flat tautomer	637271418	10341.0	44.2313618988	0.01	19.6363128241	0.135119224311	2.01	0.480555205215
10829327	637271418	2679.0	9.81815641206	0.135119224311	GZCGUPFRVQAUEE-KCDKBNATSA-N	0.0		flat tautomer	637271418	4116.0	37.9136401693	0.01	19.6363128241	0.135119224311	2.01	0.480555205215
10829324	637271418	2679.0	9.81815641206	0.135119224311	GZCGUPFRVQAUEE-KCDKBNATSA-N	0.0		flat tautomer	637271418	6999.0	43.209714836	0.01	19.6363128241	0.135119224311	2.01	0.480555205215
10829325	637271418	2679.0	9.81815641206	0.135119224311	GZCGUPFRVQAUEE-KCDKBNATSA-N	0.0		flat tautomer	637271418	8422.0	41.9355420108	0.01	19.6363128241	0.135119224311	2.01	0.480555205215
41910064	637269039	2679.0	12.5833594927	0.100991942756	GZCGUPFRVQAUEE-KCDKBNATSA-N	0.0		flat tautomer	637269039	4116.0	25.1979107421	0.01	25.1667189853	0.100991942756	2.01	0.475419888628
41910065	637269039	2679.0	12.5833594927	0.100991942756	GZCGUPFRVQAUEE-KCDKBNATSA-N	0.0		flat tautomer	637269039	1011.0	23.3071530807	0.01	25.1667189853	0.100991942756	2.01	0.475419888628
41910066	637269039	2679.0	12.5833594927	0.100991942756	GZCGUPFRVQAUEE-KCDKBNATSA-N	0.0		flat tautomer	637269039	2823.0	23.3071530807	0.01	25.1667189853	0.100991942756	2.01	0.475419888628
41910067	637269039	2679.0	12.5833594927	0.100991942756	GZCGUPFRVQAUEE-KCDKBNATSA-N	0.0		flat tautomer	637269039	5197.0	23.3071530807	0.01	25.1667189853	0.100991942756	2.01	0.475419888628
41910068	637269039	2679.0	12.5833594927	0.100991942756	GZCGUPFRVQAUEE-KCDKBNATSA-N	0.0		flat tautomer	637269039	5501.0	23.3071530807	0.01	25.1667189853	0.100991942756	2.01	0.475419888628
41910062	637269039	2679.0	12.5833594927	0.100991942756	GZCGUPFRVQAUEE-KCDKBNATSA-N	0.0		flat tautomer	637269039	14866.0	26.507239611	0.01	25.1667189853	0.100991942756	2.01	0.475419888628
10138025	637267548	2679.0	9.29157909987	0.135119224311	GZCGUPFRVQAUEE-KCDKBNATSA-N	0.0		flat tautomer	637267548	1011.0	51.6216020991	0.01	18.5831581997	0.135119224311	2.01	0.473977996884
10138026	637267548	2679.0	9.29157909987	0.135119224311	GZCGUPFRVQAUEE-KCDKBNATSA-N	0.0		flat tautomer	637267548	2823.0	51.6216020991	0.01	18.5831581997	0.135119224311	2.01	0.473977996884
10138027	637267548	2679.0	9.29157909987	0.135119224311	GZCGUPFRVQAUEE-KCDKBNATSA-N	0.0		flat tautomer	637267548	5197.0	51.6216020991	0.01	18.5831581997	0.135119224311	2.01	0.473977996884
10138028	637267548	2679.0	9.29157909987	0.135119224311	GZCGUPFRVQAUEE-KCDKBNATSA-N	0.0		flat tautomer	637267548	5501.0	51.6216020991	0.01	18.5831581997	0.135119224311	2.01	0.473977996884
10138033	637267548	2679.0	9.29157909987	0.135119224311	GZCGUPFRVQAUEE-KCDKBNATSA-N	0.0		flat tautomer	637267548	1846.0	48.6478174819	0.01	18.5831581997	0.135119224311	2.01	0.473977996884
10138034	637267548	2679.0	9.29157909987	0.135119224311	GZCGUPFRVQAUEE-KCDKBNATSA-N	0.0		flat tautomer	637267548	2046.0	48.6478174819	0.01	18.5831581997	0.135119224311	2.01	0.473977996884
10138035	637267548	2679.0	9.29157909987	0.135119224311	GZCGUPFRVQAUEE-KCDKBNATSA-N	0.0		flat tautomer	637267548	2950.0	48.6478174819	0.01	18.5831581997	0.135119224311	2.01	0.473977996884
10138036	637267548	2679.0	9.29157909987	0.135119224311	GZCGUPFRVQAUEE-KCDKBNATSA-N	0.0		flat tautomer	637267548	3536.0	48.6478174819	0.01	18.5831581997	0.135119224311	2.01	0.473977996884
10138037	637267548	2679.0	9.29157909987	0.135119224311	GZCGUPFRVQAUEE-KCDKBNATSA-N	0.0		flat tautomer	637267548	4197.0	48.6478174819	0.01	18.5831581997	0.135119224311	2.01	0.473977996884
10138038	637267548	2679.0	9.29157909987	0.135119224311	GZCGUPFRVQAUEE-KCDKBNATSA-N	0.0		flat tautomer	637267548	4708.0	48.6478174819	0.01	18.5831581997	0.135119224311	2.01	0.473977996884
10138039	637267548	2679.0	9.29157909987	0.135119224311	GZCGUPFRVQAUEE-KCDKBNATSA-N	0.0		flat tautomer	637267548	5039.0	48.6478174819	0.01	18.5831581997	0.135119224311	2.01	0.473977996884
380927		7437.0		0.484390856875	GZCGUPFRVQAUEE-KCDKBNATSA-N	0.0		direct				0.1	1.0	0.484390856875	1.01	0.470304709531
380951		7078.0		0.484390856875	GZCGUPFRVQAUEE-KCDKBNATSA-N	0.0		flat tautomer				0.1	1.0	0.484390856875	1.01	0.470304709531
380952		7512.0		0.484390856875	GZCGUPFRVQAUEE-KCDKBNATSA-N	0.0		flat tautomer				0.1	1.0	0.484390856875	1.01	0.470304709531
380953		7999.0		0.484390856875	GZCGUPFRVQAUEE-KCDKBNATSA-N	0.0		flat tautomer				0.1	1.0	0.484390856875	1.01	0.470304709531
380954		8325.0		0.484390856875	GZCGUPFRVQAUEE-KCDKBNATSA-N	0.0		flat tautomer				0.1	1.0	0.484390856875	1.01	0.470304709531
380955		8495.0		0.484390856875	GZCGUPFRVQAUEE-KCDKBNATSA-N	0.0		flat tautomer				0.1	1.0	0.484390856875	1.01	0.470304709531
380956		8579.0		0.484390856875	GZCGUPFRVQAUEE-KCDKBNATSA-N	0.0		flat tautomer				0.1	1.0	0.484390856875	1.01	0.470304709531
380957		8784.0		0.484390856875	GZCGUPFRVQAUEE-KCDKBNATSA-N	0.0		flat tautomer				0.1	1.0	0.484390856875	1.01	0.470304709531
380958		8796.0		0.484390856875	GZCGUPFRVQAUEE-KCDKBNATSA-N	0.0		flat tautomer				0.1	1.0	0.484390856875	1.01	0.470304709531
380959		8881.0		0.484390856875	GZCGUPFRVQAUEE-KCDKBNATSA-N	0.0		flat tautomer				0.1	1.0	0.484390856875	1.01	0.470304709531
380960		8972.0		0.484390856875	GZCGUPFRVQAUEE-KCDKBNATSA-N	0.0		flat tautomer				0.1	1.0	0.484390856875	1.01	0.470304709531
380961		9227.0		0.484390856875	GZCGUPFRVQAUEE-KCDKBNATSA-N	0.0		flat tautomer				0.1	1.0	0.484390856875	1.01	0.470304709531
380962		9241.0		0.484390856875	GZCGUPFRVQAUEE-KCDKBNATSA-N	0.0		flat tautomer				0.1	1.0	0.484390856875	1.01	0.470304709531
380963		9258.0		0.484390856875	GZCGUPFRVQAUEE-KCDKBNATSA-N	0.0		flat tautomer				0.1	1.0	0.484390856875	1.01	0.470304709531
380964		9308.0		0.484390856875	GZCGUPFRVQAUEE-KCDKBNATSA-N	0.0		flat tautomer				0.1	1.0	0.484390856875	1.01	0.470304709531
380965		9334.0		0.484390856875	GZCGUPFRVQAUEE-KCDKBNATSA-N	0.0		flat tautomer				0.1	1.0	0.484390856875	1.01	0.470304709531
380966		9658.0		0.484390856875	GZCGUPFRVQAUEE-KCDKBNATSA-N	0.0		flat tautomer				0.1	1.0	0.484390856875	1.01	0.470304709531
380967		9820.0		0.484390856875	GZCGUPFRVQAUEE-KCDKBNATSA-N	0.0		flat tautomer				0.1	1.0	0.484390856875	1.01	0.470304709531
380968		10240.0		0.484390856875	GZCGUPFRVQAUEE-KCDKBNATSA-N	0.0		flat tautomer				0.1	1.0	0.484390856875	1.01	0.470304709531
380969		10282.0		0.484390856875	GZCGUPFRVQAUEE-KCDKBNATSA-N	0.0		flat tautomer				0.1	1.0	0.484390856875	1.01	0.470304709531
380970		10301.0		0.484390856875	GZCGUPFRVQAUEE-KCDKBNATSA-N	0.0		flat tautomer				0.1	1.0	0.484390856875	1.01	0.470304709531
380971		10584.0		0.484390856875	GZCGUPFRVQAUEE-KCDKBNATSA-N	0.0		flat tautomer				0.1	1.0	0.484390856875	1.01	0.470304709531
380972		10891.0		0.484390856875	GZCGUPFRVQAUEE-KCDKBNATSA-N	0.0		flat tautomer				0.1	1.0	0.484390856875	1.01	0.470304709531
380973		11008.0		0.484390856875	GZCGUPFRVQAUEE-KCDKBNATSA-N	0.0		flat tautomer				0.1	1.0	0.484390856875	1.01	0.470304709531
380974		11626.0		0.484390856875	GZCGUPFRVQAUEE-KCDKBNATSA-N	0.0		flat tautomer				0.1	1.0	0.484390856875	1.01	0.470304709531
380975		11974.0		0.484390856875	GZCGUPFRVQAUEE-KCDKBNATSA-N	0.0		flat tautomer				0.1	1.0	0.484390856875	1.01	0.470304709531
380976		12332.0		0.484390856875	GZCGUPFRVQAUEE-KCDKBNATSA-N	0.0		flat tautomer				0.1	1.0	0.484390856875	1.01	0.470304709531
380977		14438.0		0.484390856875	GZCGUPFRVQAUEE-KCDKBNATSA-N	0.0		flat tautomer				0.1	1.0	0.484390856875	1.01	0.470304709531
380978		14494.0		0.484390856875	GZCGUPFRVQAUEE-KCDKBNATSA-N	0.0		flat tautomer				0.1	1.0	0.484390856875	1.01	0.470304709531
380979		14871.0		0.484390856875	GZCGUPFRVQAUEE-KCDKBNATSA-N	0.0		flat tautomer				0.1	1.0	0.484390856875	1.01	0.470304709531
380980		14953.0		0.484390856875	GZCGUPFRVQAUEE-KCDKBNATSA-N	0.0		flat tautomer				0.1	1.0	0.484390856875	1.01	0.470304709531
380981		15706.0		0.484390856875	GZCGUPFRVQAUEE-KCDKBNATSA-N	0.0		flat tautomer				0.1	1.0	0.484390856875	1.01	0.470304709531
380982		15726.0		0.484390856875	GZCGUPFRVQAUEE-KCDKBNATSA-N	0.0		flat tautomer				0.1	1.0	0.484390856875	1.01	0.470304709531
765355	637265566	2679.0	8.96657624451	0.135119224311	GZCGUPFRVQAUEE-KCDKBNATSA-N	0.0		flat tautomer	637265566	1248.0	48.448550002	0.01	17.933152489	0.135119224311	2.01	0.469777768423
382100		7437.0		0.468929134963	GZCGUPFRVQAUEE-KCDKBNATSA-N	0.0		direct				0.1	1.0	0.468929134963	1.01	0.466505907388
382124		7078.0		0.468929134963	GZCGUPFRVQAUEE-KCDKBNATSA-N	0.0		flat tautomer				0.1	1.0	0.468929134963	1.01	0.466505907388
382125		7512.0		0.468929134963	GZCGUPFRVQAUEE-KCDKBNATSA-N	0.0		flat tautomer				0.1	1.0	0.468929134963	1.01	0.466505907388
382126		7999.0		0.468929134963	GZCGUPFRVQAUEE-KCDKBNATSA-N	0.0		flat tautomer				0.1	1.0	0.468929134963	1.01	0.466505907388
382127		8325.0		0.468929134963	GZCGUPFRVQAUEE-KCDKBNATSA-N	0.0		flat tautomer				0.1	1.0	0.468929134963	1.01	0.466505907388
382128		8495.0		0.468929134963	GZCGUPFRVQAUEE-KCDKBNATSA-N	0.0		flat tautomer				0.1	1.0	0.468929134963	1.01	0.466505907388
382129		8579.0		0.468929134963	GZCGUPFRVQAUEE-KCDKBNATSA-N	0.0		flat tautomer				0.1	1.0	0.468929134963	1.01	0.466505907388
382130		8784.0		0.468929134963	GZCGUPFRVQAUEE-KCDKBNATSA-N	0.0		flat tautomer				0.1	1.0	0.468929134963	1.01	0.466505907388
382131		8796.0		0.468929134963	GZCGUPFRVQAUEE-KCDKBNATSA-N	0.0		flat tautomer				0.1	1.0	0.468929134963	1.01	0.466505907388
382132		8881.0		0.468929134963	GZCGUPFRVQAUEE-KCDKBNATSA-N	0.0		flat tautomer				0.1	1.0	0.468929134963	1.01	0.466505907388
382133		8972.0		0.468929134963	GZCGUPFRVQAUEE-KCDKBNATSA-N	0.0		flat tautomer				0.1	1.0	0.468929134963	1.01	0.466505907388
382134		9227.0		0.468929134963	GZCGUPFRVQAUEE-KCDKBNATSA-N	0.0		flat tautomer				0.1	1.0	0.468929134963	1.01	0.466505907388
382135		9241.0		0.468929134963	GZCGUPFRVQAUEE-KCDKBNATSA-N	0.0		flat tautomer				0.1	1.0	0.468929134963	1.01	0.466505907388
382136		9258.0		0.468929134963	GZCGUPFRVQAUEE-KCDKBNATSA-N	0.0		flat tautomer				0.1	1.0	0.468929134963	1.01	0.466505907388
382137		9308.0		0.468929134963	GZCGUPFRVQAUEE-KCDKBNATSA-N	0.0		flat tautomer				0.1	1.0	0.468929134963	1.01	0.466505907388
382138		9334.0		0.468929134963	GZCGUPFRVQAUEE-KCDKBNATSA-N	0.0		flat tautomer				0.1	1.0	0.468929134963	1.01	0.466505907388
382139		9658.0		0.468929134963	GZCGUPFRVQAUEE-KCDKBNATSA-N	0.0		flat tautomer				0.1	1.0	0.468929134963	1.01	0.466505907388
382140		9820.0		0.468929134963	GZCGUPFRVQAUEE-KCDKBNATSA-N	0.0		flat tautomer				0.1	1.0	0.468929134963	1.01	0.466505907388
382141		10240.0		0.468929134963	GZCGUPFRVQAUEE-KCDKBNATSA-N	0.0		flat tautomer				0.1	1.0	0.468929134963	1.01	0.466505907388
382142		10282.0		0.468929134963	GZCGUPFRVQAUEE-KCDKBNATSA-N	0.0		flat tautomer				0.1	1.0	0.468929134963	1.01	0.466505907388
382143		10301.0		0.468929134963	GZCGUPFRVQAUEE-KCDKBNATSA-N	0.0		flat tautomer				0.1	1.0	0.468929134963	1.01	0.466505907388
382144		10584.0		0.468929134963	GZCGUPFRVQAUEE-KCDKBNATSA-N	0.0		flat tautomer				0.1	1.0	0.468929134963	1.01	0.466505907388
382145		10891.0		0.468929134963	GZCGUPFRVQAUEE-KCDKBNATSA-N	0.0		flat tautomer				0.1	1.0	0.468929134963	1.01	0.466505907388
382146		11008.0		0.468929134963	GZCGUPFRVQAUEE-KCDKBNATSA-N	0.0		flat tautomer				0.1	1.0	0.468929134963	1.01	0.466505907388
382147		11626.0		0.468929134963	GZCGUPFRVQAUEE-KCDKBNATSA-N	0.0		flat tautomer				0.1	1.0	0.468929134963	1.01	0.466505907388
382148		11974.0		0.468929134963	GZCGUPFRVQAUEE-KCDKBNATSA-N	0.0		flat tautomer				0.1	1.0	0.468929134963	1.01	0.466505907388
382149		12332.0		0.468929134963	GZCGUPFRVQAUEE-KCDKBNATSA-N	0.0		flat tautomer				0.1	1.0	0.468929134963	1.01	0.466505907388
382150		14438.0		0.468929134963	GZCGUPFRVQAUEE-KCDKBNATSA-N	0.0		flat tautomer				0.1	1.0	0.468929134963	1.01	0.466505907388
382151		14494.0		0.468929134963	GZCGUPFRVQAUEE-KCDKBNATSA-N	0.0		flat tautomer				0.1	1.0	0.468929134963	1.01	0.466505907388
382152		14871.0		0.468929134963	GZCGUPFRVQAUEE-KCDKBNATSA-N	0.0		flat tautomer				0.1	1.0	0.468929134963	1.01	0.466505907388
382153		14953.0		0.468929134963	GZCGUPFRVQAUEE-KCDKBNATSA-N	0.0		flat tautomer				0.1	1.0	0.468929134963	1.01	0.466505907388
382154		15706.0		0.468929134963	GZCGUPFRVQAUEE-KCDKBNATSA-N	0.0		flat tautomer				0.1	1.0	0.468929134963	1.01	0.466505907388
382155		15726.0		0.468929134963	GZCGUPFRVQAUEE-KCDKBNATSA-N	0.0		flat tautomer				0.1	1.0	0.468929134963	1.01	0.466505907388
382169		7437.0		0.461383255359	GZCGUPFRVQAUEE-KCDKBNATSA-N	0.0		direct				0.1	1.0	0.461383255359	1.01	0.464617753588
382193		7078.0		0.461383255359	GZCGUPFRVQAUEE-KCDKBNATSA-N	0.0		flat tautomer				0.1	1.0	0.461383255359	1.01	0.464617753588
382194		7512.0		0.461383255359	GZCGUPFRVQAUEE-KCDKBNATSA-N	0.0		flat tautomer				0.1	1.0	0.461383255359	1.01	0.464617753588
382195		7999.0		0.461383255359	GZCGUPFRVQAUEE-KCDKBNATSA-N	0.0		flat tautomer				0.1	1.0	0.461383255359	1.01	0.464617753588
382196		8325.0		0.461383255359	GZCGUPFRVQAUEE-KCDKBNATSA-N	0.0		flat tautomer				0.1	1.0	0.461383255359	1.01	0.464617753588
382197		8495.0		0.461383255359	GZCGUPFRVQAUEE-KCDKBNATSA-N	0.0		flat tautomer				0.1	1.0	0.461383255359	1.01	0.464617753588
382198		8579.0		0.461383255359	GZCGUPFRVQAUEE-KCDKBNATSA-N	0.0		flat tautomer				0.1	1.0	0.461383255359	1.01	0.464617753588
382199		8784.0		0.461383255359	GZCGUPFRVQAUEE-KCDKBNATSA-N	0.0		flat tautomer				0.1	1.0	0.461383255359	1.01	0.464617753588
382200		8796.0		0.461383255359	GZCGUPFRVQAUEE-KCDKBNATSA-N	0.0		flat tautomer				0.1	1.0	0.461383255359	1.01	0.464617753588
382201		8881.0		0.461383255359	GZCGUPFRVQAUEE-KCDKBNATSA-N	0.0		flat tautomer				0.1	1.0	0.461383255359	1.01	0.464617753588
382202		8972.0		0.461383255359	GZCGUPFRVQAUEE-KCDKBNATSA-N	0.0		flat tautomer				0.1	1.0	0.461383255359	1.01	0.464617753588
382203		9227.0		0.461383255359	GZCGUPFRVQAUEE-KCDKBNATSA-N	0.0		flat tautomer				0.1	1.0	0.461383255359	1.01	0.464617753588
382204		9241.0		0.461383255359	GZCGUPFRVQAUEE-KCDKBNATSA-N	0.0		flat tautomer				0.1	1.0	0.461383255359	1.01	0.464617753588
382205		9258.0		0.461383255359	GZCGUPFRVQAUEE-KCDKBNATSA-N	0.0		flat tautomer				0.1	1.0	0.461383255359	1.01	0.464617753588
382206		9308.0		0.461383255359	GZCGUPFRVQAUEE-KCDKBNATSA-N	0.0		flat tautomer				0.1	1.0	0.461383255359	1.01	0.464617753588
382207		9334.0		0.461383255359	GZCGUPFRVQAUEE-KCDKBNATSA-N	0.0		flat tautomer				0.1	1.0	0.461383255359	1.01	0.464617753588
382208		9658.0		0.461383255359	GZCGUPFRVQAUEE-KCDKBNATSA-N	0.0		flat tautomer				0.1	1.0	0.461383255359	1.01	0.464617753588
382209		9820.0		0.461383255359	GZCGUPFRVQAUEE-KCDKBNATSA-N	0.0		flat tautomer				0.1	1.0	0.461383255359	1.01	0.464617753588
382210		10240.0		0.461383255359	GZCGUPFRVQAUEE-KCDKBNATSA-N	0.0		flat tautomer				0.1	1.0	0.461383255359	1.01	0.464617753588
382211		10282.0		0.461383255359	GZCGUPFRVQAUEE-KCDKBNATSA-N	0.0		flat tautomer				0.1	1.0	0.461383255359	1.01	0.464617753588
382212		10301.0		0.461383255359	GZCGUPFRVQAUEE-KCDKBNATSA-N	0.0		flat tautomer				0.1	1.0	0.461383255359	1.01	0.464617753588
382213		10584.0		0.461383255359	GZCGUPFRVQAUEE-KCDKBNATSA-N	0.0		flat tautomer				0.1	1.0	0.461383255359	1.01	0.464617753588
382214		10891.0		0.461383255359	GZCGUPFRVQAUEE-KCDKBNATSA-N	0.0		flat tautomer				0.1	1.0	0.461383255359	1.01	0.464617753588
382215		11008.0		0.461383255359	GZCGUPFRVQAUEE-KCDKBNATSA-N	0.0		flat tautomer				0.1	1.0	0.461383255359	1.01	0.464617753588
382216		11626.0		0.461383255359	GZCGUPFRVQAUEE-KCDKBNATSA-N	0.0		flat tautomer				0.1	1.0	0.461383255359	1.01	0.464617753588
382217		11974.0		0.461383255359	GZCGUPFRVQAUEE-KCDKBNATSA-N	0.0		flat tautomer				0.1	1.0	0.461383255359	1.01	0.464617753588
382218		12332.0		0.461383255359	GZCGUPFRVQAUEE-KCDKBNATSA-N	0.0		flat tautomer				0.1	1.0	0.461383255359	1.01	0.464617753588
382219		14438.0		0.461383255359	GZCGUPFRVQAUEE-KCDKBNATSA-N	0.0		flat tautomer				0.1	1.0	0.461383255359	1.01	0.464617753588
382220		14494.0		0.461383255359	GZCGUPFRVQAUEE-KCDKBNATSA-N	0.0		flat tautomer				0.1	1.0	0.461383255359	1.01	0.464617753588
382221		14871.0		0.461383255359	GZCGUPFRVQAUEE-KCDKBNATSA-N	0.0		flat tautomer				0.1	1.0	0.461383255359	1.01	0.464617753588
382222		14953.0		0.461383255359	GZCGUPFRVQAUEE-KCDKBNATSA-N	0.0		flat tautomer				0.1	1.0	0.461383255359	1.01	0.464617753588
382223		15706.0		0.461383255359	GZCGUPFRVQAUEE-KCDKBNATSA-N	0.0		flat tautomer				0.1	1.0	0.461383255359	1.01	0.464617753588
382224		15726.0		0.461383255359	GZCGUPFRVQAUEE-KCDKBNATSA-N	0.0		flat tautomer				0.1	1.0	0.461383255359	1.01	0.464617753588
382238		7437.0		0.445577390644	GZCGUPFRVQAUEE-KCDKBNATSA-N	0.0		direct				0.1	1.0	0.445577390644	1.01	0.460586420959
382262		7078.0		0.445577390644	GZCGUPFRVQAUEE-KCDKBNATSA-N	0.0		flat tautomer				0.1	1.0	0.445577390644	1.01	0.460586420959
382263		7512.0		0.445577390644	GZCGUPFRVQAUEE-KCDKBNATSA-N	0.0		flat tautomer				0.1	1.0	0.445577390644	1.01	0.460586420959
382264		7999.0		0.445577390644	GZCGUPFRVQAUEE-KCDKBNATSA-N	0.0		flat tautomer				0.1	1.0	0.445577390644	1.01	0.460586420959
382265		8325.0		0.445577390644	GZCGUPFRVQAUEE-KCDKBNATSA-N	0.0		flat tautomer				0.1	1.0	0.445577390644	1.01	0.460586420959
382266		8495.0		0.445577390644	GZCGUPFRVQAUEE-KCDKBNATSA-N	0.0		flat tautomer				0.1	1.0	0.445577390644	1.01	0.460586420959
382267		8579.0		0.445577390644	GZCGUPFRVQAUEE-KCDKBNATSA-N	0.0		flat tautomer				0.1	1.0	0.445577390644	1.01	0.460586420959
382268		8784.0		0.445577390644	GZCGUPFRVQAUEE-KCDKBNATSA-N	0.0		flat tautomer				0.1	1.0	0.445577390644	1.01	0.460586420959
382269		8796.0		0.445577390644	GZCGUPFRVQAUEE-KCDKBNATSA-N	0.0		flat tautomer				0.1	1.0	0.445577390644	1.01	0.460586420959
382270		8881.0		0.445577390644	GZCGUPFRVQAUEE-KCDKBNATSA-N	0.0		flat tautomer				0.1	1.0	0.445577390644	1.01	0.460586420959
382271		8972.0		0.445577390644	GZCGUPFRVQAUEE-KCDKBNATSA-N	0.0		flat tautomer				0.1	1.0	0.445577390644	1.01	0.460586420959
382272		9227.0		0.445577390644	GZCGUPFRVQAUEE-KCDKBNATSA-N	0.0		flat tautomer				0.1	1.0	0.445577390644	1.01	0.460586420959
382273		9241.0		0.445577390644	GZCGUPFRVQAUEE-KCDKBNATSA-N	0.0		flat tautomer				0.1	1.0	0.445577390644	1.01	0.460586420959
382274		9258.0		0.445577390644	GZCGUPFRVQAUEE-KCDKBNATSA-N	0.0		flat tautomer				0.1	1.0	0.445577390644	1.01	0.460586420959
382275		9308.0		0.445577390644	GZCGUPFRVQAUEE-KCDKBNATSA-N	0.0		flat tautomer				0.1	1.0	0.445577390644	1.01	0.460586420959
382276		9334.0		0.445577390644	GZCGUPFRVQAUEE-KCDKBNATSA-N	0.0		flat tautomer				0.1	1.0	0.445577390644	1.01	0.460586420959
382277		9658.0		0.445577390644	GZCGUPFRVQAUEE-KCDKBNATSA-N	0.0		flat tautomer				0.1	1.0	0.445577390644	1.01	0.460586420959
382278		9820.0		0.445577390644	GZCGUPFRVQAUEE-KCDKBNATSA-N	0.0		flat tautomer				0.1	1.0	0.445577390644	1.01	0.460586420959
382279		10240.0		0.445577390644	GZCGUPFRVQAUEE-KCDKBNATSA-N	0.0		flat tautomer				0.1	1.0	0.445577390644	1.01	0.460586420959
382280		10282.0		0.445577390644	GZCGUPFRVQAUEE-KCDKBNATSA-N	0.0		flat tautomer				0.1	1.0	0.445577390644	1.01	0.460586420959
382281		10301.0		0.445577390644	GZCGUPFRVQAUEE-KCDKBNATSA-N	0.0		flat tautomer				0.1	1.0	0.445577390644	1.01	0.460586420959
382282		10584.0		0.445577390644	GZCGUPFRVQAUEE-KCDKBNATSA-N	0.0		flat tautomer				0.1	1.0	0.445577390644	1.01	0.460586420959
382283		10891.0		0.445577390644	GZCGUPFRVQAUEE-KCDKBNATSA-N	0.0		flat tautomer				0.1	1.0	0.445577390644	1.01	0.460586420959
382284		11008.0		0.445577390644	GZCGUPFRVQAUEE-KCDKBNATSA-N	0.0		flat tautomer				0.1	1.0	0.445577390644	1.01	0.460586420959
382285		11626.0		0.445577390644	GZCGUPFRVQAUEE-KCDKBNATSA-N	0.0		flat tautomer				0.1	1.0	0.445577390644	1.01	0.460586420959
382286		11974.0		0.445577390644	GZCGUPFRVQAUEE-KCDKBNATSA-N	0.0		flat tautomer				0.1	1.0	0.445577390644	1.01	0.460586420959
382287		12332.0		0.445577390644	GZCGUPFRVQAUEE-KCDKBNATSA-N	0.0		flat tautomer				0.1	1.0	0.445577390644	1.01	0.460586420959
382288		14438.0		0.445577390644	GZCGUPFRVQAUEE-KCDKBNATSA-N	0.0		flat tautomer				0.1	1.0	0.445577390644	1.01	0.460586420959
382289		14494.0		0.445577390644	GZCGUPFRVQAUEE-KCDKBNATSA-N	0.0		flat tautomer				0.1	1.0	0.445577390644	1.01	0.460586420959
382290		14871.0		0.445577390644	GZCGUPFRVQAUEE-KCDKBNATSA-N	0.0		flat tautomer				0.1	1.0	0.445577390644	1.01	0.460586420959
382291		14953.0		0.445577390644	GZCGUPFRVQAUEE-KCDKBNATSA-N	0.0		flat tautomer				0.1	1.0	0.445577390644	1.01	0.460586420959
382292		15706.0		0.445577390644	GZCGUPFRVQAUEE-KCDKBNATSA-N	0.0		flat tautomer				0.1	1.0	0.445577390644	1.01	0.460586420959
382293		15726.0		0.445577390644	GZCGUPFRVQAUEE-KCDKBNATSA-N	0.0		flat tautomer				0.1	1.0	0.445577390644	1.01	0.460586420959
28623773	637266038	2679.0	11.0227337876	0.100991942756	GZCGUPFRVQAUEE-KCDKBNATSA-N	0.0		flat tautomer	637266038	2994.0	17.571865206	0.01	22.0454675751	0.100991942756	2.01	0.459939305013
28623774	637266038	2679.0	11.0227337876	0.100991942756	GZCGUPFRVQAUEE-KCDKBNATSA-N	0.0		flat tautomer	637266038	3901.0	17.571865206	0.01	22.0454675751	0.100991942756	2.01	0.459939305013
28623775	637266038	2679.0	11.0227337876	0.100991942756	GZCGUPFRVQAUEE-KCDKBNATSA-N	0.0		flat tautomer	637266038	4078.0	17.571865206	0.01	22.0454675751	0.100991942756	2.01	0.459939305013
28623776	637266038	2679.0	11.0227337876	0.100991942756	GZCGUPFRVQAUEE-KCDKBNATSA-N	0.0		flat tautomer	637266038	6139.0	17.571865206	0.01	22.0454675751	0.100991942756	2.01	0.459939305013
28623777	637266038	2679.0	11.0227337876	0.100991942756	GZCGUPFRVQAUEE-KCDKBNATSA-N	0.0		flat tautomer	637266038	4385.0	17.5157001607	0.01	22.0454675751	0.100991942756	2.01	0.459939305013
28623778	637266038	2679.0	11.0227337876	0.100991942756	GZCGUPFRVQAUEE-KCDKBNATSA-N	0.0		flat tautomer	637266038	5154.0	17.5157001607	0.01	22.0454675751	0.100991942756	2.01	0.459939305013
28623781	637266038	2679.0	11.0227337876	0.100991942756	GZCGUPFRVQAUEE-KCDKBNATSA-N	0.0		flat tautomer	637266038	5669.0	16.8068754016	0.01	22.0454675751	0.100991942756	2.01	0.459939305013
28623782	637266038	2679.0	11.0227337876	0.100991942756	GZCGUPFRVQAUEE-KCDKBNATSA-N	0.0		flat tautomer	637266038	190.0	16.3124710388	0.01	22.0454675751	0.100991942756	2.01	0.459939305013
28623783	637266038	2679.0	11.0227337876	0.100991942756	GZCGUPFRVQAUEE-KCDKBNATSA-N	0.0		flat tautomer	637266038	1445.0	16.3124710388	0.01	22.0454675751	0.100991942756	2.01	0.459939305013
28623784	637266038	2679.0	11.0227337876	0.100991942756	GZCGUPFRVQAUEE-KCDKBNATSA-N	0.0		flat tautomer	637266038	2852.0	16.3124710388	0.01	22.0454675751	0.100991942756	2.01	0.459939305013
28623786	637266038	2679.0	11.0227337876	0.100991942756	GZCGUPFRVQAUEE-KCDKBNATSA-N	0.0		flat tautomer	637266038	15592.0	16.051098239	0.01	22.0454675751	0.100991942756	2.01	0.459939305013
28623787	637266038	2679.0	11.0227337876	0.100991942756	GZCGUPFRVQAUEE-KCDKBNATSA-N	0.0		flat tautomer	637266038	971.0	15.638272164	0.01	22.0454675751	0.100991942756	2.01	0.459939305013
28623788	637266038	2679.0	11.0227337876	0.100991942756	GZCGUPFRVQAUEE-KCDKBNATSA-N	0.0		flat tautomer	637266038	13940.0	15.638272164	0.01	22.0454675751	0.100991942756	2.01	0.459939305013
28623792	637266038	2679.0	11.0227337876	0.100991942756	GZCGUPFRVQAUEE-KCDKBNATSA-N	0.0		flat tautomer	637266038	4586.0	15.467245621	0.01	22.0454675751	0.100991942756	2.01	0.459939305013
28623793	637266038	2679.0	11.0227337876	0.100991942756	GZCGUPFRVQAUEE-KCDKBNATSA-N	0.0		flat tautomer	637266038	6504.0	15.467245621	0.01	22.0454675751	0.100991942756	2.01	0.459939305013
9015108	637270560	2679.0	7.95860731484	0.135119224311	GZCGUPFRVQAUEE-KCDKBNATSA-N	0.0		flat tautomer	637270560	8360.0	63.5157001607	0.01	15.9172146297	0.135119224311	2.01	0.455979237809
9015109	637270560	2679.0	7.95860731484	0.135119224311	GZCGUPFRVQAUEE-KCDKBNATSA-N	0.0		flat tautomer	637270560	10160.0	63.5157001607	0.01	15.9172146297	0.135119224311	2.01	0.455979237809
382307		7437.0		0.426624580258	GZCGUPFRVQAUEE-KCDKBNATSA-N	0.0		direct				0.1	1.0	0.426624580258	1.01	0.455608493816
382331		7078.0		0.426624580258	GZCGUPFRVQAUEE-KCDKBNATSA-N	0.0		flat tautomer				0.1	1.0	0.426624580258	1.01	0.455608493816
382332		7512.0		0.426624580258	GZCGUPFRVQAUEE-KCDKBNATSA-N	0.0		flat tautomer				0.1	1.0	0.426624580258	1.01	0.455608493816
382333		7999.0		0.426624580258	GZCGUPFRVQAUEE-KCDKBNATSA-N	0.0		flat tautomer				0.1	1.0	0.426624580258	1.01	0.455608493816
382334		8325.0		0.426624580258	GZCGUPFRVQAUEE-KCDKBNATSA-N	0.0		flat tautomer				0.1	1.0	0.426624580258	1.01	0.455608493816
382335		8495.0		0.426624580258	GZCGUPFRVQAUEE-KCDKBNATSA-N	0.0		flat tautomer				0.1	1.0	0.426624580258	1.01	0.455608493816
382336		8579.0		0.426624580258	GZCGUPFRVQAUEE-KCDKBNATSA-N	0.0		flat tautomer				0.1	1.0	0.426624580258	1.01	0.455608493816
382337		8784.0		0.426624580258	GZCGUPFRVQAUEE-KCDKBNATSA-N	0.0		flat tautomer				0.1	1.0	0.426624580258	1.01	0.455608493816
382338		8796.0		0.426624580258	GZCGUPFRVQAUEE-KCDKBNATSA-N	0.0		flat tautomer				0.1	1.0	0.426624580258	1.01	0.455608493816
382339		8881.0		0.426624580258	GZCGUPFRVQAUEE-KCDKBNATSA-N	0.0		flat tautomer				0.1	1.0	0.426624580258	1.01	0.455608493816
382340		8972.0		0.426624580258	GZCGUPFRVQAUEE-KCDKBNATSA-N	0.0		flat tautomer				0.1	1.0	0.426624580258	1.01	0.455608493816
382341		9227.0		0.426624580258	GZCGUPFRVQAUEE-KCDKBNATSA-N	0.0		flat tautomer				0.1	1.0	0.426624580258	1.01	0.455608493816
382342		9241.0		0.426624580258	GZCGUPFRVQAUEE-KCDKBNATSA-N	0.0		flat tautomer				0.1	1.0	0.426624580258	1.01	0.455608493816
382343		9258.0		0.426624580258	GZCGUPFRVQAUEE-KCDKBNATSA-N	0.0		flat tautomer				0.1	1.0	0.426624580258	1.01	0.455608493816
382344		9308.0		0.426624580258	GZCGUPFRVQAUEE-KCDKBNATSA-N	0.0		flat tautomer				0.1	1.0	0.426624580258	1.01	0.455608493816
382345		9334.0		0.426624580258	GZCGUPFRVQAUEE-KCDKBNATSA-N	0.0		flat tautomer				0.1	1.0	0.426624580258	1.01	0.455608493816
382346		9658.0		0.426624580258	GZCGUPFRVQAUEE-KCDKBNATSA-N	0.0		flat tautomer				0.1	1.0	0.426624580258	1.01	0.455608493816
382347		9820.0		0.426624580258	GZCGUPFRVQAUEE-KCDKBNATSA-N	0.0		flat tautomer				0.1	1.0	0.426624580258	1.01	0.455608493816
382348		10240.0		0.426624580258	GZCGUPFRVQAUEE-KCDKBNATSA-N	0.0		flat tautomer				0.1	1.0	0.426624580258	1.01	0.455608493816
382349		10282.0		0.426624580258	GZCGUPFRVQAUEE-KCDKBNATSA-N	0.0		flat tautomer				0.1	1.0	0.426624580258	1.01	0.455608493816
382350		10301.0		0.426624580258	GZCGUPFRVQAUEE-KCDKBNATSA-N	0.0		flat tautomer				0.1	1.0	0.426624580258	1.01	0.455608493816
382351		10584.0		0.426624580258	GZCGUPFRVQAUEE-KCDKBNATSA-N	0.0		flat tautomer				0.1	1.0	0.426624580258	1.01	0.455608493816
382352		10891.0		0.426624580258	GZCGUPFRVQAUEE-KCDKBNATSA-N	0.0		flat tautomer				0.1	1.0	0.426624580258	1.01	0.455608493816
382353		11008.0		0.426624580258	GZCGUPFRVQAUEE-KCDKBNATSA-N	0.0		flat tautomer				0.1	1.0	0.426624580258	1.01	0.455608493816
382354		11626.0		0.426624580258	GZCGUPFRVQAUEE-KCDKBNATSA-N	0.0		flat tautomer				0.1	1.0	0.426624580258	1.01	0.455608493816
382355		11974.0		0.426624580258	GZCGUPFRVQAUEE-KCDKBNATSA-N	0.0		flat tautomer				0.1	1.0	0.426624580258	1.01	0.455608493816
382356		12332.0		0.426624580258	GZCGUPFRVQAUEE-KCDKBNATSA-N	0.0		flat tautomer				0.1	1.0	0.426624580258	1.01	0.455608493816
382357		14438.0		0.426624580258	GZCGUPFRVQAUEE-KCDKBNATSA-N	0.0		flat tautomer				0.1	1.0	0.426624580258	1.01	0.455608493816
382358		14494.0		0.426624580258	GZCGUPFRVQAUEE-KCDKBNATSA-N	0.0		flat tautomer				0.1	1.0	0.426624580258	1.01	0.455608493816
382359		14871.0		0.426624580258	GZCGUPFRVQAUEE-KCDKBNATSA-N	0.0		flat tautomer				0.1	1.0	0.426624580258	1.01	0.455608493816
382360		14953.0		0.426624580258	GZCGUPFRVQAUEE-KCDKBNATSA-N	0.0		flat tautomer				0.1	1.0	0.426624580258	1.01	0.455608493816
382361		15706.0		0.426624580258	GZCGUPFRVQAUEE-KCDKBNATSA-N	0.0		flat tautomer				0.1	1.0	0.426624580258	1.01	0.455608493816
382362		15726.0		0.426624580258	GZCGUPFRVQAUEE-KCDKBNATSA-N	0.0		flat tautomer				0.1	1.0	0.426624580258	1.01	0.455608493816
54794450	637265445	4565.0	21.5128616245	0.135119224311	GZCGUPFRVQAUEE-KCDKBNATSA-N	1.0	VFRROHXSMXFLSN-KCDKBNATSA-N	direct	637265445	4565.0	20.2941362877	2.0	40.5882725754	0.0675596121555	2.01	0.455531538948
382445		7437.0		0.42367537554	GZCGUPFRVQAUEE-KCDKBNATSA-N	0.0		direct				0.1	1.0	0.42367537554	1.01	0.454819052604
382469		7078.0		0.42367537554	GZCGUPFRVQAUEE-KCDKBNATSA-N	0.0		flat tautomer				0.1	1.0	0.42367537554	1.01	0.454819052604
382470		7512.0		0.42367537554	GZCGUPFRVQAUEE-KCDKBNATSA-N	0.0		flat tautomer				0.1	1.0	0.42367537554	1.01	0.454819052604
382471		7999.0		0.42367537554	GZCGUPFRVQAUEE-KCDKBNATSA-N	0.0		flat tautomer				0.1	1.0	0.42367537554	1.01	0.454819052604
382472		8325.0		0.42367537554	GZCGUPFRVQAUEE-KCDKBNATSA-N	0.0		flat tautomer				0.1	1.0	0.42367537554	1.01	0.454819052604
382473		8495.0		0.42367537554	GZCGUPFRVQAUEE-KCDKBNATSA-N	0.0		flat tautomer				0.1	1.0	0.42367537554	1.01	0.454819052604
382474		8579.0		0.42367537554	GZCGUPFRVQAUEE-KCDKBNATSA-N	0.0		flat tautomer				0.1	1.0	0.42367537554	1.01	0.454819052604
382475		8784.0		0.42367537554	GZCGUPFRVQAUEE-KCDKBNATSA-N	0.0		flat tautomer				0.1	1.0	0.42367537554	1.01	0.454819052604
382476		8796.0		0.42367537554	GZCGUPFRVQAUEE-KCDKBNATSA-N	0.0		flat tautomer				0.1	1.0	0.42367537554	1.01	0.454819052604
382477		8881.0		0.42367537554	GZCGUPFRVQAUEE-KCDKBNATSA-N	0.0		flat tautomer				0.1	1.0	0.42367537554	1.01	0.454819052604
382478		8972.0		0.42367537554	GZCGUPFRVQAUEE-KCDKBNATSA-N	0.0		flat tautomer				0.1	1.0	0.42367537554	1.01	0.454819052604
382479		9227.0		0.42367537554	GZCGUPFRVQAUEE-KCDKBNATSA-N	0.0		flat tautomer				0.1	1.0	0.42367537554	1.01	0.454819052604
382480		9241.0		0.42367537554	GZCGUPFRVQAUEE-KCDKBNATSA-N	0.0		flat tautomer				0.1	1.0	0.42367537554	1.01	0.454819052604
382481		9258.0		0.42367537554	GZCGUPFRVQAUEE-KCDKBNATSA-N	0.0		flat tautomer				0.1	1.0	0.42367537554	1.01	0.454819052604
382482		9308.0		0.42367537554	GZCGUPFRVQAUEE-KCDKBNATSA-N	0.0		flat tautomer				0.1	1.0	0.42367537554	1.01	0.454819052604
382483		9334.0		0.42367537554	GZCGUPFRVQAUEE-KCDKBNATSA-N	0.0		flat tautomer				0.1	1.0	0.42367537554	1.01	0.454819052604
382484		9658.0		0.42367537554	GZCGUPFRVQAUEE-KCDKBNATSA-N	0.0		flat tautomer				0.1	1.0	0.42367537554	1.01	0.454819052604
382485		9820.0		0.42367537554	GZCGUPFRVQAUEE-KCDKBNATSA-N	0.0		flat tautomer				0.1	1.0	0.42367537554	1.01	0.454819052604
382486		10240.0		0.42367537554	GZCGUPFRVQAUEE-KCDKBNATSA-N	0.0		flat tautomer				0.1	1.0	0.42367537554	1.01	0.454819052604
382487		10282.0		0.42367537554	GZCGUPFRVQAUEE-KCDKBNATSA-N	0.0		flat tautomer				0.1	1.0	0.42367537554	1.01	0.454819052604
382488		10301.0		0.42367537554	GZCGUPFRVQAUEE-KCDKBNATSA-N	0.0		flat tautomer				0.1	1.0	0.42367537554	1.01	0.454819052604
382489		10584.0		0.42367537554	GZCGUPFRVQAUEE-KCDKBNATSA-N	0.0		flat tautomer				0.1	1.0	0.42367537554	1.01	0.454819052604
382490		10891.0		0.42367537554	GZCGUPFRVQAUEE-KCDKBNATSA-N	0.0		flat tautomer				0.1	1.0	0.42367537554	1.01	0.454819052604
382491		11008.0		0.42367537554	GZCGUPFRVQAUEE-KCDKBNATSA-N	0.0		flat tautomer				0.1	1.0	0.42367537554	1.01	0.454819052604
382492		11626.0		0.42367537554	GZCGUPFRVQAUEE-KCDKBNATSA-N	0.0		flat tautomer				0.1	1.0	0.42367537554	1.01	0.454819052604
382493		11974.0		0.42367537554	GZCGUPFRVQAUEE-KCDKBNATSA-N	0.0		flat tautomer				0.1	1.0	0.42367537554	1.01	0.454819052604
382494		12332.0		0.42367537554	GZCGUPFRVQAUEE-KCDKBNATSA-N	0.0		flat tautomer				0.1	1.0	0.42367537554	1.01	0.454819052604
382495		14438.0		0.42367537554	GZCGUPFRVQAUEE-KCDKBNATSA-N	0.0		flat tautomer				0.1	1.0	0.42367537554	1.01	0.454819052604
382496		14494.0		0.42367537554	GZCGUPFRVQAUEE-KCDKBNATSA-N	0.0		flat tautomer				0.1	1.0	0.42367537554	1.01	0.454819052604
382497		14871.0		0.42367537554	GZCGUPFRVQAUEE-KCDKBNATSA-N	0.0		flat tautomer				0.1	1.0	0.42367537554	1.01	0.454819052604
382498		14953.0		0.42367537554	GZCGUPFRVQAUEE-KCDKBNATSA-N	0.0		flat tautomer				0.1	1.0	0.42367537554	1.01	0.454819052604
382499		15706.0		0.42367537554	GZCGUPFRVQAUEE-KCDKBNATSA-N	0.0		flat tautomer				0.1	1.0	0.42367537554	1.01	0.454819052604
382500		15726.0		0.42367537554	GZCGUPFRVQAUEE-KCDKBNATSA-N	0.0		flat tautomer				0.1	1.0	0.42367537554	1.01	0.454819052604
3426016	637271060	2679.0	1.28399665637	0.79210401659	GZCGUPFRVQAUEE-KCDKBNATSA-N	0.0		flat tautomer	637271060	599.0	103.195179321	0.01	2.56799331273	0.79210401659	2.01	0.449669095085
3426017	637271060	2679.0	1.28399665637	0.79210401659	GZCGUPFRVQAUEE-KCDKBNATSA-N	0.0		flat tautomer	637271060	2138.0	103.195179321	0.01	2.56799331273	0.79210401659	2.01	0.449669095085
28465245	637270890	2679.0	10.045275209	0.100991942756	GZCGUPFRVQAUEE-KCDKBNATSA-N	0.0		flat tautomer	637270890	867.0	30.1354889189	0.01	20.090550418	0.100991942756	2.01	0.449385085679
28465246	637270890	2679.0	10.045275209	0.100991942756	GZCGUPFRVQAUEE-KCDKBNATSA-N	0.0		flat tautomer	637270890	2196.0	30.1354889189	0.01	20.090550418	0.100991942756	2.01	0.449385085679
28465247	637270890	2679.0	10.045275209	0.100991942756	GZCGUPFRVQAUEE-KCDKBNATSA-N	0.0		flat tautomer	637270890	2400.0	30.1354889189	0.01	20.090550418	0.100991942756	2.01	0.449385085679
28465260	637270890	2679.0	10.045275209	0.100991942756	GZCGUPFRVQAUEE-KCDKBNATSA-N	0.0		flat tautomer	637270890	3463.0	29.2153827074	0.01	20.090550418	0.100991942756	2.01	0.449385085679
3426036	637271060	2679.0	1.28399665637	0.785302017568	GZCGUPFRVQAUEE-KCDKBNATSA-N	0.0		flat tautomer	637271060	599.0	103.195179321	0.01	2.56799331273	0.785302017568	2.01	0.448700614988
3426037	637271060	2679.0	1.28399665637	0.785302017568	GZCGUPFRVQAUEE-KCDKBNATSA-N	0.0		flat tautomer	637271060	2138.0	103.195179321	0.01	2.56799331273	0.785302017568	2.01	0.448700614988
3426196	637271060	2679.0	1.28399665637	0.781188289528	GZCGUPFRVQAUEE-KCDKBNATSA-N	0.0		flat tautomer	637271060	599.0	103.195179321	0.01	2.56799331273	0.781188289528	2.01	0.448111838525
3426197	637271060	2679.0	1.28399665637	0.781188289528	GZCGUPFRVQAUEE-KCDKBNATSA-N	0.0		flat tautomer	637271060	2138.0	103.195179321	0.01	2.56799331273	0.781188289528	2.01	0.448111838525
10829419	637271418	2679.0	9.81815641206	0.100991942756	GZCGUPFRVQAUEE-KCDKBNATSA-N	0.0		flat tautomer	637271418	3534.0	44.2313618988	0.01	19.6363128241	0.100991942756	2.01	0.446823166112
10829420	637271418	2679.0	9.81815641206	0.100991942756	GZCGUPFRVQAUEE-KCDKBNATSA-N	0.0		flat tautomer	637271418	6368.0	44.2313618988	0.01	19.6363128241	0.100991942756	2.01	0.446823166112
10829421	637271418	2679.0	9.81815641206	0.100991942756	GZCGUPFRVQAUEE-KCDKBNATSA-N	0.0		flat tautomer	637271418	10341.0	44.2313618988	0.01	19.6363128241	0.100991942756	2.01	0.446823166112
10829425	637271418	2679.0	9.81815641206	0.100991942756	GZCGUPFRVQAUEE-KCDKBNATSA-N	0.0		flat tautomer	637271418	4116.0	37.9136401693	0.01	19.6363128241	0.100991942756	2.01	0.446823166112
10829422	637271418	2679.0	9.81815641206	0.100991942756	GZCGUPFRVQAUEE-KCDKBNATSA-N	0.0		flat tautomer	637271418	6999.0	43.209714836	0.01	19.6363128241	0.100991942756	2.01	0.446823166112
10829423	637271418	2679.0	9.81815641206	0.100991942756	GZCGUPFRVQAUEE-KCDKBNATSA-N	0.0		flat tautomer	637271418	8422.0	41.9355420108	0.01	19.6363128241	0.100991942756	2.01	0.446823166112
3425996	637271060	2679.0	1.28399665637	0.759180192705	GZCGUPFRVQAUEE-KCDKBNATSA-N	0.0		flat tautomer	637271060	599.0	103.195179321	0.01	2.56799331273	0.759180192705	2.01	0.444921818519
3425997	637271060	2679.0	1.28399665637	0.759180192705	GZCGUPFRVQAUEE-KCDKBNATSA-N	0.0		flat tautomer	637271060	2138.0	103.195179321	0.01	2.56799331273	0.759180192705	2.01	0.444921818519
3426056	637271060	2679.0	1.28399665637	0.758279828805	GZCGUPFRVQAUEE-KCDKBNATSA-N	0.0		flat tautomer	637271060	599.0	103.195179321	0.01	2.56799331273	0.758279828805	2.01	0.444789843979
3426057	637271060	2679.0	1.28399665637	0.758279828805	GZCGUPFRVQAUEE-KCDKBNATSA-N	0.0		flat tautomer	637271060	2138.0	103.195179321	0.01	2.56799331273	0.758279828805	2.01	0.444789843979
3426076	637271060	2679.0	1.28399665637	0.752804438666	GZCGUPFRVQAUEE-KCDKBNATSA-N	0.0		flat tautomer	637271060	599.0	103.195179321	0.01	2.56799331273	0.752804438666	2.01	0.443984725498
3426077	637271060	2679.0	1.28399665637	0.752804438666	GZCGUPFRVQAUEE-KCDKBNATSA-N	0.0		flat tautomer	637271060	2138.0	103.195179321	0.01	2.56799331273	0.752804438666	2.01	0.443984725498
3758496	637271003	2679.0	1.19382002602	0.79210401659	GZCGUPFRVQAUEE-KCDKBNATSA-N	0.0		flat tautomer	637271003	599.0	105.619788758	0.01	2.38764005203	0.79210401659	2.01	0.441557008208
3758497	637271003	2679.0	1.19382002602	0.79210401659	GZCGUPFRVQAUEE-KCDKBNATSA-N	0.0		flat tautomer	637271003	2138.0	105.619788758	0.01	2.38764005203	0.79210401659	2.01	0.441557008208
10138767	637267548	2679.0	9.29157909987	0.100991942756	GZCGUPFRVQAUEE-KCDKBNATSA-N	0.0		flat tautomer	637267548	1011.0	51.6216020991	0.01	18.5831581997	0.100991942756	2.01	0.440707637618
10138768	637267548	2679.0	9.29157909987	0.100991942756	GZCGUPFRVQAUEE-KCDKBNATSA-N	0.0		flat tautomer	637267548	2823.0	51.6216020991	0.01	18.5831581997	0.100991942756	2.01	0.440707637618
10138769	637267548	2679.0	9.29157909987	0.100991942756	GZCGUPFRVQAUEE-KCDKBNATSA-N	0.0		flat tautomer	637267548	5197.0	51.6216020991	0.01	18.5831581997	0.100991942756	2.01	0.440707637618
10138770	637267548	2679.0	9.29157909987	0.100991942756	GZCGUPFRVQAUEE-KCDKBNATSA-N	0.0		flat tautomer	637267548	5501.0	51.6216020991	0.01	18.5831581997	0.100991942756	2.01	0.440707637618
10138775	637267548	2679.0	9.29157909987	0.100991942756	GZCGUPFRVQAUEE-KCDKBNATSA-N	0.0		flat tautomer	637267548	1846.0	48.6478174819	0.01	18.5831581997	0.100991942756	2.01	0.440707637618
10138776	637267548	2679.0	9.29157909987	0.100991942756	GZCGUPFRVQAUEE-KCDKBNATSA-N	0.0		flat tautomer	637267548	2046.0	48.6478174819	0.01	18.5831581997	0.100991942756	2.01	0.440707637618
10138777	637267548	2679.0	9.29157909987	0.100991942756	GZCGUPFRVQAUEE-KCDKBNATSA-N	0.0		flat tautomer	637267548	2950.0	48.6478174819	0.01	18.5831581997	0.100991942756	2.01	0.440707637618
10138778	637267548	2679.0	9.29157909987	0.100991942756	GZCGUPFRVQAUEE-KCDKBNATSA-N	0.0		flat tautomer	637267548	3536.0	48.6478174819	0.01	18.5831581997	0.100991942756	2.01	0.440707637618
10138779	637267548	2679.0	9.29157909987	0.100991942756	GZCGUPFRVQAUEE-KCDKBNATSA-N	0.0		flat tautomer	637267548	4197.0	48.6478174819	0.01	18.5831581997	0.100991942756	2.01	0.440707637618
10138780	637267548	2679.0	9.29157909987	0.100991942756	GZCGUPFRVQAUEE-KCDKBNATSA-N	0.0		flat tautomer	637267548	4708.0	48.6478174819	0.01	18.5831581997	0.100991942756	2.01	0.440707637618
10138781	637267548	2679.0	9.29157909987	0.100991942756	GZCGUPFRVQAUEE-KCDKBNATSA-N	0.0		flat tautomer	637267548	5039.0	48.6478174819	0.01	18.5831581997	0.100991942756	2.01	0.440707637618
3758516	637271003	2679.0	1.19382002602	0.785302017568	GZCGUPFRVQAUEE-KCDKBNATSA-N	0.0		flat tautomer	637271003	599.0	105.619788758	0.01	2.38764005203	0.785302017568	2.01	0.440605999613
3758517	637271003	2679.0	1.19382002602	0.785302017568	GZCGUPFRVQAUEE-KCDKBNATSA-N	0.0		flat tautomer	637271003	2138.0	105.619788758	0.01	2.38764005203	0.785302017568	2.01	0.440605999613
3758676	637271003	2679.0	1.19382002602	0.781188289528	GZCGUPFRVQAUEE-KCDKBNATSA-N	0.0		flat tautomer	637271003	599.0	105.619788758	0.01	2.38764005203	0.781188289528	2.01	0.440027844752
3758677	637271003	2679.0	1.19382002602	0.781188289528	GZCGUPFRVQAUEE-KCDKBNATSA-N	0.0		flat tautomer	637271003	2138.0	105.619788758	0.01	2.38764005203	0.781188289528	2.01	0.440027844752
3426216	637271060	2679.0	1.28399665637	0.724898341902	GZCGUPFRVQAUEE-KCDKBNATSA-N	0.0		flat tautomer	637271060	599.0	103.195179321	0.01	2.56799331273	0.724898341902	2.01	0.439811684459
3426217	637271060	2679.0	1.28399665637	0.724898341902	GZCGUPFRVQAUEE-KCDKBNATSA-N	0.0		flat tautomer	637271060	2138.0	103.195179321	0.01	2.56799331273	0.724898341902	2.01	0.439811684459
3426096	637271060	2679.0	1.28399665637	0.719247591985	GZCGUPFRVQAUEE-KCDKBNATSA-N	0.0		flat tautomer	637271060	599.0	103.195179321	0.01	2.56799331273	0.719247591985	2.01	0.438952059093
3426097	637271060	2679.0	1.28399665637	0.719247591985	GZCGUPFRVQAUEE-KCDKBNATSA-N	0.0		flat tautomer	637271060	2138.0	103.195179321	0.01	2.56799331273	0.719247591985	2.01	0.438952059093
3758476	637271003	2679.0	1.19382002602	0.759180192705	GZCGUPFRVQAUEE-KCDKBNATSA-N	0.0		flat tautomer	637271003	599.0	105.619788758	0.01	2.38764005203	0.759180192705	2.01	0.436895373106
3758477	637271003	2679.0	1.19382002602	0.759180192705	GZCGUPFRVQAUEE-KCDKBNATSA-N	0.0		flat tautomer	637271003	2138.0	105.619788758	0.01	2.38764005203	0.759180192705	2.01	0.436895373106
765439	637265566	2679.0	8.96657624451	0.100991942756	GZCGUPFRVQAUEE-KCDKBNATSA-N	0.0		flat tautomer	637265566	1248.0	48.448550002	0.01	17.933152489	0.100991942756	2.01	0.43680223953
3758536	637271003	2679.0	1.19382002602	0.758279828805	GZCGUPFRVQAUEE-KCDKBNATSA-N	0.0		flat tautomer	637271003	599.0	105.619788758	0.01	2.38764005203	0.758279828805	2.01	0.436765779404
3758537	637271003	2679.0	1.19382002602	0.758279828805	GZCGUPFRVQAUEE-KCDKBNATSA-N	0.0		flat tautomer	637271003	2138.0	105.619788758	0.01	2.38764005203	0.758279828805	2.01	0.436765779404
3758556	637271003	2679.0	1.19382002602	0.752804438666	GZCGUPFRVQAUEE-KCDKBNATSA-N	0.0		flat tautomer	637271003	599.0	105.619788758	0.01	2.38764005203	0.752804438666	2.01	0.435975185361
3758557	637271003	2679.0	1.19382002602	0.752804438666	GZCGUPFRVQAUEE-KCDKBNATSA-N	0.0		flat tautomer	637271003	2138.0	105.619788758	0.01	2.38764005203	0.752804438666	2.01	0.435975185361
3426236	637271060	2679.0	1.28399665637	0.692941211858	GZCGUPFRVQAUEE-KCDKBNATSA-N	0.0		flat tautomer	637271060	599.0	103.195179321	0.01	2.56799331273	0.692941211858	2.01	0.434882152133
3426237	637271060	2679.0	1.28399665637	0.692941211858	GZCGUPFRVQAUEE-KCDKBNATSA-N	0.0		flat tautomer	637271060	2138.0	103.195179321	0.01	2.56799331273	0.692941211858	2.01	0.434882152133
3426156	637271060	2679.0	1.28399665637	0.676096335138	GZCGUPFRVQAUEE-KCDKBNATSA-N	0.0		flat tautomer	637271060	599.0	103.195179321	0.01	2.56799331273	0.676096335138	2.01	0.432214797914
3426157	637271060	2679.0	1.28399665637	0.676096335138	GZCGUPFRVQAUEE-KCDKBNATSA-N	0.0		flat tautomer	637271060	2138.0	103.195179321	0.01	2.56799331273	0.676096335138	2.01	0.432214797914
3426276	637271060	2679.0	1.28399665637	0.674868010415	GZCGUPFRVQAUEE-KCDKBNATSA-N	0.0		flat tautomer	637271060	599.0	103.195179321	0.01	2.56799331273	0.674868010415	2.01	0.4320183532
3426277	637271060	2679.0	1.28399665637	0.674868010415	GZCGUPFRVQAUEE-KCDKBNATSA-N	0.0		flat tautomer	637271060	2138.0	103.195179321	0.01	2.56799331273	0.674868010415	2.01	0.4320183532
3758696	637271003	2679.0	1.19382002602	0.724898341902	GZCGUPFRVQAUEE-KCDKBNATSA-N	0.0		flat tautomer	637271003	599.0	105.619788758	0.01	2.38764005203	0.724898341902	2.01	0.431877426506
3758697	637271003	2679.0	1.19382002602	0.724898341902	GZCGUPFRVQAUEE-KCDKBNATSA-N	0.0		flat tautomer	637271003	2138.0	105.619788758	0.01	2.38764005203	0.724898341902	2.01	0.431877426506
3758576	637271003	2679.0	1.19382002602	0.719247591985	GZCGUPFRVQAUEE-KCDKBNATSA-N	0.0		flat tautomer	637271003	599.0	105.619788758	0.01	2.38764005203	0.719247591985	2.01	0.431033308889
3758577	637271003	2679.0	1.19382002602	0.719247591985	GZCGUPFRVQAUEE-KCDKBNATSA-N	0.0		flat tautomer	637271003	2138.0	105.619788758	0.01	2.38764005203	0.719247591985	2.01	0.431033308889
41909909	637269039	2679.0	12.5833594927	0.135119224311	GZCGUPFRVQAUEE-KCDKBNATSA-N	0.0		flat tautomer	637269039		26.507239611	0.01	25.1667189853	0.135119224311	1.01	0.430493183577
3758716	637271003	2679.0	1.19382002602	0.692941211858	GZCGUPFRVQAUEE-KCDKBNATSA-N	0.0		flat tautomer	637271003	599.0	105.619788758	0.01	2.38764005203	0.692941211858	2.01	0.427036823561
3758717	637271003	2679.0	1.19382002602	0.692941211858	GZCGUPFRVQAUEE-KCDKBNATSA-N	0.0		flat tautomer	637271003	2138.0	105.619788758	0.01	2.38764005203	0.692941211858	2.01	0.427036823561
3758636	637271003	2679.0	1.19382002602	0.676096335138	GZCGUPFRVQAUEE-KCDKBNATSA-N	0.0		flat tautomer	637271003	599.0	105.619788758	0.01	2.38764005203	0.676096335138	2.01	0.424417588747
3758637	637271003	2679.0	1.19382002602	0.676096335138	GZCGUPFRVQAUEE-KCDKBNATSA-N	0.0		flat tautomer	637271003	2138.0	105.619788758	0.01	2.38764005203	0.676096335138	2.01	0.424417588747
3758756	637271003	2679.0	1.19382002602	0.674868010415	GZCGUPFRVQAUEE-KCDKBNATSA-N	0.0		flat tautomer	637271003	599.0	105.619788758	0.01	2.38764005203	0.674868010415	2.01	0.42422468792
3758757	637271003	2679.0	1.19382002602	0.674868010415	GZCGUPFRVQAUEE-KCDKBNATSA-N	0.0		flat tautomer	637271003	2138.0	105.619788758	0.01	2.38764005203	0.674868010415	2.01	0.42422468792
9015192	637270560	2679.0	7.95860731484	0.100991942756	GZCGUPFRVQAUEE-KCDKBNATSA-N	0.0		flat tautomer	637270560	8360.0	63.5157001607	0.01	15.9172146297	0.100991942756	2.01	0.423972281453
9015193	637270560	2679.0	7.95860731484	0.100991942756	GZCGUPFRVQAUEE-KCDKBNATSA-N	0.0		flat tautomer	637270560	10160.0	63.5157001607	0.01	15.9172146297	0.100991942756	2.01	0.423972281453
54795262	637265445	4565.0	21.5128616245	0.100991942756	GZCGUPFRVQAUEE-KCDKBNATSA-N	1.0	VFRROHXSMXFLSN-KCDKBNATSA-N	direct	637265445	4565.0	20.2941362877	2.0	40.5882725754	0.050495971378	2.01	0.423556008317
3426176	637271060	2679.0	1.28399665637	0.619265463499	GZCGUPFRVQAUEE-KCDKBNATSA-N	0.0		flat tautomer	637271060	599.0	103.195179321	0.01	2.56799331273	0.619265463499	2.01	0.422830884362
3426177	637271060	2679.0	1.28399665637	0.619265463499	GZCGUPFRVQAUEE-KCDKBNATSA-N	0.0		flat tautomer	637271060	2138.0	103.195179321	0.01	2.56799331273	0.619265463499	2.01	0.422830884362
54705704	637265429	4142.0	3.73754891027	0.79210401659	GZCGUPFRVQAUEE-KCDKBNATSA-N	1.0	VFRROHXSMXFLSN-SLPGGIOYSA-N	direct	637265429	4142.0	2.52287874528	2.0	5.04575749056	0.396052008295	2.01	0.420887638141
54705711	637265429	4142.0	3.73754891027	0.785302017568	GZCGUPFRVQAUEE-KCDKBNATSA-N	1.0	VFRROHXSMXFLSN-SLPGGIOYSA-N	direct	637265429	4142.0	2.52287874528	2.0	5.04575749056	0.392651008784	2.01	0.419981146445
54705767	637265429	4142.0	3.73754891027	0.781188289528	GZCGUPFRVQAUEE-KCDKBNATSA-N	1.0	VFRROHXSMXFLSN-SLPGGIOYSA-N	direct	637265429	4142.0	2.52287874528	2.0	5.04575749056	0.390594144764	2.01	0.419430055126
3426136	637271060	2679.0	1.28399665637	0.587092328571	GZCGUPFRVQAUEE-KCDKBNATSA-N	0.0		flat tautomer	637271060	599.0	103.195179321	0.01	2.56799331273	0.587092328571	2.01	0.417228616584
3426137	637271060	2679.0	1.28399665637	0.587092328571	GZCGUPFRVQAUEE-KCDKBNATSA-N	0.0		flat tautomer	637271060	2138.0	103.195179321	0.01	2.56799331273	0.587092328571	2.01	0.417228616584
54705697	637265429	4142.0	3.73754891027	0.759180192705	GZCGUPFRVQAUEE-KCDKBNATSA-N	1.0	VFRROHXSMXFLSN-SLPGGIOYSA-N	direct	637265429	4142.0	2.52287874528	2.0	5.04575749056	0.379590096353	2.01	0.416444215092
54705718	637265429	4142.0	3.73754891027	0.758279828805	GZCGUPFRVQAUEE-KCDKBNATSA-N	1.0	VFRROHXSMXFLSN-SLPGGIOYSA-N	direct	637265429	4142.0	2.52287874528	2.0	5.04575749056	0.379139914403	2.01	0.416320687696
54705725	637265429	4142.0	3.73754891027	0.752804438666	GZCGUPFRVQAUEE-KCDKBNATSA-N	1.0	VFRROHXSMXFLSN-SLPGGIOYSA-N	direct	637265429	4142.0	2.52287874528	2.0	5.04575749056	0.376402219333	2.01	0.415567101515
3758656	637271003	2679.0	1.19382002602	0.619265463499	GZCGUPFRVQAUEE-KCDKBNATSA-N	0.0		flat tautomer	637271003	599.0	105.619788758	0.01	2.38764005203	0.619265463499	2.01	0.415202962172
3758657	637271003	2679.0	1.19382002602	0.619265463499	GZCGUPFRVQAUEE-KCDKBNATSA-N	0.0		flat tautomer	637271003	2138.0	105.619788758	0.01	2.38764005203	0.619265463499	2.01	0.415202962172
3426296	637271060	2679.0	1.28399665637	0.57572391778	GZCGUPFRVQAUEE-KCDKBNATSA-N	0.0		flat tautomer	637271060	599.0	103.195179321	0.01	2.56799331273	0.57572391778	2.01	0.415193986261
3426297	637271060	2679.0	1.28399665637	0.57572391778	GZCGUPFRVQAUEE-KCDKBNATSA-N	0.0		flat tautomer	637271060	2138.0	103.195179321	0.01	2.56799331273	0.57572391778	2.01	0.415193986261
3426256	637271060	2679.0	1.28399665637	0.569263592662	GZCGUPFRVQAUEE-KCDKBNATSA-N	0.0		flat tautomer	637271060	599.0	103.195179321	0.01	2.56799331273	0.569263592662	2.01	0.414024306895
3426257	637271060	2679.0	1.28399665637	0.569263592662	GZCGUPFRVQAUEE-KCDKBNATSA-N	0.0		flat tautomer	637271060	2138.0	103.195179321	0.01	2.56799331273	0.569263592662	2.01	0.414024306895
54705774	637265429	4142.0	3.73754891027	0.724898341902	GZCGUPFRVQAUEE-KCDKBNATSA-N	1.0	VFRROHXSMXFLSN-SLPGGIOYSA-N	direct	637265429	4142.0	2.52287874528	2.0	5.04575749056	0.362449170951	2.01	0.411661159555
54705732	637265429	4142.0	3.73754891027	0.719247591985	GZCGUPFRVQAUEE-KCDKBNATSA-N	1.0	VFRROHXSMXFLSN-SLPGGIOYSA-N	direct	637265429	4142.0	2.52287874528	2.0	5.04575749056	0.359623795993	2.01	0.410856555249
3758616	637271003	2679.0	1.19382002602	0.587092328571	GZCGUPFRVQAUEE-KCDKBNATSA-N	0.0		flat tautomer	637271003	599.0	105.619788758	0.01	2.38764005203	0.587092328571	2.01	0.409701760008
3758617	637271003	2679.0	1.19382002602	0.587092328571	GZCGUPFRVQAUEE-KCDKBNATSA-N	0.0		flat tautomer	637271003	2138.0	105.619788758	0.01	2.38764005203	0.587092328571	2.01	0.409701760008
3758776	637271003	2679.0	1.19382002602	0.57572391778	GZCGUPFRVQAUEE-KCDKBNATSA-N	0.0		flat tautomer	637271003	599.0	105.619788758	0.01	2.38764005203	0.57572391778	2.01	0.407703834671
3758777	637271003	2679.0	1.19382002602	0.57572391778	GZCGUPFRVQAUEE-KCDKBNATSA-N	0.0		flat tautomer	637271003	2138.0	105.619788758	0.01	2.38764005203	0.57572391778	2.01	0.407703834671
54705781	637265429	4142.0	3.73754891027	0.692941211858	GZCGUPFRVQAUEE-KCDKBNATSA-N	1.0	VFRROHXSMXFLSN-SLPGGIOYSA-N	direct	637265429	4142.0	2.52287874528	2.0	5.04575749056	0.346470605929	2.01	0.407047146183
3758736	637271003	2679.0	1.19382002602	0.569263592662	GZCGUPFRVQAUEE-KCDKBNATSA-N	0.0		flat tautomer	637271003	599.0	105.619788758	0.01	2.38764005203	0.569263592662	2.01	0.406555256467
3758737	637271003	2679.0	1.19382002602	0.569263592662	GZCGUPFRVQAUEE-KCDKBNATSA-N	0.0		flat tautomer	637271003	2138.0	105.619788758	0.01	2.38764005203	0.569263592662	2.01	0.406555256467
54705753	637265429	4142.0	3.73754891027	0.676096335138	GZCGUPFRVQAUEE-KCDKBNATSA-N	1.0	VFRROHXSMXFLSN-SLPGGIOYSA-N	direct	637265429	4142.0	2.52287874528	2.0	5.04575749056	0.338048167569	2.01	0.404550518263
54705795	637265429	4142.0	3.73754891027	0.674868010415	GZCGUPFRVQAUEE-KCDKBNATSA-N	1.0	VFRROHXSMXFLSN-SLPGGIOYSA-N	direct	637265429	4142.0	2.52287874528	2.0	5.04575749056	0.337434005207	2.01	0.404366647161
41910063	637269039	2679.0	12.5833594927	0.100991942756	GZCGUPFRVQAUEE-KCDKBNATSA-N	0.0		flat tautomer	637269039		26.507239611	0.01	25.1667189853	0.100991942756	1.01	0.400275192502
3425976	637271060	2679.0	1.28399665637	0.484390856875	GZCGUPFRVQAUEE-KCDKBNATSA-N	0.0		flat tautomer	637271060	599.0	103.195179321	0.01	2.56799331273	0.484390856875	2.01	0.397645865009
3425977	637271060	2679.0	1.28399665637	0.484390856875	GZCGUPFRVQAUEE-KCDKBNATSA-N	0.0		flat tautomer	637271060	2138.0	103.195179321	0.01	2.56799331273	0.484390856875	2.01	0.397645865009
54705760	637265429	4142.0	3.73754891027	0.619265463499	GZCGUPFRVQAUEE-KCDKBNATSA-N	1.0	VFRROHXSMXFLSN-SLPGGIOYSA-N	direct	637265429	4142.0	2.52287874528	2.0	5.04575749056	0.30963273175	2.01	0.395767230164
3426316	637271060	2679.0	1.28399665637	0.468929134963	GZCGUPFRVQAUEE-KCDKBNATSA-N	0.0		flat tautomer	637271060	599.0	103.195179321	0.01	2.56799331273	0.468929134963	2.01	0.394433951683
3426317	637271060	2679.0	1.28399665637	0.468929134963	GZCGUPFRVQAUEE-KCDKBNATSA-N	0.0		flat tautomer	637271060	2138.0	103.195179321	0.01	2.56799331273	0.468929134963	2.01	0.394433951683
3426336	637271060	2679.0	1.28399665637	0.461383255359	GZCGUPFRVQAUEE-KCDKBNATSA-N	0.0		flat tautomer	637271060	599.0	103.195179321	0.01	2.56799331273	0.461383255359	2.01	0.392837504664
3426337	637271060	2679.0	1.28399665637	0.461383255359	GZCGUPFRVQAUEE-KCDKBNATSA-N	0.0		flat tautomer	637271060	2138.0	103.195179321	0.01	2.56799331273	0.461383255359	2.01	0.392837504664
54705746	637265429	4142.0	3.73754891027	0.587092328571	GZCGUPFRVQAUEE-KCDKBNATSA-N	1.0	VFRROHXSMXFLSN-SLPGGIOYSA-N	direct	637265429	4142.0	2.52287874528	2.0	5.04575749056	0.293546164286	2.01	0.39052354035
3758456	637271003	2679.0	1.19382002602	0.484390856875	GZCGUPFRVQAUEE-KCDKBNATSA-N	0.0		flat tautomer	637271003	599.0	105.619788758	0.01	2.38764005203	0.484390856875	2.01	0.390472283728
3758457	637271003	2679.0	1.19382002602	0.484390856875	GZCGUPFRVQAUEE-KCDKBNATSA-N	0.0		flat tautomer	637271003	2138.0	105.619788758	0.01	2.38764005203	0.484390856875	2.01	0.390472283728
3426356	637271060	2679.0	1.28399665637	0.445577390644	GZCGUPFRVQAUEE-KCDKBNATSA-N	0.0		flat tautomer	637271060	599.0	103.195179321	0.01	2.56799331273	0.445577390644	2.01	0.389428985213
3426357	637271060	2679.0	1.28399665637	0.445577390644	GZCGUPFRVQAUEE-KCDKBNATSA-N	0.0		flat tautomer	637271060	2138.0	103.195179321	0.01	2.56799331273	0.445577390644	2.01	0.389428985213
54794449	637265445	4565.0	21.5128616245	0.135119224311	GZCGUPFRVQAUEE-KCDKBNATSA-N	1.0	VFRROHXSMXFLSN-KCDKBNATSA-N	direct	637265445	5548.0	22.5346171486	1.0	43.025723249	0.0675596121555	2.01	0.388680591354
54705802	637265429	4142.0	3.73754891027	0.57572391778	GZCGUPFRVQAUEE-KCDKBNATSA-N	1.0	VFRROHXSMXFLSN-SLPGGIOYSA-N	direct	637265429	4142.0	2.52287874528	2.0	5.04575749056	0.28786195889	2.01	0.38861913829
54705788	637265429	4142.0	3.73754891027	0.569263592662	GZCGUPFRVQAUEE-KCDKBNATSA-N	1.0	VFRROHXSMXFLSN-SLPGGIOYSA-N	direct	637265429	4142.0	2.52287874528	2.0	5.04575749056	0.284631796331	2.01	0.387524325257
3758796	637271003	2679.0	1.19382002602	0.468929134963	GZCGUPFRVQAUEE-KCDKBNATSA-N	0.0		flat tautomer	637271003	599.0	105.619788758	0.01	2.38764005203	0.468929134963	2.01	0.38731831372
3758797	637271003	2679.0	1.19382002602	0.468929134963	GZCGUPFRVQAUEE-KCDKBNATSA-N	0.0		flat tautomer	637271003	2138.0	105.619788758	0.01	2.38764005203	0.468929134963	2.01	0.38731831372
3758816	637271003	2679.0	1.19382002602	0.461383255359	GZCGUPFRVQAUEE-KCDKBNATSA-N	0.0		flat tautomer	637271003	599.0	105.619788758	0.01	2.38764005203	0.461383255359	2.01	0.385750666806
3758817	637271003	2679.0	1.19382002602	0.461383255359	GZCGUPFRVQAUEE-KCDKBNATSA-N	0.0		flat tautomer	637271003	2138.0	105.619788758	0.01	2.38764005203	0.461383255359	2.01	0.385750666806
3426376	637271060	2679.0	1.28399665637	0.426624580258	GZCGUPFRVQAUEE-KCDKBNATSA-N	0.0		flat tautomer	637271060	599.0	103.195179321	0.01	2.56799331273	0.426624580258	2.01	0.385220113593
3426377	637271060	2679.0	1.28399665637	0.426624580258	GZCGUPFRVQAUEE-KCDKBNATSA-N	0.0		flat tautomer	637271060	2138.0	103.195179321	0.01	2.56799331273	0.426624580258	2.01	0.385220113593
3426416	637271060	2679.0	1.28399665637	0.42367537554	GZCGUPFRVQAUEE-KCDKBNATSA-N	0.0		flat tautomer	637271060	599.0	103.195179321	0.01	2.56799331273	0.42367537554	2.01	0.384552635622
3426417	637271060	2679.0	1.28399665637	0.42367537554	GZCGUPFRVQAUEE-KCDKBNATSA-N	0.0		flat tautomer	637271060	2138.0	103.195179321	0.01	2.56799331273	0.42367537554	2.01	0.384552635622
3758836	637271003	2679.0	1.19382002602	0.445577390644	GZCGUPFRVQAUEE-KCDKBNATSA-N	0.0		flat tautomer	637271003	599.0	105.619788758	0.01	2.38764005203	0.445577390644	2.01	0.382403637474
3758837	637271003	2679.0	1.19382002602	0.445577390644	GZCGUPFRVQAUEE-KCDKBNATSA-N	0.0		flat tautomer	637271003	2138.0	105.619788758	0.01	2.38764005203	0.445577390644	2.01	0.382403637474
3758856	637271003	2679.0	1.19382002602	0.426624580258	GZCGUPFRVQAUEE-KCDKBNATSA-N	0.0		flat tautomer	637271003	599.0	105.619788758	0.01	2.38764005203	0.426624580258	2.01	0.378270694425
3758857	637271003	2679.0	1.19382002602	0.426624580258	GZCGUPFRVQAUEE-KCDKBNATSA-N	0.0		flat tautomer	637271003	2138.0	105.619788758	0.01	2.38764005203	0.426624580258	2.01	0.378270694425
3758896	637271003	2679.0	1.19382002602	0.42367537554	GZCGUPFRVQAUEE-KCDKBNATSA-N	0.0		flat tautomer	637271003	599.0	105.619788758	0.01	2.38764005203	0.42367537554	2.01	0.37761525784
3758897	637271003	2679.0	1.19382002602	0.42367537554	GZCGUPFRVQAUEE-KCDKBNATSA-N	0.0		flat tautomer	637271003	2138.0	105.619788758	0.01	2.38764005203	0.42367537554	2.01	0.37761525784
54705690	637265429	4142.0	3.73754891027	0.484390856875	GZCGUPFRVQAUEE-KCDKBNATSA-N	1.0	VFRROHXSMXFLSN-SLPGGIOYSA-N	direct	637265429	4142.0	2.52287874528	2.0	5.04575749056	0.242195428437	2.01	0.372194199622
54705809	637265429	4142.0	3.73754891027	0.468929134963	GZCGUPFRVQAUEE-KCDKBNATSA-N	1.0	VFRROHXSMXFLSN-SLPGGIOYSA-N	direct	637265429	4142.0	2.52287874528	2.0	5.04575749056	0.234464567481	2.01	0.369187867569
54705816	637265429	4142.0	3.73754891027	0.461383255359	GZCGUPFRVQAUEE-KCDKBNATSA-N	1.0	VFRROHXSMXFLSN-SLPGGIOYSA-N	direct	637265429	4142.0	2.52287874528	2.0	5.04575749056	0.230691627679	2.01	0.367693602514
54705823	637265429	4142.0	3.73754891027	0.445577390644	GZCGUPFRVQAUEE-KCDKBNATSA-N	1.0	VFRROHXSMXFLSN-SLPGGIOYSA-N	direct	637265429	4142.0	2.52287874528	2.0	5.04575749056	0.222788695322	2.01	0.36450324828
54795261	637265445	4565.0	21.5128616245	0.100991942756	GZCGUPFRVQAUEE-KCDKBNATSA-N	1.0	VFRROHXSMXFLSN-KCDKBNATSA-N	direct	637265445	5548.0	22.5346171486	1.0	43.025723249	0.050495971378	2.01	0.361397588769
54705830	637265429	4142.0	3.73754891027	0.426624580258	GZCGUPFRVQAUEE-KCDKBNATSA-N	1.0	VFRROHXSMXFLSN-SLPGGIOYSA-N	direct	637265429	4142.0	2.52287874528	2.0	5.04575749056	0.213312290129	2.01	0.360563769106
54705844	637265429	4142.0	3.73754891027	0.42367537554	GZCGUPFRVQAUEE-KCDKBNATSA-N	1.0	VFRROHXSMXFLSN-SLPGGIOYSA-N	direct	637265429	4142.0	2.52287874528	2.0	5.04575749056	0.21183768777	2.01	0.359939013636
381410		7437.0		0.135119224311	GZCGUPFRVQAUEE-KCDKBNATSA-N	0.0		direct				0.1	1.0	0.135119224311	1.01	0.34179021815
381434		7078.0		0.135119224311	GZCGUPFRVQAUEE-KCDKBNATSA-N	0.0		flat tautomer				0.1	1.0	0.135119224311	1.01	0.34179021815
381435		7512.0		0.135119224311	GZCGUPFRVQAUEE-KCDKBNATSA-N	0.0		flat tautomer				0.1	1.0	0.135119224311	1.01	0.34179021815
381436		7999.0		0.135119224311	GZCGUPFRVQAUEE-KCDKBNATSA-N	0.0		flat tautomer				0.1	1.0	0.135119224311	1.01	0.34179021815
381437		8325.0		0.135119224311	GZCGUPFRVQAUEE-KCDKBNATSA-N	0.0		flat tautomer				0.1	1.0	0.135119224311	1.01	0.34179021815
381438		8495.0		0.135119224311	GZCGUPFRVQAUEE-KCDKBNATSA-N	0.0		flat tautomer				0.1	1.0	0.135119224311	1.01	0.34179021815
381439		8579.0		0.135119224311	GZCGUPFRVQAUEE-KCDKBNATSA-N	0.0		flat tautomer				0.1	1.0	0.135119224311	1.01	0.34179021815
381440		8784.0		0.135119224311	GZCGUPFRVQAUEE-KCDKBNATSA-N	0.0		flat tautomer				0.1	1.0	0.135119224311	1.01	0.34179021815
381441		8796.0		0.135119224311	GZCGUPFRVQAUEE-KCDKBNATSA-N	0.0		flat tautomer				0.1	1.0	0.135119224311	1.01	0.34179021815
381442		8881.0		0.135119224311	GZCGUPFRVQAUEE-KCDKBNATSA-N	0.0		flat tautomer				0.1	1.0	0.135119224311	1.01	0.34179021815
381443		8972.0		0.135119224311	GZCGUPFRVQAUEE-KCDKBNATSA-N	0.0		flat tautomer				0.1	1.0	0.135119224311	1.01	0.34179021815
381444		9227.0		0.135119224311	GZCGUPFRVQAUEE-KCDKBNATSA-N	0.0		flat tautomer				0.1	1.0	0.135119224311	1.01	0.34179021815
381445		9241.0		0.135119224311	GZCGUPFRVQAUEE-KCDKBNATSA-N	0.0		flat tautomer				0.1	1.0	0.135119224311	1.01	0.34179021815
381446		9258.0		0.135119224311	GZCGUPFRVQAUEE-KCDKBNATSA-N	0.0		flat tautomer				0.1	1.0	0.135119224311	1.01	0.34179021815
381447		9308.0		0.135119224311	GZCGUPFRVQAUEE-KCDKBNATSA-N	0.0		flat tautomer				0.1	1.0	0.135119224311	1.01	0.34179021815
381448		9334.0		0.135119224311	GZCGUPFRVQAUEE-KCDKBNATSA-N	0.0		flat tautomer				0.1	1.0	0.135119224311	1.01	0.34179021815
381449		9658.0		0.135119224311	GZCGUPFRVQAUEE-KCDKBNATSA-N	0.0		flat tautomer				0.1	1.0	0.135119224311	1.01	0.34179021815
381450		9820.0		0.135119224311	GZCGUPFRVQAUEE-KCDKBNATSA-N	0.0		flat tautomer				0.1	1.0	0.135119224311	1.01	0.34179021815
381451		10240.0		0.135119224311	GZCGUPFRVQAUEE-KCDKBNATSA-N	0.0		flat tautomer				0.1	1.0	0.135119224311	1.01	0.34179021815
381452		10282.0		0.135119224311	GZCGUPFRVQAUEE-KCDKBNATSA-N	0.0		flat tautomer				0.1	1.0	0.135119224311	1.01	0.34179021815
381453		10301.0		0.135119224311	GZCGUPFRVQAUEE-KCDKBNATSA-N	0.0		flat tautomer				0.1	1.0	0.135119224311	1.01	0.34179021815
381454		10584.0		0.135119224311	GZCGUPFRVQAUEE-KCDKBNATSA-N	0.0		flat tautomer				0.1	1.0	0.135119224311	1.01	0.34179021815
381455		10891.0		0.135119224311	GZCGUPFRVQAUEE-KCDKBNATSA-N	0.0		flat tautomer				0.1	1.0	0.135119224311	1.01	0.34179021815
381456		11008.0		0.135119224311	GZCGUPFRVQAUEE-KCDKBNATSA-N	0.0		flat tautomer				0.1	1.0	0.135119224311	1.01	0.34179021815
381457		11626.0		0.135119224311	GZCGUPFRVQAUEE-KCDKBNATSA-N	0.0		flat tautomer				0.1	1.0	0.135119224311	1.01	0.34179021815
381458		11974.0		0.135119224311	GZCGUPFRVQAUEE-KCDKBNATSA-N	0.0		flat tautomer				0.1	1.0	0.135119224311	1.01	0.34179021815
381459		12332.0		0.135119224311	GZCGUPFRVQAUEE-KCDKBNATSA-N	0.0		flat tautomer				0.1	1.0	0.135119224311	1.01	0.34179021815
381460		14438.0		0.135119224311	GZCGUPFRVQAUEE-KCDKBNATSA-N	0.0		flat tautomer				0.1	1.0	0.135119224311	1.01	0.34179021815
381461		14494.0		0.135119224311	GZCGUPFRVQAUEE-KCDKBNATSA-N	0.0		flat tautomer				0.1	1.0	0.135119224311	1.01	0.34179021815
381462		14871.0		0.135119224311	GZCGUPFRVQAUEE-KCDKBNATSA-N	0.0		flat tautomer				0.1	1.0	0.135119224311	1.01	0.34179021815
381463		14953.0		0.135119224311	GZCGUPFRVQAUEE-KCDKBNATSA-N	0.0		flat tautomer				0.1	1.0	0.135119224311	1.01	0.34179021815
381464		15706.0		0.135119224311	GZCGUPFRVQAUEE-KCDKBNATSA-N	0.0		flat tautomer				0.1	1.0	0.135119224311	1.01	0.34179021815
381465		15726.0		0.135119224311	GZCGUPFRVQAUEE-KCDKBNATSA-N	0.0		flat tautomer				0.1	1.0	0.135119224311	1.01	0.34179021815
54708002	637269195	4142.0	2.15490195999	0.79210401659	GZCGUPFRVQAUEE-KCDKBNATSA-N	1.0	VFRROHXSMXFLSN-SLPGGIOYSA-N	direct	637269195	4142.0	1.02227639471	2.0	2.04455278942	0.396052008295	2.01	0.335802680864
54708003	637269195	4142.0	2.15490195999	0.785302017568	GZCGUPFRVQAUEE-KCDKBNATSA-N	1.0	VFRROHXSMXFLSN-SLPGGIOYSA-N	direct	637269195	4142.0	1.02227639471	2.0	2.04455278942	0.392651008784	2.01	0.335079441895
54708011	637269195	4142.0	2.15490195999	0.781188289528	GZCGUPFRVQAUEE-KCDKBNATSA-N	1.0	VFRROHXSMXFLSN-SLPGGIOYSA-N	direct	637269195	4142.0	1.02227639471	2.0	2.04455278942	0.390594144764	2.01	0.334639756987
54708001	637269195	4142.0	2.15490195999	0.759180192705	GZCGUPFRVQAUEE-KCDKBNATSA-N	1.0	VFRROHXSMXFLSN-SLPGGIOYSA-N	direct	637269195	4142.0	1.02227639471	2.0	2.04455278942	0.379590096353	2.01	0.332257522402
54708004	637269195	4142.0	2.15490195999	0.758279828805	GZCGUPFRVQAUEE-KCDKBNATSA-N	1.0	VFRROHXSMXFLSN-SLPGGIOYSA-N	direct	637269195	4142.0	1.02227639471	2.0	2.04455278942	0.379139914403	2.01	0.332158966809
54708005	637269195	4142.0	2.15490195999	0.752804438666	GZCGUPFRVQAUEE-KCDKBNATSA-N	1.0	VFRROHXSMXFLSN-SLPGGIOYSA-N	direct	637269195	4142.0	1.02227639471	2.0	2.04455278942	0.376402219333	2.01	0.331557722589
54708012	637269195	4142.0	2.15490195999	0.724898341902	GZCGUPFRVQAUEE-KCDKBNATSA-N	1.0	VFRROHXSMXFLSN-SLPGGIOYSA-N	direct	637269195	4142.0	1.02227639471	2.0	2.04455278942	0.362449170951	2.01	0.328441390194
54708006	637269195	4142.0	2.15490195999	0.719247591985	GZCGUPFRVQAUEE-KCDKBNATSA-N	1.0	VFRROHXSMXFLSN-SLPGGIOYSA-N	direct	637269195	4142.0	1.02227639471	2.0	2.04455278942	0.359623795993	2.01	0.327799441468
54708013	637269195	4142.0	2.15490195999	0.692941211858	GZCGUPFRVQAUEE-KCDKBNATSA-N	1.0	VFRROHXSMXFLSN-SLPGGIOYSA-N	direct	637269195	4142.0	1.02227639471	2.0	2.04455278942	0.346470605929	2.01	0.324760127264
54708009	637269195	4142.0	2.15490195999	0.676096335138	GZCGUPFRVQAUEE-KCDKBNATSA-N	1.0	VFRROHXSMXFLSN-SLPGGIOYSA-N	direct	637269195	4142.0	1.02227639471	2.0	2.04455278942	0.338048167569	2.01	0.322768207634
54708015	637269195	4142.0	2.15490195999	0.674868010415	GZCGUPFRVQAUEE-KCDKBNATSA-N	1.0	VFRROHXSMXFLSN-SLPGGIOYSA-N	direct	637269195	4142.0	1.02227639471	2.0	2.04455278942	0.337434005207	2.01	0.322621507177
382376		7437.0		0.100991942756	GZCGUPFRVQAUEE-KCDKBNATSA-N	0.0		direct				0.1	1.0	0.100991942756	1.01	0.317798633253
382400		7078.0		0.100991942756	GZCGUPFRVQAUEE-KCDKBNATSA-N	0.0		flat tautomer				0.1	1.0	0.100991942756	1.01	0.317798633253
382401		7512.0		0.100991942756	GZCGUPFRVQAUEE-KCDKBNATSA-N	0.0		flat tautomer				0.1	1.0	0.100991942756	1.01	0.317798633253
382402		7999.0		0.100991942756	GZCGUPFRVQAUEE-KCDKBNATSA-N	0.0		flat tautomer				0.1	1.0	0.100991942756	1.01	0.317798633253
382403		8325.0		0.100991942756	GZCGUPFRVQAUEE-KCDKBNATSA-N	0.0		flat tautomer				0.1	1.0	0.100991942756	1.01	0.317798633253
382404		8495.0		0.100991942756	GZCGUPFRVQAUEE-KCDKBNATSA-N	0.0		flat tautomer				0.1	1.0	0.100991942756	1.01	0.317798633253
382405		8579.0		0.100991942756	GZCGUPFRVQAUEE-KCDKBNATSA-N	0.0		flat tautomer				0.1	1.0	0.100991942756	1.01	0.317798633253
382406		8784.0		0.100991942756	GZCGUPFRVQAUEE-KCDKBNATSA-N	0.0		flat tautomer				0.1	1.0	0.100991942756	1.01	0.317798633253
382407		8796.0		0.100991942756	GZCGUPFRVQAUEE-KCDKBNATSA-N	0.0		flat tautomer				0.1	1.0	0.100991942756	1.01	0.317798633253
382408		8881.0		0.100991942756	GZCGUPFRVQAUEE-KCDKBNATSA-N	0.0		flat tautomer				0.1	1.0	0.100991942756	1.01	0.317798633253
382409		8972.0		0.100991942756	GZCGUPFRVQAUEE-KCDKBNATSA-N	0.0		flat tautomer				0.1	1.0	0.100991942756	1.01	0.317798633253
382410		9227.0		0.100991942756	GZCGUPFRVQAUEE-KCDKBNATSA-N	0.0		flat tautomer				0.1	1.0	0.100991942756	1.01	0.317798633253
382411		9241.0		0.100991942756	GZCGUPFRVQAUEE-KCDKBNATSA-N	0.0		flat tautomer				0.1	1.0	0.100991942756	1.01	0.317798633253
382412		9258.0		0.100991942756	GZCGUPFRVQAUEE-KCDKBNATSA-N	0.0		flat tautomer				0.1	1.0	0.100991942756	1.01	0.317798633253
382413		9308.0		0.100991942756	GZCGUPFRVQAUEE-KCDKBNATSA-N	0.0		flat tautomer				0.1	1.0	0.100991942756	1.01	0.317798633253
382414		9334.0		0.100991942756	GZCGUPFRVQAUEE-KCDKBNATSA-N	0.0		flat tautomer				0.1	1.0	0.100991942756	1.01	0.317798633253
382415		9658.0		0.100991942756	GZCGUPFRVQAUEE-KCDKBNATSA-N	0.0		flat tautomer				0.1	1.0	0.100991942756	1.01	0.317798633253
382416		9820.0		0.100991942756	GZCGUPFRVQAUEE-KCDKBNATSA-N	0.0		flat tautomer				0.1	1.0	0.100991942756	1.01	0.317798633253
382417		10240.0		0.100991942756	GZCGUPFRVQAUEE-KCDKBNATSA-N	0.0		flat tautomer				0.1	1.0	0.100991942756	1.01	0.317798633253
382418		10282.0		0.100991942756	GZCGUPFRVQAUEE-KCDKBNATSA-N	0.0		flat tautomer				0.1	1.0	0.100991942756	1.01	0.317798633253
382419		10301.0		0.100991942756	GZCGUPFRVQAUEE-KCDKBNATSA-N	0.0		flat tautomer				0.1	1.0	0.100991942756	1.01	0.317798633253
382420		10584.0		0.100991942756	GZCGUPFRVQAUEE-KCDKBNATSA-N	0.0		flat tautomer				0.1	1.0	0.100991942756	1.01	0.317798633253
382421		10891.0		0.100991942756	GZCGUPFRVQAUEE-KCDKBNATSA-N	0.0		flat tautomer				0.1	1.0	0.100991942756	1.01	0.317798633253
382422		11008.0		0.100991942756	GZCGUPFRVQAUEE-KCDKBNATSA-N	0.0		flat tautomer				0.1	1.0	0.100991942756	1.01	0.317798633253
382423		11626.0		0.100991942756	GZCGUPFRVQAUEE-KCDKBNATSA-N	0.0		flat tautomer				0.1	1.0	0.100991942756	1.01	0.317798633253
382424		11974.0		0.100991942756	GZCGUPFRVQAUEE-KCDKBNATSA-N	0.0		flat tautomer				0.1	1.0	0.100991942756	1.01	0.317798633253
382425		12332.0		0.100991942756	GZCGUPFRVQAUEE-KCDKBNATSA-N	0.0		flat tautomer				0.1	1.0	0.100991942756	1.01	0.317798633253
382426		14438.0		0.100991942756	GZCGUPFRVQAUEE-KCDKBNATSA-N	0.0		flat tautomer				0.1	1.0	0.100991942756	1.01	0.317798633253
382427		14494.0		0.100991942756	GZCGUPFRVQAUEE-KCDKBNATSA-N	0.0		flat tautomer				0.1	1.0	0.100991942756	1.01	0.317798633253
382428		14871.0		0.100991942756	GZCGUPFRVQAUEE-KCDKBNATSA-N	0.0		flat tautomer				0.1	1.0	0.100991942756	1.01	0.317798633253
382429		14953.0		0.100991942756	GZCGUPFRVQAUEE-KCDKBNATSA-N	0.0		flat tautomer				0.1	1.0	0.100991942756	1.01	0.317798633253
382430		15706.0		0.100991942756	GZCGUPFRVQAUEE-KCDKBNATSA-N	0.0		flat tautomer				0.1	1.0	0.100991942756	1.01	0.317798633253
382431		15726.0		0.100991942756	GZCGUPFRVQAUEE-KCDKBNATSA-N	0.0		flat tautomer				0.1	1.0	0.100991942756	1.01	0.317798633253
54708010	637269195	4142.0	2.15490195999	0.619265463499	GZCGUPFRVQAUEE-KCDKBNATSA-N	1.0	VFRROHXSMXFLSN-SLPGGIOYSA-N	direct	637269195	4142.0	1.02227639471	2.0	2.04455278942	0.30963273175	2.01	0.315760513838
54708008	637269195	4142.0	2.15490195999	0.587092328571	GZCGUPFRVQAUEE-KCDKBNATSA-N	1.0	VFRROHXSMXFLSN-SLPGGIOYSA-N	direct	637269195	4142.0	1.02227639471	2.0	2.04455278942	0.293546164286	2.01	0.311576867331
54708016	637269195	4142.0	2.15490195999	0.57572391778	GZCGUPFRVQAUEE-KCDKBNATSA-N	1.0	VFRROHXSMXFLSN-SLPGGIOYSA-N	direct	637269195	4142.0	1.02227639471	2.0	2.04455278942	0.28786195889	2.01	0.310057451555
54708014	637269195	4142.0	2.15490195999	0.569263592662	GZCGUPFRVQAUEE-KCDKBNATSA-N	1.0	VFRROHXSMXFLSN-SLPGGIOYSA-N	direct	637269195	4142.0	1.02227639471	2.0	2.04455278942	0.284631796331	2.01	0.309183961535
54708000	637269195	4142.0	2.15490195999	0.484390856875	GZCGUPFRVQAUEE-KCDKBNATSA-N	1.0	VFRROHXSMXFLSN-SLPGGIOYSA-N	direct	637269195	4142.0	1.02227639471	2.0	2.04455278942	0.242195428437	2.01	0.296952912629
54708017	637269195	4142.0	2.15490195999	0.468929134963	GZCGUPFRVQAUEE-KCDKBNATSA-N	1.0	VFRROHXSMXFLSN-SLPGGIOYSA-N	direct	637269195	4142.0	1.02227639471	2.0	2.04455278942	0.234464567481	2.01	0.294554328609
54708018	637269195	4142.0	2.15490195999	0.461383255359	GZCGUPFRVQAUEE-KCDKBNATSA-N	1.0	VFRROHXSMXFLSN-SLPGGIOYSA-N	direct	637269195	4142.0	1.02227639471	2.0	2.04455278942	0.230691627679	2.01	0.293362138186
54708019	637269195	4142.0	2.15490195999	0.445577390644	GZCGUPFRVQAUEE-KCDKBNATSA-N	1.0	VFRROHXSMXFLSN-SLPGGIOYSA-N	direct	637269195	4142.0	1.02227639471	2.0	2.04455278942	0.222788695322	2.01	0.290816733171
3426116	637271060	2679.0	1.28399665637	0.135119224311	GZCGUPFRVQAUEE-KCDKBNATSA-N	0.0		flat tautomer	637271060	599.0	103.195179321	0.01	2.56799331273	0.135119224311	2.01	0.288985979077
3426117	637271060	2679.0	1.28399665637	0.135119224311	GZCGUPFRVQAUEE-KCDKBNATSA-N	0.0		flat tautomer	637271060	2138.0	103.195179321	0.01	2.56799331273	0.135119224311	2.01	0.288985979077
54708020	637269195	4142.0	2.15490195999	0.426624580258	GZCGUPFRVQAUEE-KCDKBNATSA-N	1.0	VFRROHXSMXFLSN-SLPGGIOYSA-N	direct	637269195	4142.0	1.02227639471	2.0	2.04455278942	0.213312290129	2.01	0.287673643311
54708022	637269195	4142.0	2.15490195999	0.42367537554	GZCGUPFRVQAUEE-KCDKBNATSA-N	1.0	VFRROHXSMXFLSN-SLPGGIOYSA-N	direct	637269195	4142.0	1.02227639471	2.0	2.04455278942	0.21183768777	2.01	0.287175185901
3758596	637271003	2679.0	1.19382002602	0.135119224311	GZCGUPFRVQAUEE-KCDKBNATSA-N	0.0		flat tautomer	637271003	599.0	105.619788758	0.01	2.38764005203	0.135119224311	2.01	0.283772635766
3758597	637271003	2679.0	1.19382002602	0.135119224311	GZCGUPFRVQAUEE-KCDKBNATSA-N	0.0		flat tautomer	637271003	2138.0	105.619788758	0.01	2.38764005203	0.135119224311	2.01	0.283772635766
21818755	637270465	401.0	200.0	0.79210401659	GZCGUPFRVQAUEE-KCDKBNATSA-N	2.0	PPQRONHOSHZGFQ-UHFFFAOYSA-N	flat tautomer	637270465	401.0	200.0	2.0	400.0	0.264034672197	2.01	0.283704855501
21819402	637270465	4605.0	200.0	0.79210401659	GZCGUPFRVQAUEE-KCDKBNATSA-N	2.0	PPQRONHOSHZGFQ-UHFFFAOYSA-N	flat tautomer	637270465	4605.0	200.0	2.0	400.0	0.264034672197	2.01	0.283704855501
26005092	637265004	5118.0	200.0	0.79210401659	GZCGUPFRVQAUEE-KCDKBNATSA-N	2.0	PPQRONHOSHZGFQ-LMVFSUKVSA-N	direct	637265004	5118.0	200.0	2.0	400.0	0.264034672197	2.01	0.283704855501
30065816	637265391	4391.0	200.0	0.79210401659	GZCGUPFRVQAUEE-KCDKBNATSA-N	2.0	PPQRONHOSHZGFQ-UHFFFAOYSA-N	flat tautomer	637265391	4391.0	200.0	2.0	400.0	0.264034672197	2.01	0.283704855501
42600958	637265747	804.0	200.0	0.79210401659	GZCGUPFRVQAUEE-KCDKBNATSA-N	2.0	PPQRONHOSHZGFQ-LMVFSUKVSA-N	direct	637265747	804.0	200.0	2.0	400.0	0.264034672197	2.01	0.283704855501
42601410	637265747	5144.0	200.0	0.79210401659	GZCGUPFRVQAUEE-KCDKBNATSA-N	2.0	PPQRONHOSHZGFQ-LMVFSUKVSA-N	direct	637265747	5144.0	200.0	2.0	400.0	0.264034672197	2.01	0.283704855501
54379128	637271863	4391.0	200.0	0.79210401659	GZCGUPFRVQAUEE-KCDKBNATSA-N	2.0	PPQRONHOSHZGFQ-UHFFFAOYSA-N	flat tautomer	637271863	4391.0	200.0	2.0	400.0	0.264034672197	2.01	0.283704855501
54976831	637270768	2627.0	200.0	0.79210401659	GZCGUPFRVQAUEE-KCDKBNATSA-N	2.0	PPQRONHOSHZGFQ-LMVFSUKVSA-N	direct	637270768	2627.0	200.0	2.0	400.0	0.264034672197	2.01	0.283704855501
54976868	637270768	6343.0	200.0	0.79210401659	GZCGUPFRVQAUEE-KCDKBNATSA-N	2.0	PPQRONHOSHZGFQ-UHFFFAOYSA-N	flat tautomer	637270768	6343.0	200.0	2.0	400.0	0.264034672197	2.01	0.283704855501
55002303	637266170	2627.0	200.0	0.79210401659	GZCGUPFRVQAUEE-KCDKBNATSA-N	2.0	PPQRONHOSHZGFQ-LMVFSUKVSA-N	direct	637266170	2627.0	200.0	2.0	400.0	0.264034672197	2.01	0.283704855501
55002338	637266170	6343.0	200.0	0.79210401659	GZCGUPFRVQAUEE-KCDKBNATSA-N	2.0	PPQRONHOSHZGFQ-UHFFFAOYSA-N	flat tautomer	637266170	6343.0	200.0	2.0	400.0	0.264034672197	2.01	0.283704855501
55028857	637270934	2627.0	200.0	0.79210401659	GZCGUPFRVQAUEE-KCDKBNATSA-N	2.0	PPQRONHOSHZGFQ-LMVFSUKVSA-N	direct	637270934	2627.0	200.0	2.0	400.0	0.264034672197	2.01	0.283704855501
55028898	637270934	6343.0	200.0	0.79210401659	GZCGUPFRVQAUEE-KCDKBNATSA-N	2.0	PPQRONHOSHZGFQ-UHFFFAOYSA-N	flat tautomer	637270934	6343.0	200.0	2.0	400.0	0.264034672197	2.01	0.283704855501
55130603	637264842	5689.0	200.0	0.79210401659	GZCGUPFRVQAUEE-KCDKBNATSA-N	2.0	PPQRONHOSHZGFQ-UHFFFAOYSA-N	flat tautomer	637264842	5689.0	200.0	2.0	400.0	0.264034672197	2.01	0.283704855501
55432497	637267372	5118.0	200.0	0.79210401659	GZCGUPFRVQAUEE-KCDKBNATSA-N	2.0	PPQRONHOSHZGFQ-LMVFSUKVSA-N	direct	637267372	5118.0	200.0	2.0	400.0	0.264034672197	2.01	0.283704855501
56084886	637265665	5202.0	200.0	0.79210401659	GZCGUPFRVQAUEE-KCDKBNATSA-N	2.0	PPQRONHOSHZGFQ-UHFFFAOYSA-N	flat tautomer	637265665	5202.0	200.0	2.0	400.0	0.264034672197	2.01	0.283704855501
21820043	637270465	401.0	200.0	0.785302017568	GZCGUPFRVQAUEE-KCDKBNATSA-N	2.0	PPQRONHOSHZGFQ-UHFFFAOYSA-N	flat tautomer	637270465	401.0	200.0	2.0	400.0	0.261767339189	2.01	0.283093822835
21820690	637270465	4605.0	200.0	0.785302017568	GZCGUPFRVQAUEE-KCDKBNATSA-N	2.0	PPQRONHOSHZGFQ-UHFFFAOYSA-N	flat tautomer	637270465	4605.0	200.0	2.0	400.0	0.261767339189	2.01	0.283093822835
26005101	637265004	5118.0	200.0	0.785302017568	GZCGUPFRVQAUEE-KCDKBNATSA-N	2.0	PPQRONHOSHZGFQ-LMVFSUKVSA-N	direct	637265004	5118.0	200.0	2.0	400.0	0.261767339189	2.01	0.283093822835
30065852	637265391	4391.0	200.0	0.785302017568	GZCGUPFRVQAUEE-KCDKBNATSA-N	2.0	PPQRONHOSHZGFQ-UHFFFAOYSA-N	flat tautomer	637265391	4391.0	200.0	2.0	400.0	0.261767339189	2.01	0.283093822835
42601873	637265747	804.0	200.0	0.785302017568	GZCGUPFRVQAUEE-KCDKBNATSA-N	2.0	PPQRONHOSHZGFQ-LMVFSUKVSA-N	direct	637265747	804.0	200.0	2.0	400.0	0.261767339189	2.01	0.283093822835
42602325	637265747	5144.0	200.0	0.785302017568	GZCGUPFRVQAUEE-KCDKBNATSA-N	2.0	PPQRONHOSHZGFQ-LMVFSUKVSA-N	direct	637265747	5144.0	200.0	2.0	400.0	0.261767339189	2.01	0.283093822835
54379572	637271863	4391.0	200.0	0.785302017568	GZCGUPFRVQAUEE-KCDKBNATSA-N	2.0	PPQRONHOSHZGFQ-UHFFFAOYSA-N	flat tautomer	637271863	4391.0	200.0	2.0	400.0	0.261767339189	2.01	0.283093822835
54976899	637270768	2627.0	200.0	0.785302017568	GZCGUPFRVQAUEE-KCDKBNATSA-N	2.0	PPQRONHOSHZGFQ-LMVFSUKVSA-N	direct	637270768	2627.0	200.0	2.0	400.0	0.261767339189	2.01	0.283093822835
54976936	637270768	6343.0	200.0	0.785302017568	GZCGUPFRVQAUEE-KCDKBNATSA-N	2.0	PPQRONHOSHZGFQ-UHFFFAOYSA-N	flat tautomer	637270768	6343.0	200.0	2.0	400.0	0.261767339189	2.01	0.283093822835
55002367	637266170	2627.0	200.0	0.785302017568	GZCGUPFRVQAUEE-KCDKBNATSA-N	2.0	PPQRONHOSHZGFQ-LMVFSUKVSA-N	direct	637266170	2627.0	200.0	2.0	400.0	0.261767339189	2.01	0.283093822835
55002402	637266170	6343.0	200.0	0.785302017568	GZCGUPFRVQAUEE-KCDKBNATSA-N	2.0	PPQRONHOSHZGFQ-UHFFFAOYSA-N	flat tautomer	637266170	6343.0	200.0	2.0	400.0	0.261767339189	2.01	0.283093822835
55028933	637270934	2627.0	200.0	0.785302017568	GZCGUPFRVQAUEE-KCDKBNATSA-N	2.0	PPQRONHOSHZGFQ-LMVFSUKVSA-N	direct	637270934	2627.0	200.0	2.0	400.0	0.261767339189	2.01	0.283093822835
55028974	637270934	6343.0	200.0	0.785302017568	GZCGUPFRVQAUEE-KCDKBNATSA-N	2.0	PPQRONHOSHZGFQ-UHFFFAOYSA-N	flat tautomer	637270934	6343.0	200.0	2.0	400.0	0.261767339189	2.01	0.283093822835
55130612	637264842	5689.0	200.0	0.785302017568	GZCGUPFRVQAUEE-KCDKBNATSA-N	2.0	PPQRONHOSHZGFQ-UHFFFAOYSA-N	flat tautomer	637264842	5689.0	200.0	2.0	400.0	0.261767339189	2.01	0.283093822835
55432667	637267372	5118.0	200.0	0.785302017568	GZCGUPFRVQAUEE-KCDKBNATSA-N	2.0	PPQRONHOSHZGFQ-LMVFSUKVSA-N	direct	637267372	5118.0	200.0	2.0	400.0	0.261767339189	2.01	0.283093822835
56087022	637265665	5202.0	200.0	0.785302017568	GZCGUPFRVQAUEE-KCDKBNATSA-N	2.0	PPQRONHOSHZGFQ-UHFFFAOYSA-N	flat tautomer	637265665	5202.0	200.0	2.0	400.0	0.261767339189	2.01	0.283093822835
21830347	637270465	401.0	200.0	0.781188289528	GZCGUPFRVQAUEE-KCDKBNATSA-N	2.0	PPQRONHOSHZGFQ-UHFFFAOYSA-N	flat tautomer	637270465	401.0	200.0	2.0	400.0	0.260396096509	2.01	0.282722352473
21830994	637270465	4605.0	200.0	0.781188289528	GZCGUPFRVQAUEE-KCDKBNATSA-N	2.0	PPQRONHOSHZGFQ-UHFFFAOYSA-N	flat tautomer	637270465	4605.0	200.0	2.0	400.0	0.260396096509	2.01	0.282722352473
26005173	637265004	5118.0	200.0	0.781188289528	GZCGUPFRVQAUEE-KCDKBNATSA-N	2.0	PPQRONHOSHZGFQ-LMVFSUKVSA-N	direct	637265004	5118.0	200.0	2.0	400.0	0.260396096509	2.01	0.282722352473
30066140	637265391	4391.0	200.0	0.781188289528	GZCGUPFRVQAUEE-KCDKBNATSA-N	2.0	PPQRONHOSHZGFQ-UHFFFAOYSA-N	flat tautomer	637265391	4391.0	200.0	2.0	400.0	0.260396096509	2.01	0.282722352473
42609193	637265747	804.0	200.0	0.781188289528	GZCGUPFRVQAUEE-KCDKBNATSA-N	2.0	PPQRONHOSHZGFQ-LMVFSUKVSA-N	direct	637265747	804.0	200.0	2.0	400.0	0.260396096509	2.01	0.282722352473
42609645	637265747	5144.0	200.0	0.781188289528	GZCGUPFRVQAUEE-KCDKBNATSA-N	2.0	PPQRONHOSHZGFQ-LMVFSUKVSA-N	direct	637265747	5144.0	200.0	2.0	400.0	0.260396096509	2.01	0.282722352473
54383124	637271863	4391.0	200.0	0.781188289528	GZCGUPFRVQAUEE-KCDKBNATSA-N	2.0	PPQRONHOSHZGFQ-UHFFFAOYSA-N	flat tautomer	637271863	4391.0	200.0	2.0	400.0	0.260396096509	2.01	0.282722352473
54977443	637270768	2627.0	200.0	0.781188289528	GZCGUPFRVQAUEE-KCDKBNATSA-N	2.0	PPQRONHOSHZGFQ-LMVFSUKVSA-N	direct	637270768	2627.0	200.0	2.0	400.0	0.260396096509	2.01	0.282722352473
54977480	637270768	6343.0	200.0	0.781188289528	GZCGUPFRVQAUEE-KCDKBNATSA-N	2.0	PPQRONHOSHZGFQ-UHFFFAOYSA-N	flat tautomer	637270768	6343.0	200.0	2.0	400.0	0.260396096509	2.01	0.282722352473
55002879	637266170	2627.0	200.0	0.781188289528	GZCGUPFRVQAUEE-KCDKBNATSA-N	2.0	PPQRONHOSHZGFQ-LMVFSUKVSA-N	direct	637266170	2627.0	200.0	2.0	400.0	0.260396096509	2.01	0.282722352473
55002914	637266170	6343.0	200.0	0.781188289528	GZCGUPFRVQAUEE-KCDKBNATSA-N	2.0	PPQRONHOSHZGFQ-UHFFFAOYSA-N	flat tautomer	637266170	6343.0	200.0	2.0	400.0	0.260396096509	2.01	0.282722352473
55029541	637270934	2627.0	200.0	0.781188289528	GZCGUPFRVQAUEE-KCDKBNATSA-N	2.0	PPQRONHOSHZGFQ-LMVFSUKVSA-N	direct	637270934	2627.0	200.0	2.0	400.0	0.260396096509	2.01	0.282722352473
55029582	637270934	6343.0	200.0	0.781188289528	GZCGUPFRVQAUEE-KCDKBNATSA-N	2.0	PPQRONHOSHZGFQ-UHFFFAOYSA-N	flat tautomer	637270934	6343.0	200.0	2.0	400.0	0.260396096509	2.01	0.282722352473
55130684	637264842	5689.0	200.0	0.781188289528	GZCGUPFRVQAUEE-KCDKBNATSA-N	2.0	PPQRONHOSHZGFQ-UHFFFAOYSA-N	flat tautomer	637264842	5689.0	200.0	2.0	400.0	0.260396096509	2.01	0.282722352473
55434027	637267372	5118.0	200.0	0.781188289528	GZCGUPFRVQAUEE-KCDKBNATSA-N	2.0	PPQRONHOSHZGFQ-LMVFSUKVSA-N	direct	637267372	5118.0	200.0	2.0	400.0	0.260396096509	2.01	0.282722352473
56104110	637265665	5202.0	200.0	0.781188289528	GZCGUPFRVQAUEE-KCDKBNATSA-N	2.0	PPQRONHOSHZGFQ-UHFFFAOYSA-N	flat tautomer	637265665	5202.0	200.0	2.0	400.0	0.260396096509	2.01	0.282722352473
21817467	637270465	401.0	200.0	0.759180192705	GZCGUPFRVQAUEE-KCDKBNATSA-N	2.0	PPQRONHOSHZGFQ-UHFFFAOYSA-N	flat tautomer	637270465	401.0	200.0	2.0	400.0	0.253060064235	2.01	0.280709707676
21818114	637270465	4605.0	200.0	0.759180192705	GZCGUPFRVQAUEE-KCDKBNATSA-N	2.0	PPQRONHOSHZGFQ-UHFFFAOYSA-N	flat tautomer	637270465	4605.0	200.0	2.0	400.0	0.253060064235	2.01	0.280709707676
26005083	637265004	5118.0	200.0	0.759180192705	GZCGUPFRVQAUEE-KCDKBNATSA-N	2.0	PPQRONHOSHZGFQ-LMVFSUKVSA-N	direct	637265004	5118.0	200.0	2.0	400.0	0.253060064235	2.01	0.280709707676
30065780	637265391	4391.0	200.0	0.759180192705	GZCGUPFRVQAUEE-KCDKBNATSA-N	2.0	PPQRONHOSHZGFQ-UHFFFAOYSA-N	flat tautomer	637265391	4391.0	200.0	2.0	400.0	0.253060064235	2.01	0.280709707676
42600043	637265747	804.0	200.0	0.759180192705	GZCGUPFRVQAUEE-KCDKBNATSA-N	2.0	PPQRONHOSHZGFQ-LMVFSUKVSA-N	direct	637265747	804.0	200.0	2.0	400.0	0.253060064235	2.01	0.280709707676
42600495	637265747	5144.0	200.0	0.759180192705	GZCGUPFRVQAUEE-KCDKBNATSA-N	2.0	PPQRONHOSHZGFQ-LMVFSUKVSA-N	direct	637265747	5144.0	200.0	2.0	400.0	0.253060064235	2.01	0.280709707676
54378684	637271863	4391.0	200.0	0.759180192705	GZCGUPFRVQAUEE-KCDKBNATSA-N	2.0	PPQRONHOSHZGFQ-UHFFFAOYSA-N	flat tautomer	637271863	4391.0	200.0	2.0	400.0	0.253060064235	2.01	0.280709707676
54976763	637270768	2627.0	200.0	0.759180192705	GZCGUPFRVQAUEE-KCDKBNATSA-N	2.0	PPQRONHOSHZGFQ-LMVFSUKVSA-N	direct	637270768	2627.0	200.0	2.0	400.0	0.253060064235	2.01	0.280709707676
54976800	637270768	6343.0	200.0	0.759180192705	GZCGUPFRVQAUEE-KCDKBNATSA-N	2.0	PPQRONHOSHZGFQ-UHFFFAOYSA-N	flat tautomer	637270768	6343.0	200.0	2.0	400.0	0.253060064235	2.01	0.280709707676
55002239	637266170	2627.0	200.0	0.759180192705	GZCGUPFRVQAUEE-KCDKBNATSA-N	2.0	PPQRONHOSHZGFQ-LMVFSUKVSA-N	direct	637266170	2627.0	200.0	2.0	400.0	0.253060064235	2.01	0.280709707676
55002274	637266170	6343.0	200.0	0.759180192705	GZCGUPFRVQAUEE-KCDKBNATSA-N	2.0	PPQRONHOSHZGFQ-UHFFFAOYSA-N	flat tautomer	637266170	6343.0	200.0	2.0	400.0	0.253060064235	2.01	0.280709707676
55028781	637270934	2627.0	200.0	0.759180192705	GZCGUPFRVQAUEE-KCDKBNATSA-N	2.0	PPQRONHOSHZGFQ-LMVFSUKVSA-N	direct	637270934	2627.0	200.0	2.0	400.0	0.253060064235	2.01	0.280709707676
55028822	637270934	6343.0	200.0	0.759180192705	GZCGUPFRVQAUEE-KCDKBNATSA-N	2.0	PPQRONHOSHZGFQ-UHFFFAOYSA-N	flat tautomer	637270934	6343.0	200.0	2.0	400.0	0.253060064235	2.01	0.280709707676
55130594	637264842	5689.0	200.0	0.759180192705	GZCGUPFRVQAUEE-KCDKBNATSA-N	2.0	PPQRONHOSHZGFQ-UHFFFAOYSA-N	flat tautomer	637264842	5689.0	200.0	2.0	400.0	0.253060064235	2.01	0.280709707676
55432327	637267372	5118.0	200.0	0.759180192705	GZCGUPFRVQAUEE-KCDKBNATSA-N	2.0	PPQRONHOSHZGFQ-LMVFSUKVSA-N	direct	637267372	5118.0	200.0	2.0	400.0	0.253060064235	2.01	0.280709707676
56082750	637265665	5202.0	200.0	0.759180192705	GZCGUPFRVQAUEE-KCDKBNATSA-N	2.0	PPQRONHOSHZGFQ-UHFFFAOYSA-N	flat tautomer	637265665	5202.0	200.0	2.0	400.0	0.253060064235	2.01	0.280709707676
21821331	637270465	401.0	200.0	0.758279828805	GZCGUPFRVQAUEE-KCDKBNATSA-N	2.0	PPQRONHOSHZGFQ-UHFFFAOYSA-N	flat tautomer	637270465	401.0	200.0	2.0	400.0	0.252759942935	2.01	0.280626442408
21821978	637270465	4605.0	200.0	0.758279828805	GZCGUPFRVQAUEE-KCDKBNATSA-N	2.0	PPQRONHOSHZGFQ-UHFFFAOYSA-N	flat tautomer	637270465	4605.0	200.0	2.0	400.0	0.252759942935	2.01	0.280626442408
26005110	637265004	5118.0	200.0	0.758279828805	GZCGUPFRVQAUEE-KCDKBNATSA-N	2.0	PPQRONHOSHZGFQ-LMVFSUKVSA-N	direct	637265004	5118.0	200.0	2.0	400.0	0.252759942935	2.01	0.280626442408
30065888	637265391	4391.0	200.0	0.758279828805	GZCGUPFRVQAUEE-KCDKBNATSA-N	2.0	PPQRONHOSHZGFQ-UHFFFAOYSA-N	flat tautomer	637265391	4391.0	200.0	2.0	400.0	0.252759942935	2.01	0.280626442408
42602788	637265747	804.0	200.0	0.758279828805	GZCGUPFRVQAUEE-KCDKBNATSA-N	2.0	PPQRONHOSHZGFQ-LMVFSUKVSA-N	direct	637265747	804.0	200.0	2.0	400.0	0.252759942935	2.01	0.280626442408
42603240	637265747	5144.0	200.0	0.758279828805	GZCGUPFRVQAUEE-KCDKBNATSA-N	2.0	PPQRONHOSHZGFQ-LMVFSUKVSA-N	direct	637265747	5144.0	200.0	2.0	400.0	0.252759942935	2.01	0.280626442408
54380016	637271863	4391.0	200.0	0.758279828805	GZCGUPFRVQAUEE-KCDKBNATSA-N	2.0	PPQRONHOSHZGFQ-UHFFFAOYSA-N	flat tautomer	637271863	4391.0	200.0	2.0	400.0	0.252759942935	2.01	0.280626442408
54976967	637270768	2627.0	200.0	0.758279828805	GZCGUPFRVQAUEE-KCDKBNATSA-N	2.0	PPQRONHOSHZGFQ-LMVFSUKVSA-N	direct	637270768	2627.0	200.0	2.0	400.0	0.252759942935	2.01	0.280626442408
54977004	637270768	6343.0	200.0	0.758279828805	GZCGUPFRVQAUEE-KCDKBNATSA-N	2.0	PPQRONHOSHZGFQ-UHFFFAOYSA-N	flat tautomer	637270768	6343.0	200.0	2.0	400.0	0.252759942935	2.01	0.280626442408
55002431	637266170	2627.0	200.0	0.758279828805	GZCGUPFRVQAUEE-KCDKBNATSA-N	2.0	PPQRONHOSHZGFQ-LMVFSUKVSA-N	direct	637266170	2627.0	200.0	2.0	400.0	0.252759942935	2.01	0.280626442408
55002466	637266170	6343.0	200.0	0.758279828805	GZCGUPFRVQAUEE-KCDKBNATSA-N	2.0	PPQRONHOSHZGFQ-UHFFFAOYSA-N	flat tautomer	637266170	6343.0	200.0	2.0	400.0	0.252759942935	2.01	0.280626442408
55029009	637270934	2627.0	200.0	0.758279828805	GZCGUPFRVQAUEE-KCDKBNATSA-N	2.0	PPQRONHOSHZGFQ-LMVFSUKVSA-N	direct	637270934	2627.0	200.0	2.0	400.0	0.252759942935	2.01	0.280626442408
55029050	637270934	6343.0	200.0	0.758279828805	GZCGUPFRVQAUEE-KCDKBNATSA-N	2.0	PPQRONHOSHZGFQ-UHFFFAOYSA-N	flat tautomer	637270934	6343.0	200.0	2.0	400.0	0.252759942935	2.01	0.280626442408
55130621	637264842	5689.0	200.0	0.758279828805	GZCGUPFRVQAUEE-KCDKBNATSA-N	2.0	PPQRONHOSHZGFQ-UHFFFAOYSA-N	flat tautomer	637264842	5689.0	200.0	2.0	400.0	0.252759942935	2.01	0.280626442408
55432837	637267372	5118.0	200.0	0.758279828805	GZCGUPFRVQAUEE-KCDKBNATSA-N	2.0	PPQRONHOSHZGFQ-LMVFSUKVSA-N	direct	637267372	5118.0	200.0	2.0	400.0	0.252759942935	2.01	0.280626442408
56089158	637265665	5202.0	200.0	0.758279828805	GZCGUPFRVQAUEE-KCDKBNATSA-N	2.0	PPQRONHOSHZGFQ-UHFFFAOYSA-N	flat tautomer	637265665	5202.0	200.0	2.0	400.0	0.252759942935	2.01	0.280626442408
21822619	637270465	401.0	200.0	0.752804438666	GZCGUPFRVQAUEE-KCDKBNATSA-N	2.0	PPQRONHOSHZGFQ-UHFFFAOYSA-N	flat tautomer	637270465	401.0	200.0	2.0	400.0	0.250934812889	2.01	0.280118477718
21823266	637270465	4605.0	200.0	0.752804438666	GZCGUPFRVQAUEE-KCDKBNATSA-N	2.0	PPQRONHOSHZGFQ-UHFFFAOYSA-N	flat tautomer	637270465	4605.0	200.0	2.0	400.0	0.250934812889	2.01	0.280118477718
26005119	637265004	5118.0	200.0	0.752804438666	GZCGUPFRVQAUEE-KCDKBNATSA-N	2.0	PPQRONHOSHZGFQ-LMVFSUKVSA-N	direct	637265004	5118.0	200.0	2.0	400.0	0.250934812889	2.01	0.280118477718
30065924	637265391	4391.0	200.0	0.752804438666	GZCGUPFRVQAUEE-KCDKBNATSA-N	2.0	PPQRONHOSHZGFQ-UHFFFAOYSA-N	flat tautomer	637265391	4391.0	200.0	2.0	400.0	0.250934812889	2.01	0.280118477718
42603703	637265747	804.0	200.0	0.752804438666	GZCGUPFRVQAUEE-KCDKBNATSA-N	2.0	PPQRONHOSHZGFQ-LMVFSUKVSA-N	direct	637265747	804.0	200.0	2.0	400.0	0.250934812889	2.01	0.280118477718
42604155	637265747	5144.0	200.0	0.752804438666	GZCGUPFRVQAUEE-KCDKBNATSA-N	2.0	PPQRONHOSHZGFQ-LMVFSUKVSA-N	direct	637265747	5144.0	200.0	2.0	400.0	0.250934812889	2.01	0.280118477718
54380460	637271863	4391.0	200.0	0.752804438666	GZCGUPFRVQAUEE-KCDKBNATSA-N	2.0	PPQRONHOSHZGFQ-UHFFFAOYSA-N	flat tautomer	637271863	4391.0	200.0	2.0	400.0	0.250934812889	2.01	0.280118477718
54977035	637270768	2627.0	200.0	0.752804438666	GZCGUPFRVQAUEE-KCDKBNATSA-N	2.0	PPQRONHOSHZGFQ-LMVFSUKVSA-N	direct	637270768	2627.0	200.0	2.0	400.0	0.250934812889	2.01	0.280118477718
54977072	637270768	6343.0	200.0	0.752804438666	GZCGUPFRVQAUEE-KCDKBNATSA-N	2.0	PPQRONHOSHZGFQ-UHFFFAOYSA-N	flat tautomer	637270768	6343.0	200.0	2.0	400.0	0.250934812889	2.01	0.280118477718
55002495	637266170	2627.0	200.0	0.752804438666	GZCGUPFRVQAUEE-KCDKBNATSA-N	2.0	PPQRONHOSHZGFQ-LMVFSUKVSA-N	direct	637266170	2627.0	200.0	2.0	400.0	0.250934812889	2.01	0.280118477718
55002530	637266170	6343.0	200.0	0.752804438666	GZCGUPFRVQAUEE-KCDKBNATSA-N	2.0	PPQRONHOSHZGFQ-UHFFFAOYSA-N	flat tautomer	637266170	6343.0	200.0	2.0	400.0	0.250934812889	2.01	0.280118477718
55029085	637270934	2627.0	200.0	0.752804438666	GZCGUPFRVQAUEE-KCDKBNATSA-N	2.0	PPQRONHOSHZGFQ-LMVFSUKVSA-N	direct	637270934	2627.0	200.0	2.0	400.0	0.250934812889	2.01	0.280118477718
55029126	637270934	6343.0	200.0	0.752804438666	GZCGUPFRVQAUEE-KCDKBNATSA-N	2.0	PPQRONHOSHZGFQ-UHFFFAOYSA-N	flat tautomer	637270934	6343.0	200.0	2.0	400.0	0.250934812889	2.01	0.280118477718
55130630	637264842	5689.0	200.0	0.752804438666	GZCGUPFRVQAUEE-KCDKBNATSA-N	2.0	PPQRONHOSHZGFQ-UHFFFAOYSA-N	flat tautomer	637264842	5689.0	200.0	2.0	400.0	0.250934812889	2.01	0.280118477718
55433007	637267372	5118.0	200.0	0.752804438666	GZCGUPFRVQAUEE-KCDKBNATSA-N	2.0	PPQRONHOSHZGFQ-LMVFSUKVSA-N	direct	637267372	5118.0	200.0	2.0	400.0	0.250934812889	2.01	0.280118477718
56091294	637265665	5202.0	200.0	0.752804438666	GZCGUPFRVQAUEE-KCDKBNATSA-N	2.0	PPQRONHOSHZGFQ-UHFFFAOYSA-N	flat tautomer	637265665	5202.0	200.0	2.0	400.0	0.250934812889	2.01	0.280118477718
50622767	637264841	3397.0	96.714442691	0.79210401659	GZCGUPFRVQAUEE-KCDKBNATSA-N	1.0	PZDOWFGHCNHPQD-OQPGPFOOSA-N	direct	637264841	6711.0	200.0	0.01	193.428885382	0.396052008295	2.01	0.278488592547
50622768	637264841	3397.0	96.714442691	0.79210401659	GZCGUPFRVQAUEE-KCDKBNATSA-N	1.0	PZDOWFGHCNHPQD-OQPGPFOOSA-N	direct	637264841	6716.0	200.0	0.01	193.428885382	0.396052008295	2.01	0.278488592547
50622769	637264841	3397.0	96.714442691	0.79210401659	GZCGUPFRVQAUEE-KCDKBNATSA-N	1.0	PZDOWFGHCNHPQD-OQPGPFOOSA-N	direct	637264841	6718.0	200.0	0.01	193.428885382	0.396052008295	2.01	0.278488592547
50622770	637264841	3397.0	96.714442691	0.79210401659	GZCGUPFRVQAUEE-KCDKBNATSA-N	1.0	PZDOWFGHCNHPQD-OQPGPFOOSA-N	direct	637264841	6727.0	200.0	0.01	193.428885382	0.396052008295	2.01	0.278488592547
50622771	637264841	3397.0	96.714442691	0.79210401659	GZCGUPFRVQAUEE-KCDKBNATSA-N	1.0	PZDOWFGHCNHPQD-OQPGPFOOSA-N	direct	637264841	6734.0	200.0	0.01	193.428885382	0.396052008295	2.01	0.278488592547
50622777	637264841	3397.0	96.714442691	0.785302017568	GZCGUPFRVQAUEE-KCDKBNATSA-N	1.0	PZDOWFGHCNHPQD-OQPGPFOOSA-N	direct	637264841	6711.0	200.0	0.01	193.428885382	0.392651008784	2.01	0.277888794468
50622778	637264841	3397.0	96.714442691	0.785302017568	GZCGUPFRVQAUEE-KCDKBNATSA-N	1.0	PZDOWFGHCNHPQD-OQPGPFOOSA-N	direct	637264841	6716.0	200.0	0.01	193.428885382	0.392651008784	2.01	0.277888794468
50622779	637264841	3397.0	96.714442691	0.785302017568	GZCGUPFRVQAUEE-KCDKBNATSA-N	1.0	PZDOWFGHCNHPQD-OQPGPFOOSA-N	direct	637264841	6718.0	200.0	0.01	193.428885382	0.392651008784	2.01	0.277888794468
50622780	637264841	3397.0	96.714442691	0.785302017568	GZCGUPFRVQAUEE-KCDKBNATSA-N	1.0	PZDOWFGHCNHPQD-OQPGPFOOSA-N	direct	637264841	6727.0	200.0	0.01	193.428885382	0.392651008784	2.01	0.277888794468
50622781	637264841	3397.0	96.714442691	0.785302017568	GZCGUPFRVQAUEE-KCDKBNATSA-N	1.0	PZDOWFGHCNHPQD-OQPGPFOOSA-N	direct	637264841	6734.0	200.0	0.01	193.428885382	0.392651008784	2.01	0.277888794468
50622857	637264841	3397.0	96.714442691	0.781188289528	GZCGUPFRVQAUEE-KCDKBNATSA-N	1.0	PZDOWFGHCNHPQD-OQPGPFOOSA-N	direct	637264841	6711.0	200.0	0.01	193.428885382	0.390594144764	2.01	0.277524154046
50622858	637264841	3397.0	96.714442691	0.781188289528	GZCGUPFRVQAUEE-KCDKBNATSA-N	1.0	PZDOWFGHCNHPQD-OQPGPFOOSA-N	direct	637264841	6716.0	200.0	0.01	193.428885382	0.390594144764	2.01	0.277524154046
50622859	637264841	3397.0	96.714442691	0.781188289528	GZCGUPFRVQAUEE-KCDKBNATSA-N	1.0	PZDOWFGHCNHPQD-OQPGPFOOSA-N	direct	637264841	6718.0	200.0	0.01	193.428885382	0.390594144764	2.01	0.277524154046
50622860	637264841	3397.0	96.714442691	0.781188289528	GZCGUPFRVQAUEE-KCDKBNATSA-N	1.0	PZDOWFGHCNHPQD-OQPGPFOOSA-N	direct	637264841	6727.0	200.0	0.01	193.428885382	0.390594144764	2.01	0.277524154046
50622861	637264841	3397.0	96.714442691	0.781188289528	GZCGUPFRVQAUEE-KCDKBNATSA-N	1.0	PZDOWFGHCNHPQD-OQPGPFOOSA-N	direct	637264841	6734.0	200.0	0.01	193.428885382	0.390594144764	2.01	0.277524154046
21831635	637270465	401.0	200.0	0.724898341902	GZCGUPFRVQAUEE-KCDKBNATSA-N	2.0	PPQRONHOSHZGFQ-UHFFFAOYSA-N	flat tautomer	637270465	401.0	200.0	2.0	400.0	0.241632780634	2.01	0.277485626099
21832282	637270465	4605.0	200.0	0.724898341902	GZCGUPFRVQAUEE-KCDKBNATSA-N	2.0	PPQRONHOSHZGFQ-UHFFFAOYSA-N	flat tautomer	637270465	4605.0	200.0	2.0	400.0	0.241632780634	2.01	0.277485626099
26005182	637265004	5118.0	200.0	0.724898341902	GZCGUPFRVQAUEE-KCDKBNATSA-N	2.0	PPQRONHOSHZGFQ-LMVFSUKVSA-N	direct	637265004	5118.0	200.0	2.0	400.0	0.241632780634	2.01	0.277485626099
30066176	637265391	4391.0	200.0	0.724898341902	GZCGUPFRVQAUEE-KCDKBNATSA-N	2.0	PPQRONHOSHZGFQ-UHFFFAOYSA-N	flat tautomer	637265391	4391.0	200.0	2.0	400.0	0.241632780634	2.01	0.277485626099
42610108	637265747	804.0	200.0	0.724898341902	GZCGUPFRVQAUEE-KCDKBNATSA-N	2.0	PPQRONHOSHZGFQ-LMVFSUKVSA-N	direct	637265747	804.0	200.0	2.0	400.0	0.241632780634	2.01	0.277485626099
42610560	637265747	5144.0	200.0	0.724898341902	GZCGUPFRVQAUEE-KCDKBNATSA-N	2.0	PPQRONHOSHZGFQ-LMVFSUKVSA-N	direct	637265747	5144.0	200.0	2.0	400.0	0.241632780634	2.01	0.277485626099
54383568	637271863	4391.0	200.0	0.724898341902	GZCGUPFRVQAUEE-KCDKBNATSA-N	2.0	PPQRONHOSHZGFQ-UHFFFAOYSA-N	flat tautomer	637271863	4391.0	200.0	2.0	400.0	0.241632780634	2.01	0.277485626099
54977511	637270768	2627.0	200.0	0.724898341902	GZCGUPFRVQAUEE-KCDKBNATSA-N	2.0	PPQRONHOSHZGFQ-LMVFSUKVSA-N	direct	637270768	2627.0	200.0	2.0	400.0	0.241632780634	2.01	0.277485626099
54977548	637270768	6343.0	200.0	0.724898341902	GZCGUPFRVQAUEE-KCDKBNATSA-N	2.0	PPQRONHOSHZGFQ-UHFFFAOYSA-N	flat tautomer	637270768	6343.0	200.0	2.0	400.0	0.241632780634	2.01	0.277485626099
55002943	637266170	2627.0	200.0	0.724898341902	GZCGUPFRVQAUEE-KCDKBNATSA-N	2.0	PPQRONHOSHZGFQ-LMVFSUKVSA-N	direct	637266170	2627.0	200.0	2.0	400.0	0.241632780634	2.01	0.277485626099
55002978	637266170	6343.0	200.0	0.724898341902	GZCGUPFRVQAUEE-KCDKBNATSA-N	2.0	PPQRONHOSHZGFQ-UHFFFAOYSA-N	flat tautomer	637266170	6343.0	200.0	2.0	400.0	0.241632780634	2.01	0.277485626099
55029617	637270934	2627.0	200.0	0.724898341902	GZCGUPFRVQAUEE-KCDKBNATSA-N	2.0	PPQRONHOSHZGFQ-LMVFSUKVSA-N	direct	637270934	2627.0	200.0	2.0	400.0	0.241632780634	2.01	0.277485626099
55029658	637270934	6343.0	200.0	0.724898341902	GZCGUPFRVQAUEE-KCDKBNATSA-N	2.0	PPQRONHOSHZGFQ-UHFFFAOYSA-N	flat tautomer	637270934	6343.0	200.0	2.0	400.0	0.241632780634	2.01	0.277485626099
55130693	637264842	5689.0	200.0	0.724898341902	GZCGUPFRVQAUEE-KCDKBNATSA-N	2.0	PPQRONHOSHZGFQ-UHFFFAOYSA-N	flat tautomer	637264842	5689.0	200.0	2.0	400.0	0.241632780634	2.01	0.277485626099
55434197	637267372	5118.0	200.0	0.724898341902	GZCGUPFRVQAUEE-KCDKBNATSA-N	2.0	PPQRONHOSHZGFQ-LMVFSUKVSA-N	direct	637267372	5118.0	200.0	2.0	400.0	0.241632780634	2.01	0.277485626099
56106246	637265665	5202.0	200.0	0.724898341902	GZCGUPFRVQAUEE-KCDKBNATSA-N	2.0	PPQRONHOSHZGFQ-UHFFFAOYSA-N	flat tautomer	637265665	5202.0	200.0	2.0	400.0	0.241632780634	2.01	0.277485626099
21823907	637270465	401.0	200.0	0.719247591985	GZCGUPFRVQAUEE-KCDKBNATSA-N	2.0	PPQRONHOSHZGFQ-UHFFFAOYSA-N	flat tautomer	637270465	401.0	200.0	2.0	400.0	0.239749197328	2.01	0.27694327197
21824554	637270465	4605.0	200.0	0.719247591985	GZCGUPFRVQAUEE-KCDKBNATSA-N	2.0	PPQRONHOSHZGFQ-UHFFFAOYSA-N	flat tautomer	637270465	4605.0	200.0	2.0	400.0	0.239749197328	2.01	0.27694327197
26005128	637265004	5118.0	200.0	0.719247591985	GZCGUPFRVQAUEE-KCDKBNATSA-N	2.0	PPQRONHOSHZGFQ-LMVFSUKVSA-N	direct	637265004	5118.0	200.0	2.0	400.0	0.239749197328	2.01	0.27694327197
30065960	637265391	4391.0	200.0	0.719247591985	GZCGUPFRVQAUEE-KCDKBNATSA-N	2.0	PPQRONHOSHZGFQ-UHFFFAOYSA-N	flat tautomer	637265391	4391.0	200.0	2.0	400.0	0.239749197328	2.01	0.27694327197
42604618	637265747	804.0	200.0	0.719247591985	GZCGUPFRVQAUEE-KCDKBNATSA-N	2.0	PPQRONHOSHZGFQ-LMVFSUKVSA-N	direct	637265747	804.0	200.0	2.0	400.0	0.239749197328	2.01	0.27694327197
42605070	637265747	5144.0	200.0	0.719247591985	GZCGUPFRVQAUEE-KCDKBNATSA-N	2.0	PPQRONHOSHZGFQ-LMVFSUKVSA-N	direct	637265747	5144.0	200.0	2.0	400.0	0.239749197328	2.01	0.27694327197
54380904	637271863	4391.0	200.0	0.719247591985	GZCGUPFRVQAUEE-KCDKBNATSA-N	2.0	PPQRONHOSHZGFQ-UHFFFAOYSA-N	flat tautomer	637271863	4391.0	200.0	2.0	400.0	0.239749197328	2.01	0.27694327197
54977103	637270768	2627.0	200.0	0.719247591985	GZCGUPFRVQAUEE-KCDKBNATSA-N	2.0	PPQRONHOSHZGFQ-LMVFSUKVSA-N	direct	637270768	2627.0	200.0	2.0	400.0	0.239749197328	2.01	0.27694327197
54977140	637270768	6343.0	200.0	0.719247591985	GZCGUPFRVQAUEE-KCDKBNATSA-N	2.0	PPQRONHOSHZGFQ-UHFFFAOYSA-N	flat tautomer	637270768	6343.0	200.0	2.0	400.0	0.239749197328	2.01	0.27694327197
55002559	637266170	2627.0	200.0	0.719247591985	GZCGUPFRVQAUEE-KCDKBNATSA-N	2.0	PPQRONHOSHZGFQ-LMVFSUKVSA-N	direct	637266170	2627.0	200.0	2.0	400.0	0.239749197328	2.01	0.27694327197
55002594	637266170	6343.0	200.0	0.719247591985	GZCGUPFRVQAUEE-KCDKBNATSA-N	2.0	PPQRONHOSHZGFQ-UHFFFAOYSA-N	flat tautomer	637266170	6343.0	200.0	2.0	400.0	0.239749197328	2.01	0.27694327197
55029161	637270934	2627.0	200.0	0.719247591985	GZCGUPFRVQAUEE-KCDKBNATSA-N	2.0	PPQRONHOSHZGFQ-LMVFSUKVSA-N	direct	637270934	2627.0	200.0	2.0	400.0	0.239749197328	2.01	0.27694327197
55029202	637270934	6343.0	200.0	0.719247591985	GZCGUPFRVQAUEE-KCDKBNATSA-N	2.0	PPQRONHOSHZGFQ-UHFFFAOYSA-N	flat tautomer	637270934	6343.0	200.0	2.0	400.0	0.239749197328	2.01	0.27694327197
55130639	637264842	5689.0	200.0	0.719247591985	GZCGUPFRVQAUEE-KCDKBNATSA-N	2.0	PPQRONHOSHZGFQ-UHFFFAOYSA-N	flat tautomer	637264842	5689.0	200.0	2.0	400.0	0.239749197328	2.01	0.27694327197
55433177	637267372	5118.0	200.0	0.719247591985	GZCGUPFRVQAUEE-KCDKBNATSA-N	2.0	PPQRONHOSHZGFQ-LMVFSUKVSA-N	direct	637267372	5118.0	200.0	2.0	400.0	0.239749197328	2.01	0.27694327197
56093430	637265665	5202.0	200.0	0.719247591985	GZCGUPFRVQAUEE-KCDKBNATSA-N	2.0	PPQRONHOSHZGFQ-UHFFFAOYSA-N	flat tautomer	637265665	5202.0	200.0	2.0	400.0	0.239749197328	2.01	0.27694327197
50622757	637264841	3397.0	96.714442691	0.759180192705	GZCGUPFRVQAUEE-KCDKBNATSA-N	1.0	PZDOWFGHCNHPQD-OQPGPFOOSA-N	direct	637264841	6711.0	200.0	0.01	193.428885382	0.379590096353	2.01	0.2755485142
50622758	637264841	3397.0	96.714442691	0.759180192705	GZCGUPFRVQAUEE-KCDKBNATSA-N	1.0	PZDOWFGHCNHPQD-OQPGPFOOSA-N	direct	637264841	6716.0	200.0	0.01	193.428885382	0.379590096353	2.01	0.2755485142
50622759	637264841	3397.0	96.714442691	0.759180192705	GZCGUPFRVQAUEE-KCDKBNATSA-N	1.0	PZDOWFGHCNHPQD-OQPGPFOOSA-N	direct	637264841	6718.0	200.0	0.01	193.428885382	0.379590096353	2.01	0.2755485142
50622760	637264841	3397.0	96.714442691	0.759180192705	GZCGUPFRVQAUEE-KCDKBNATSA-N	1.0	PZDOWFGHCNHPQD-OQPGPFOOSA-N	direct	637264841	6727.0	200.0	0.01	193.428885382	0.379590096353	2.01	0.2755485142
50622761	637264841	3397.0	96.714442691	0.759180192705	GZCGUPFRVQAUEE-KCDKBNATSA-N	1.0	PZDOWFGHCNHPQD-OQPGPFOOSA-N	direct	637264841	6734.0	200.0	0.01	193.428885382	0.379590096353	2.01	0.2755485142
50622787	637264841	3397.0	96.714442691	0.758279828805	GZCGUPFRVQAUEE-KCDKBNATSA-N	1.0	PZDOWFGHCNHPQD-OQPGPFOOSA-N	direct	637264841	6711.0	200.0	0.01	193.428885382	0.379139914403	2.01	0.275466779867
50622788	637264841	3397.0	96.714442691	0.758279828805	GZCGUPFRVQAUEE-KCDKBNATSA-N	1.0	PZDOWFGHCNHPQD-OQPGPFOOSA-N	direct	637264841	6716.0	200.0	0.01	193.428885382	0.379139914403	2.01	0.275466779867
50622789	637264841	3397.0	96.714442691	0.758279828805	GZCGUPFRVQAUEE-KCDKBNATSA-N	1.0	PZDOWFGHCNHPQD-OQPGPFOOSA-N	direct	637264841	6718.0	200.0	0.01	193.428885382	0.379139914403	2.01	0.275466779867
50622790	637264841	3397.0	96.714442691	0.758279828805	GZCGUPFRVQAUEE-KCDKBNATSA-N	1.0	PZDOWFGHCNHPQD-OQPGPFOOSA-N	direct	637264841	6727.0	200.0	0.01	193.428885382	0.379139914403	2.01	0.275466779867
50622791	637264841	3397.0	96.714442691	0.758279828805	GZCGUPFRVQAUEE-KCDKBNATSA-N	1.0	PZDOWFGHCNHPQD-OQPGPFOOSA-N	direct	637264841	6734.0	200.0	0.01	193.428885382	0.379139914403	2.01	0.275466779867
42017125	637265196	5313.0	177.344861565	0.79210401659	GZCGUPFRVQAUEE-KCDKBNATSA-N	2.0	PPQRONHOSHZGFQ-UHFFFAOYSA-N	flat tautomer	637265196	5313.0	200.0	2.0	354.68972313	0.264034672197	2.01	0.275304887897
50622797	637264841	3397.0	96.714442691	0.752804438666	GZCGUPFRVQAUEE-KCDKBNATSA-N	1.0	PZDOWFGHCNHPQD-OQPGPFOOSA-N	direct	637264841	6711.0	200.0	0.01	193.428885382	0.376402219333	2.01	0.274968154733
50622798	637264841	3397.0	96.714442691	0.752804438666	GZCGUPFRVQAUEE-KCDKBNATSA-N	1.0	PZDOWFGHCNHPQD-OQPGPFOOSA-N	direct	637264841	6716.0	200.0	0.01	193.428885382	0.376402219333	2.01	0.274968154733
50622799	637264841	3397.0	96.714442691	0.752804438666	GZCGUPFRVQAUEE-KCDKBNATSA-N	1.0	PZDOWFGHCNHPQD-OQPGPFOOSA-N	direct	637264841	6718.0	200.0	0.01	193.428885382	0.376402219333	2.01	0.274968154733
50622800	637264841	3397.0	96.714442691	0.752804438666	GZCGUPFRVQAUEE-KCDKBNATSA-N	1.0	PZDOWFGHCNHPQD-OQPGPFOOSA-N	direct	637264841	6727.0	200.0	0.01	193.428885382	0.376402219333	2.01	0.274968154733
50622801	637264841	3397.0	96.714442691	0.752804438666	GZCGUPFRVQAUEE-KCDKBNATSA-N	1.0	PZDOWFGHCNHPQD-OQPGPFOOSA-N	direct	637264841	6734.0	200.0	0.01	193.428885382	0.376402219333	2.01	0.274968154733
42017705	637265196	5313.0	177.344861565	0.785302017568	GZCGUPFRVQAUEE-KCDKBNATSA-N	2.0	PPQRONHOSHZGFQ-UHFFFAOYSA-N	flat tautomer	637265196	5313.0	200.0	2.0	354.68972313	0.261767339189	2.01	0.274711946759
30248311	637264943	3397.0	91.2403321553	0.79210401659	GZCGUPFRVQAUEE-KCDKBNATSA-N	1.0	PZDOWFGHCNHPQD-OQPGPFOOSA-N	direct	637264943	6565.0	200.0	0.01	182.480664311	0.396052008295	2.01	0.27446141075
21832923	637270465	401.0	200.0	0.692941211858	GZCGUPFRVQAUEE-KCDKBNATSA-N	2.0	PPQRONHOSHZGFQ-UHFFFAOYSA-N	flat tautomer	637270465	401.0	200.0	2.0	400.0	0.230980403953	2.01	0.27437548962
21833570	637270465	4605.0	200.0	0.692941211858	GZCGUPFRVQAUEE-KCDKBNATSA-N	2.0	PPQRONHOSHZGFQ-UHFFFAOYSA-N	flat tautomer	637270465	4605.0	200.0	2.0	400.0	0.230980403953	2.01	0.27437548962
26005191	637265004	5118.0	200.0	0.692941211858	GZCGUPFRVQAUEE-KCDKBNATSA-N	2.0	PPQRONHOSHZGFQ-LMVFSUKVSA-N	direct	637265004	5118.0	200.0	2.0	400.0	0.230980403953	2.01	0.27437548962
30066212	637265391	4391.0	200.0	0.692941211858	GZCGUPFRVQAUEE-KCDKBNATSA-N	2.0	PPQRONHOSHZGFQ-UHFFFAOYSA-N	flat tautomer	637265391	4391.0	200.0	2.0	400.0	0.230980403953	2.01	0.27437548962
42611023	637265747	804.0	200.0	0.692941211858	GZCGUPFRVQAUEE-KCDKBNATSA-N	2.0	PPQRONHOSHZGFQ-LMVFSUKVSA-N	direct	637265747	804.0	200.0	2.0	400.0	0.230980403953	2.01	0.27437548962
42611475	637265747	5144.0	200.0	0.692941211858	GZCGUPFRVQAUEE-KCDKBNATSA-N	2.0	PPQRONHOSHZGFQ-LMVFSUKVSA-N	direct	637265747	5144.0	200.0	2.0	400.0	0.230980403953	2.01	0.27437548962
54384012	637271863	4391.0	200.0	0.692941211858	GZCGUPFRVQAUEE-KCDKBNATSA-N	2.0	PPQRONHOSHZGFQ-UHFFFAOYSA-N	flat tautomer	637271863	4391.0	200.0	2.0	400.0	0.230980403953	2.01	0.27437548962
54977579	637270768	2627.0	200.0	0.692941211858	GZCGUPFRVQAUEE-KCDKBNATSA-N	2.0	PPQRONHOSHZGFQ-LMVFSUKVSA-N	direct	637270768	2627.0	200.0	2.0	400.0	0.230980403953	2.01	0.27437548962
54977616	637270768	6343.0	200.0	0.692941211858	GZCGUPFRVQAUEE-KCDKBNATSA-N	2.0	PPQRONHOSHZGFQ-UHFFFAOYSA-N	flat tautomer	637270768	6343.0	200.0	2.0	400.0	0.230980403953	2.01	0.27437548962
55003007	637266170	2627.0	200.0	0.692941211858	GZCGUPFRVQAUEE-KCDKBNATSA-N	2.0	PPQRONHOSHZGFQ-LMVFSUKVSA-N	direct	637266170	2627.0	200.0	2.0	400.0	0.230980403953	2.01	0.27437548962
55003042	637266170	6343.0	200.0	0.692941211858	GZCGUPFRVQAUEE-KCDKBNATSA-N	2.0	PPQRONHOSHZGFQ-UHFFFAOYSA-N	flat tautomer	637266170	6343.0	200.0	2.0	400.0	0.230980403953	2.01	0.27437548962
55029693	637270934	2627.0	200.0	0.692941211858	GZCGUPFRVQAUEE-KCDKBNATSA-N	2.0	PPQRONHOSHZGFQ-LMVFSUKVSA-N	direct	637270934	2627.0	200.0	2.0	400.0	0.230980403953	2.01	0.27437548962
55029734	637270934	6343.0	200.0	0.692941211858	GZCGUPFRVQAUEE-KCDKBNATSA-N	2.0	PPQRONHOSHZGFQ-UHFFFAOYSA-N	flat tautomer	637270934	6343.0	200.0	2.0	400.0	0.230980403953	2.01	0.27437548962
55130702	637264842	5689.0	200.0	0.692941211858	GZCGUPFRVQAUEE-KCDKBNATSA-N	2.0	PPQRONHOSHZGFQ-UHFFFAOYSA-N	flat tautomer	637264842	5689.0	200.0	2.0	400.0	0.230980403953	2.01	0.27437548962
55434367	637267372	5118.0	200.0	0.692941211858	GZCGUPFRVQAUEE-KCDKBNATSA-N	2.0	PPQRONHOSHZGFQ-LMVFSUKVSA-N	direct	637267372	5118.0	200.0	2.0	400.0	0.230980403953	2.01	0.27437548962
56108382	637265665	5202.0	200.0	0.692941211858	GZCGUPFRVQAUEE-KCDKBNATSA-N	2.0	PPQRONHOSHZGFQ-UHFFFAOYSA-N	flat tautomer	637265665	5202.0	200.0	2.0	400.0	0.230980403953	2.01	0.27437548962
42022345	637265196	5313.0	177.344861565	0.781188289528	GZCGUPFRVQAUEE-KCDKBNATSA-N	2.0	PPQRONHOSHZGFQ-UHFFFAOYSA-N	flat tautomer	637265196	5313.0	200.0	2.0	354.68972313	0.260396096509	2.01	0.274351474937
30248313	637264943	3397.0	91.2403321553	0.785302017568	GZCGUPFRVQAUEE-KCDKBNATSA-N	1.0	PZDOWFGHCNHPQD-OQPGPFOOSA-N	direct	637264943	6565.0	200.0	0.01	182.480664311	0.392651008784	2.01	0.273870286262
30248329	637264943	3397.0	91.2403321553	0.781188289528	GZCGUPFRVQAUEE-KCDKBNATSA-N	1.0	PZDOWFGHCNHPQD-OQPGPFOOSA-N	direct	637264943	6565.0	200.0	0.01	182.480664311	0.390594144764	2.01	0.27351091885
21827771	637270465	401.0	200.0	0.676096335138	GZCGUPFRVQAUEE-KCDKBNATSA-N	2.0	PPQRONHOSHZGFQ-UHFFFAOYSA-N	flat tautomer	637270465	401.0	200.0	2.0	400.0	0.225365445046	2.01	0.27269260469
21828418	637270465	4605.0	200.0	0.676096335138	GZCGUPFRVQAUEE-KCDKBNATSA-N	2.0	PPQRONHOSHZGFQ-UHFFFAOYSA-N	flat tautomer	637270465	4605.0	200.0	2.0	400.0	0.225365445046	2.01	0.27269260469
26005155	637265004	5118.0	200.0	0.676096335138	GZCGUPFRVQAUEE-KCDKBNATSA-N	2.0	PPQRONHOSHZGFQ-LMVFSUKVSA-N	direct	637265004	5118.0	200.0	2.0	400.0	0.225365445046	2.01	0.27269260469
30066068	637265391	4391.0	200.0	0.676096335138	GZCGUPFRVQAUEE-KCDKBNATSA-N	2.0	PPQRONHOSHZGFQ-UHFFFAOYSA-N	flat tautomer	637265391	4391.0	200.0	2.0	400.0	0.225365445046	2.01	0.27269260469
42607363	637265747	804.0	200.0	0.676096335138	GZCGUPFRVQAUEE-KCDKBNATSA-N	2.0	PPQRONHOSHZGFQ-LMVFSUKVSA-N	direct	637265747	804.0	200.0	2.0	400.0	0.225365445046	2.01	0.27269260469
42607815	637265747	5144.0	200.0	0.676096335138	GZCGUPFRVQAUEE-KCDKBNATSA-N	2.0	PPQRONHOSHZGFQ-LMVFSUKVSA-N	direct	637265747	5144.0	200.0	2.0	400.0	0.225365445046	2.01	0.27269260469
54382236	637271863	4391.0	200.0	0.676096335138	GZCGUPFRVQAUEE-KCDKBNATSA-N	2.0	PPQRONHOSHZGFQ-UHFFFAOYSA-N	flat tautomer	637271863	4391.0	200.0	2.0	400.0	0.225365445046	2.01	0.27269260469
54977307	637270768	2627.0	200.0	0.676096335138	GZCGUPFRVQAUEE-KCDKBNATSA-N	2.0	PPQRONHOSHZGFQ-LMVFSUKVSA-N	direct	637270768	2627.0	200.0	2.0	400.0	0.225365445046	2.01	0.27269260469
54977344	637270768	6343.0	200.0	0.676096335138	GZCGUPFRVQAUEE-KCDKBNATSA-N	2.0	PPQRONHOSHZGFQ-UHFFFAOYSA-N	flat tautomer	637270768	6343.0	200.0	2.0	400.0	0.225365445046	2.01	0.27269260469
55002751	637266170	2627.0	200.0	0.676096335138	GZCGUPFRVQAUEE-KCDKBNATSA-N	2.0	PPQRONHOSHZGFQ-LMVFSUKVSA-N	direct	637266170	2627.0	200.0	2.0	400.0	0.225365445046	2.01	0.27269260469
55002786	637266170	6343.0	200.0	0.676096335138	GZCGUPFRVQAUEE-KCDKBNATSA-N	2.0	PPQRONHOSHZGFQ-UHFFFAOYSA-N	flat tautomer	637266170	6343.0	200.0	2.0	400.0	0.225365445046	2.01	0.27269260469
55029389	637270934	2627.0	200.0	0.676096335138	GZCGUPFRVQAUEE-KCDKBNATSA-N	2.0	PPQRONHOSHZGFQ-LMVFSUKVSA-N	direct	637270934	2627.0	200.0	2.0	400.0	0.225365445046	2.01	0.27269260469
55029430	637270934	6343.0	200.0	0.676096335138	GZCGUPFRVQAUEE-KCDKBNATSA-N	2.0	PPQRONHOSHZGFQ-UHFFFAOYSA-N	flat tautomer	637270934	6343.0	200.0	2.0	400.0	0.225365445046	2.01	0.27269260469
55130666	637264842	5689.0	200.0	0.676096335138	GZCGUPFRVQAUEE-KCDKBNATSA-N	2.0	PPQRONHOSHZGFQ-UHFFFAOYSA-N	flat tautomer	637264842	5689.0	200.0	2.0	400.0	0.225365445046	2.01	0.27269260469
55433687	637267372	5118.0	200.0	0.676096335138	GZCGUPFRVQAUEE-KCDKBNATSA-N	2.0	PPQRONHOSHZGFQ-LMVFSUKVSA-N	direct	637267372	5118.0	200.0	2.0	400.0	0.225365445046	2.01	0.27269260469
56099838	637265665	5202.0	200.0	0.676096335138	GZCGUPFRVQAUEE-KCDKBNATSA-N	2.0	PPQRONHOSHZGFQ-UHFFFAOYSA-N	flat tautomer	637265665	5202.0	200.0	2.0	400.0	0.225365445046	2.01	0.27269260469
21835499	637270465	401.0	200.0	0.674868010415	GZCGUPFRVQAUEE-KCDKBNATSA-N	2.0	PPQRONHOSHZGFQ-UHFFFAOYSA-N	flat tautomer	637270465	401.0	200.0	2.0	400.0	0.224956003472	2.01	0.272568663953
21836146	637270465	4605.0	200.0	0.674868010415	GZCGUPFRVQAUEE-KCDKBNATSA-N	2.0	PPQRONHOSHZGFQ-UHFFFAOYSA-N	flat tautomer	637270465	4605.0	200.0	2.0	400.0	0.224956003472	2.01	0.272568663953
26005209	637265004	5118.0	200.0	0.674868010415	GZCGUPFRVQAUEE-KCDKBNATSA-N	2.0	PPQRONHOSHZGFQ-LMVFSUKVSA-N	direct	637265004	5118.0	200.0	2.0	400.0	0.224956003472	2.01	0.272568663953
30066284	637265391	4391.0	200.0	0.674868010415	GZCGUPFRVQAUEE-KCDKBNATSA-N	2.0	PPQRONHOSHZGFQ-UHFFFAOYSA-N	flat tautomer	637265391	4391.0	200.0	2.0	400.0	0.224956003472	2.01	0.272568663953
42612853	637265747	804.0	200.0	0.674868010415	GZCGUPFRVQAUEE-KCDKBNATSA-N	2.0	PPQRONHOSHZGFQ-LMVFSUKVSA-N	direct	637265747	804.0	200.0	2.0	400.0	0.224956003472	2.01	0.272568663953
42613305	637265747	5144.0	200.0	0.674868010415	GZCGUPFRVQAUEE-KCDKBNATSA-N	2.0	PPQRONHOSHZGFQ-LMVFSUKVSA-N	direct	637265747	5144.0	200.0	2.0	400.0	0.224956003472	2.01	0.272568663953
54384900	637271863	4391.0	200.0	0.674868010415	GZCGUPFRVQAUEE-KCDKBNATSA-N	2.0	PPQRONHOSHZGFQ-UHFFFAOYSA-N	flat tautomer	637271863	4391.0	200.0	2.0	400.0	0.224956003472	2.01	0.272568663953
54977715	637270768	2627.0	200.0	0.674868010415	GZCGUPFRVQAUEE-KCDKBNATSA-N	2.0	PPQRONHOSHZGFQ-LMVFSUKVSA-N	direct	637270768	2627.0	200.0	2.0	400.0	0.224956003472	2.01	0.272568663953
54977752	637270768	6343.0	200.0	0.674868010415	GZCGUPFRVQAUEE-KCDKBNATSA-N	2.0	PPQRONHOSHZGFQ-UHFFFAOYSA-N	flat tautomer	637270768	6343.0	200.0	2.0	400.0	0.224956003472	2.01	0.272568663953
55003135	637266170	2627.0	200.0	0.674868010415	GZCGUPFRVQAUEE-KCDKBNATSA-N	2.0	PPQRONHOSHZGFQ-LMVFSUKVSA-N	direct	637266170	2627.0	200.0	2.0	400.0	0.224956003472	2.01	0.272568663953
55003170	637266170	6343.0	200.0	0.674868010415	GZCGUPFRVQAUEE-KCDKBNATSA-N	2.0	PPQRONHOSHZGFQ-UHFFFAOYSA-N	flat tautomer	637266170	6343.0	200.0	2.0	400.0	0.224956003472	2.01	0.272568663953
55029845	637270934	2627.0	200.0	0.674868010415	GZCGUPFRVQAUEE-KCDKBNATSA-N	2.0	PPQRONHOSHZGFQ-LMVFSUKVSA-N	direct	637270934	2627.0	200.0	2.0	400.0	0.224956003472	2.01	0.272568663953
55029886	637270934	6343.0	200.0	0.674868010415	GZCGUPFRVQAUEE-KCDKBNATSA-N	2.0	PPQRONHOSHZGFQ-UHFFFAOYSA-N	flat tautomer	637270934	6343.0	200.0	2.0	400.0	0.224956003472	2.01	0.272568663953
55130720	637264842	5689.0	200.0	0.674868010415	GZCGUPFRVQAUEE-KCDKBNATSA-N	2.0	PPQRONHOSHZGFQ-UHFFFAOYSA-N	flat tautomer	637264842	5689.0	200.0	2.0	400.0	0.224956003472	2.01	0.272568663953
55434707	637267372	5118.0	200.0	0.674868010415	GZCGUPFRVQAUEE-KCDKBNATSA-N	2.0	PPQRONHOSHZGFQ-LMVFSUKVSA-N	direct	637267372	5118.0	200.0	2.0	400.0	0.224956003472	2.01	0.272568663953
56112654	637265665	5202.0	200.0	0.674868010415	GZCGUPFRVQAUEE-KCDKBNATSA-N	2.0	PPQRONHOSHZGFQ-UHFFFAOYSA-N	flat tautomer	637265665	5202.0	200.0	2.0	400.0	0.224956003472	2.01	0.272568663953
42016545	637265196	5313.0	177.344861565	0.759180192705	GZCGUPFRVQAUEE-KCDKBNATSA-N	2.0	PPQRONHOSHZGFQ-UHFFFAOYSA-N	flat tautomer	637265196	5313.0	200.0	2.0	354.68972313	0.253060064235	2.01	0.27239842077
50622867	637264841	3397.0	96.714442691	0.724898341902	GZCGUPFRVQAUEE-KCDKBNATSA-N	1.0	PZDOWFGHCNHPQD-OQPGPFOOSA-N	direct	637264841	6711.0	200.0	0.01	193.428885382	0.362449170951	2.01	0.272383711332
50622868	637264841	3397.0	96.714442691	0.724898341902	GZCGUPFRVQAUEE-KCDKBNATSA-N	1.0	PZDOWFGHCNHPQD-OQPGPFOOSA-N	direct	637264841	6716.0	200.0	0.01	193.428885382	0.362449170951	2.01	0.272383711332
50622869	637264841	3397.0	96.714442691	0.724898341902	GZCGUPFRVQAUEE-KCDKBNATSA-N	1.0	PZDOWFGHCNHPQD-OQPGPFOOSA-N	direct	637264841	6718.0	200.0	0.01	193.428885382	0.362449170951	2.01	0.272383711332
50622870	637264841	3397.0	96.714442691	0.724898341902	GZCGUPFRVQAUEE-KCDKBNATSA-N	1.0	PZDOWFGHCNHPQD-OQPGPFOOSA-N	direct	637264841	6727.0	200.0	0.01	193.428885382	0.362449170951	2.01	0.272383711332
50622871	637264841	3397.0	96.714442691	0.724898341902	GZCGUPFRVQAUEE-KCDKBNATSA-N	1.0	PZDOWFGHCNHPQD-OQPGPFOOSA-N	direct	637264841	6734.0	200.0	0.01	193.428885382	0.362449170951	2.01	0.272383711332
42018285	637265196	5313.0	177.344861565	0.758279828805	GZCGUPFRVQAUEE-KCDKBNATSA-N	2.0	PPQRONHOSHZGFQ-UHFFFAOYSA-N	flat tautomer	637265196	5313.0	200.0	2.0	354.68972313	0.252759942935	2.01	0.27231762083
50622807	637264841	3397.0	96.714442691	0.719247591985	GZCGUPFRVQAUEE-KCDKBNATSA-N	1.0	PZDOWFGHCNHPQD-OQPGPFOOSA-N	direct	637264841	6711.0	200.0	0.01	193.428885382	0.359623795993	2.01	0.271851329051
50622808	637264841	3397.0	96.714442691	0.719247591985	GZCGUPFRVQAUEE-KCDKBNATSA-N	1.0	PZDOWFGHCNHPQD-OQPGPFOOSA-N	direct	637264841	6716.0	200.0	0.01	193.428885382	0.359623795993	2.01	0.271851329051
50622809	637264841	3397.0	96.714442691	0.719247591985	GZCGUPFRVQAUEE-KCDKBNATSA-N	1.0	PZDOWFGHCNHPQD-OQPGPFOOSA-N	direct	637264841	6718.0	200.0	0.01	193.428885382	0.359623795993	2.01	0.271851329051
50622810	637264841	3397.0	96.714442691	0.719247591985	GZCGUPFRVQAUEE-KCDKBNATSA-N	1.0	PZDOWFGHCNHPQD-OQPGPFOOSA-N	direct	637264841	6727.0	200.0	0.01	193.428885382	0.359623795993	2.01	0.271851329051
50622811	637264841	3397.0	96.714442691	0.719247591985	GZCGUPFRVQAUEE-KCDKBNATSA-N	1.0	PZDOWFGHCNHPQD-OQPGPFOOSA-N	direct	637264841	6734.0	200.0	0.01	193.428885382	0.359623795993	2.01	0.271851329051
42018865	637265196	5313.0	177.344861565	0.752804438666	GZCGUPFRVQAUEE-KCDKBNATSA-N	2.0	PPQRONHOSHZGFQ-UHFFFAOYSA-N	flat tautomer	637265196	5313.0	200.0	2.0	354.68972313	0.250934812889	2.01	0.27182469602
30248309	637264943	3397.0	91.2403321553	0.759180192705	GZCGUPFRVQAUEE-KCDKBNATSA-N	1.0	PZDOWFGHCNHPQD-OQPGPFOOSA-N	direct	637264943	6565.0	200.0	0.01	182.480664311	0.379590096353	2.01	0.271563848436
30248315	637264943	3397.0	91.2403321553	0.758279828805	GZCGUPFRVQAUEE-KCDKBNATSA-N	1.0	PZDOWFGHCNHPQD-OQPGPFOOSA-N	direct	637264943	6565.0	200.0	0.01	182.480664311	0.379139914403	2.01	0.271483296051
30248317	637264943	3397.0	91.2403321553	0.752804438666	GZCGUPFRVQAUEE-KCDKBNATSA-N	1.0	PZDOWFGHCNHPQD-OQPGPFOOSA-N	direct	637264943	6565.0	200.0	0.01	182.480664311	0.376402219333	2.01	0.27099188146
55568179	637265688	303.0	167.210419288	0.79210401659	GZCGUPFRVQAUEE-KCDKBNATSA-N	2.0	PPQRONHOSHZGFQ-UHFFFAOYSA-N	flat tautomer	637265688	303.0	165.935542011	2.0	331.871084022	0.264034672197	2.01	0.270765996928
54705739	637265429	4142.0	3.73754891027	0.135119224311	GZCGUPFRVQAUEE-KCDKBNATSA-N	1.0	VFRROHXSMXFLSN-SLPGGIOYSA-N	direct	637265429	4142.0	2.52287874528	2.0	5.04575749056	0.0675596121555	2.01	0.270489183088
55568236	637265688	303.0	167.210419288	0.785302017568	GZCGUPFRVQAUEE-KCDKBNATSA-N	2.0	PPQRONHOSHZGFQ-UHFFFAOYSA-N	flat tautomer	637265688	303.0	165.935542011	2.0	331.871084022	0.261767339189	2.01	0.270182831481
55568692	637265688	303.0	167.210419288	0.781188289528	GZCGUPFRVQAUEE-KCDKBNATSA-N	2.0	PPQRONHOSHZGFQ-UHFFFAOYSA-N	flat tautomer	637265688	303.0	165.935542011	2.0	331.871084022	0.260396096509	2.01	0.269828302678
50622877	637264841	3397.0	96.714442691	0.692941211858	GZCGUPFRVQAUEE-KCDKBNATSA-N	1.0	PZDOWFGHCNHPQD-OQPGPFOOSA-N	direct	637264841	6711.0	200.0	0.01	193.428885382	0.346470605929	2.01	0.26933075854
50622878	637264841	3397.0	96.714442691	0.692941211858	GZCGUPFRVQAUEE-KCDKBNATSA-N	1.0	PZDOWFGHCNHPQD-OQPGPFOOSA-N	direct	637264841	6716.0	200.0	0.01	193.428885382	0.346470605929	2.01	0.26933075854
50622879	637264841	3397.0	96.714442691	0.692941211858	GZCGUPFRVQAUEE-KCDKBNATSA-N	1.0	PZDOWFGHCNHPQD-OQPGPFOOSA-N	direct	637264841	6718.0	200.0	0.01	193.428885382	0.346470605929	2.01	0.26933075854
50622880	637264841	3397.0	96.714442691	0.692941211858	GZCGUPFRVQAUEE-KCDKBNATSA-N	1.0	PZDOWFGHCNHPQD-OQPGPFOOSA-N	direct	637264841	6727.0	200.0	0.01	193.428885382	0.346470605929	2.01	0.26933075854
50622881	637264841	3397.0	96.714442691	0.692941211858	GZCGUPFRVQAUEE-KCDKBNATSA-N	1.0	PZDOWFGHCNHPQD-OQPGPFOOSA-N	direct	637264841	6734.0	200.0	0.01	193.428885382	0.346470605929	2.01	0.26933075854
42022925	637265196	5313.0	177.344861565	0.724898341902	GZCGUPFRVQAUEE-KCDKBNATSA-N	2.0	PPQRONHOSHZGFQ-UHFFFAOYSA-N	flat tautomer	637265196	5313.0	200.0	2.0	354.68972313	0.241632780634	2.01	0.26926979819
42019445	637265196	5313.0	177.344861565	0.719247591985	GZCGUPFRVQAUEE-KCDKBNATSA-N	2.0	PPQRONHOSHZGFQ-UHFFFAOYSA-N	flat tautomer	637265196	5313.0	200.0	2.0	354.68972313	0.239749197328	2.01	0.268743502147
3426396	637271060	2679.0	1.28399665637	0.100991942756	GZCGUPFRVQAUEE-KCDKBNATSA-N	0.0		flat tautomer	637271060	599.0	103.195179321	0.01	2.56799331273	0.100991942756	2.01	0.268700929116
3426397	637271060	2679.0	1.28399665637	0.100991942756	GZCGUPFRVQAUEE-KCDKBNATSA-N	0.0		flat tautomer	637271060	2138.0	103.195179321	0.01	2.56799331273	0.100991942756	2.01	0.268700929116
30248331	637264943	3397.0	91.2403321553	0.724898341902	GZCGUPFRVQAUEE-KCDKBNATSA-N	1.0	PZDOWFGHCNHPQD-OQPGPFOOSA-N	direct	637264943	6565.0	200.0	0.01	182.480664311	0.362449170951	2.01	0.268444811308
30248319	637264943	3397.0	91.2403321553	0.719247591985	GZCGUPFRVQAUEE-KCDKBNATSA-N	1.0	PZDOWFGHCNHPQD-OQPGPFOOSA-N	direct	637264943	6565.0	200.0	0.01	182.480664311	0.359623795993	2.01	0.267920127727
55568122	637265688	303.0	167.210419288	0.759180192705	GZCGUPFRVQAUEE-KCDKBNATSA-N	2.0	PPQRONHOSHZGFQ-UHFFFAOYSA-N	flat tautomer	637265688	303.0	165.935542011	2.0	331.871084022	0.253060064235	2.01	0.267907448084
55568293	637265688	303.0	167.210419288	0.758279828805	GZCGUPFRVQAUEE-KCDKBNATSA-N	2.0	PPQRONHOSHZGFQ-UHFFFAOYSA-N	flat tautomer	637265688	303.0	165.935542011	2.0	331.871084022	0.252759942935	2.01	0.267827980275
50622837	637264841	3397.0	96.714442691	0.676096335138	GZCGUPFRVQAUEE-KCDKBNATSA-N	1.0	PZDOWFGHCNHPQD-OQPGPFOOSA-N	direct	637264841	6711.0	200.0	0.01	193.428885382	0.338048167569	2.01	0.267678815521
50622838	637264841	3397.0	96.714442691	0.676096335138	GZCGUPFRVQAUEE-KCDKBNATSA-N	1.0	PZDOWFGHCNHPQD-OQPGPFOOSA-N	direct	637264841	6716.0	200.0	0.01	193.428885382	0.338048167569	2.01	0.267678815521
50622839	637264841	3397.0	96.714442691	0.676096335138	GZCGUPFRVQAUEE-KCDKBNATSA-N	1.0	PZDOWFGHCNHPQD-OQPGPFOOSA-N	direct	637264841	6718.0	200.0	0.01	193.428885382	0.338048167569	2.01	0.267678815521
50622840	637264841	3397.0	96.714442691	0.676096335138	GZCGUPFRVQAUEE-KCDKBNATSA-N	1.0	PZDOWFGHCNHPQD-OQPGPFOOSA-N	direct	637264841	6727.0	200.0	0.01	193.428885382	0.338048167569	2.01	0.267678815521
50622841	637264841	3397.0	96.714442691	0.676096335138	GZCGUPFRVQAUEE-KCDKBNATSA-N	1.0	PZDOWFGHCNHPQD-OQPGPFOOSA-N	direct	637264841	6734.0	200.0	0.01	193.428885382	0.338048167569	2.01	0.267678815521
50622897	637264841	3397.0	96.714442691	0.674868010415	GZCGUPFRVQAUEE-KCDKBNATSA-N	1.0	PZDOWFGHCNHPQD-OQPGPFOOSA-N	direct	637264841	6711.0	200.0	0.01	193.428885382	0.337434005207	2.01	0.267557153587
50622898	637264841	3397.0	96.714442691	0.674868010415	GZCGUPFRVQAUEE-KCDKBNATSA-N	1.0	PZDOWFGHCNHPQD-OQPGPFOOSA-N	direct	637264841	6716.0	200.0	0.01	193.428885382	0.337434005207	2.01	0.267557153587
50622899	637264841	3397.0	96.714442691	0.674868010415	GZCGUPFRVQAUEE-KCDKBNATSA-N	1.0	PZDOWFGHCNHPQD-OQPGPFOOSA-N	direct	637264841	6718.0	200.0	0.01	193.428885382	0.337434005207	2.01	0.267557153587
50622900	637264841	3397.0	96.714442691	0.674868010415	GZCGUPFRVQAUEE-KCDKBNATSA-N	1.0	PZDOWFGHCNHPQD-OQPGPFOOSA-N	direct	637264841	6727.0	200.0	0.01	193.428885382	0.337434005207	2.01	0.267557153587
50622901	637264841	3397.0	96.714442691	0.674868010415	GZCGUPFRVQAUEE-KCDKBNATSA-N	1.0	PZDOWFGHCNHPQD-OQPGPFOOSA-N	direct	637264841	6734.0	200.0	0.01	193.428885382	0.337434005207	2.01	0.267557153587
55568350	637265688	303.0	167.210419288	0.752804438666	GZCGUPFRVQAUEE-KCDKBNATSA-N	2.0	PPQRONHOSHZGFQ-UHFFFAOYSA-N	flat tautomer	637265688	303.0	165.935542011	2.0	331.871084022	0.250934812889	2.01	0.267343182208
21829059	637270465	401.0	200.0	0.619265463499	GZCGUPFRVQAUEE-KCDKBNATSA-N	2.0	PPQRONHOSHZGFQ-UHFFFAOYSA-N	flat tautomer	637270465	401.0	200.0	2.0	400.0	0.206421821166	2.01	0.266772113673
21829706	637270465	4605.0	200.0	0.619265463499	GZCGUPFRVQAUEE-KCDKBNATSA-N	2.0	PPQRONHOSHZGFQ-UHFFFAOYSA-N	flat tautomer	637270465	4605.0	200.0	2.0	400.0	0.206421821166	2.01	0.266772113673
26005164	637265004	5118.0	200.0	0.619265463499	GZCGUPFRVQAUEE-KCDKBNATSA-N	2.0	PPQRONHOSHZGFQ-LMVFSUKVSA-N	direct	637265004	5118.0	200.0	2.0	400.0	0.206421821166	2.01	0.266772113673
30066104	637265391	4391.0	200.0	0.619265463499	GZCGUPFRVQAUEE-KCDKBNATSA-N	2.0	PPQRONHOSHZGFQ-UHFFFAOYSA-N	flat tautomer	637265391	4391.0	200.0	2.0	400.0	0.206421821166	2.01	0.266772113673
42608278	637265747	804.0	200.0	0.619265463499	GZCGUPFRVQAUEE-KCDKBNATSA-N	2.0	PPQRONHOSHZGFQ-LMVFSUKVSA-N	direct	637265747	804.0	200.0	2.0	400.0	0.206421821166	2.01	0.266772113673
42608730	637265747	5144.0	200.0	0.619265463499	GZCGUPFRVQAUEE-KCDKBNATSA-N	2.0	PPQRONHOSHZGFQ-LMVFSUKVSA-N	direct	637265747	5144.0	200.0	2.0	400.0	0.206421821166	2.01	0.266772113673
54382680	637271863	4391.0	200.0	0.619265463499	GZCGUPFRVQAUEE-KCDKBNATSA-N	2.0	PPQRONHOSHZGFQ-UHFFFAOYSA-N	flat tautomer	637271863	4391.0	200.0	2.0	400.0	0.206421821166	2.01	0.266772113673
54977375	637270768	2627.0	200.0	0.619265463499	GZCGUPFRVQAUEE-KCDKBNATSA-N	2.0	PPQRONHOSHZGFQ-LMVFSUKVSA-N	direct	637270768	2627.0	200.0	2.0	400.0	0.206421821166	2.01	0.266772113673
54977412	637270768	6343.0	200.0	0.619265463499	GZCGUPFRVQAUEE-KCDKBNATSA-N	2.0	PPQRONHOSHZGFQ-UHFFFAOYSA-N	flat tautomer	637270768	6343.0	200.0	2.0	400.0	0.206421821166	2.01	0.266772113673
55002815	637266170	2627.0	200.0	0.619265463499	GZCGUPFRVQAUEE-KCDKBNATSA-N	2.0	PPQRONHOSHZGFQ-LMVFSUKVSA-N	direct	637266170	2627.0	200.0	2.0	400.0	0.206421821166	2.01	0.266772113673
55002850	637266170	6343.0	200.0	0.619265463499	GZCGUPFRVQAUEE-KCDKBNATSA-N	2.0	PPQRONHOSHZGFQ-UHFFFAOYSA-N	flat tautomer	637266170	6343.0	200.0	2.0	400.0	0.206421821166	2.01	0.266772113673
55029465	637270934	2627.0	200.0	0.619265463499	GZCGUPFRVQAUEE-KCDKBNATSA-N	2.0	PPQRONHOSHZGFQ-LMVFSUKVSA-N	direct	637270934	2627.0	200.0	2.0	400.0	0.206421821166	2.01	0.266772113673
55029506	637270934	6343.0	200.0	0.619265463499	GZCGUPFRVQAUEE-KCDKBNATSA-N	2.0	PPQRONHOSHZGFQ-UHFFFAOYSA-N	flat tautomer	637270934	6343.0	200.0	2.0	400.0	0.206421821166	2.01	0.266772113673
55130675	637264842	5689.0	200.0	0.619265463499	GZCGUPFRVQAUEE-KCDKBNATSA-N	2.0	PPQRONHOSHZGFQ-UHFFFAOYSA-N	flat tautomer	637264842	5689.0	200.0	2.0	400.0	0.206421821166	2.01	0.266772113673
55433857	637267372	5118.0	200.0	0.619265463499	GZCGUPFRVQAUEE-KCDKBNATSA-N	2.0	PPQRONHOSHZGFQ-LMVFSUKVSA-N	direct	637267372	5118.0	200.0	2.0	400.0	0.206421821166	2.01	0.266772113673
56101974	637265665	5202.0	200.0	0.619265463499	GZCGUPFRVQAUEE-KCDKBNATSA-N	2.0	PPQRONHOSHZGFQ-UHFFFAOYSA-N	flat tautomer	637265665	5202.0	200.0	2.0	400.0	0.206421821166	2.01	0.266772113673
42023505	637265196	5313.0	177.344861565	0.692941211858	GZCGUPFRVQAUEE-KCDKBNATSA-N	2.0	PPQRONHOSHZGFQ-UHFFFAOYSA-N	flat tautomer	637265196	5313.0	200.0	2.0	354.68972313	0.230980403953	2.01	0.266251747006
30248333	637264943	3397.0	91.2403321553	0.692941211858	GZCGUPFRVQAUEE-KCDKBNATSA-N	1.0	PZDOWFGHCNHPQD-OQPGPFOOSA-N	direct	637264943	6565.0	200.0	0.01	182.480664311	0.346470605929	2.01	0.265436006808
55568749	637265688	303.0	167.210419288	0.724898341902	GZCGUPFRVQAUEE-KCDKBNATSA-N	2.0	PPQRONHOSHZGFQ-UHFFFAOYSA-N	flat tautomer	637265688	303.0	165.935542011	2.0	331.871084022	0.241632780634	2.01	0.264830406414
42021185	637265196	5313.0	177.344861565	0.676096335138	GZCGUPFRVQAUEE-KCDKBNATSA-N	2.0	PPQRONHOSHZGFQ-UHFFFAOYSA-N	flat tautomer	637265196	5313.0	200.0	2.0	354.68972313	0.225365445046	2.01	0.264618689137
12704638	637265280	1849.0	78.7695510786	0.79210401659	GZCGUPFRVQAUEE-KCDKBNATSA-N	1.0	VFRROHXSMXFLSN-KCDKBNATSA-N	direct	637265280	13591.0	105.424812155	0.01	157.539102157	0.396052008295	2.01	0.264559992439
12704639	637265280	1849.0	78.7695510786	0.79210401659	GZCGUPFRVQAUEE-KCDKBNATSA-N	1.0	VFRROHXSMXFLSN-KCDKBNATSA-N	direct	637265280	15081.0	105.424812155	0.01	157.539102157	0.396052008295	2.01	0.264559992439
42024665	637265196	5313.0	177.344861565	0.674868010415	GZCGUPFRVQAUEE-KCDKBNATSA-N	2.0	PPQRONHOSHZGFQ-UHFFFAOYSA-N	flat tautomer	637265196	5313.0	200.0	2.0	354.68972313	0.224956003472	2.01	0.264498418052
55568407	637265688	303.0	167.210419288	0.719247591985	GZCGUPFRVQAUEE-KCDKBNATSA-N	2.0	PPQRONHOSHZGFQ-UHFFFAOYSA-N	flat tautomer	637265688	303.0	165.935542011	2.0	331.871084022	0.239749197328	2.01	0.264312787299
12705100	637265280	1849.0	78.7695510786	0.785302017568	GZCGUPFRVQAUEE-KCDKBNATSA-N	1.0	VFRROHXSMXFLSN-KCDKBNATSA-N	direct	637265280	13591.0	105.424812155	0.01	157.539102157	0.392651008784	2.01	0.263990193247
12705101	637265280	1849.0	78.7695510786	0.785302017568	GZCGUPFRVQAUEE-KCDKBNATSA-N	1.0	VFRROHXSMXFLSN-KCDKBNATSA-N	direct	637265280	15081.0	105.424812155	0.01	157.539102157	0.392651008784	2.01	0.263990193247
3758876	637271003	2679.0	1.19382002602	0.100991942756	GZCGUPFRVQAUEE-KCDKBNATSA-N	0.0		flat tautomer	637271003	599.0	105.619788758	0.01	2.38764005203	0.100991942756	2.01	0.263853530652
3758877	637271003	2679.0	1.19382002602	0.100991942756	GZCGUPFRVQAUEE-KCDKBNATSA-N	0.0		flat tautomer	637271003	2138.0	105.619788758	0.01	2.38764005203	0.100991942756	2.01	0.263853530652
30248325	637264943	3397.0	91.2403321553	0.676096335138	GZCGUPFRVQAUEE-KCDKBNATSA-N	1.0	PZDOWFGHCNHPQD-OQPGPFOOSA-N	direct	637264943	6565.0	200.0	0.01	182.480664311	0.338048167569	2.01	0.26380795229
30248337	637264943	3397.0	91.2403321553	0.674868010415	GZCGUPFRVQAUEE-KCDKBNATSA-N	1.0	PZDOWFGHCNHPQD-OQPGPFOOSA-N	direct	637264943	6565.0	200.0	0.01	182.480664311	0.337434005207	2.01	0.26368804969
12708796	637265280	1849.0	78.7695510786	0.781188289528	GZCGUPFRVQAUEE-KCDKBNATSA-N	1.0	VFRROHXSMXFLSN-KCDKBNATSA-N	direct	637265280	13591.0	105.424812155	0.01	157.539102157	0.390594144764	2.01	0.263643790307
12708797	637265280	1849.0	78.7695510786	0.781188289528	GZCGUPFRVQAUEE-KCDKBNATSA-N	1.0	VFRROHXSMXFLSN-KCDKBNATSA-N	direct	637265280	15081.0	105.424812155	0.01	157.539102157	0.390594144764	2.01	0.263643790307
21826483	637270465	401.0	200.0	0.587092328571	GZCGUPFRVQAUEE-KCDKBNATSA-N	2.0	PPQRONHOSHZGFQ-UHFFFAOYSA-N	flat tautomer	637270465	401.0	200.0	2.0	400.0	0.195697442857	2.01	0.263237535496
21827130	637270465	4605.0	200.0	0.587092328571	GZCGUPFRVQAUEE-KCDKBNATSA-N	2.0	PPQRONHOSHZGFQ-UHFFFAOYSA-N	flat tautomer	637270465	4605.0	200.0	2.0	400.0	0.195697442857	2.01	0.263237535496
26005146	637265004	5118.0	200.0	0.587092328571	GZCGUPFRVQAUEE-KCDKBNATSA-N	2.0	PPQRONHOSHZGFQ-LMVFSUKVSA-N	direct	637265004	5118.0	200.0	2.0	400.0	0.195697442857	2.01	0.263237535496
30066032	637265391	4391.0	200.0	0.587092328571	GZCGUPFRVQAUEE-KCDKBNATSA-N	2.0	PPQRONHOSHZGFQ-UHFFFAOYSA-N	flat tautomer	637265391	4391.0	200.0	2.0	400.0	0.195697442857	2.01	0.263237535496
42606448	637265747	804.0	200.0	0.587092328571	GZCGUPFRVQAUEE-KCDKBNATSA-N	2.0	PPQRONHOSHZGFQ-LMVFSUKVSA-N	direct	637265747	804.0	200.0	2.0	400.0	0.195697442857	2.01	0.263237535496
42606900	637265747	5144.0	200.0	0.587092328571	GZCGUPFRVQAUEE-KCDKBNATSA-N	2.0	PPQRONHOSHZGFQ-LMVFSUKVSA-N	direct	637265747	5144.0	200.0	2.0	400.0	0.195697442857	2.01	0.263237535496
54381792	637271863	4391.0	200.0	0.587092328571	GZCGUPFRVQAUEE-KCDKBNATSA-N	2.0	PPQRONHOSHZGFQ-UHFFFAOYSA-N	flat tautomer	637271863	4391.0	200.0	2.0	400.0	0.195697442857	2.01	0.263237535496
54977239	637270768	2627.0	200.0	0.587092328571	GZCGUPFRVQAUEE-KCDKBNATSA-N	2.0	PPQRONHOSHZGFQ-LMVFSUKVSA-N	direct	637270768	2627.0	200.0	2.0	400.0	0.195697442857	2.01	0.263237535496
54977276	637270768	6343.0	200.0	0.587092328571	GZCGUPFRVQAUEE-KCDKBNATSA-N	2.0	PPQRONHOSHZGFQ-UHFFFAOYSA-N	flat tautomer	637270768	6343.0	200.0	2.0	400.0	0.195697442857	2.01	0.263237535496
55002687	637266170	2627.0	200.0	0.587092328571	GZCGUPFRVQAUEE-KCDKBNATSA-N	2.0	PPQRONHOSHZGFQ-LMVFSUKVSA-N	direct	637266170	2627.0	200.0	2.0	400.0	0.195697442857	2.01	0.263237535496
55002722	637266170	6343.0	200.0	0.587092328571	GZCGUPFRVQAUEE-KCDKBNATSA-N	2.0	PPQRONHOSHZGFQ-UHFFFAOYSA-N	flat tautomer	637266170	6343.0	200.0	2.0	400.0	0.195697442857	2.01	0.263237535496
55029313	637270934	2627.0	200.0	0.587092328571	GZCGUPFRVQAUEE-KCDKBNATSA-N	2.0	PPQRONHOSHZGFQ-LMVFSUKVSA-N	direct	637270934	2627.0	200.0	2.0	400.0	0.195697442857	2.01	0.263237535496
55029354	637270934	6343.0	200.0	0.587092328571	GZCGUPFRVQAUEE-KCDKBNATSA-N	2.0	PPQRONHOSHZGFQ-UHFFFAOYSA-N	flat tautomer	637270934	6343.0	200.0	2.0	400.0	0.195697442857	2.01	0.263237535496
55130657	637264842	5689.0	200.0	0.587092328571	GZCGUPFRVQAUEE-KCDKBNATSA-N	2.0	PPQRONHOSHZGFQ-UHFFFAOYSA-N	flat tautomer	637264842	5689.0	200.0	2.0	400.0	0.195697442857	2.01	0.263237535496
55433517	637267372	5118.0	200.0	0.587092328571	GZCGUPFRVQAUEE-KCDKBNATSA-N	2.0	PPQRONHOSHZGFQ-LMVFSUKVSA-N	direct	637267372	5118.0	200.0	2.0	400.0	0.195697442857	2.01	0.263237535496
56097702	637265665	5202.0	200.0	0.587092328571	GZCGUPFRVQAUEE-KCDKBNATSA-N	2.0	PPQRONHOSHZGFQ-UHFFFAOYSA-N	flat tautomer	637265665	5202.0	200.0	2.0	400.0	0.195697442857	2.01	0.263237535496
12704585	637265280	1849.0	76.9746941347	0.79210401659	GZCGUPFRVQAUEE-KCDKBNATSA-N	1.0	VFRROHXSMXFLSN-KCDKBNATSA-N	direct	637265280	4365.0	103.154281982	0.01	153.949388269	0.396052008295	2.01	0.263039863126
12705047	637265280	1849.0	76.9746941347	0.785302017568	GZCGUPFRVQAUEE-KCDKBNATSA-N	1.0	VFRROHXSMXFLSN-KCDKBNATSA-N	direct	637265280	4365.0	103.154281982	0.01	153.949388269	0.392651008784	2.01	0.26247333793
12708743	637265280	1849.0	76.9746941347	0.781188289528	GZCGUPFRVQAUEE-KCDKBNATSA-N	1.0	VFRROHXSMXFLSN-KCDKBNATSA-N	direct	637265280	4365.0	103.154281982	0.01	153.949388269	0.390594144764	2.01	0.262128925379
21836787	637270465	401.0	200.0	0.57572391778	GZCGUPFRVQAUEE-KCDKBNATSA-N	2.0	PPQRONHOSHZGFQ-UHFFFAOYSA-N	flat tautomer	637270465	401.0	200.0	2.0	400.0	0.191907972593	2.01	0.261953848206
21837434	637270465	4605.0	200.0	0.57572391778	GZCGUPFRVQAUEE-KCDKBNATSA-N	2.0	PPQRONHOSHZGFQ-UHFFFAOYSA-N	flat tautomer	637270465	4605.0	200.0	2.0	400.0	0.191907972593	2.01	0.261953848206
26005218	637265004	5118.0	200.0	0.57572391778	GZCGUPFRVQAUEE-KCDKBNATSA-N	2.0	PPQRONHOSHZGFQ-LMVFSUKVSA-N	direct	637265004	5118.0	200.0	2.0	400.0	0.191907972593	2.01	0.261953848206
30066320	637265391	4391.0	200.0	0.57572391778	GZCGUPFRVQAUEE-KCDKBNATSA-N	2.0	PPQRONHOSHZGFQ-UHFFFAOYSA-N	flat tautomer	637265391	4391.0	200.0	2.0	400.0	0.191907972593	2.01	0.261953848206
42613768	637265747	804.0	200.0	0.57572391778	GZCGUPFRVQAUEE-KCDKBNATSA-N	2.0	PPQRONHOSHZGFQ-LMVFSUKVSA-N	direct	637265747	804.0	200.0	2.0	400.0	0.191907972593	2.01	0.261953848206
42614220	637265747	5144.0	200.0	0.57572391778	GZCGUPFRVQAUEE-KCDKBNATSA-N	2.0	PPQRONHOSHZGFQ-LMVFSUKVSA-N	direct	637265747	5144.0	200.0	2.0	400.0	0.191907972593	2.01	0.261953848206
54385344	637271863	4391.0	200.0	0.57572391778	GZCGUPFRVQAUEE-KCDKBNATSA-N	2.0	PPQRONHOSHZGFQ-UHFFFAOYSA-N	flat tautomer	637271863	4391.0	200.0	2.0	400.0	0.191907972593	2.01	0.261953848206
54977783	637270768	2627.0	200.0	0.57572391778	GZCGUPFRVQAUEE-KCDKBNATSA-N	2.0	PPQRONHOSHZGFQ-LMVFSUKVSA-N	direct	637270768	2627.0	200.0	2.0	400.0	0.191907972593	2.01	0.261953848206
54977820	637270768	6343.0	200.0	0.57572391778	GZCGUPFRVQAUEE-KCDKBNATSA-N	2.0	PPQRONHOSHZGFQ-UHFFFAOYSA-N	flat tautomer	637270768	6343.0	200.0	2.0	400.0	0.191907972593	2.01	0.261953848206
55003199	637266170	2627.0	200.0	0.57572391778	GZCGUPFRVQAUEE-KCDKBNATSA-N	2.0	PPQRONHOSHZGFQ-LMVFSUKVSA-N	direct	637266170	2627.0	200.0	2.0	400.0	0.191907972593	2.01	0.261953848206
55003234	637266170	6343.0	200.0	0.57572391778	GZCGUPFRVQAUEE-KCDKBNATSA-N	2.0	PPQRONHOSHZGFQ-UHFFFAOYSA-N	flat tautomer	637266170	6343.0	200.0	2.0	400.0	0.191907972593	2.01	0.261953848206
55029921	637270934	2627.0	200.0	0.57572391778	GZCGUPFRVQAUEE-KCDKBNATSA-N	2.0	PPQRONHOSHZGFQ-LMVFSUKVSA-N	direct	637270934	2627.0	200.0	2.0	400.0	0.191907972593	2.01	0.261953848206
55029962	637270934	6343.0	200.0	0.57572391778	GZCGUPFRVQAUEE-KCDKBNATSA-N	2.0	PPQRONHOSHZGFQ-UHFFFAOYSA-N	flat tautomer	637270934	6343.0	200.0	2.0	400.0	0.191907972593	2.01	0.261953848206
55130729	637264842	5689.0	200.0	0.57572391778	GZCGUPFRVQAUEE-KCDKBNATSA-N	2.0	PPQRONHOSHZGFQ-UHFFFAOYSA-N	flat tautomer	637264842	5689.0	200.0	2.0	400.0	0.191907972593	2.01	0.261953848206
55434877	637267372	5118.0	200.0	0.57572391778	GZCGUPFRVQAUEE-KCDKBNATSA-N	2.0	PPQRONHOSHZGFQ-LMVFSUKVSA-N	direct	637267372	5118.0	200.0	2.0	400.0	0.191907972593	2.01	0.261953848206
56114790	637265665	5202.0	200.0	0.57572391778	GZCGUPFRVQAUEE-KCDKBNATSA-N	2.0	PPQRONHOSHZGFQ-UHFFFAOYSA-N	flat tautomer	637265665	5202.0	200.0	2.0	400.0	0.191907972593	2.01	0.261953848206
50622847	637264841	3397.0	96.714442691	0.619265463499	GZCGUPFRVQAUEE-KCDKBNATSA-N	1.0	PZDOWFGHCNHPQD-OQPGPFOOSA-N	direct	637264841	6711.0	200.0	0.01	193.428885382	0.30963273175	2.01	0.261867180018
50622848	637264841	3397.0	96.714442691	0.619265463499	GZCGUPFRVQAUEE-KCDKBNATSA-N	1.0	PZDOWFGHCNHPQD-OQPGPFOOSA-N	direct	637264841	6716.0	200.0	0.01	193.428885382	0.30963273175	2.01	0.261867180018
50622849	637264841	3397.0	96.714442691	0.619265463499	GZCGUPFRVQAUEE-KCDKBNATSA-N	1.0	PZDOWFGHCNHPQD-OQPGPFOOSA-N	direct	637264841	6718.0	200.0	0.01	193.428885382	0.30963273175	2.01	0.261867180018
50622850	637264841	3397.0	96.714442691	0.619265463499	GZCGUPFRVQAUEE-KCDKBNATSA-N	1.0	PZDOWFGHCNHPQD-OQPGPFOOSA-N	direct	637264841	6727.0	200.0	0.01	193.428885382	0.30963273175	2.01	0.261867180018
50622851	637264841	3397.0	96.714442691	0.619265463499	GZCGUPFRVQAUEE-KCDKBNATSA-N	1.0	PZDOWFGHCNHPQD-OQPGPFOOSA-N	direct	637264841	6734.0	200.0	0.01	193.428885382	0.30963273175	2.01	0.261867180018
55568806	637265688	303.0	167.210419288	0.692941211858	GZCGUPFRVQAUEE-KCDKBNATSA-N	2.0	PPQRONHOSHZGFQ-UHFFFAOYSA-N	flat tautomer	637265688	303.0	165.935542011	2.0	331.871084022	0.230980403953	2.01	0.261862113175
12704176	637265280	1849.0	78.7695510786	0.759180192705	GZCGUPFRVQAUEE-KCDKBNATSA-N	1.0	VFRROHXSMXFLSN-KCDKBNATSA-N	direct	637265280	13591.0	105.424812155	0.01	157.539102157	0.379590096353	2.01	0.261766962039
12704177	637265280	1849.0	78.7695510786	0.759180192705	GZCGUPFRVQAUEE-KCDKBNATSA-N	1.0	VFRROHXSMXFLSN-KCDKBNATSA-N	direct	637265280	15081.0	105.424812155	0.01	157.539102157	0.379590096353	2.01	0.261766962039
12705562	637265280	1849.0	78.7695510786	0.758279828805	GZCGUPFRVQAUEE-KCDKBNATSA-N	1.0	VFRROHXSMXFLSN-KCDKBNATSA-N	direct	637265280	13591.0	105.424812155	0.01	157.539102157	0.379139914403	2.01	0.261689315646
12705563	637265280	1849.0	78.7695510786	0.758279828805	GZCGUPFRVQAUEE-KCDKBNATSA-N	1.0	VFRROHXSMXFLSN-KCDKBNATSA-N	direct	637265280	15081.0	105.424812155	0.01	157.539102157	0.379139914403	2.01	0.261689315646
17302666	637271826	1849.0	75.151810883	0.79210401659	GZCGUPFRVQAUEE-KCDKBNATSA-N	1.0	VFRROHXSMXFLSN-KCDKBNATSA-N	direct	637271826	5031.0	100.903089987	0.01	150.303621766	0.396052008295	2.01	0.261468538515
12704530	637265280	1849.0	74.896196279	0.79210401659	GZCGUPFRVQAUEE-KCDKBNATSA-N	1.0	VFRROHXSMXFLSN-KCDKBNATSA-N	direct	637265280	5031.0	100.013676223	0.01	149.792392558	0.396052008295	2.01	0.261245920479
21834211	637270465	401.0	200.0	0.569263592662	GZCGUPFRVQAUEE-KCDKBNATSA-N	2.0	PPQRONHOSHZGFQ-UHFFFAOYSA-N	flat tautomer	637270465	401.0	200.0	2.0	400.0	0.189754530887	2.01	0.261215875063
21834858	637270465	4605.0	200.0	0.569263592662	GZCGUPFRVQAUEE-KCDKBNATSA-N	2.0	PPQRONHOSHZGFQ-UHFFFAOYSA-N	flat tautomer	637270465	4605.0	200.0	2.0	400.0	0.189754530887	2.01	0.261215875063
26005200	637265004	5118.0	200.0	0.569263592662	GZCGUPFRVQAUEE-KCDKBNATSA-N	2.0	PPQRONHOSHZGFQ-LMVFSUKVSA-N	direct	637265004	5118.0	200.0	2.0	400.0	0.189754530887	2.01	0.261215875063
30066248	637265391	4391.0	200.0	0.569263592662	GZCGUPFRVQAUEE-KCDKBNATSA-N	2.0	PPQRONHOSHZGFQ-UHFFFAOYSA-N	flat tautomer	637265391	4391.0	200.0	2.0	400.0	0.189754530887	2.01	0.261215875063
42611938	637265747	804.0	200.0	0.569263592662	GZCGUPFRVQAUEE-KCDKBNATSA-N	2.0	PPQRONHOSHZGFQ-LMVFSUKVSA-N	direct	637265747	804.0	200.0	2.0	400.0	0.189754530887	2.01	0.261215875063
42612390	637265747	5144.0	200.0	0.569263592662	GZCGUPFRVQAUEE-KCDKBNATSA-N	2.0	PPQRONHOSHZGFQ-LMVFSUKVSA-N	direct	637265747	5144.0	200.0	2.0	400.0	0.189754530887	2.01	0.261215875063
54384456	637271863	4391.0	200.0	0.569263592662	GZCGUPFRVQAUEE-KCDKBNATSA-N	2.0	PPQRONHOSHZGFQ-UHFFFAOYSA-N	flat tautomer	637271863	4391.0	200.0	2.0	400.0	0.189754530887	2.01	0.261215875063
54977647	637270768	2627.0	200.0	0.569263592662	GZCGUPFRVQAUEE-KCDKBNATSA-N	2.0	PPQRONHOSHZGFQ-LMVFSUKVSA-N	direct	637270768	2627.0	200.0	2.0	400.0	0.189754530887	2.01	0.261215875063
54977684	637270768	6343.0	200.0	0.569263592662	GZCGUPFRVQAUEE-KCDKBNATSA-N	2.0	PPQRONHOSHZGFQ-UHFFFAOYSA-N	flat tautomer	637270768	6343.0	200.0	2.0	400.0	0.189754530887	2.01	0.261215875063
55003071	637266170	2627.0	200.0	0.569263592662	GZCGUPFRVQAUEE-KCDKBNATSA-N	2.0	PPQRONHOSHZGFQ-LMVFSUKVSA-N	direct	637266170	2627.0	200.0	2.0	400.0	0.189754530887	2.01	0.261215875063
55003106	637266170	6343.0	200.0	0.569263592662	GZCGUPFRVQAUEE-KCDKBNATSA-N	2.0	PPQRONHOSHZGFQ-UHFFFAOYSA-N	flat tautomer	637266170	6343.0	200.0	2.0	400.0	0.189754530887	2.01	0.261215875063
55029769	637270934	2627.0	200.0	0.569263592662	GZCGUPFRVQAUEE-KCDKBNATSA-N	2.0	PPQRONHOSHZGFQ-LMVFSUKVSA-N	direct	637270934	2627.0	200.0	2.0	400.0	0.189754530887	2.01	0.261215875063
55029810	637270934	6343.0	200.0	0.569263592662	GZCGUPFRVQAUEE-KCDKBNATSA-N	2.0	PPQRONHOSHZGFQ-UHFFFAOYSA-N	flat tautomer	637270934	6343.0	200.0	2.0	400.0	0.189754530887	2.01	0.261215875063
55130711	637264842	5689.0	200.0	0.569263592662	GZCGUPFRVQAUEE-KCDKBNATSA-N	2.0	PPQRONHOSHZGFQ-UHFFFAOYSA-N	flat tautomer	637264842	5689.0	200.0	2.0	400.0	0.189754530887	2.01	0.261215875063
55434537	637267372	5118.0	200.0	0.569263592662	GZCGUPFRVQAUEE-KCDKBNATSA-N	2.0	PPQRONHOSHZGFQ-LMVFSUKVSA-N	direct	637267372	5118.0	200.0	2.0	400.0	0.189754530887	2.01	0.261215875063
56110518	637265665	5202.0	200.0	0.569263592662	GZCGUPFRVQAUEE-KCDKBNATSA-N	2.0	PPQRONHOSHZGFQ-UHFFFAOYSA-N	flat tautomer	637265665	5202.0	200.0	2.0	400.0	0.189754530887	2.01	0.261215875063
12706024	637265280	1849.0	78.7695510786	0.752804438666	GZCGUPFRVQAUEE-KCDKBNATSA-N	1.0	VFRROHXSMXFLSN-KCDKBNATSA-N	direct	637265280	13591.0	105.424812155	0.01	157.539102157	0.376402219333	2.01	0.261215629236
12706025	637265280	1849.0	78.7695510786	0.752804438666	GZCGUPFRVQAUEE-KCDKBNATSA-N	1.0	VFRROHXSMXFLSN-KCDKBNATSA-N	direct	637265280	15081.0	105.424812155	0.01	157.539102157	0.376402219333	2.01	0.261215629236
43202052	637265746	804.0	144.647817482	0.79210401659	GZCGUPFRVQAUEE-KCDKBNATSA-N	2.0	PPQRONHOSHZGFQ-LMVFSUKVSA-N	direct	637265746	804.0	143.372634143	2.0	286.745268287	0.264034672197	2.01	0.261051285315
43203260	637265746	5144.0	144.647817482	0.79210401659	GZCGUPFRVQAUEE-KCDKBNATSA-N	2.0	PPQRONHOSHZGFQ-LMVFSUKVSA-N	direct	637265746	5144.0	143.372634143	2.0	286.745268287	0.264034672197	2.01	0.261051285315
17302251	637271826	1849.0	74.585026652	0.79210401659	GZCGUPFRVQAUEE-KCDKBNATSA-N	1.0	VFRROHXSMXFLSN-KCDKBNATSA-N	direct	637271826	13591.0	99.54668166	0.01	149.170053304	0.396052008295	2.01	0.260974148478
17302252	637271826	1849.0	74.585026652	0.79210401659	GZCGUPFRVQAUEE-KCDKBNATSA-N	1.0	VFRROHXSMXFLSN-KCDKBNATSA-N	direct	637271826	15081.0	99.54668166	0.01	149.170053304	0.396052008295	2.01	0.260974148478
17303226	637271826	1849.0	75.151810883	0.785302017568	GZCGUPFRVQAUEE-KCDKBNATSA-N	1.0	VFRROHXSMXFLSN-KCDKBNATSA-N	direct	637271826	5031.0	100.903089987	0.01	150.303621766	0.392651008784	2.01	0.260905397578
12704992	637265280	1849.0	74.896196279	0.785302017568	GZCGUPFRVQAUEE-KCDKBNATSA-N	1.0	VFRROHXSMXFLSN-KCDKBNATSA-N	direct	637265280	5031.0	100.013676223	0.01	149.792392558	0.392651008784	2.01	0.260683259008
17307706	637271826	1849.0	75.151810883	0.781188289528	GZCGUPFRVQAUEE-KCDKBNATSA-N	1.0	VFRROHXSMXFLSN-KCDKBNATSA-N	direct	637271826	5031.0	100.903089987	0.01	150.303621766	0.390594144764	2.01	0.260563042448
43204464	637265746	804.0	144.647817482	0.785302017568	GZCGUPFRVQAUEE-KCDKBNATSA-N	2.0	PPQRONHOSHZGFQ-LMVFSUKVSA-N	direct	637265746	804.0	143.372634143	2.0	286.745268287	0.261767339189	2.01	0.260489043041
43205672	637265746	5144.0	144.647817482	0.785302017568	GZCGUPFRVQAUEE-KCDKBNATSA-N	2.0	PPQRONHOSHZGFQ-LMVFSUKVSA-N	direct	637265746	5144.0	143.372634143	2.0	286.745268287	0.261767339189	2.01	0.260489043041
17302811	637271826	1849.0	74.585026652	0.785302017568	GZCGUPFRVQAUEE-KCDKBNATSA-N	1.0	VFRROHXSMXFLSN-KCDKBNATSA-N	direct	637271826	13591.0	99.54668166	0.01	149.170053304	0.392651008784	2.01	0.260412072339
17302812	637271826	1849.0	74.585026652	0.785302017568	GZCGUPFRVQAUEE-KCDKBNATSA-N	1.0	VFRROHXSMXFLSN-KCDKBNATSA-N	direct	637271826	15081.0	99.54668166	0.01	149.170053304	0.392651008784	2.01	0.260412072339
12708688	637265280	1849.0	74.896196279	0.781188289528	GZCGUPFRVQAUEE-KCDKBNATSA-N	1.0	VFRROHXSMXFLSN-KCDKBNATSA-N	direct	637265280	5031.0	100.013676223	0.01	149.792392558	0.390594144764	2.01	0.260341195365
12704123	637265280	1849.0	76.9746941347	0.759180192705	GZCGUPFRVQAUEE-KCDKBNATSA-N	1.0	VFRROHXSMXFLSN-KCDKBNATSA-N	direct	637265280	4365.0	103.154281982	0.01	153.949388269	0.379590096353	2.01	0.260262881137
55568578	637265688	303.0	167.210419288	0.676096335138	GZCGUPFRVQAUEE-KCDKBNATSA-N	2.0	PPQRONHOSHZGFQ-UHFFFAOYSA-N	flat tautomer	637265688	303.0	165.935542011	2.0	331.871084022	0.225365445046	2.01	0.260255979171
12705509	637265280	1849.0	76.9746941347	0.758279828805	GZCGUPFRVQAUEE-KCDKBNATSA-N	1.0	VFRROHXSMXFLSN-KCDKBNATSA-N	direct	637265280	4365.0	103.154281982	0.01	153.949388269	0.379139914403	2.01	0.260185680891
43223760	637265746	804.0	144.647817482	0.781188289528	GZCGUPFRVQAUEE-KCDKBNATSA-N	2.0	PPQRONHOSHZGFQ-LMVFSUKVSA-N	direct	637265746	804.0	143.372634143	2.0	286.745268287	0.260396096509	2.01	0.260147234245
43224968	637265746	5144.0	144.647817482	0.781188289528	GZCGUPFRVQAUEE-KCDKBNATSA-N	2.0	PPQRONHOSHZGFQ-LMVFSUKVSA-N	direct	637265746	5144.0	143.372634143	2.0	286.745268287	0.260396096509	2.01	0.260147234245
55568920	637265688	303.0	167.210419288	0.674868010415	GZCGUPFRVQAUEE-KCDKBNATSA-N	2.0	PPQRONHOSHZGFQ-UHFFFAOYSA-N	flat tautomer	637265688	303.0	165.935542011	2.0	331.871084022	0.224956003472	2.01	0.260137690969
17307291	637271826	1849.0	74.585026652	0.781188289528	GZCGUPFRVQAUEE-KCDKBNATSA-N	1.0	VFRROHXSMXFLSN-KCDKBNATSA-N	direct	637271826	13591.0	99.54668166	0.01	149.170053304	0.390594144764	2.01	0.260070364542
17307292	637271826	1849.0	74.585026652	0.781188289528	GZCGUPFRVQAUEE-KCDKBNATSA-N	1.0	VFRROHXSMXFLSN-KCDKBNATSA-N	direct	637271826	15081.0	99.54668166	0.01	149.170053304	0.390594144764	2.01	0.260070364542
12705971	637265280	1849.0	76.9746941347	0.752804438666	GZCGUPFRVQAUEE-KCDKBNATSA-N	1.0	VFRROHXSMXFLSN-KCDKBNATSA-N	direct	637265280	4365.0	103.154281982	0.01	153.949388269	0.376402219333	2.01	0.259714716225
25374940	637264991	8273.0	141.124360063	0.79210401659	GZCGUPFRVQAUEE-KCDKBNATSA-N	2.0	PPQRONHOSHZGFQ-UHFFFAOYSA-N	flat tautomer	637264991	8273.0	139.850780887	2.0	279.701561775	0.264034672197	2.01	0.25943316483
54862278	637266206	1290.0	143.684029655	0.79210401659	GZCGUPFRVQAUEE-KCDKBNATSA-N	2.0	PPQRONHOSHZGFQ-LMVFSUKVSA-N	direct	637266206	1290.0	138.779891912	2.0	277.559783824	0.264034672197	2.01	0.258935088465
12704881	637265280	1849.0	72.251811973	0.79210401659	GZCGUPFRVQAUEE-KCDKBNATSA-N	1.0	VFRROHXSMXFLSN-KCDKBNATSA-N	direct	637265280	339.0	97.19859629	0.01	144.503623946	0.396052008295	2.01	0.258908770689
12704882	637265280	1849.0	72.251811973	0.79210401659	GZCGUPFRVQAUEE-KCDKBNATSA-N	1.0	VFRROHXSMXFLSN-KCDKBNATSA-N	direct	637265280	3584.0	97.19859629	0.01	144.503623946	0.396052008295	2.01	0.258908770689
12704883	637265280	1849.0	72.251811973	0.79210401659	GZCGUPFRVQAUEE-KCDKBNATSA-N	1.0	VFRROHXSMXFLSN-KCDKBNATSA-N	direct	637265280	6831.0	97.19859629	0.01	144.503623946	0.396052008295	2.01	0.258908770689
25374941	637264991	8273.0	141.124360063	0.785302017568	GZCGUPFRVQAUEE-KCDKBNATSA-N	2.0	PPQRONHOSHZGFQ-UHFFFAOYSA-N	flat tautomer	637264991	8273.0	139.850780887	2.0	279.701561775	0.261767339189	2.01	0.258874407602
42021765	637265196	5313.0	177.344861565	0.619265463499	GZCGUPFRVQAUEE-KCDKBNATSA-N	2.0	PPQRONHOSHZGFQ-UHFFFAOYSA-N	flat tautomer	637265196	5313.0	200.0	2.0	354.68972313	0.206421821166	2.01	0.258873492732
12709258	637265280	1849.0	78.7695510786	0.724898341902	GZCGUPFRVQAUEE-KCDKBNATSA-N	1.0	VFRROHXSMXFLSN-KCDKBNATSA-N	direct	637265280	13591.0	105.424812155	0.01	157.539102157	0.362449170951	2.01	0.258760446708
12709259	637265280	1849.0	78.7695510786	0.724898341902	GZCGUPFRVQAUEE-KCDKBNATSA-N	1.0	VFRROHXSMXFLSN-KCDKBNATSA-N	direct	637265280	15081.0	105.424812155	0.01	157.539102157	0.362449170951	2.01	0.258760446708
17302106	637271826	1849.0	75.151810883	0.759180192705	GZCGUPFRVQAUEE-KCDKBNATSA-N	1.0	VFRROHXSMXFLSN-KCDKBNATSA-N	direct	637271826	5031.0	100.903089987	0.01	150.303621766	0.379590096353	2.01	0.258708145418
17303786	637271826	1849.0	75.151810883	0.758279828805	GZCGUPFRVQAUEE-KCDKBNATSA-N	1.0	VFRROHXSMXFLSN-KCDKBNATSA-N	direct	637271826	5031.0	100.903089987	0.01	150.303621766	0.379139914403	2.01	0.258631406344
25374949	637264991	8273.0	141.124360063	0.781188289528	GZCGUPFRVQAUEE-KCDKBNATSA-N	2.0	PPQRONHOSHZGFQ-UHFFFAOYSA-N	flat tautomer	637264991	8273.0	139.850780887	2.0	279.701561775	0.260396096509	2.01	0.2585347175
12704068	637265280	1849.0	74.896196279	0.759180192705	GZCGUPFRVQAUEE-KCDKBNATSA-N	1.0	VFRROHXSMXFLSN-KCDKBNATSA-N	direct	637265280	5031.0	100.013676223	0.01	149.792392558	0.379590096353	2.01	0.25848787762
12704618	637265280	1849.0	71.714442691	0.79210401659	GZCGUPFRVQAUEE-KCDKBNATSA-N	1.0	VFRROHXSMXFLSN-KCDKBNATSA-N	direct	637265280	4267.0	95.8632794328	0.01	143.428885382	0.396052008295	2.01	0.258426016875
12705454	637265280	1849.0	74.896196279	0.758279828805	GZCGUPFRVQAUEE-KCDKBNATSA-N	1.0	VFRROHXSMXFLSN-KCDKBNATSA-N	direct	637265280	5031.0	100.013676223	0.01	149.792392558	0.379139914403	2.01	0.258411203883
50622827	637264841	3397.0	96.714442691	0.587092328571	GZCGUPFRVQAUEE-KCDKBNATSA-N	1.0	PZDOWFGHCNHPQD-OQPGPFOOSA-N	direct	637264841	6711.0	200.0	0.01	193.428885382	0.293546164286	2.01	0.258397589411
50622828	637264841	3397.0	96.714442691	0.587092328571	GZCGUPFRVQAUEE-KCDKBNATSA-N	1.0	PZDOWFGHCNHPQD-OQPGPFOOSA-N	direct	637264841	6716.0	200.0	0.01	193.428885382	0.293546164286	2.01	0.258397589411
50622829	637264841	3397.0	96.714442691	0.587092328571	GZCGUPFRVQAUEE-KCDKBNATSA-N	1.0	PZDOWFGHCNHPQD-OQPGPFOOSA-N	direct	637264841	6718.0	200.0	0.01	193.428885382	0.293546164286	2.01	0.258397589411
50622830	637264841	3397.0	96.714442691	0.587092328571	GZCGUPFRVQAUEE-KCDKBNATSA-N	1.0	PZDOWFGHCNHPQD-OQPGPFOOSA-N	direct	637264841	6727.0	200.0	0.01	193.428885382	0.293546164286	2.01	0.258397589411
50622831	637264841	3397.0	96.714442691	0.587092328571	GZCGUPFRVQAUEE-KCDKBNATSA-N	1.0	PZDOWFGHCNHPQD-OQPGPFOOSA-N	direct	637264841	6734.0	200.0	0.01	193.428885382	0.293546164286	2.01	0.258397589411
54862335	637266206	1290.0	143.684029655	0.785302017568	GZCGUPFRVQAUEE-KCDKBNATSA-N	2.0	PPQRONHOSHZGFQ-LMVFSUKVSA-N	direct	637266206	1290.0	138.779891912	2.0	277.559783824	0.261767339189	2.01	0.258377403976
12705343	637265280	1849.0	72.251811973	0.785302017568	GZCGUPFRVQAUEE-KCDKBNATSA-N	1.0	VFRROHXSMXFLSN-KCDKBNATSA-N	direct	637265280	339.0	97.19859629	0.01	144.503623946	0.392651008784	2.01	0.258351142882
12705344	637265280	1849.0	72.251811973	0.785302017568	GZCGUPFRVQAUEE-KCDKBNATSA-N	1.0	VFRROHXSMXFLSN-KCDKBNATSA-N	direct	637265280	3584.0	97.19859629	0.01	144.503623946	0.392651008784	2.01	0.258351142882
12705345	637265280	1849.0	72.251811973	0.785302017568	GZCGUPFRVQAUEE-KCDKBNATSA-N	1.0	VFRROHXSMXFLSN-KCDKBNATSA-N	direct	637265280	6831.0	97.19859629	0.01	144.503623946	0.392651008784	2.01	0.258351142882
43199640	637265746	804.0	144.647817482	0.759180192705	GZCGUPFRVQAUEE-KCDKBNATSA-N	2.0	PPQRONHOSHZGFQ-LMVFSUKVSA-N	direct	637265746	804.0	143.372634143	2.0	286.745268287	0.253060064235	2.01	0.258295297272
43200848	637265746	5144.0	144.647817482	0.759180192705	GZCGUPFRVQAUEE-KCDKBNATSA-N	2.0	PPQRONHOSHZGFQ-LMVFSUKVSA-N	direct	637265746	5144.0	143.372634143	2.0	286.745268287	0.253060064235	2.01	0.258295297272
12706486	637265280	1849.0	78.7695510786	0.719247591985	GZCGUPFRVQAUEE-KCDKBNATSA-N	1.0	VFRROHXSMXFLSN-KCDKBNATSA-N	direct	637265280	13591.0	105.424812155	0.01	157.539102157	0.359623795993	2.01	0.258254691514
12706487	637265280	1849.0	78.7695510786	0.719247591985	GZCGUPFRVQAUEE-KCDKBNATSA-N	1.0	VFRROHXSMXFLSN-KCDKBNATSA-N	direct	637265280	15081.0	105.424812155	0.01	157.539102157	0.359623795993	2.01	0.258254691514
17301691	637271826	1849.0	74.585026652	0.759180192705	GZCGUPFRVQAUEE-KCDKBNATSA-N	1.0	VFRROHXSMXFLSN-KCDKBNATSA-N	direct	637271826	13591.0	99.54668166	0.01	149.170053304	0.379590096353	2.01	0.258218974789
17301692	637271826	1849.0	74.585026652	0.759180192705	GZCGUPFRVQAUEE-KCDKBNATSA-N	1.0	VFRROHXSMXFLSN-KCDKBNATSA-N	direct	637271826	15081.0	99.54668166	0.01	149.170053304	0.379590096353	2.01	0.258218974789
43206876	637265746	804.0	144.647817482	0.758279828805	GZCGUPFRVQAUEE-KCDKBNATSA-N	2.0	PPQRONHOSHZGFQ-LMVFSUKVSA-N	direct	637265746	804.0	143.372634143	2.0	286.745268287	0.252759942935	2.01	0.258218680658
43208084	637265746	5144.0	144.647817482	0.758279828805	GZCGUPFRVQAUEE-KCDKBNATSA-N	2.0	PPQRONHOSHZGFQ-LMVFSUKVSA-N	direct	637265746	5144.0	143.372634143	2.0	286.745268287	0.252759942935	2.01	0.258218680658
17304346	637271826	1849.0	75.151810883	0.752804438666	GZCGUPFRVQAUEE-KCDKBNATSA-N	1.0	VFRROHXSMXFLSN-KCDKBNATSA-N	direct	637271826	5031.0	100.903089987	0.01	150.303621766	0.376402219333	2.01	0.258163255086
17303371	637271826	1849.0	74.585026652	0.758279828805	GZCGUPFRVQAUEE-KCDKBNATSA-N	1.0	VFRROHXSMXFLSN-KCDKBNATSA-N	direct	637271826	13591.0	99.54668166	0.01	149.170053304	0.379139914403	2.01	0.258142380815
17303372	637271826	1849.0	74.585026652	0.758279828805	GZCGUPFRVQAUEE-KCDKBNATSA-N	1.0	VFRROHXSMXFLSN-KCDKBNATSA-N	direct	637271826	15081.0	99.54668166	0.01	149.170053304	0.379139914403	2.01	0.258142380815
30248327	637264943	3397.0	91.2403321553	0.619265463499	GZCGUPFRVQAUEE-KCDKBNATSA-N	1.0	PZDOWFGHCNHPQD-OQPGPFOOSA-N	direct	637264943	6565.0	200.0	0.01	182.480664311	0.30963273175	2.01	0.258080357977
54862791	637266206	1290.0	143.684029655	0.781188289528	GZCGUPFRVQAUEE-KCDKBNATSA-N	2.0	PPQRONHOSHZGFQ-LMVFSUKVSA-N	direct	637266206	1290.0	138.779891912	2.0	277.559783824	0.260396096509	2.01	0.258038366032
12709039	637265280	1849.0	72.251811973	0.781188289528	GZCGUPFRVQAUEE-KCDKBNATSA-N	1.0	VFRROHXSMXFLSN-KCDKBNATSA-N	direct	637265280	339.0	97.19859629	0.01	144.503623946	0.390594144764	2.01	0.258012139397
12709040	637265280	1849.0	72.251811973	0.781188289528	GZCGUPFRVQAUEE-KCDKBNATSA-N	1.0	VFRROHXSMXFLSN-KCDKBNATSA-N	direct	637265280	3584.0	97.19859629	0.01	144.503623946	0.390594144764	2.01	0.258012139397
12709041	637265280	1849.0	72.251811973	0.781188289528	GZCGUPFRVQAUEE-KCDKBNATSA-N	1.0	VFRROHXSMXFLSN-KCDKBNATSA-N	direct	637265280	6831.0	97.19859629	0.01	144.503623946	0.390594144764	2.01	0.258012139397
12705916	637265280	1849.0	74.896196279	0.752804438666	GZCGUPFRVQAUEE-KCDKBNATSA-N	1.0	VFRROHXSMXFLSN-KCDKBNATSA-N	direct	637265280	5031.0	100.013676223	0.01	149.792392558	0.376402219333	2.01	0.257943451216
12705080	637265280	1849.0	71.714442691	0.785302017568	GZCGUPFRVQAUEE-KCDKBNATSA-N	1.0	VFRROHXSMXFLSN-KCDKBNATSA-N	direct	637265280	4267.0	95.8632794328	0.01	143.428885382	0.392651008784	2.01	0.257869428805
43209288	637265746	804.0	144.647817482	0.752804438666	GZCGUPFRVQAUEE-KCDKBNATSA-N	2.0	PPQRONHOSHZGFQ-LMVFSUKVSA-N	direct	637265746	804.0	143.372634143	2.0	286.745268287	0.250934812889	2.01	0.257751276479
43210496	637265746	5144.0	144.647817482	0.752804438666	GZCGUPFRVQAUEE-KCDKBNATSA-N	2.0	PPQRONHOSHZGFQ-LMVFSUKVSA-N	direct	637265746	5144.0	143.372634143	2.0	286.745268287	0.250934812889	2.01	0.257751276479
17303931	637271826	1849.0	74.585026652	0.752804438666	GZCGUPFRVQAUEE-KCDKBNATSA-N	1.0	VFRROHXSMXFLSN-KCDKBNATSA-N	direct	637271826	13591.0	99.54668166	0.01	149.170053304	0.376402219333	2.01	0.257675114747
17303932	637271826	1849.0	74.585026652	0.752804438666	GZCGUPFRVQAUEE-KCDKBNATSA-N	1.0	VFRROHXSMXFLSN-KCDKBNATSA-N	direct	637271826	15081.0	99.54668166	0.01	149.170053304	0.376402219333	2.01	0.257675114747
12708776	637265280	1849.0	71.714442691	0.781188289528	GZCGUPFRVQAUEE-KCDKBNATSA-N	1.0	VFRROHXSMXFLSN-KCDKBNATSA-N	direct	637265280	4267.0	95.8632794328	0.01	143.428885382	0.390594144764	2.01	0.257531057417
12709205	637265280	1849.0	76.9746941347	0.724898341902	GZCGUPFRVQAUEE-KCDKBNATSA-N	1.0	VFRROHXSMXFLSN-KCDKBNATSA-N	direct	637265280	4365.0	103.154281982	0.01	153.949388269	0.362449170951	2.01	0.257273640875
50622907	637264841	3397.0	96.714442691	0.57572391778	GZCGUPFRVQAUEE-KCDKBNATSA-N	1.0	PZDOWFGHCNHPQD-OQPGPFOOSA-N	direct	637264841	6711.0	200.0	0.01	193.428885382	0.28786195889	2.01	0.257137504292
50622908	637264841	3397.0	96.714442691	0.57572391778	GZCGUPFRVQAUEE-KCDKBNATSA-N	1.0	PZDOWFGHCNHPQD-OQPGPFOOSA-N	direct	637264841	6716.0	200.0	0.01	193.428885382	0.28786195889	2.01	0.257137504292
50622909	637264841	3397.0	96.714442691	0.57572391778	GZCGUPFRVQAUEE-KCDKBNATSA-N	1.0	PZDOWFGHCNHPQD-OQPGPFOOSA-N	direct	637264841	6718.0	200.0	0.01	193.428885382	0.28786195889	2.01	0.257137504292
50622910	637264841	3397.0	96.714442691	0.57572391778	GZCGUPFRVQAUEE-KCDKBNATSA-N	1.0	PZDOWFGHCNHPQD-OQPGPFOOSA-N	direct	637264841	6727.0	200.0	0.01	193.428885382	0.28786195889	2.01	0.257137504292
50622911	637264841	3397.0	96.714442691	0.57572391778	GZCGUPFRVQAUEE-KCDKBNATSA-N	1.0	PZDOWFGHCNHPQD-OQPGPFOOSA-N	direct	637264841	6734.0	200.0	0.01	193.428885382	0.28786195889	2.01	0.257137504292
17302302	637271826	1849.0	69.8996294549	0.79210401659	GZCGUPFRVQAUEE-KCDKBNATSA-N	1.0	VFRROHXSMXFLSN-KCDKBNATSA-N	direct	637271826	4365.0	95.0741724254	0.01	139.79925891	0.396052008295	2.01	0.256775329556
12706433	637265280	1849.0	76.9746941347	0.719247591985	GZCGUPFRVQAUEE-KCDKBNATSA-N	1.0	VFRROHXSMXFLSN-KCDKBNATSA-N	direct	637265280	4365.0	103.154281982	0.01	153.949388269	0.359623795993	2.01	0.256770791688
14897962	637267041	1849.0	69.8927900304	0.79210401659	GZCGUPFRVQAUEE-KCDKBNATSA-N	1.0	VFRROHXSMXFLSN-KCDKBNATSA-N	direct	637267041	4365.0	100.432973634	0.01	139.785580061	0.396052008295	2.01	0.256769048192
14897963	637267041	1849.0	69.8927900304	0.79210401659	GZCGUPFRVQAUEE-KCDKBNATSA-N	1.0	VFRROHXSMXFLSN-KCDKBNATSA-N	direct	637267041	13591.0	98.8124792792	0.01	139.785580061	0.396052008295	2.01	0.256769048192
14897964	637267041	1849.0	69.8927900304	0.79210401659	GZCGUPFRVQAUEE-KCDKBNATSA-N	1.0	VFRROHXSMXFLSN-KCDKBNATSA-N	direct	637267041	15081.0	98.8124792792	0.01	139.785580061	0.396052008295	2.01	0.256769048192
14897965	637267041	1849.0	69.8927900304	0.79210401659	GZCGUPFRVQAUEE-KCDKBNATSA-N	1.0	VFRROHXSMXFLSN-KCDKBNATSA-N	direct	637267041	5031.0	96.9625735021	0.01	139.785580061	0.396052008295	2.01	0.256769048192
14897966	637267041	1849.0	69.8927900304	0.79210401659	GZCGUPFRVQAUEE-KCDKBNATSA-N	1.0	VFRROHXSMXFLSN-KCDKBNATSA-N	direct	637267041	339.0	96.2781893848	0.01	139.785580061	0.396052008295	2.01	0.256769048192
14897967	637267041	1849.0	69.8927900304	0.79210401659	GZCGUPFRVQAUEE-KCDKBNATSA-N	1.0	VFRROHXSMXFLSN-KCDKBNATSA-N	direct	637267041	3584.0	96.2781893848	0.01	139.785580061	0.396052008295	2.01	0.256769048192
14897968	637267041	1849.0	69.8927900304	0.79210401659	GZCGUPFRVQAUEE-KCDKBNATSA-N	1.0	VFRROHXSMXFLSN-KCDKBNATSA-N	direct	637267041	6831.0	96.2781893848	0.01	139.785580061	0.396052008295	2.01	0.256769048192
14897969	637267041	1849.0	69.8927900304	0.79210401659	GZCGUPFRVQAUEE-KCDKBNATSA-N	1.0	VFRROHXSMXFLSN-KCDKBNATSA-N	direct	637267041	4267.0	95.9065783148	0.01	139.785580061	0.396052008295	2.01	0.256769048192
14897972	637267041	1849.0	69.8927900304	0.79210401659	GZCGUPFRVQAUEE-KCDKBNATSA-N	1.0	VFRROHXSMXFLSN-KCDKBNATSA-N	direct	637267041	15001.0	95.6307841426	0.01	139.785580061	0.396052008295	2.01	0.256769048192
25374939	637264991	8273.0	141.124360063	0.759180192705	GZCGUPFRVQAUEE-KCDKBNATSA-N	2.0	PPQRONHOSHZGFQ-UHFFFAOYSA-N	flat tautomer	637264991	8273.0	139.850780887	2.0	279.701561775	0.253060064235	2.01	0.256694259716
25374942	637264991	8273.0	141.124360063	0.758279828805	GZCGUPFRVQAUEE-KCDKBNATSA-N	2.0	PPQRONHOSHZGFQ-UHFFFAOYSA-N	flat tautomer	637264991	8273.0	139.850780887	2.0	279.701561775	0.252759942935	2.01	0.256618118009
20077857	637270876	1849.0	69.7189666328	0.79210401659	GZCGUPFRVQAUEE-KCDKBNATSA-N	1.0	VFRROHXSMXFLSN-KCDKBNATSA-N	direct	637270876	5031.0	95.0762380392	0.01	139.437933266	0.396052008295	2.01	0.256609252904
20077859	637270876	1849.0	69.7189666328	0.79210401659	GZCGUPFRVQAUEE-KCDKBNATSA-N	1.0	VFRROHXSMXFLSN-KCDKBNATSA-N	direct	637270876	13591.0	93.2604276555	0.01	139.437933266	0.396052008295	2.01	0.256609252904
20077860	637270876	1849.0	69.7189666328	0.79210401659	GZCGUPFRVQAUEE-KCDKBNATSA-N	1.0	VFRROHXSMXFLSN-KCDKBNATSA-N	direct	637270876	15081.0	93.2604276555	0.01	139.437933266	0.396052008295	2.01	0.256609252904
50622887	637264841	3397.0	96.714442691	0.569263592662	GZCGUPFRVQAUEE-KCDKBNATSA-N	1.0	PZDOWFGHCNHPQD-OQPGPFOOSA-N	direct	637264841	6711.0	200.0	0.01	193.428885382	0.284631796331	2.01	0.256413099693
50622888	637264841	3397.0	96.714442691	0.569263592662	GZCGUPFRVQAUEE-KCDKBNATSA-N	1.0	PZDOWFGHCNHPQD-OQPGPFOOSA-N	direct	637264841	6716.0	200.0	0.01	193.428885382	0.284631796331	2.01	0.256413099693
50622889	637264841	3397.0	96.714442691	0.569263592662	GZCGUPFRVQAUEE-KCDKBNATSA-N	1.0	PZDOWFGHCNHPQD-OQPGPFOOSA-N	direct	637264841	6718.0	200.0	0.01	193.428885382	0.284631796331	2.01	0.256413099693
50622890	637264841	3397.0	96.714442691	0.569263592662	GZCGUPFRVQAUEE-KCDKBNATSA-N	1.0	PZDOWFGHCNHPQD-OQPGPFOOSA-N	direct	637264841	6727.0	200.0	0.01	193.428885382	0.284631796331	2.01	0.256413099693
50622891	637264841	3397.0	96.714442691	0.569263592662	GZCGUPFRVQAUEE-KCDKBNATSA-N	1.0	PZDOWFGHCNHPQD-OQPGPFOOSA-N	direct	637264841	6734.0	200.0	0.01	193.428885382	0.284631796331	2.01	0.256413099693
17302862	637271826	1849.0	69.8996294549	0.785302017568	GZCGUPFRVQAUEE-KCDKBNATSA-N	1.0	VFRROHXSMXFLSN-KCDKBNATSA-N	direct	637271826	4365.0	95.0741724254	0.01	139.79925891	0.392651008784	2.01	0.256222296672
14898314	637267041	1849.0	69.8927900304	0.785302017568	GZCGUPFRVQAUEE-KCDKBNATSA-N	1.0	VFRROHXSMXFLSN-KCDKBNATSA-N	direct	637267041	4365.0	100.432973634	0.01	139.785580061	0.392651008784	2.01	0.256216028837
14898315	637267041	1849.0	69.8927900304	0.785302017568	GZCGUPFRVQAUEE-KCDKBNATSA-N	1.0	VFRROHXSMXFLSN-KCDKBNATSA-N	direct	637267041	13591.0	98.8124792792	0.01	139.785580061	0.392651008784	2.01	0.256216028837
14898316	637267041	1849.0	69.8927900304	0.785302017568	GZCGUPFRVQAUEE-KCDKBNATSA-N	1.0	VFRROHXSMXFLSN-KCDKBNATSA-N	direct	637267041	15081.0	98.8124792792	0.01	139.785580061	0.392651008784	2.01	0.256216028837
14898317	637267041	1849.0	69.8927900304	0.785302017568	GZCGUPFRVQAUEE-KCDKBNATSA-N	1.0	VFRROHXSMXFLSN-KCDKBNATSA-N	direct	637267041	5031.0	96.9625735021	0.01	139.785580061	0.392651008784	2.01	0.256216028837
14898318	637267041	1849.0	69.8927900304	0.785302017568	GZCGUPFRVQAUEE-KCDKBNATSA-N	1.0	VFRROHXSMXFLSN-KCDKBNATSA-N	direct	637267041	339.0	96.2781893848	0.01	139.785580061	0.392651008784	2.01	0.256216028837
14898319	637267041	1849.0	69.8927900304	0.785302017568	GZCGUPFRVQAUEE-KCDKBNATSA-N	1.0	VFRROHXSMXFLSN-KCDKBNATSA-N	direct	637267041	3584.0	96.2781893848	0.01	139.785580061	0.392651008784	2.01	0.256216028837
14898320	637267041	1849.0	69.8927900304	0.785302017568	GZCGUPFRVQAUEE-KCDKBNATSA-N	1.0	VFRROHXSMXFLSN-KCDKBNATSA-N	direct	637267041	6831.0	96.2781893848	0.01	139.785580061	0.392651008784	2.01	0.256216028837
14898321	637267041	1849.0	69.8927900304	0.785302017568	GZCGUPFRVQAUEE-KCDKBNATSA-N	1.0	VFRROHXSMXFLSN-KCDKBNATSA-N	direct	637267041	4267.0	95.9065783148	0.01	139.785580061	0.392651008784	2.01	0.256216028837
14898324	637267041	1849.0	69.8927900304	0.785302017568	GZCGUPFRVQAUEE-KCDKBNATSA-N	1.0	VFRROHXSMXFLSN-KCDKBNATSA-N	direct	637267041	15001.0	95.6307841426	0.01	139.785580061	0.392651008784	2.01	0.256216028837
54862221	637266206	1290.0	143.684029655	0.759180192705	GZCGUPFRVQAUEE-KCDKBNATSA-N	2.0	PPQRONHOSHZGFQ-LMVFSUKVSA-N	direct	637266206	1290.0	138.779891912	2.0	277.559783824	0.253060064235	2.01	0.256201441677
12704419	637265280	1849.0	72.251811973	0.759180192705	GZCGUPFRVQAUEE-KCDKBNATSA-N	1.0	VFRROHXSMXFLSN-KCDKBNATSA-N	direct	637265280	339.0	97.19859629	0.01	144.503623946	0.379590096353	2.01	0.256175401744
12704420	637265280	1849.0	72.251811973	0.759180192705	GZCGUPFRVQAUEE-KCDKBNATSA-N	1.0	VFRROHXSMXFLSN-KCDKBNATSA-N	direct	637265280	3584.0	97.19859629	0.01	144.503623946	0.379590096353	2.01	0.256175401744
12704421	637265280	1849.0	72.251811973	0.759180192705	GZCGUPFRVQAUEE-KCDKBNATSA-N	1.0	VFRROHXSMXFLSN-KCDKBNATSA-N	direct	637265280	6831.0	97.19859629	0.01	144.503623946	0.379590096353	2.01	0.256175401744
25374943	637264991	8273.0	141.124360063	0.752804438666	GZCGUPFRVQAUEE-KCDKBNATSA-N	2.0	PPQRONHOSHZGFQ-UHFFFAOYSA-N	flat tautomer	637264991	8273.0	139.850780887	2.0	279.701561775	0.250934812889	2.01	0.256153611024
54862392	637266206	1290.0	143.684029655	0.758279828805	GZCGUPFRVQAUEE-KCDKBNATSA-N	2.0	PPQRONHOSHZGFQ-LMVFSUKVSA-N	direct	637266206	1290.0	138.779891912	2.0	277.559783824	0.252759942935	2.01	0.256125446151
12705805	637265280	1849.0	72.251811973	0.758279828805	GZCGUPFRVQAUEE-KCDKBNATSA-N	1.0	VFRROHXSMXFLSN-KCDKBNATSA-N	direct	637265280	339.0	97.19859629	0.01	144.503623946	0.379139914403	2.01	0.256099413943
12705806	637265280	1849.0	72.251811973	0.758279828805	GZCGUPFRVQAUEE-KCDKBNATSA-N	1.0	VFRROHXSMXFLSN-KCDKBNATSA-N	direct	637265280	3584.0	97.19859629	0.01	144.503623946	0.379139914403	2.01	0.256099413943
12705807	637265280	1849.0	72.251811973	0.758279828805	GZCGUPFRVQAUEE-KCDKBNATSA-N	1.0	VFRROHXSMXFLSN-KCDKBNATSA-N	direct	637265280	6831.0	97.19859629	0.01	144.503623946	0.379139914403	2.01	0.256099413943
20077977	637270876	1849.0	69.7189666328	0.785302017568	GZCGUPFRVQAUEE-KCDKBNATSA-N	1.0	VFRROHXSMXFLSN-KCDKBNATSA-N	direct	637270876	5031.0	95.0762380392	0.01	139.437933266	0.392651008784	2.01	0.25605657771
20077979	637270876	1849.0	69.7189666328	0.785302017568	GZCGUPFRVQAUEE-KCDKBNATSA-N	1.0	VFRROHXSMXFLSN-KCDKBNATSA-N	direct	637270876	13591.0	93.2604276555	0.01	139.437933266	0.392651008784	2.01	0.25605657771
20077980	637270876	1849.0	69.7189666328	0.785302017568	GZCGUPFRVQAUEE-KCDKBNATSA-N	1.0	VFRROHXSMXFLSN-KCDKBNATSA-N	direct	637270876	15081.0	93.2604276555	0.01	139.437933266	0.392651008784	2.01	0.25605657771
17307342	637271826	1849.0	69.8996294549	0.781188289528	GZCGUPFRVQAUEE-KCDKBNATSA-N	1.0	VFRROHXSMXFLSN-KCDKBNATSA-N	direct	637271826	4365.0	95.0741724254	0.01	139.79925891	0.390594144764	2.01	0.25588608662
14901130	637267041	1849.0	69.8927900304	0.781188289528	GZCGUPFRVQAUEE-KCDKBNATSA-N	1.0	VFRROHXSMXFLSN-KCDKBNATSA-N	direct	637267041	4365.0	100.432973634	0.01	139.785580061	0.390594144764	2.01	0.255879827009
14901131	637267041	1849.0	69.8927900304	0.781188289528	GZCGUPFRVQAUEE-KCDKBNATSA-N	1.0	VFRROHXSMXFLSN-KCDKBNATSA-N	direct	637267041	13591.0	98.8124792792	0.01	139.785580061	0.390594144764	2.01	0.255879827009
14901132	637267041	1849.0	69.8927900304	0.781188289528	GZCGUPFRVQAUEE-KCDKBNATSA-N	1.0	VFRROHXSMXFLSN-KCDKBNATSA-N	direct	637267041	15081.0	98.8124792792	0.01	139.785580061	0.390594144764	2.01	0.255879827009
14901133	637267041	1849.0	69.8927900304	0.781188289528	GZCGUPFRVQAUEE-KCDKBNATSA-N	1.0	VFRROHXSMXFLSN-KCDKBNATSA-N	direct	637267041	5031.0	96.9625735021	0.01	139.785580061	0.390594144764	2.01	0.255879827009
14901134	637267041	1849.0	69.8927900304	0.781188289528	GZCGUPFRVQAUEE-KCDKBNATSA-N	1.0	VFRROHXSMXFLSN-KCDKBNATSA-N	direct	637267041	339.0	96.2781893848	0.01	139.785580061	0.390594144764	2.01	0.255879827009
14901135	637267041	1849.0	69.8927900304	0.781188289528	GZCGUPFRVQAUEE-KCDKBNATSA-N	1.0	VFRROHXSMXFLSN-KCDKBNATSA-N	direct	637267041	3584.0	96.2781893848	0.01	139.785580061	0.390594144764	2.01	0.255879827009
14901136	637267041	1849.0	69.8927900304	0.781188289528	GZCGUPFRVQAUEE-KCDKBNATSA-N	1.0	VFRROHXSMXFLSN-KCDKBNATSA-N	direct	637267041	6831.0	96.2781893848	0.01	139.785580061	0.390594144764	2.01	0.255879827009
14901137	637267041	1849.0	69.8927900304	0.781188289528	GZCGUPFRVQAUEE-KCDKBNATSA-N	1.0	VFRROHXSMXFLSN-KCDKBNATSA-N	direct	637267041	4267.0	95.9065783148	0.01	139.785580061	0.390594144764	2.01	0.255879827009
14901140	637267041	1849.0	69.8927900304	0.781188289528	GZCGUPFRVQAUEE-KCDKBNATSA-N	1.0	VFRROHXSMXFLSN-KCDKBNATSA-N	direct	637267041	15001.0	95.6307841426	0.01	139.785580061	0.390594144764	2.01	0.255879827009
12709720	637265280	1849.0	78.7695510786	0.692941211858	GZCGUPFRVQAUEE-KCDKBNATSA-N	1.0	VFRROHXSMXFLSN-KCDKBNATSA-N	direct	637265280	13591.0	105.424812155	0.01	157.539102157	0.346470605929	2.01	0.255860187275
12709721	637265280	1849.0	78.7695510786	0.692941211858	GZCGUPFRVQAUEE-KCDKBNATSA-N	1.0	VFRROHXSMXFLSN-KCDKBNATSA-N	direct	637265280	15081.0	105.424812155	0.01	157.539102157	0.346470605929	2.01	0.255860187275
17308266	637271826	1849.0	75.151810883	0.724898341902	GZCGUPFRVQAUEE-KCDKBNATSA-N	1.0	VFRROHXSMXFLSN-KCDKBNATSA-N	direct	637271826	5031.0	100.903089987	0.01	150.303621766	0.362449170951	2.01	0.255736762019
20078937	637270876	1849.0	69.7189666328	0.781188289528	GZCGUPFRVQAUEE-KCDKBNATSA-N	1.0	VFRROHXSMXFLSN-KCDKBNATSA-N	direct	637270876	5031.0	95.0762380392	0.01	139.437933266	0.390594144764	2.01	0.25572058511
20078939	637270876	1849.0	69.7189666328	0.781188289528	GZCGUPFRVQAUEE-KCDKBNATSA-N	1.0	VFRROHXSMXFLSN-KCDKBNATSA-N	direct	637270876	13591.0	93.2604276555	0.01	139.437933266	0.390594144764	2.01	0.25572058511
20078940	637270876	1849.0	69.7189666328	0.781188289528	GZCGUPFRVQAUEE-KCDKBNATSA-N	1.0	VFRROHXSMXFLSN-KCDKBNATSA-N	direct	637270876	15081.0	93.2604276555	0.01	139.437933266	0.390594144764	2.01	0.25572058511
12704156	637265280	1849.0	71.714442691	0.759180192705	GZCGUPFRVQAUEE-KCDKBNATSA-N	1.0	VFRROHXSMXFLSN-KCDKBNATSA-N	direct	637265280	4267.0	95.8632794328	0.01	143.428885382	0.379590096353	2.01	0.255697744491
54862449	637266206	1290.0	143.684029655	0.752804438666	GZCGUPFRVQAUEE-KCDKBNATSA-N	2.0	PPQRONHOSHZGFQ-LMVFSUKVSA-N	direct	637266206	1290.0	138.779891912	2.0	277.559783824	0.250934812889	2.01	0.255661830957
12706267	637265280	1849.0	72.251811973	0.752804438666	GZCGUPFRVQAUEE-KCDKBNATSA-N	1.0	VFRROHXSMXFLSN-KCDKBNATSA-N	direct	637265280	339.0	97.19859629	0.01	144.503623946	0.376402219333	2.01	0.255635845869
12706268	637265280	1849.0	72.251811973	0.752804438666	GZCGUPFRVQAUEE-KCDKBNATSA-N	1.0	VFRROHXSMXFLSN-KCDKBNATSA-N	direct	637265280	3584.0	97.19859629	0.01	144.503623946	0.376402219333	2.01	0.255635845869
12706269	637265280	1849.0	72.251811973	0.752804438666	GZCGUPFRVQAUEE-KCDKBNATSA-N	1.0	VFRROHXSMXFLSN-KCDKBNATSA-N	direct	637265280	6831.0	97.19859629	0.01	144.503623946	0.376402219333	2.01	0.255635845869
12705542	637265280	1849.0	71.714442691	0.758279828805	GZCGUPFRVQAUEE-KCDKBNATSA-N	1.0	VFRROHXSMXFLSN-KCDKBNATSA-N	direct	637265280	4267.0	95.8632794328	0.01	143.428885382	0.379139914403	2.01	0.255621898375
14897861	637267041	1849.0	68.6179829574	0.79210401659	GZCGUPFRVQAUEE-KCDKBNATSA-N	1.0	VFRROHXSMXFLSN-KCDKBNATSA-N	direct	637267041	1622.0	92.9430951487	0.01	137.235965915	0.396052008295	2.01	0.25559012115
12709150	637265280	1849.0	74.896196279	0.724898341902	GZCGUPFRVQAUEE-KCDKBNATSA-N	1.0	VFRROHXSMXFLSN-KCDKBNATSA-N	direct	637265280	5031.0	100.013676223	0.01	149.792392558	0.362449170951	2.01	0.2555190241
42020605	637265196	5313.0	177.344861565	0.587092328571	GZCGUPFRVQAUEE-KCDKBNATSA-N	2.0	PPQRONHOSHZGFQ-UHFFFAOYSA-N	flat tautomer	637265196	5313.0	200.0	2.0	354.68972313	0.195697442857	2.01	0.255443566772
14897830	637267041	1849.0	68.4012094932	0.79210401659	GZCGUPFRVQAUEE-KCDKBNATSA-N	1.0	VFRROHXSMXFLSN-KCDKBNATSA-N	direct	637267041	4005.0	91.288192771	0.01	136.802418986	0.396052008295	2.01	0.255388020651
14897831	637267041	1849.0	68.4012094932	0.79210401659	GZCGUPFRVQAUEE-KCDKBNATSA-N	1.0	VFRROHXSMXFLSN-KCDKBNATSA-N	direct	637267041	11881.0	91.288192771	0.01	136.802418986	0.396052008295	2.01	0.255388020651
14897832	637267041	1849.0	68.4012094932	0.79210401659	GZCGUPFRVQAUEE-KCDKBNATSA-N	1.0	VFRROHXSMXFLSN-KCDKBNATSA-N	direct	637267041	13196.0	91.288192771	0.01	136.802418986	0.396052008295	2.01	0.255388020651
43226172	637265746	804.0	144.647817482	0.724898341902	GZCGUPFRVQAUEE-KCDKBNATSA-N	2.0	PPQRONHOSHZGFQ-LMVFSUKVSA-N	direct	637265746	804.0	143.372634143	2.0	286.745268287	0.241632780634	2.01	0.255328655626
43227380	637265746	5144.0	144.647817482	0.724898341902	GZCGUPFRVQAUEE-KCDKBNATSA-N	2.0	PPQRONHOSHZGFQ-LMVFSUKVSA-N	direct	637265746	5144.0	143.372634143	2.0	286.745268287	0.241632780634	2.01	0.255328655626
17307851	637271826	1849.0	74.585026652	0.724898341902	GZCGUPFRVQAUEE-KCDKBNATSA-N	1.0	VFRROHXSMXFLSN-KCDKBNATSA-N	direct	637271826	13591.0	99.54668166	0.01	149.170053304	0.362449170951	2.01	0.255253209742
17307852	637271826	1849.0	74.585026652	0.724898341902	GZCGUPFRVQAUEE-KCDKBNATSA-N	1.0	VFRROHXSMXFLSN-KCDKBNATSA-N	direct	637271826	15081.0	99.54668166	0.01	149.170053304	0.362449170951	2.01	0.255253209742
17304906	637271826	1849.0	75.151810883	0.719247591985	GZCGUPFRVQAUEE-KCDKBNATSA-N	1.0	VFRROHXSMXFLSN-KCDKBNATSA-N	direct	637271826	5031.0	100.903089987	0.01	150.303621766	0.359623795993	2.01	0.255236916709
20077936	637270876	1849.0	68.2196826879	0.79210401659	GZCGUPFRVQAUEE-KCDKBNATSA-N	1.0	VFRROHXSMXFLSN-KCDKBNATSA-N	direct	637270876	1622.0	91.251811973	0.01	136.439365376	0.396052008295	2.01	0.25521841115
20077937	637270876	1849.0	68.2196826879	0.79210401659	GZCGUPFRVQAUEE-KCDKBNATSA-N	1.0	VFRROHXSMXFLSN-KCDKBNATSA-N	direct	637270876	10460.0	91.2240256689	0.01	136.439365376	0.396052008295	2.01	0.25521841115
20077938	637270876	1849.0	68.2196826879	0.79210401659	GZCGUPFRVQAUEE-KCDKBNATSA-N	1.0	VFRROHXSMXFLSN-KCDKBNATSA-N	direct	637270876	13745.0	91.2240256689	0.01	136.439365376	0.396052008295	2.01	0.25521841115
12706004	637265280	1849.0	71.714442691	0.752804438666	GZCGUPFRVQAUEE-KCDKBNATSA-N	1.0	VFRROHXSMXFLSN-KCDKBNATSA-N	direct	637265280	4267.0	95.8632794328	0.01	143.428885382	0.376402219333	2.01	0.255159194657
14898213	637267041	1849.0	68.6179829574	0.785302017568	GZCGUPFRVQAUEE-KCDKBNATSA-N	1.0	VFRROHXSMXFLSN-KCDKBNATSA-N	direct	637267041	1622.0	92.9430951487	0.01	137.235965915	0.392651008784	2.01	0.255039640923
12706378	637265280	1849.0	74.896196279	0.719247591985	GZCGUPFRVQAUEE-KCDKBNATSA-N	1.0	VFRROHXSMXFLSN-KCDKBNATSA-N	direct	637265280	5031.0	100.013676223	0.01	149.792392558	0.359623795993	2.01	0.255019604365
14898182	637267041	1849.0	68.4012094932	0.785302017568	GZCGUPFRVQAUEE-KCDKBNATSA-N	1.0	VFRROHXSMXFLSN-KCDKBNATSA-N	direct	637267041	4005.0	91.288192771	0.01	136.802418986	0.392651008784	2.01	0.254837975701
14898183	637267041	1849.0	68.4012094932	0.785302017568	GZCGUPFRVQAUEE-KCDKBNATSA-N	1.0	VFRROHXSMXFLSN-KCDKBNATSA-N	direct	637267041	11881.0	91.288192771	0.01	136.802418986	0.392651008784	2.01	0.254837975701
14898184	637267041	1849.0	68.4012094932	0.785302017568	GZCGUPFRVQAUEE-KCDKBNATSA-N	1.0	VFRROHXSMXFLSN-KCDKBNATSA-N	direct	637267041	13196.0	91.288192771	0.01	136.802418986	0.392651008784	2.01	0.254837975701
25375366	637267183	8273.0	131.482804102	0.79210401659	GZCGUPFRVQAUEE-KCDKBNATSA-N	2.0	PPQRONHOSHZGFQ-UHFFFAOYSA-N	flat tautomer	637267183	8273.0	130.191114133	2.0	260.382228265	0.264034672197	2.01	0.254832377238
43211700	637265746	804.0	144.647817482	0.719247591985	GZCGUPFRVQAUEE-KCDKBNATSA-N	2.0	PPQRONHOSHZGFQ-LMVFSUKVSA-N	direct	637265746	804.0	143.372634143	2.0	286.745268287	0.239749197328	2.01	0.254829607972
43212908	637265746	5144.0	144.647817482	0.719247591985	GZCGUPFRVQAUEE-KCDKBNATSA-N	2.0	PPQRONHOSHZGFQ-LMVFSUKVSA-N	direct	637265746	5144.0	143.372634143	2.0	286.745268287	0.239749197328	2.01	0.254829607972
17304491	637271826	1849.0	74.585026652	0.719247591985	GZCGUPFRVQAUEE-KCDKBNATSA-N	1.0	VFRROHXSMXFLSN-KCDKBNATSA-N	direct	637271826	13591.0	99.54668166	0.01	149.170053304	0.359623795993	2.01	0.25475430955
17304492	637271826	1849.0	74.585026652	0.719247591985	GZCGUPFRVQAUEE-KCDKBNATSA-N	1.0	VFRROHXSMXFLSN-KCDKBNATSA-N	direct	637271826	15081.0	99.54668166	0.01	149.170053304	0.359623795993	2.01	0.25475430955
20077909	637270876	1849.0	67.721246399	0.79210401659	GZCGUPFRVQAUEE-KCDKBNATSA-N	1.0	VFRROHXSMXFLSN-KCDKBNATSA-N	direct	637270876	339.0	90.5867002359	0.01	135.442492798	0.396052008295	2.01	0.254750950199
20077910	637270876	1849.0	67.721246399	0.79210401659	GZCGUPFRVQAUEE-KCDKBNATSA-N	1.0	VFRROHXSMXFLSN-KCDKBNATSA-N	direct	637270876	3584.0	90.5867002359	0.01	135.442492798	0.396052008295	2.01	0.254750950199
20077911	637270876	1849.0	67.721246399	0.79210401659	GZCGUPFRVQAUEE-KCDKBNATSA-N	1.0	VFRROHXSMXFLSN-KCDKBNATSA-N	direct	637270876	6831.0	90.5867002359	0.01	135.442492798	0.396052008295	2.01	0.254750950199
14901029	637267041	1849.0	68.6179829574	0.781188289528	GZCGUPFRVQAUEE-KCDKBNATSA-N	1.0	VFRROHXSMXFLSN-KCDKBNATSA-N	direct	637267041	1622.0	92.9430951487	0.01	137.235965915	0.390594144764	2.01	0.254704982729
20078056	637270876	1849.0	68.2196826879	0.785302017568	GZCGUPFRVQAUEE-KCDKBNATSA-N	1.0	VFRROHXSMXFLSN-KCDKBNATSA-N	direct	637270876	1622.0	91.251811973	0.01	136.439365376	0.392651008784	2.01	0.254668731498
20078057	637270876	1849.0	68.2196826879	0.785302017568	GZCGUPFRVQAUEE-KCDKBNATSA-N	1.0	VFRROHXSMXFLSN-KCDKBNATSA-N	direct	637270876	10460.0	91.2240256689	0.01	136.439365376	0.392651008784	2.01	0.254668731498
20078058	637270876	1849.0	68.2196826879	0.785302017568	GZCGUPFRVQAUEE-KCDKBNATSA-N	1.0	VFRROHXSMXFLSN-KCDKBNATSA-N	direct	637270876	13745.0	91.2240256689	0.01	136.439365376	0.392651008784	2.01	0.254668731498
30248323	637264943	3397.0	91.2403321553	0.587092328571	GZCGUPFRVQAUEE-KCDKBNATSA-N	1.0	PZDOWFGHCNHPQD-OQPGPFOOSA-N	direct	637264943	6565.0	200.0	0.01	182.480664311	0.293546164286	2.01	0.254660940599
55568635	637265688	303.0	167.210419288	0.619265463499	GZCGUPFRVQAUEE-KCDKBNATSA-N	2.0	PPQRONHOSHZGFQ-UHFFFAOYSA-N	flat tautomer	637265688	303.0	165.935542011	2.0	331.871084022	0.206421821166	2.01	0.254605502552
14900998	637267041	1849.0	68.4012094932	0.781188289528	GZCGUPFRVQAUEE-KCDKBNATSA-N	1.0	VFRROHXSMXFLSN-KCDKBNATSA-N	direct	637267041	4005.0	91.288192771	0.01	136.802418986	0.390594144764	2.01	0.254503582128
14900999	637267041	1849.0	68.4012094932	0.781188289528	GZCGUPFRVQAUEE-KCDKBNATSA-N	1.0	VFRROHXSMXFLSN-KCDKBNATSA-N	direct	637267041	11881.0	91.288192771	0.01	136.802418986	0.390594144764	2.01	0.254503582128
14901000	637267041	1849.0	68.4012094932	0.781188289528	GZCGUPFRVQAUEE-KCDKBNATSA-N	1.0	VFRROHXSMXFLSN-KCDKBNATSA-N	direct	637267041	13196.0	91.288192771	0.01	136.802418986	0.390594144764	2.01	0.254503582128
12709667	637265280	1849.0	76.9746941347	0.692941211858	GZCGUPFRVQAUEE-KCDKBNATSA-N	1.0	VFRROHXSMXFLSN-KCDKBNATSA-N	direct	637265280	4365.0	103.154281982	0.01	153.949388269	0.346470605929	2.01	0.254390045977
20079016	637270876	1849.0	68.2196826879	0.781188289528	GZCGUPFRVQAUEE-KCDKBNATSA-N	1.0	VFRROHXSMXFLSN-KCDKBNATSA-N	direct	637270876	1622.0	91.251811973	0.01	136.439365376	0.390594144764	2.01	0.254334560004
20079017	637270876	1849.0	68.2196826879	0.781188289528	GZCGUPFRVQAUEE-KCDKBNATSA-N	1.0	VFRROHXSMXFLSN-KCDKBNATSA-N	direct	637270876	10460.0	91.2240256689	0.01	136.439365376	0.390594144764	2.01	0.254334560004
20079018	637270876	1849.0	68.2196826879	0.781188289528	GZCGUPFRVQAUEE-KCDKBNATSA-N	1.0	VFRROHXSMXFLSN-KCDKBNATSA-N	direct	637270876	13745.0	91.2240256689	0.01	136.439365376	0.390594144764	2.01	0.254334560004
12707872	637265280	1849.0	78.7695510786	0.676096335138	GZCGUPFRVQAUEE-KCDKBNATSA-N	1.0	VFRROHXSMXFLSN-KCDKBNATSA-N	direct	637265280	13591.0	105.424812155	0.01	157.539102157	0.338048167569	2.01	0.254290866146
12707873	637265280	1849.0	78.7695510786	0.676096335138	GZCGUPFRVQAUEE-KCDKBNATSA-N	1.0	VFRROHXSMXFLSN-KCDKBNATSA-N	direct	637265280	15081.0	105.424812155	0.01	157.539102157	0.338048167569	2.01	0.254290866146
25375367	637267183	8273.0	131.482804102	0.785302017568	GZCGUPFRVQAUEE-KCDKBNATSA-N	2.0	PPQRONHOSHZGFQ-UHFFFAOYSA-N	flat tautomer	637267183	8273.0	130.191114133	2.0	260.382228265	0.261767339189	2.01	0.254283529011
20078029	637270876	1849.0	67.721246399	0.785302017568	GZCGUPFRVQAUEE-KCDKBNATSA-N	1.0	VFRROHXSMXFLSN-KCDKBNATSA-N	direct	637270876	339.0	90.5867002359	0.01	135.442492798	0.392651008784	2.01	0.254202277347
20078030	637270876	1849.0	67.721246399	0.785302017568	GZCGUPFRVQAUEE-KCDKBNATSA-N	1.0	VFRROHXSMXFLSN-KCDKBNATSA-N	direct	637270876	3584.0	90.5867002359	0.01	135.442492798	0.392651008784	2.01	0.254202277347
20078031	637270876	1849.0	67.721246399	0.785302017568	GZCGUPFRVQAUEE-KCDKBNATSA-N	1.0	VFRROHXSMXFLSN-KCDKBNATSA-N	direct	637270876	6831.0	90.5867002359	0.01	135.442492798	0.392651008784	2.01	0.254202277347
42025245	637265196	5313.0	177.344861565	0.57572391778	GZCGUPFRVQAUEE-KCDKBNATSA-N	2.0	PPQRONHOSHZGFQ-UHFFFAOYSA-N	flat tautomer	637265196	5313.0	200.0	2.0	354.68972313	0.191907972593	2.01	0.254197887051
12710644	637265280	1849.0	78.7695510786	0.674868010415	GZCGUPFRVQAUEE-KCDKBNATSA-N	1.0	VFRROHXSMXFLSN-KCDKBNATSA-N	direct	637265280	13591.0	105.424812155	0.01	157.539102157	0.337434005207	2.01	0.25417528913
12710645	637265280	1849.0	78.7695510786	0.674868010415	GZCGUPFRVQAUEE-KCDKBNATSA-N	1.0	VFRROHXSMXFLSN-KCDKBNATSA-N	direct	637265280	15081.0	105.424812155	0.01	157.539102157	0.337434005207	2.01	0.25417528913
17301742	637271826	1849.0	69.8996294549	0.759180192705	GZCGUPFRVQAUEE-KCDKBNATSA-N	1.0	VFRROHXSMXFLSN-KCDKBNATSA-N	direct	637271826	4365.0	95.0741724254	0.01	139.79925891	0.379590096353	2.01	0.254064483918
14897610	637267041	1849.0	69.8927900304	0.759180192705	GZCGUPFRVQAUEE-KCDKBNATSA-N	1.0	VFRROHXSMXFLSN-KCDKBNATSA-N	direct	637267041	4365.0	100.432973634	0.01	139.785580061	0.379590096353	2.01	0.254058268868
14897611	637267041	1849.0	69.8927900304	0.759180192705	GZCGUPFRVQAUEE-KCDKBNATSA-N	1.0	VFRROHXSMXFLSN-KCDKBNATSA-N	direct	637267041	13591.0	98.8124792792	0.01	139.785580061	0.379590096353	2.01	0.254058268868
14897612	637267041	1849.0	69.8927900304	0.759180192705	GZCGUPFRVQAUEE-KCDKBNATSA-N	1.0	VFRROHXSMXFLSN-KCDKBNATSA-N	direct	637267041	15081.0	98.8124792792	0.01	139.785580061	0.379590096353	2.01	0.254058268868
14897613	637267041	1849.0	69.8927900304	0.759180192705	GZCGUPFRVQAUEE-KCDKBNATSA-N	1.0	VFRROHXSMXFLSN-KCDKBNATSA-N	direct	637267041	5031.0	96.9625735021	0.01	139.785580061	0.379590096353	2.01	0.254058268868
14897614	637267041	1849.0	69.8927900304	0.759180192705	GZCGUPFRVQAUEE-KCDKBNATSA-N	1.0	VFRROHXSMXFLSN-KCDKBNATSA-N	direct	637267041	339.0	96.2781893848	0.01	139.785580061	0.379590096353	2.01	0.254058268868
14897615	637267041	1849.0	69.8927900304	0.759180192705	GZCGUPFRVQAUEE-KCDKBNATSA-N	1.0	VFRROHXSMXFLSN-KCDKBNATSA-N	direct	637267041	3584.0	96.2781893848	0.01	139.785580061	0.379590096353	2.01	0.254058268868
14897616	637267041	1849.0	69.8927900304	0.759180192705	GZCGUPFRVQAUEE-KCDKBNATSA-N	1.0	VFRROHXSMXFLSN-KCDKBNATSA-N	direct	637267041	6831.0	96.2781893848	0.01	139.785580061	0.379590096353	2.01	0.254058268868
14897617	637267041	1849.0	69.8927900304	0.759180192705	GZCGUPFRVQAUEE-KCDKBNATSA-N	1.0	VFRROHXSMXFLSN-KCDKBNATSA-N	direct	637267041	4267.0	95.9065783148	0.01	139.785580061	0.379590096353	2.01	0.254058268868
14897620	637267041	1849.0	69.8927900304	0.759180192705	GZCGUPFRVQAUEE-KCDKBNATSA-N	1.0	VFRROHXSMXFLSN-KCDKBNATSA-N	direct	637267041	15001.0	95.6307841426	0.01	139.785580061	0.379590096353	2.01	0.254058268868
17303422	637271826	1849.0	69.8996294549	0.758279828805	GZCGUPFRVQAUEE-KCDKBNATSA-N	1.0	VFRROHXSMXFLSN-KCDKBNATSA-N	direct	637271826	4365.0	95.0741724254	0.01	139.79925891	0.379139914403	2.01	0.253989122266
14898666	637267041	1849.0	69.8927900304	0.758279828805	GZCGUPFRVQAUEE-KCDKBNATSA-N	1.0	VFRROHXSMXFLSN-KCDKBNATSA-N	direct	637267041	4365.0	100.432973634	0.01	139.785580061	0.379139914403	2.01	0.25398290906
14898667	637267041	1849.0	69.8927900304	0.758279828805	GZCGUPFRVQAUEE-KCDKBNATSA-N	1.0	VFRROHXSMXFLSN-KCDKBNATSA-N	direct	637267041	13591.0	98.8124792792	0.01	139.785580061	0.379139914403	2.01	0.25398290906
14898668	637267041	1849.0	69.8927900304	0.758279828805	GZCGUPFRVQAUEE-KCDKBNATSA-N	1.0	VFRROHXSMXFLSN-KCDKBNATSA-N	direct	637267041	15081.0	98.8124792792	0.01	139.785580061	0.379139914403	2.01	0.25398290906
14898669	637267041	1849.0	69.8927900304	0.758279828805	GZCGUPFRVQAUEE-KCDKBNATSA-N	1.0	VFRROHXSMXFLSN-KCDKBNATSA-N	direct	637267041	5031.0	96.9625735021	0.01	139.785580061	0.379139914403	2.01	0.25398290906
14898670	637267041	1849.0	69.8927900304	0.758279828805	GZCGUPFRVQAUEE-KCDKBNATSA-N	1.0	VFRROHXSMXFLSN-KCDKBNATSA-N	direct	637267041	339.0	96.2781893848	0.01	139.785580061	0.379139914403	2.01	0.25398290906
14898671	637267041	1849.0	69.8927900304	0.758279828805	GZCGUPFRVQAUEE-KCDKBNATSA-N	1.0	VFRROHXSMXFLSN-KCDKBNATSA-N	direct	637267041	3584.0	96.2781893848	0.01	139.785580061	0.379139914403	2.01	0.25398290906
14898672	637267041	1849.0	69.8927900304	0.758279828805	GZCGUPFRVQAUEE-KCDKBNATSA-N	1.0	VFRROHXSMXFLSN-KCDKBNATSA-N	direct	637267041	6831.0	96.2781893848	0.01	139.785580061	0.379139914403	2.01	0.25398290906
14898673	637267041	1849.0	69.8927900304	0.758279828805	GZCGUPFRVQAUEE-KCDKBNATSA-N	1.0	VFRROHXSMXFLSN-KCDKBNATSA-N	direct	637267041	4267.0	95.9065783148	0.01	139.785580061	0.379139914403	2.01	0.25398290906
14898676	637267041	1849.0	69.8927900304	0.758279828805	GZCGUPFRVQAUEE-KCDKBNATSA-N	1.0	VFRROHXSMXFLSN-KCDKBNATSA-N	direct	637267041	15001.0	95.6307841426	0.01	139.785580061	0.379139914403	2.01	0.25398290906
25375375	637267183	8273.0	131.482804102	0.781188289528	GZCGUPFRVQAUEE-KCDKBNATSA-N	2.0	PPQRONHOSHZGFQ-UHFFFAOYSA-N	flat tautomer	637267183	8273.0	130.191114133	2.0	260.382228265	0.260396096509	2.01	0.253949862973
20077737	637270876	1849.0	69.7189666328	0.759180192705	GZCGUPFRVQAUEE-KCDKBNATSA-N	1.0	VFRROHXSMXFLSN-KCDKBNATSA-N	direct	637270876	5031.0	95.0762380392	0.01	139.437933266	0.379590096353	2.01	0.253900160581
20077739	637270876	1849.0	69.7189666328	0.759180192705	GZCGUPFRVQAUEE-KCDKBNATSA-N	1.0	VFRROHXSMXFLSN-KCDKBNATSA-N	direct	637270876	13591.0	93.2604276555	0.01	139.437933266	0.379590096353	2.01	0.253900160581
20077740	637270876	1849.0	69.7189666328	0.759180192705	GZCGUPFRVQAUEE-KCDKBNATSA-N	1.0	VFRROHXSMXFLSN-KCDKBNATSA-N	direct	637270876	15081.0	93.2604276555	0.01	139.437933266	0.379590096353	2.01	0.253900160581
20078989	637270876	1849.0	67.721246399	0.781188289528	GZCGUPFRVQAUEE-KCDKBNATSA-N	1.0	VFRROHXSMXFLSN-KCDKBNATSA-N	direct	637270876	339.0	90.5867002359	0.01	135.442492798	0.390594144764	2.01	0.253868717925
20078990	637270876	1849.0	67.721246399	0.781188289528	GZCGUPFRVQAUEE-KCDKBNATSA-N	1.0	VFRROHXSMXFLSN-KCDKBNATSA-N	direct	637270876	3584.0	90.5867002359	0.01	135.442492798	0.390594144764	2.01	0.253868717925
20078991	637270876	1849.0	67.721246399	0.781188289528	GZCGUPFRVQAUEE-KCDKBNATSA-N	1.0	VFRROHXSMXFLSN-KCDKBNATSA-N	direct	637270876	6831.0	90.5867002359	0.01	135.442492798	0.390594144764	2.01	0.253868717925
20078097	637270876	1849.0	69.7189666328	0.758279828805	GZCGUPFRVQAUEE-KCDKBNATSA-N	1.0	VFRROHXSMXFLSN-KCDKBNATSA-N	direct	637270876	5031.0	95.0762380392	0.01	139.437933266	0.379139914403	2.01	0.253824847672
20078099	637270876	1849.0	69.7189666328	0.758279828805	GZCGUPFRVQAUEE-KCDKBNATSA-N	1.0	VFRROHXSMXFLSN-KCDKBNATSA-N	direct	637270876	13591.0	93.2604276555	0.01	139.437933266	0.379139914403	2.01	0.253824847672
20078100	637270876	1849.0	69.7189666328	0.758279828805	GZCGUPFRVQAUEE-KCDKBNATSA-N	1.0	VFRROHXSMXFLSN-KCDKBNATSA-N	direct	637270876	15081.0	93.2604276555	0.01	139.437933266	0.379139914403	2.01	0.253824847672
25374950	637264991	8273.0	141.124360063	0.724898341902	GZCGUPFRVQAUEE-KCDKBNATSA-N	2.0	PPQRONHOSHZGFQ-UHFFFAOYSA-N	flat tautomer	637264991	8273.0	139.850780887	2.0	279.701561775	0.241632780634	2.01	0.253746006731
17303982	637271826	1849.0	69.8996294549	0.752804438666	GZCGUPFRVQAUEE-KCDKBNATSA-N	1.0	VFRROHXSMXFLSN-KCDKBNATSA-N	direct	637271826	4365.0	95.0741724254	0.01	139.79925891	0.376402219333	2.01	0.253529374052
14899018	637267041	1849.0	69.8927900304	0.752804438666	GZCGUPFRVQAUEE-KCDKBNATSA-N	1.0	VFRROHXSMXFLSN-KCDKBNATSA-N	direct	637267041	4365.0	100.432973634	0.01	139.785580061	0.376402219333	2.01	0.253523172093
14899019	637267041	1849.0	69.8927900304	0.752804438666	GZCGUPFRVQAUEE-KCDKBNATSA-N	1.0	VFRROHXSMXFLSN-KCDKBNATSA-N	direct	637267041	13591.0	98.8124792792	0.01	139.785580061	0.376402219333	2.01	0.253523172093
14899020	637267041	1849.0	69.8927900304	0.752804438666	GZCGUPFRVQAUEE-KCDKBNATSA-N	1.0	VFRROHXSMXFLSN-KCDKBNATSA-N	direct	637267041	15081.0	98.8124792792	0.01	139.785580061	0.376402219333	2.01	0.253523172093
14899021	637267041	1849.0	69.8927900304	0.752804438666	GZCGUPFRVQAUEE-KCDKBNATSA-N	1.0	VFRROHXSMXFLSN-KCDKBNATSA-N	direct	637267041	5031.0	96.9625735021	0.01	139.785580061	0.376402219333	2.01	0.253523172093
14899022	637267041	1849.0	69.8927900304	0.752804438666	GZCGUPFRVQAUEE-KCDKBNATSA-N	1.0	VFRROHXSMXFLSN-KCDKBNATSA-N	direct	637267041	339.0	96.2781893848	0.01	139.785580061	0.376402219333	2.01	0.253523172093
14899023	637267041	1849.0	69.8927900304	0.752804438666	GZCGUPFRVQAUEE-KCDKBNATSA-N	1.0	VFRROHXSMXFLSN-KCDKBNATSA-N	direct	637267041	3584.0	96.2781893848	0.01	139.785580061	0.376402219333	2.01	0.253523172093
14899024	637267041	1849.0	69.8927900304	0.752804438666	GZCGUPFRVQAUEE-KCDKBNATSA-N	1.0	VFRROHXSMXFLSN-KCDKBNATSA-N	direct	637267041	6831.0	96.2781893848	0.01	139.785580061	0.376402219333	2.01	0.253523172093
14899025	637267041	1849.0	69.8927900304	0.752804438666	GZCGUPFRVQAUEE-KCDKBNATSA-N	1.0	VFRROHXSMXFLSN-KCDKBNATSA-N	direct	637267041	4267.0	95.9065783148	0.01	139.785580061	0.376402219333	2.01	0.253523172093
14899028	637267041	1849.0	69.8927900304	0.752804438666	GZCGUPFRVQAUEE-KCDKBNATSA-N	1.0	VFRROHXSMXFLSN-KCDKBNATSA-N	direct	637267041	15001.0	95.6307841426	0.01	139.785580061	0.376402219333	2.01	0.253523172093
42024085	637265196	5313.0	177.344861565	0.569263592662	GZCGUPFRVQAUEE-KCDKBNATSA-N	2.0	PPQRONHOSHZGFQ-UHFFFAOYSA-N	flat tautomer	637265196	5313.0	200.0	2.0	354.68972313	0.189754530887	2.01	0.253481763906
30248339	637264943	3397.0	91.2403321553	0.57572391778	GZCGUPFRVQAUEE-KCDKBNATSA-N	1.0	PZDOWFGHCNHPQD-OQPGPFOOSA-N	direct	637264943	6565.0	200.0	0.01	182.480664311	0.28786195889	2.01	0.253419077383
20078217	637270876	1849.0	69.7189666328	0.752804438666	GZCGUPFRVQAUEE-KCDKBNATSA-N	1.0	VFRROHXSMXFLSN-KCDKBNATSA-N	direct	637270876	5031.0	95.0762380392	0.01	139.437933266	0.376402219333	2.01	0.253365396813
20078219	637270876	1849.0	69.7189666328	0.752804438666	GZCGUPFRVQAUEE-KCDKBNATSA-N	1.0	VFRROHXSMXFLSN-KCDKBNATSA-N	direct	637270876	13591.0	93.2604276555	0.01	139.437933266	0.376402219333	2.01	0.253365396813
20078220	637270876	1849.0	69.7189666328	0.752804438666	GZCGUPFRVQAUEE-KCDKBNATSA-N	1.0	VFRROHXSMXFLSN-KCDKBNATSA-N	direct	637270876	15081.0	93.2604276555	0.01	139.437933266	0.376402219333	2.01	0.253365396813
54862848	637266206	1290.0	143.684029655	0.724898341902	GZCGUPFRVQAUEE-KCDKBNATSA-N	2.0	PPQRONHOSHZGFQ-LMVFSUKVSA-N	direct	637266206	1290.0	138.779891912	2.0	277.559783824	0.241632780634	2.01	0.253258848936
25374944	637264991	8273.0	141.124360063	0.719247591985	GZCGUPFRVQAUEE-KCDKBNATSA-N	2.0	PPQRONHOSHZGFQ-UHFFFAOYSA-N	flat tautomer	637264991	8273.0	139.850780887	2.0	279.701561775	0.239749197328	2.01	0.253250052413
12709501	637265280	1849.0	72.251811973	0.724898341902	GZCGUPFRVQAUEE-KCDKBNATSA-N	1.0	VFRROHXSMXFLSN-KCDKBNATSA-N	direct	637265280	339.0	97.19859629	0.01	144.503623946	0.362449170951	2.01	0.253233108084
12709502	637265280	1849.0	72.251811973	0.724898341902	GZCGUPFRVQAUEE-KCDKBNATSA-N	1.0	VFRROHXSMXFLSN-KCDKBNATSA-N	direct	637265280	3584.0	97.19859629	0.01	144.503623946	0.362449170951	2.01	0.253233108084
12709503	637265280	1849.0	72.251811973	0.724898341902	GZCGUPFRVQAUEE-KCDKBNATSA-N	1.0	VFRROHXSMXFLSN-KCDKBNATSA-N	direct	637265280	6831.0	97.19859629	0.01	144.503623946	0.362449170951	2.01	0.253233108084
14897509	637267041	1849.0	68.6179829574	0.759180192705	GZCGUPFRVQAUEE-KCDKBNATSA-N	1.0	VFRROHXSMXFLSN-KCDKBNATSA-N	direct	637267041	1622.0	92.9430951487	0.01	137.235965915	0.379590096353	2.01	0.252891788073
17308826	637271826	1849.0	75.151810883	0.692941211858	GZCGUPFRVQAUEE-KCDKBNATSA-N	1.0	VFRROHXSMXFLSN-KCDKBNATSA-N	direct	637271826	5031.0	100.903089987	0.01	150.303621766	0.346470605929	2.01	0.252870392889
12707819	637265280	1849.0	76.9746941347	0.676096335138	GZCGUPFRVQAUEE-KCDKBNATSA-N	1.0	VFRROHXSMXFLSN-KCDKBNATSA-N	direct	637265280	4365.0	103.154281982	0.01	153.949388269	0.338048167569	2.01	0.252829741975
14898565	637267041	1849.0	68.6179829574	0.758279828805	GZCGUPFRVQAUEE-KCDKBNATSA-N	1.0	VFRROHXSMXFLSN-KCDKBNATSA-N	direct	637267041	1622.0	92.9430951487	0.01	137.235965915	0.379139914403	2.01	0.252816774271
54862506	637266206	1290.0	143.684029655	0.719247591985	GZCGUPFRVQAUEE-KCDKBNATSA-N	2.0	PPQRONHOSHZGFQ-LMVFSUKVSA-N	direct	637266206	1290.0	138.779891912	2.0	277.559783824	0.239749197328	2.01	0.252763846783
12709238	637265280	1849.0	71.714442691	0.724898341902	GZCGUPFRVQAUEE-KCDKBNATSA-N	1.0	VFRROHXSMXFLSN-KCDKBNATSA-N	direct	637265280	4267.0	95.8632794328	0.01	143.428885382	0.362449170951	2.01	0.252760936948
12706729	637265280	1849.0	72.251811973	0.719247591985	GZCGUPFRVQAUEE-KCDKBNATSA-N	1.0	VFRROHXSMXFLSN-KCDKBNATSA-N	direct	637265280	339.0	97.19859629	0.01	144.503623946	0.359623795993	2.01	0.252738156243
12706730	637265280	1849.0	72.251811973	0.719247591985	GZCGUPFRVQAUEE-KCDKBNATSA-N	1.0	VFRROHXSMXFLSN-KCDKBNATSA-N	direct	637265280	3584.0	97.19859629	0.01	144.503623946	0.359623795993	2.01	0.252738156243
12706731	637265280	1849.0	72.251811973	0.719247591985	GZCGUPFRVQAUEE-KCDKBNATSA-N	1.0	VFRROHXSMXFLSN-KCDKBNATSA-N	direct	637265280	6831.0	97.19859629	0.01	144.503623946	0.359623795993	2.01	0.252738156243
12710591	637265280	1849.0	76.9746941347	0.674868010415	GZCGUPFRVQAUEE-KCDKBNATSA-N	1.0	VFRROHXSMXFLSN-KCDKBNATSA-N	direct	637265280	4365.0	103.154281982	0.01	153.949388269	0.337434005207	2.01	0.25271482905
30248335	637264943	3397.0	91.2403321553	0.569263592662	GZCGUPFRVQAUEE-KCDKBNATSA-N	1.0	PZDOWFGHCNHPQD-OQPGPFOOSA-N	direct	637264943	6565.0	200.0	0.01	182.480664311	0.284631796331	2.01	0.25270514829
14897478	637267041	1849.0	68.4012094932	0.759180192705	GZCGUPFRVQAUEE-KCDKBNATSA-N	1.0	VFRROHXSMXFLSN-KCDKBNATSA-N	direct	637267041	4005.0	91.288192771	0.01	136.802418986	0.379590096353	2.01	0.252691821204
14897479	637267041	1849.0	68.4012094932	0.759180192705	GZCGUPFRVQAUEE-KCDKBNATSA-N	1.0	VFRROHXSMXFLSN-KCDKBNATSA-N	direct	637267041	11881.0	91.288192771	0.01	136.802418986	0.379590096353	2.01	0.252691821204
14897480	637267041	1849.0	68.4012094932	0.759180192705	GZCGUPFRVQAUEE-KCDKBNATSA-N	1.0	VFRROHXSMXFLSN-KCDKBNATSA-N	direct	637267041	13196.0	91.288192771	0.01	136.802418986	0.379590096353	2.01	0.252691821204
12709612	637265280	1849.0	74.896196279	0.692941211858	GZCGUPFRVQAUEE-KCDKBNATSA-N	1.0	VFRROHXSMXFLSN-KCDKBNATSA-N	direct	637265280	5031.0	100.013676223	0.01	149.792392558	0.346470605929	2.01	0.252655095437
14898534	637267041	1849.0	68.4012094932	0.758279828805	GZCGUPFRVQAUEE-KCDKBNATSA-N	1.0	VFRROHXSMXFLSN-KCDKBNATSA-N	direct	637267041	4005.0	91.288192771	0.01	136.802418986	0.379139914403	2.01	0.252616866716
14898535	637267041	1849.0	68.4012094932	0.758279828805	GZCGUPFRVQAUEE-KCDKBNATSA-N	1.0	VFRROHXSMXFLSN-KCDKBNATSA-N	direct	637267041	11881.0	91.288192771	0.01	136.802418986	0.379139914403	2.01	0.252616866716
14898536	637267041	1849.0	68.4012094932	0.758279828805	GZCGUPFRVQAUEE-KCDKBNATSA-N	1.0	VFRROHXSMXFLSN-KCDKBNATSA-N	direct	637267041	13196.0	91.288192771	0.01	136.802418986	0.379139914403	2.01	0.252616866716
20077816	637270876	1849.0	68.2196826879	0.759180192705	GZCGUPFRVQAUEE-KCDKBNATSA-N	1.0	VFRROHXSMXFLSN-KCDKBNATSA-N	direct	637270876	1622.0	91.251811973	0.01	136.439365376	0.379590096353	2.01	0.252524002315
20077817	637270876	1849.0	68.2196826879	0.759180192705	GZCGUPFRVQAUEE-KCDKBNATSA-N	1.0	VFRROHXSMXFLSN-KCDKBNATSA-N	direct	637270876	10460.0	91.2240256689	0.01	136.439365376	0.379590096353	2.01	0.252524002315
20077818	637270876	1849.0	68.2196826879	0.759180192705	GZCGUPFRVQAUEE-KCDKBNATSA-N	1.0	VFRROHXSMXFLSN-KCDKBNATSA-N	direct	637270876	13745.0	91.2240256689	0.01	136.439365376	0.379590096353	2.01	0.252524002315
43228584	637265746	804.0	144.647817482	0.692941211858	GZCGUPFRVQAUEE-KCDKBNATSA-N	2.0	PPQRONHOSHZGFQ-LMVFSUKVSA-N	direct	637265746	804.0	143.372634143	2.0	286.745268287	0.230980403953	2.01	0.252466860666
43229792	637265746	5144.0	144.647817482	0.692941211858	GZCGUPFRVQAUEE-KCDKBNATSA-N	2.0	PPQRONHOSHZGFQ-LMVFSUKVSA-N	direct	637265746	5144.0	143.372634143	2.0	286.745268287	0.230980403953	2.01	0.252466860666
20078176	637270876	1849.0	68.2196826879	0.758279828805	GZCGUPFRVQAUEE-KCDKBNATSA-N	1.0	VFRROHXSMXFLSN-KCDKBNATSA-N	direct	637270876	1622.0	91.251811973	0.01	136.439365376	0.379139914403	2.01	0.252449097607
20078177	637270876	1849.0	68.2196826879	0.758279828805	GZCGUPFRVQAUEE-KCDKBNATSA-N	1.0	VFRROHXSMXFLSN-KCDKBNATSA-N	direct	637270876	10460.0	91.2240256689	0.01	136.439365376	0.379139914403	2.01	0.252449097607
20078178	637270876	1849.0	68.2196826879	0.758279828805	GZCGUPFRVQAUEE-KCDKBNATSA-N	1.0	VFRROHXSMXFLSN-KCDKBNATSA-N	direct	637270876	13745.0	91.2240256689	0.01	136.439365376	0.379139914403	2.01	0.252449097607
17308411	637271826	1849.0	74.585026652	0.692941211858	GZCGUPFRVQAUEE-KCDKBNATSA-N	1.0	VFRROHXSMXFLSN-KCDKBNATSA-N	direct	637271826	13591.0	99.54668166	0.01	149.170053304	0.346470605929	2.01	0.252392260402
17308412	637271826	1849.0	74.585026652	0.692941211858	GZCGUPFRVQAUEE-KCDKBNATSA-N	1.0	VFRROHXSMXFLSN-KCDKBNATSA-N	direct	637271826	15081.0	99.54668166	0.01	149.170053304	0.346470605929	2.01	0.252392260402
14898917	637267041	1849.0	68.6179829574	0.752804438666	GZCGUPFRVQAUEE-KCDKBNATSA-N	1.0	VFRROHXSMXFLSN-KCDKBNATSA-N	direct	637267041	1622.0	92.9430951487	0.01	137.235965915	0.376402219333	2.01	0.252359148136
12706466	637265280	1849.0	71.714442691	0.719247591985	GZCGUPFRVQAUEE-KCDKBNATSA-N	1.0	VFRROHXSMXFLSN-KCDKBNATSA-N	direct	637265280	4267.0	95.8632794328	0.01	143.428885382	0.359623795993	2.01	0.252266907979
14898886	637267041	1849.0	68.4012094932	0.752804438666	GZCGUPFRVQAUEE-KCDKBNATSA-N	1.0	VFRROHXSMXFLSN-KCDKBNATSA-N	direct	637267041	4005.0	91.288192771	0.01	136.802418986	0.376402219333	2.01	0.252159602436
14898887	637267041	1849.0	68.4012094932	0.752804438666	GZCGUPFRVQAUEE-KCDKBNATSA-N	1.0	VFRROHXSMXFLSN-KCDKBNATSA-N	direct	637267041	11881.0	91.288192771	0.01	136.802418986	0.376402219333	2.01	0.252159602436
14898888	637267041	1849.0	68.4012094932	0.752804438666	GZCGUPFRVQAUEE-KCDKBNATSA-N	1.0	VFRROHXSMXFLSN-KCDKBNATSA-N	direct	637267041	13196.0	91.288192771	0.01	136.802418986	0.376402219333	2.01	0.252159602436
25375365	637267183	8273.0	131.482804102	0.759180192705	GZCGUPFRVQAUEE-KCDKBNATSA-N	2.0	PPQRONHOSHZGFQ-UHFFFAOYSA-N	flat tautomer	637267183	8273.0	130.191114133	2.0	260.382228265	0.253060064235	2.01	0.252142043866
25375368	637267183	8273.0	131.482804102	0.758279828805	GZCGUPFRVQAUEE-KCDKBNATSA-N	2.0	PPQRONHOSHZGFQ-UHFFFAOYSA-N	flat tautomer	637267183	8273.0	130.191114133	2.0	260.382228265	0.252759942935	2.01	0.252067252456
20077789	637270876	1849.0	67.721246399	0.759180192705	GZCGUPFRVQAUEE-KCDKBNATSA-N	1.0	VFRROHXSMXFLSN-KCDKBNATSA-N	direct	637270876	339.0	90.5867002359	0.01	135.442492798	0.379590096353	2.01	0.252061476474
20077790	637270876	1849.0	67.721246399	0.759180192705	GZCGUPFRVQAUEE-KCDKBNATSA-N	1.0	VFRROHXSMXFLSN-KCDKBNATSA-N	direct	637270876	3584.0	90.5867002359	0.01	135.442492798	0.379590096353	2.01	0.252061476474
20077791	637270876	1849.0	67.721246399	0.759180192705	GZCGUPFRVQAUEE-KCDKBNATSA-N	1.0	VFRROHXSMXFLSN-KCDKBNATSA-N	direct	637270876	6831.0	90.5867002359	0.01	135.442492798	0.379590096353	2.01	0.252061476474
20078296	637270876	1849.0	68.2196826879	0.752804438666	GZCGUPFRVQAUEE-KCDKBNATSA-N	1.0	VFRROHXSMXFLSN-KCDKBNATSA-N	direct	637270876	1622.0	91.251811973	0.01	136.439365376	0.376402219333	2.01	0.251992137007
20078297	637270876	1849.0	68.2196826879	0.752804438666	GZCGUPFRVQAUEE-KCDKBNATSA-N	1.0	VFRROHXSMXFLSN-KCDKBNATSA-N	direct	637270876	10460.0	91.2240256689	0.01	136.439365376	0.376402219333	2.01	0.251992137007
20078298	637270876	1849.0	68.2196826879	0.752804438666	GZCGUPFRVQAUEE-KCDKBNATSA-N	1.0	VFRROHXSMXFLSN-KCDKBNATSA-N	direct	637270876	13745.0	91.2240256689	0.01	136.439365376	0.376402219333	2.01	0.251992137007
20078149	637270876	1849.0	67.721246399	0.758279828805	GZCGUPFRVQAUEE-KCDKBNATSA-N	1.0	VFRROHXSMXFLSN-KCDKBNATSA-N	direct	637270876	339.0	90.5867002359	0.01	135.442492798	0.379139914403	2.01	0.251986708963
20078150	637270876	1849.0	67.721246399	0.758279828805	GZCGUPFRVQAUEE-KCDKBNATSA-N	1.0	VFRROHXSMXFLSN-KCDKBNATSA-N	direct	637270876	3584.0	90.5867002359	0.01	135.442492798	0.379139914403	2.01	0.251986708963
20078151	637270876	1849.0	67.721246399	0.758279828805	GZCGUPFRVQAUEE-KCDKBNATSA-N	1.0	VFRROHXSMXFLSN-KCDKBNATSA-N	direct	637270876	6831.0	90.5867002359	0.01	135.442492798	0.379139914403	2.01	0.251986708963
25375369	637267183	8273.0	131.482804102	0.752804438666	GZCGUPFRVQAUEE-KCDKBNATSA-N	2.0	PPQRONHOSHZGFQ-UHFFFAOYSA-N	flat tautomer	637267183	8273.0	130.191114133	2.0	260.382228265	0.250934812889	2.01	0.251610983038
20077884	637270876	1849.0	64.3861581781	0.79210401659	GZCGUPFRVQAUEE-KCDKBNATSA-N	1.0	VFRROHXSMXFLSN-KCDKBNATSA-N	direct	637270876	15001.0	86.9746941347	0.01	128.772316356	0.396052008295	2.01	0.251554855777
20078269	637270876	1849.0	67.721246399	0.752804438666	GZCGUPFRVQAUEE-KCDKBNATSA-N	1.0	VFRROHXSMXFLSN-KCDKBNATSA-N	direct	637270876	339.0	90.5867002359	0.01	135.442492798	0.376402219333	2.01	0.251530585337
20078270	637270876	1849.0	67.721246399	0.752804438666	GZCGUPFRVQAUEE-KCDKBNATSA-N	1.0	VFRROHXSMXFLSN-KCDKBNATSA-N	direct	637270876	3584.0	90.5867002359	0.01	135.442492798	0.376402219333	2.01	0.251530585337
20078271	637270876	1849.0	67.721246399	0.752804438666	GZCGUPFRVQAUEE-KCDKBNATSA-N	1.0	VFRROHXSMXFLSN-KCDKBNATSA-N	direct	637270876	6831.0	90.5867002359	0.01	135.442492798	0.376402219333	2.01	0.251530585337
54705837	637265429	4142.0	3.73754891027	0.100991942756	GZCGUPFRVQAUEE-KCDKBNATSA-N	1.0	VFRROHXSMXFLSN-SLPGGIOYSA-N	direct	637265429	4142.0	2.52287874528	2.0	5.04575749056	0.050495971378	2.01	0.251502495186
17306586	637271826	1849.0	75.151810883	0.676096335138	GZCGUPFRVQAUEE-KCDKBNATSA-N	1.0	VFRROHXSMXFLSN-KCDKBNATSA-N	direct	637271826	5031.0	100.903089987	0.01	150.303621766	0.338048167569	2.01	0.251319409695
55568521	637265688	303.0	167.210419288	0.587092328571	GZCGUPFRVQAUEE-KCDKBNATSA-N	2.0	PPQRONHOSHZGFQ-UHFFFAOYSA-N	flat tautomer	637265688	303.0	165.935542011	2.0	331.871084022	0.195697442857	2.01	0.251232125025
17309946	637271826	1849.0	75.151810883	0.674868010415	GZCGUPFRVQAUEE-KCDKBNATSA-N	1.0	VFRROHXSMXFLSN-KCDKBNATSA-N	direct	637271826	5031.0	100.903089987	0.01	150.303621766	0.337434005207	2.01	0.251205183228
17307902	637271826	1849.0	69.8996294549	0.724898341902	GZCGUPFRVQAUEE-KCDKBNATSA-N	1.0	VFRROHXSMXFLSN-KCDKBNATSA-N	direct	637271826	4365.0	95.0741724254	0.01	139.79925891	0.362449170951	2.01	0.251146435131
14901482	637267041	1849.0	69.8927900304	0.724898341902	GZCGUPFRVQAUEE-KCDKBNATSA-N	1.0	VFRROHXSMXFLSN-KCDKBNATSA-N	direct	637267041	4365.0	100.432973634	0.01	139.785580061	0.362449170951	2.01	0.251140291465
14901483	637267041	1849.0	69.8927900304	0.724898341902	GZCGUPFRVQAUEE-KCDKBNATSA-N	1.0	VFRROHXSMXFLSN-KCDKBNATSA-N	direct	637267041	13591.0	98.8124792792	0.01	139.785580061	0.362449170951	2.01	0.251140291465
14901484	637267041	1849.0	69.8927900304	0.724898341902	GZCGUPFRVQAUEE-KCDKBNATSA-N	1.0	VFRROHXSMXFLSN-KCDKBNATSA-N	direct	637267041	15081.0	98.8124792792	0.01	139.785580061	0.362449170951	2.01	0.251140291465
14901485	637267041	1849.0	69.8927900304	0.724898341902	GZCGUPFRVQAUEE-KCDKBNATSA-N	1.0	VFRROHXSMXFLSN-KCDKBNATSA-N	direct	637267041	5031.0	96.9625735021	0.01	139.785580061	0.362449170951	2.01	0.251140291465
14901486	637267041	1849.0	69.8927900304	0.724898341902	GZCGUPFRVQAUEE-KCDKBNATSA-N	1.0	VFRROHXSMXFLSN-KCDKBNATSA-N	direct	637267041	339.0	96.2781893848	0.01	139.785580061	0.362449170951	2.01	0.251140291465
14901487	637267041	1849.0	69.8927900304	0.724898341902	GZCGUPFRVQAUEE-KCDKBNATSA-N	1.0	VFRROHXSMXFLSN-KCDKBNATSA-N	direct	637267041	3584.0	96.2781893848	0.01	139.785580061	0.362449170951	2.01	0.251140291465
14901488	637267041	1849.0	69.8927900304	0.724898341902	GZCGUPFRVQAUEE-KCDKBNATSA-N	1.0	VFRROHXSMXFLSN-KCDKBNATSA-N	direct	637267041	6831.0	96.2781893848	0.01	139.785580061	0.362449170951	2.01	0.251140291465
14901489	637267041	1849.0	69.8927900304	0.724898341902	GZCGUPFRVQAUEE-KCDKBNATSA-N	1.0	VFRROHXSMXFLSN-KCDKBNATSA-N	direct	637267041	4267.0	95.9065783148	0.01	139.785580061	0.362449170951	2.01	0.251140291465
14901492	637267041	1849.0	69.8927900304	0.724898341902	GZCGUPFRVQAUEE-KCDKBNATSA-N	1.0	VFRROHXSMXFLSN-KCDKBNATSA-N	direct	637267041	15001.0	95.6307841426	0.01	139.785580061	0.362449170951	2.01	0.251140291465
12707764	637265280	1849.0	74.896196279	0.676096335138	GZCGUPFRVQAUEE-KCDKBNATSA-N	1.0	VFRROHXSMXFLSN-KCDKBNATSA-N	direct	637265280	5031.0	100.013676223	0.01	149.792392558	0.338048167569	2.01	0.251105432772
20078004	637270876	1849.0	64.3861581781	0.785302017568	GZCGUPFRVQAUEE-KCDKBNATSA-N	1.0	VFRROHXSMXFLSN-KCDKBNATSA-N	direct	637270876	15001.0	86.9746941347	0.01	128.772316356	0.392651008784	2.01	0.25101306655
12710536	637265280	1849.0	74.896196279	0.674868010415	GZCGUPFRVQAUEE-KCDKBNATSA-N	1.0	VFRROHXSMXFLSN-KCDKBNATSA-N	direct	637265280	5031.0	100.013676223	0.01	149.792392558	0.337434005207	2.01	0.250991303559
20079057	637270876	1849.0	69.7189666328	0.724898341902	GZCGUPFRVQAUEE-KCDKBNATSA-N	1.0	VFRROHXSMXFLSN-KCDKBNATSA-N	direct	637270876	5031.0	95.0762380392	0.01	139.437933266	0.362449170951	2.01	0.250983999125
20079059	637270876	1849.0	69.7189666328	0.724898341902	GZCGUPFRVQAUEE-KCDKBNATSA-N	1.0	VFRROHXSMXFLSN-KCDKBNATSA-N	direct	637270876	13591.0	93.2604276555	0.01	139.437933266	0.362449170951	2.01	0.250983999125
20079060	637270876	1849.0	69.7189666328	0.724898341902	GZCGUPFRVQAUEE-KCDKBNATSA-N	1.0	VFRROHXSMXFLSN-KCDKBNATSA-N	direct	637270876	15081.0	93.2604276555	0.01	139.437933266	0.362449170951	2.01	0.250983999125
43218936	637265746	804.0	144.647817482	0.676096335138	GZCGUPFRVQAUEE-KCDKBNATSA-N	2.0	PPQRONHOSHZGFQ-LMVFSUKVSA-N	direct	637265746	804.0	143.372634143	2.0	286.745268287	0.225365445046	2.01	0.250918352541
43220144	637265746	5144.0	144.647817482	0.676096335138	GZCGUPFRVQAUEE-KCDKBNATSA-N	2.0	PPQRONHOSHZGFQ-LMVFSUKVSA-N	direct	637265746	5144.0	143.372634143	2.0	286.745268287	0.225365445046	2.01	0.250918352541
25374951	637264991	8273.0	141.124360063	0.692941211858	GZCGUPFRVQAUEE-KCDKBNATSA-N	2.0	PPQRONHOSHZGFQ-UHFFFAOYSA-N	flat tautomer	637264991	8273.0	139.850780887	2.0	279.701561775	0.230980403953	2.01	0.250901950543
21816179	637270465	401.0	200.0	0.484390856875	GZCGUPFRVQAUEE-KCDKBNATSA-N	2.0	PPQRONHOSHZGFQ-UHFFFAOYSA-N	flat tautomer	637270465	401.0	200.0	2.0	400.0	0.161463618958	2.01	0.250882401984
21816826	637270465	4605.0	200.0	0.484390856875	GZCGUPFRVQAUEE-KCDKBNATSA-N	2.0	PPQRONHOSHZGFQ-UHFFFAOYSA-N	flat tautomer	637270465	4605.0	200.0	2.0	400.0	0.161463618958	2.01	0.250882401984
26005074	637265004	5118.0	200.0	0.484390856875	GZCGUPFRVQAUEE-KCDKBNATSA-N	2.0	PPQRONHOSHZGFQ-LMVFSUKVSA-N	direct	637265004	5118.0	200.0	2.0	400.0	0.161463618958	2.01	0.250882401984
30065744	637265391	4391.0	200.0	0.484390856875	GZCGUPFRVQAUEE-KCDKBNATSA-N	2.0	PPQRONHOSHZGFQ-UHFFFAOYSA-N	flat tautomer	637265391	4391.0	200.0	2.0	400.0	0.161463618958	2.01	0.250882401984
42599128	637265747	804.0	200.0	0.484390856875	GZCGUPFRVQAUEE-KCDKBNATSA-N	2.0	PPQRONHOSHZGFQ-LMVFSUKVSA-N	direct	637265747	804.0	200.0	2.0	400.0	0.161463618958	2.01	0.250882401984
42599580	637265747	5144.0	200.0	0.484390856875	GZCGUPFRVQAUEE-KCDKBNATSA-N	2.0	PPQRONHOSHZGFQ-LMVFSUKVSA-N	direct	637265747	5144.0	200.0	2.0	400.0	0.161463618958	2.01	0.250882401984
54378240	637271863	4391.0	200.0	0.484390856875	GZCGUPFRVQAUEE-KCDKBNATSA-N	2.0	PPQRONHOSHZGFQ-UHFFFAOYSA-N	flat tautomer	637271863	4391.0	200.0	2.0	400.0	0.161463618958	2.01	0.250882401984
54976695	637270768	2627.0	200.0	0.484390856875	GZCGUPFRVQAUEE-KCDKBNATSA-N	2.0	PPQRONHOSHZGFQ-LMVFSUKVSA-N	direct	637270768	2627.0	200.0	2.0	400.0	0.161463618958	2.01	0.250882401984
54976732	637270768	6343.0	200.0	0.484390856875	GZCGUPFRVQAUEE-KCDKBNATSA-N	2.0	PPQRONHOSHZGFQ-UHFFFAOYSA-N	flat tautomer	637270768	6343.0	200.0	2.0	400.0	0.161463618958	2.01	0.250882401984
55002175	637266170	2627.0	200.0	0.484390856875	GZCGUPFRVQAUEE-KCDKBNATSA-N	2.0	PPQRONHOSHZGFQ-LMVFSUKVSA-N	direct	637266170	2627.0	200.0	2.0	400.0	0.161463618958	2.01	0.250882401984
55002210	637266170	6343.0	200.0	0.484390856875	GZCGUPFRVQAUEE-KCDKBNATSA-N	2.0	PPQRONHOSHZGFQ-UHFFFAOYSA-N	flat tautomer	637266170	6343.0	200.0	2.0	400.0	0.161463618958	2.01	0.250882401984
55028705	637270934	2627.0	200.0	0.484390856875	GZCGUPFRVQAUEE-KCDKBNATSA-N	2.0	PPQRONHOSHZGFQ-LMVFSUKVSA-N	direct	637270934	2627.0	200.0	2.0	400.0	0.161463618958	2.01	0.250882401984
55028746	637270934	6343.0	200.0	0.484390856875	GZCGUPFRVQAUEE-KCDKBNATSA-N	2.0	PPQRONHOSHZGFQ-UHFFFAOYSA-N	flat tautomer	637270934	6343.0	200.0	2.0	400.0	0.161463618958	2.01	0.250882401984
55130585	637264842	5689.0	200.0	0.484390856875	GZCGUPFRVQAUEE-KCDKBNATSA-N	2.0	PPQRONHOSHZGFQ-UHFFFAOYSA-N	flat tautomer	637264842	5689.0	200.0	2.0	400.0	0.161463618958	2.01	0.250882401984
55432157	637267372	5118.0	200.0	0.484390856875	GZCGUPFRVQAUEE-KCDKBNATSA-N	2.0	PPQRONHOSHZGFQ-LMVFSUKVSA-N	direct	637267372	5118.0	200.0	2.0	400.0	0.161463618958	2.01	0.250882401984
56080614	637265665	5202.0	200.0	0.484390856875	GZCGUPFRVQAUEE-KCDKBNATSA-N	2.0	PPQRONHOSHZGFQ-UHFFFAOYSA-N	flat tautomer	637265665	5202.0	200.0	2.0	400.0	0.161463618958	2.01	0.250882401984
17306171	637271826	1849.0	74.585026652	0.676096335138	GZCGUPFRVQAUEE-KCDKBNATSA-N	1.0	VFRROHXSMXFLSN-KCDKBNATSA-N	direct	637271826	13591.0	99.54668166	0.01	149.170053304	0.338048167569	2.01	0.250844209838
17306172	637271826	1849.0	74.585026652	0.676096335138	GZCGUPFRVQAUEE-KCDKBNATSA-N	1.0	VFRROHXSMXFLSN-KCDKBNATSA-N	direct	637271826	15081.0	99.54668166	0.01	149.170053304	0.338048167569	2.01	0.250844209838
43233408	637265746	804.0	144.647817482	0.674868010415	GZCGUPFRVQAUEE-KCDKBNATSA-N	2.0	PPQRONHOSHZGFQ-LMVFSUKVSA-N	direct	637265746	804.0	143.372634143	2.0	286.745268287	0.224956003472	2.01	0.250804308357
43234616	637265746	5144.0	144.647817482	0.674868010415	GZCGUPFRVQAUEE-KCDKBNATSA-N	2.0	PPQRONHOSHZGFQ-LMVFSUKVSA-N	direct	637265746	5144.0	143.372634143	2.0	286.745268287	0.224956003472	2.01	0.250804308357
20077930	637270876	1849.0	63.5482135645	0.79210401659	GZCGUPFRVQAUEE-KCDKBNATSA-N	1.0	VFRROHXSMXFLSN-KCDKBNATSA-N	direct	637270876	4365.0	85.30980392	0.01	127.096427129	0.396052008295	2.01	0.250732374461
17309531	637271826	1849.0	74.585026652	0.674868010415	GZCGUPFRVQAUEE-KCDKBNATSA-N	1.0	VFRROHXSMXFLSN-KCDKBNATSA-N	direct	637271826	13591.0	99.54668166	0.01	149.170053304	0.337434005207	2.01	0.250730199352
17309532	637271826	1849.0	74.585026652	0.674868010415	GZCGUPFRVQAUEE-KCDKBNATSA-N	1.0	VFRROHXSMXFLSN-KCDKBNATSA-N	direct	637271826	15081.0	99.54668166	0.01	149.170053304	0.337434005207	2.01	0.250730199352
20078964	637270876	1849.0	64.3861581781	0.781188289528	GZCGUPFRVQAUEE-KCDKBNATSA-N	1.0	VFRROHXSMXFLSN-KCDKBNATSA-N	direct	637270876	15001.0	86.9746941347	0.01	128.772316356	0.390594144764	2.01	0.250683691951
17304542	637271826	1849.0	69.8996294549	0.719247591985	GZCGUPFRVQAUEE-KCDKBNATSA-N	1.0	VFRROHXSMXFLSN-KCDKBNATSA-N	direct	637271826	4365.0	95.0741724254	0.01	139.79925891	0.359623795993	2.01	0.250655561756
14899370	637267041	1849.0	69.8927900304	0.719247591985	GZCGUPFRVQAUEE-KCDKBNATSA-N	1.0	VFRROHXSMXFLSN-KCDKBNATSA-N	direct	637267041	4365.0	100.432973634	0.01	139.785580061	0.359623795993	2.01	0.250649430097
14899371	637267041	1849.0	69.8927900304	0.719247591985	GZCGUPFRVQAUEE-KCDKBNATSA-N	1.0	VFRROHXSMXFLSN-KCDKBNATSA-N	direct	637267041	13591.0	98.8124792792	0.01	139.785580061	0.359623795993	2.01	0.250649430097
14899372	637267041	1849.0	69.8927900304	0.719247591985	GZCGUPFRVQAUEE-KCDKBNATSA-N	1.0	VFRROHXSMXFLSN-KCDKBNATSA-N	direct	637267041	15081.0	98.8124792792	0.01	139.785580061	0.359623795993	2.01	0.250649430097
14899373	637267041	1849.0	69.8927900304	0.719247591985	GZCGUPFRVQAUEE-KCDKBNATSA-N	1.0	VFRROHXSMXFLSN-KCDKBNATSA-N	direct	637267041	5031.0	96.9625735021	0.01	139.785580061	0.359623795993	2.01	0.250649430097
14899374	637267041	1849.0	69.8927900304	0.719247591985	GZCGUPFRVQAUEE-KCDKBNATSA-N	1.0	VFRROHXSMXFLSN-KCDKBNATSA-N	direct	637267041	339.0	96.2781893848	0.01	139.785580061	0.359623795993	2.01	0.250649430097
14899375	637267041	1849.0	69.8927900304	0.719247591985	GZCGUPFRVQAUEE-KCDKBNATSA-N	1.0	VFRROHXSMXFLSN-KCDKBNATSA-N	direct	637267041	3584.0	96.2781893848	0.01	139.785580061	0.359623795993	2.01	0.250649430097
14899376	637267041	1849.0	69.8927900304	0.719247591985	GZCGUPFRVQAUEE-KCDKBNATSA-N	1.0	VFRROHXSMXFLSN-KCDKBNATSA-N	direct	637267041	6831.0	96.2781893848	0.01	139.785580061	0.359623795993	2.01	0.250649430097
14899377	637267041	1849.0	69.8927900304	0.719247591985	GZCGUPFRVQAUEE-KCDKBNATSA-N	1.0	VFRROHXSMXFLSN-KCDKBNATSA-N	direct	637267041	4267.0	95.9065783148	0.01	139.785580061	0.359623795993	2.01	0.250649430097
14899380	637267041	1849.0	69.8927900304	0.719247591985	GZCGUPFRVQAUEE-KCDKBNATSA-N	1.0	VFRROHXSMXFLSN-KCDKBNATSA-N	direct	637267041	15001.0	95.6307841426	0.01	139.785580061	0.359623795993	2.01	0.250649430097
20078337	637270876	1849.0	69.7189666328	0.719247591985	GZCGUPFRVQAUEE-KCDKBNATSA-N	1.0	VFRROHXSMXFLSN-KCDKBNATSA-N	direct	637270876	5031.0	95.0762380392	0.01	139.437933266	0.359623795993	2.01	0.250493443235
20078339	637270876	1849.0	69.7189666328	0.719247591985	GZCGUPFRVQAUEE-KCDKBNATSA-N	1.0	VFRROHXSMXFLSN-KCDKBNATSA-N	direct	637270876	13591.0	93.2604276555	0.01	139.437933266	0.359623795993	2.01	0.250493443235
20078340	637270876	1849.0	69.7189666328	0.719247591985	GZCGUPFRVQAUEE-KCDKBNATSA-N	1.0	VFRROHXSMXFLSN-KCDKBNATSA-N	direct	637270876	15081.0	93.2604276555	0.01	139.437933266	0.359623795993	2.01	0.250493443235
54862905	637266206	1290.0	143.684029655	0.692941211858	GZCGUPFRVQAUEE-KCDKBNATSA-N	2.0	PPQRONHOSHZGFQ-LMVFSUKVSA-N	direct	637266206	1290.0	138.779891912	2.0	277.559783824	0.230980403953	2.01	0.250420252949
12709963	637265280	1849.0	72.251811973	0.692941211858	GZCGUPFRVQAUEE-KCDKBNATSA-N	1.0	VFRROHXSMXFLSN-KCDKBNATSA-N	direct	637265280	339.0	97.19859629	0.01	144.503623946	0.346470605929	2.01	0.250394800608
12709964	637265280	1849.0	72.251811973	0.692941211858	GZCGUPFRVQAUEE-KCDKBNATSA-N	1.0	VFRROHXSMXFLSN-KCDKBNATSA-N	direct	637265280	3584.0	97.19859629	0.01	144.503623946	0.346470605929	2.01	0.250394800608
12709965	637265280	1849.0	72.251811973	0.692941211858	GZCGUPFRVQAUEE-KCDKBNATSA-N	1.0	VFRROHXSMXFLSN-KCDKBNATSA-N	direct	637265280	6831.0	97.19859629	0.01	144.503623946	0.346470605929	2.01	0.250394800608
20078050	637270876	1849.0	63.5482135645	0.785302017568	GZCGUPFRVQAUEE-KCDKBNATSA-N	1.0	VFRROHXSMXFLSN-KCDKBNATSA-N	direct	637270876	4365.0	85.30980392	0.01	127.096427129	0.392651008784	2.01	0.250192356663
55568977	637265688	303.0	167.210419288	0.57572391778	GZCGUPFRVQAUEE-KCDKBNATSA-N	2.0	PPQRONHOSHZGFQ-UHFFFAOYSA-N	flat tautomer	637265688	303.0	165.935542011	2.0	331.871084022	0.191907972593	2.01	0.250006982551
14901381	637267041	1849.0	68.6179829574	0.724898341902	GZCGUPFRVQAUEE-KCDKBNATSA-N	1.0	VFRROHXSMXFLSN-KCDKBNATSA-N	direct	637267041	1622.0	92.9430951487	0.01	137.235965915	0.362449170951	2.01	0.249987208244
12709700	637265280	1849.0	71.714442691	0.692941211858	GZCGUPFRVQAUEE-KCDKBNATSA-N	1.0	VFRROHXSMXFLSN-KCDKBNATSA-N	direct	637265280	4267.0	95.8632794328	0.01	143.428885382	0.346470605929	2.01	0.249927921697
20079010	637270876	1849.0	63.5482135645	0.781188289528	GZCGUPFRVQAUEE-KCDKBNATSA-N	1.0	VFRROHXSMXFLSN-KCDKBNATSA-N	direct	637270876	4365.0	85.30980392	0.01	127.096427129	0.390594144764	2.01	0.249864058983
14901350	637267041	1849.0	68.4012094932	0.724898341902	GZCGUPFRVQAUEE-KCDKBNATSA-N	1.0	VFRROHXSMXFLSN-KCDKBNATSA-N	direct	637267041	4005.0	91.288192771	0.01	136.802418986	0.362449170951	2.01	0.249789538087
14901351	637267041	1849.0	68.4012094932	0.724898341902	GZCGUPFRVQAUEE-KCDKBNATSA-N	1.0	VFRROHXSMXFLSN-KCDKBNATSA-N	direct	637267041	11881.0	91.288192771	0.01	136.802418986	0.362449170951	2.01	0.249789538087
14901352	637267041	1849.0	68.4012094932	0.724898341902	GZCGUPFRVQAUEE-KCDKBNATSA-N	1.0	VFRROHXSMXFLSN-KCDKBNATSA-N	direct	637267041	13196.0	91.288192771	0.01	136.802418986	0.362449170951	2.01	0.249789538087
20079136	637270876	1849.0	68.2196826879	0.724898341902	GZCGUPFRVQAUEE-KCDKBNATSA-N	1.0	VFRROHXSMXFLSN-KCDKBNATSA-N	direct	637270876	1622.0	91.251811973	0.01	136.439365376	0.362449170951	2.01	0.249623646676
20079137	637270876	1849.0	68.2196826879	0.724898341902	GZCGUPFRVQAUEE-KCDKBNATSA-N	1.0	VFRROHXSMXFLSN-KCDKBNATSA-N	direct	637270876	10460.0	91.2240256689	0.01	136.439365376	0.362449170951	2.01	0.249623646676
20079138	637270876	1849.0	68.2196826879	0.724898341902	GZCGUPFRVQAUEE-KCDKBNATSA-N	1.0	VFRROHXSMXFLSN-KCDKBNATSA-N	direct	637270876	13745.0	91.2240256689	0.01	136.439365376	0.362449170951	2.01	0.249623646676
14899269	637267041	1849.0	68.6179829574	0.719247591985	GZCGUPFRVQAUEE-KCDKBNATSA-N	1.0	VFRROHXSMXFLSN-KCDKBNATSA-N	direct	637267041	1622.0	92.9430951487	0.01	137.235965915	0.359623795993	2.01	0.249498600613
25374947	637264991	8273.0	141.124360063	0.676096335138	GZCGUPFRVQAUEE-KCDKBNATSA-N	2.0	PPQRONHOSHZGFQ-UHFFFAOYSA-N	flat tautomer	637264991	8273.0	139.850780887	2.0	279.701561775	0.225365445046	2.01	0.249363040811
55568863	637265688	303.0	167.210419288	0.569263592662	GZCGUPFRVQAUEE-KCDKBNATSA-N	2.0	PPQRONHOSHZGFQ-UHFFFAOYSA-N	flat tautomer	637265688	303.0	165.935542011	2.0	331.871084022	0.189754530887	2.01	0.249302665969
14899238	637267041	1849.0	68.4012094932	0.719247591985	GZCGUPFRVQAUEE-KCDKBNATSA-N	1.0	VFRROHXSMXFLSN-KCDKBNATSA-N	direct	637267041	4005.0	91.288192771	0.01	136.802418986	0.359623795993	2.01	0.249301316808
14899239	637267041	1849.0	68.4012094932	0.719247591985	GZCGUPFRVQAUEE-KCDKBNATSA-N	1.0	VFRROHXSMXFLSN-KCDKBNATSA-N	direct	637267041	11881.0	91.288192771	0.01	136.802418986	0.359623795993	2.01	0.249301316808
14899240	637267041	1849.0	68.4012094932	0.719247591985	GZCGUPFRVQAUEE-KCDKBNATSA-N	1.0	VFRROHXSMXFLSN-KCDKBNATSA-N	direct	637267041	13196.0	91.288192771	0.01	136.802418986	0.359623795993	2.01	0.249301316808
25374953	637264991	8273.0	141.124360063	0.674868010415	GZCGUPFRVQAUEE-KCDKBNATSA-N	2.0	PPQRONHOSHZGFQ-UHFFFAOYSA-N	flat tautomer	637264991	8273.0	139.850780887	2.0	279.701561775	0.224956003472	2.01	0.249249703527
25375376	637267183	8273.0	131.482804102	0.724898341902	GZCGUPFRVQAUEE-KCDKBNATSA-N	2.0	PPQRONHOSHZGFQ-UHFFFAOYSA-N	flat tautomer	637267183	8273.0	130.191114133	2.0	260.382228265	0.241632780634	2.01	0.249246075198
20079109	637270876	1849.0	67.721246399	0.724898341902	GZCGUPFRVQAUEE-KCDKBNATSA-N	1.0	VFRROHXSMXFLSN-KCDKBNATSA-N	direct	637270876	339.0	90.5867002359	0.01	135.442492798	0.362449170951	2.01	0.24916643316
20079110	637270876	1849.0	67.721246399	0.724898341902	GZCGUPFRVQAUEE-KCDKBNATSA-N	1.0	VFRROHXSMXFLSN-KCDKBNATSA-N	direct	637270876	3584.0	90.5867002359	0.01	135.442492798	0.362449170951	2.01	0.24916643316
20079111	637270876	1849.0	67.721246399	0.724898341902	GZCGUPFRVQAUEE-KCDKBNATSA-N	1.0	VFRROHXSMXFLSN-KCDKBNATSA-N	direct	637270876	6831.0	90.5867002359	0.01	135.442492798	0.362449170951	2.01	0.24916643316
20078416	637270876	1849.0	68.2196826879	0.719247591985	GZCGUPFRVQAUEE-KCDKBNATSA-N	1.0	VFRROHXSMXFLSN-KCDKBNATSA-N	direct	637270876	1622.0	91.251811973	0.01	136.439365376	0.359623795993	2.01	0.249135749637
20078417	637270876	1849.0	68.2196826879	0.719247591985	GZCGUPFRVQAUEE-KCDKBNATSA-N	1.0	VFRROHXSMXFLSN-KCDKBNATSA-N	direct	637270876	10460.0	91.2240256689	0.01	136.439365376	0.359623795993	2.01	0.249135749637
20078418	637270876	1849.0	68.2196826879	0.719247591985	GZCGUPFRVQAUEE-KCDKBNATSA-N	1.0	VFRROHXSMXFLSN-KCDKBNATSA-N	direct	637270876	13745.0	91.2240256689	0.01	136.439365376	0.359623795993	2.01	0.249135749637
25432533	637266700	4391.0	123.482804102	0.79210401659	GZCGUPFRVQAUEE-KCDKBNATSA-N	2.0	PPQRONHOSHZGFQ-UHFFFAOYSA-N	flat tautomer	637266700	4391.0	118.844663963	2.0	237.689327925	0.264034672197	2.01	0.249088794878
20077764	637270876	1849.0	64.3861581781	0.759180192705	GZCGUPFRVQAUEE-KCDKBNATSA-N	1.0	VFRROHXSMXFLSN-KCDKBNATSA-N	direct	637270876	15001.0	86.9746941347	0.01	128.772316356	0.379590096353	2.01	0.248899124073
54862677	637266206	1290.0	143.684029655	0.676096335138	GZCGUPFRVQAUEE-KCDKBNATSA-N	2.0	PPQRONHOSHZGFQ-LMVFSUKVSA-N	direct	637266206	1290.0	138.779891912	2.0	277.559783824	0.225365445046	2.01	0.248884297714
12708115	637265280	1849.0	72.251811973	0.676096335138	GZCGUPFRVQAUEE-KCDKBNATSA-N	1.0	VFRROHXSMXFLSN-KCDKBNATSA-N	direct	637265280	339.0	97.19859629	0.01	144.503623946	0.338048167569	2.01	0.248859001485
12708116	637265280	1849.0	72.251811973	0.676096335138	GZCGUPFRVQAUEE-KCDKBNATSA-N	1.0	VFRROHXSMXFLSN-KCDKBNATSA-N	direct	637265280	3584.0	97.19859629	0.01	144.503623946	0.338048167569	2.01	0.248859001485
12708117	637265280	1849.0	72.251811973	0.676096335138	GZCGUPFRVQAUEE-KCDKBNATSA-N	1.0	VFRROHXSMXFLSN-KCDKBNATSA-N	direct	637265280	6831.0	97.19859629	0.01	144.503623946	0.338048167569	2.01	0.248859001485
21838075	637270465	401.0	200.0	0.468929134963	GZCGUPFRVQAUEE-KCDKBNATSA-N	2.0	PPQRONHOSHZGFQ-UHFFFAOYSA-N	flat tautomer	637270465	401.0	200.0	2.0	400.0	0.156309711654	2.01	0.248855944271
21838722	637270465	4605.0	200.0	0.468929134963	GZCGUPFRVQAUEE-KCDKBNATSA-N	2.0	PPQRONHOSHZGFQ-UHFFFAOYSA-N	flat tautomer	637270465	4605.0	200.0	2.0	400.0	0.156309711654	2.01	0.248855944271
26005227	637265004	5118.0	200.0	0.468929134963	GZCGUPFRVQAUEE-KCDKBNATSA-N	2.0	PPQRONHOSHZGFQ-LMVFSUKVSA-N	direct	637265004	5118.0	200.0	2.0	400.0	0.156309711654	2.01	0.248855944271
30066356	637265391	4391.0	200.0	0.468929134963	GZCGUPFRVQAUEE-KCDKBNATSA-N	2.0	PPQRONHOSHZGFQ-UHFFFAOYSA-N	flat tautomer	637265391	4391.0	200.0	2.0	400.0	0.156309711654	2.01	0.248855944271
42614683	637265747	804.0	200.0	0.468929134963	GZCGUPFRVQAUEE-KCDKBNATSA-N	2.0	PPQRONHOSHZGFQ-LMVFSUKVSA-N	direct	637265747	804.0	200.0	2.0	400.0	0.156309711654	2.01	0.248855944271
42615135	637265747	5144.0	200.0	0.468929134963	GZCGUPFRVQAUEE-KCDKBNATSA-N	2.0	PPQRONHOSHZGFQ-LMVFSUKVSA-N	direct	637265747	5144.0	200.0	2.0	400.0	0.156309711654	2.01	0.248855944271
54385788	637271863	4391.0	200.0	0.468929134963	GZCGUPFRVQAUEE-KCDKBNATSA-N	2.0	PPQRONHOSHZGFQ-UHFFFAOYSA-N	flat tautomer	637271863	4391.0	200.0	2.0	400.0	0.156309711654	2.01	0.248855944271
54977851	637270768	2627.0	200.0	0.468929134963	GZCGUPFRVQAUEE-KCDKBNATSA-N	2.0	PPQRONHOSHZGFQ-LMVFSUKVSA-N	direct	637270768	2627.0	200.0	2.0	400.0	0.156309711654	2.01	0.248855944271
54977888	637270768	6343.0	200.0	0.468929134963	GZCGUPFRVQAUEE-KCDKBNATSA-N	2.0	PPQRONHOSHZGFQ-UHFFFAOYSA-N	flat tautomer	637270768	6343.0	200.0	2.0	400.0	0.156309711654	2.01	0.248855944271
55003263	637266170	2627.0	200.0	0.468929134963	GZCGUPFRVQAUEE-KCDKBNATSA-N	2.0	PPQRONHOSHZGFQ-LMVFSUKVSA-N	direct	637266170	2627.0	200.0	2.0	400.0	0.156309711654	2.01	0.248855944271
55003298	637266170	6343.0	200.0	0.468929134963	GZCGUPFRVQAUEE-KCDKBNATSA-N	2.0	PPQRONHOSHZGFQ-UHFFFAOYSA-N	flat tautomer	637266170	6343.0	200.0	2.0	400.0	0.156309711654	2.01	0.248855944271
55029997	637270934	2627.0	200.0	0.468929134963	GZCGUPFRVQAUEE-KCDKBNATSA-N	2.0	PPQRONHOSHZGFQ-LMVFSUKVSA-N	direct	637270934	2627.0	200.0	2.0	400.0	0.156309711654	2.01	0.248855944271
55030038	637270934	6343.0	200.0	0.468929134963	GZCGUPFRVQAUEE-KCDKBNATSA-N	2.0	PPQRONHOSHZGFQ-UHFFFAOYSA-N	flat tautomer	637270934	6343.0	200.0	2.0	400.0	0.156309711654	2.01	0.248855944271
55130738	637264842	5689.0	200.0	0.468929134963	GZCGUPFRVQAUEE-KCDKBNATSA-N	2.0	PPQRONHOSHZGFQ-UHFFFAOYSA-N	flat tautomer	637264842	5689.0	200.0	2.0	400.0	0.156309711654	2.01	0.248855944271
55435047	637267372	5118.0	200.0	0.468929134963	GZCGUPFRVQAUEE-KCDKBNATSA-N	2.0	PPQRONHOSHZGFQ-LMVFSUKVSA-N	direct	637267372	5118.0	200.0	2.0	400.0	0.156309711654	2.01	0.248855944271
56116926	637265665	5202.0	200.0	0.468929134963	GZCGUPFRVQAUEE-KCDKBNATSA-N	2.0	PPQRONHOSHZGFQ-UHFFFAOYSA-N	flat tautomer	637265665	5202.0	200.0	2.0	400.0	0.156309711654	2.01	0.248855944271
20078124	637270876	1849.0	64.3861581781	0.758279828805	GZCGUPFRVQAUEE-KCDKBNATSA-N	1.0	VFRROHXSMXFLSN-KCDKBNATSA-N	direct	637270876	15001.0	86.9746941347	0.01	128.772316356	0.379139914403	2.01	0.248825294591
54863019	637266206	1290.0	143.684029655	0.674868010415	GZCGUPFRVQAUEE-KCDKBNATSA-N	2.0	PPQRONHOSHZGFQ-LMVFSUKVSA-N	direct	637266206	1290.0	138.779891912	2.0	277.559783824	0.224956003472	2.01	0.248771178022
12708334	637265280	1849.0	78.7695510786	0.619265463499	GZCGUPFRVQAUEE-KCDKBNATSA-N	1.0	VFRROHXSMXFLSN-KCDKBNATSA-N	direct	637265280	13591.0	105.424812155	0.01	157.539102157	0.30963273175	2.01	0.248769899449
12708335	637265280	1849.0	78.7695510786	0.619265463499	GZCGUPFRVQAUEE-KCDKBNATSA-N	1.0	VFRROHXSMXFLSN-KCDKBNATSA-N	direct	637265280	15081.0	105.424812155	0.01	157.539102157	0.30963273175	2.01	0.248769899449
25375370	637267183	8273.0	131.482804102	0.719247591985	GZCGUPFRVQAUEE-KCDKBNATSA-N	2.0	PPQRONHOSHZGFQ-UHFFFAOYSA-N	flat tautomer	637267183	8273.0	130.191114133	2.0	260.382228265	0.239749197328	2.01	0.248758916134
12710887	637265280	1849.0	72.251811973	0.674868010415	GZCGUPFRVQAUEE-KCDKBNATSA-N	1.0	VFRROHXSMXFLSN-KCDKBNATSA-N	direct	637265280	339.0	97.19859629	0.01	144.503623946	0.337434005207	2.01	0.24874589329
12710888	637265280	1849.0	72.251811973	0.674868010415	GZCGUPFRVQAUEE-KCDKBNATSA-N	1.0	VFRROHXSMXFLSN-KCDKBNATSA-N	direct	637265280	3584.0	97.19859629	0.01	144.503623946	0.337434005207	2.01	0.24874589329
12710889	637265280	1849.0	72.251811973	0.674868010415	GZCGUPFRVQAUEE-KCDKBNATSA-N	1.0	VFRROHXSMXFLSN-KCDKBNATSA-N	direct	637265280	6831.0	97.19859629	0.01	144.503623946	0.337434005207	2.01	0.24874589329
20078389	637270876	1849.0	67.721246399	0.719247591985	GZCGUPFRVQAUEE-KCDKBNATSA-N	1.0	VFRROHXSMXFLSN-KCDKBNATSA-N	direct	637270876	339.0	90.5867002359	0.01	135.442492798	0.359623795993	2.01	0.248679429759
20078390	637270876	1849.0	67.721246399	0.719247591985	GZCGUPFRVQAUEE-KCDKBNATSA-N	1.0	VFRROHXSMXFLSN-KCDKBNATSA-N	direct	637270876	3584.0	90.5867002359	0.01	135.442492798	0.359623795993	2.01	0.248679429759
20078391	637270876	1849.0	67.721246399	0.719247591985	GZCGUPFRVQAUEE-KCDKBNATSA-N	1.0	VFRROHXSMXFLSN-KCDKBNATSA-N	direct	637270876	6831.0	90.5867002359	0.01	135.442492798	0.359623795993	2.01	0.248679429759
25432574	637266700	4391.0	123.482804102	0.785302017568	GZCGUPFRVQAUEE-KCDKBNATSA-N	2.0	PPQRONHOSHZGFQ-UHFFFAOYSA-N	flat tautomer	637266700	4391.0	118.844663963	2.0	237.689327925	0.261767339189	2.01	0.24855231696
12707852	637265280	1849.0	71.714442691	0.676096335138	GZCGUPFRVQAUEE-KCDKBNATSA-N	1.0	VFRROHXSMXFLSN-KCDKBNATSA-N	direct	637265280	4267.0	95.8632794328	0.01	143.428885382	0.338048167569	2.01	0.248394986181
20078244	637270876	1849.0	64.3861581781	0.752804438666	GZCGUPFRVQAUEE-KCDKBNATSA-N	1.0	VFRROHXSMXFLSN-KCDKBNATSA-N	direct	637270876	15001.0	86.9746941347	0.01	128.772316356	0.376402219333	2.01	0.248374893473
17308462	637271826	1849.0	69.8996294549	0.692941211858	GZCGUPFRVQAUEE-KCDKBNATSA-N	1.0	VFRROHXSMXFLSN-KCDKBNATSA-N	direct	637271826	4365.0	95.0741724254	0.01	139.79925891	0.346470605929	2.01	0.248331515669
14901834	637267041	1849.0	69.8927900304	0.692941211858	GZCGUPFRVQAUEE-KCDKBNATSA-N	1.0	VFRROHXSMXFLSN-KCDKBNATSA-N	direct	637267041	4365.0	100.432973634	0.01	139.785580061	0.346470605929	2.01	0.248325440862
14901835	637267041	1849.0	69.8927900304	0.692941211858	GZCGUPFRVQAUEE-KCDKBNATSA-N	1.0	VFRROHXSMXFLSN-KCDKBNATSA-N	direct	637267041	13591.0	98.8124792792	0.01	139.785580061	0.346470605929	2.01	0.248325440862
14901836	637267041	1849.0	69.8927900304	0.692941211858	GZCGUPFRVQAUEE-KCDKBNATSA-N	1.0	VFRROHXSMXFLSN-KCDKBNATSA-N	direct	637267041	15081.0	98.8124792792	0.01	139.785580061	0.346470605929	2.01	0.248325440862
14901837	637267041	1849.0	69.8927900304	0.692941211858	GZCGUPFRVQAUEE-KCDKBNATSA-N	1.0	VFRROHXSMXFLSN-KCDKBNATSA-N	direct	637267041	5031.0	96.9625735021	0.01	139.785580061	0.346470605929	2.01	0.248325440862
14901838	637267041	1849.0	69.8927900304	0.692941211858	GZCGUPFRVQAUEE-KCDKBNATSA-N	1.0	VFRROHXSMXFLSN-KCDKBNATSA-N	direct	637267041	339.0	96.2781893848	0.01	139.785580061	0.346470605929	2.01	0.248325440862
14901839	637267041	1849.0	69.8927900304	0.692941211858	GZCGUPFRVQAUEE-KCDKBNATSA-N	1.0	VFRROHXSMXFLSN-KCDKBNATSA-N	direct	637267041	3584.0	96.2781893848	0.01	139.785580061	0.346470605929	2.01	0.248325440862
14901840	637267041	1849.0	69.8927900304	0.692941211858	GZCGUPFRVQAUEE-KCDKBNATSA-N	1.0	VFRROHXSMXFLSN-KCDKBNATSA-N	direct	637267041	6831.0	96.2781893848	0.01	139.785580061	0.346470605929	2.01	0.248325440862
14901841	637267041	1849.0	69.8927900304	0.692941211858	GZCGUPFRVQAUEE-KCDKBNATSA-N	1.0	VFRROHXSMXFLSN-KCDKBNATSA-N	direct	637267041	4267.0	95.9065783148	0.01	139.785580061	0.346470605929	2.01	0.248325440862
14901844	637267041	1849.0	69.8927900304	0.692941211858	GZCGUPFRVQAUEE-KCDKBNATSA-N	1.0	VFRROHXSMXFLSN-KCDKBNATSA-N	direct	637267041	15001.0	95.6307841426	0.01	139.785580061	0.346470605929	2.01	0.248325440862
12710624	637265280	1849.0	71.714442691	0.674868010415	GZCGUPFRVQAUEE-KCDKBNATSA-N	1.0	VFRROHXSMXFLSN-KCDKBNATSA-N	direct	637265280	4267.0	95.8632794328	0.01	143.428885382	0.337434005207	2.01	0.248282088884
25432902	637266700	4391.0	123.482804102	0.781188289528	GZCGUPFRVQAUEE-KCDKBNATSA-N	2.0	PPQRONHOSHZGFQ-UHFFFAOYSA-N	flat tautomer	637266700	4391.0	118.844663963	2.0	237.689327925	0.260396096509	2.01	0.248226171309
20079177	637270876	1849.0	69.7189666328	0.692941211858	GZCGUPFRVQAUEE-KCDKBNATSA-N	1.0	VFRROHXSMXFLSN-KCDKBNATSA-N	direct	637270876	5031.0	95.0762380392	0.01	139.437933266	0.346470605929	2.01	0.24817090029
20079179	637270876	1849.0	69.7189666328	0.692941211858	GZCGUPFRVQAUEE-KCDKBNATSA-N	1.0	VFRROHXSMXFLSN-KCDKBNATSA-N	direct	637270876	13591.0	93.2604276555	0.01	139.437933266	0.346470605929	2.01	0.24817090029
20079180	637270876	1849.0	69.7189666328	0.692941211858	GZCGUPFRVQAUEE-KCDKBNATSA-N	1.0	VFRROHXSMXFLSN-KCDKBNATSA-N	direct	637270876	15081.0	93.2604276555	0.01	139.437933266	0.346470605929	2.01	0.24817090029
20077810	637270876	1849.0	63.5482135645	0.759180192705	GZCGUPFRVQAUEE-KCDKBNATSA-N	1.0	VFRROHXSMXFLSN-KCDKBNATSA-N	direct	637270876	4365.0	85.30980392	0.01	127.096427129	0.379590096353	2.01	0.248085325911
20078170	637270876	1849.0	63.5482135645	0.758279828805	GZCGUPFRVQAUEE-KCDKBNATSA-N	1.0	VFRROHXSMXFLSN-KCDKBNATSA-N	direct	637270876	4365.0	85.30980392	0.01	127.096427129	0.379139914403	2.01	0.248011737822
21839363	637270465	401.0	200.0	0.461383255359	GZCGUPFRVQAUEE-KCDKBNATSA-N	2.0	PPQRONHOSHZGFQ-UHFFFAOYSA-N	flat tautomer	637270465	401.0	200.0	2.0	400.0	0.153794418453	2.01	0.247848715231
21840010	637270465	4605.0	200.0	0.461383255359	GZCGUPFRVQAUEE-KCDKBNATSA-N	2.0	PPQRONHOSHZGFQ-UHFFFAOYSA-N	flat tautomer	637270465	4605.0	200.0	2.0	400.0	0.153794418453	2.01	0.247848715231
26005236	637265004	5118.0	200.0	0.461383255359	GZCGUPFRVQAUEE-KCDKBNATSA-N	2.0	PPQRONHOSHZGFQ-LMVFSUKVSA-N	direct	637265004	5118.0	200.0	2.0	400.0	0.153794418453	2.01	0.247848715231
30066392	637265391	4391.0	200.0	0.461383255359	GZCGUPFRVQAUEE-KCDKBNATSA-N	2.0	PPQRONHOSHZGFQ-UHFFFAOYSA-N	flat tautomer	637265391	4391.0	200.0	2.0	400.0	0.153794418453	2.01	0.247848715231
42615598	637265747	804.0	200.0	0.461383255359	GZCGUPFRVQAUEE-KCDKBNATSA-N	2.0	PPQRONHOSHZGFQ-LMVFSUKVSA-N	direct	637265747	804.0	200.0	2.0	400.0	0.153794418453	2.01	0.247848715231
42616050	637265747	5144.0	200.0	0.461383255359	GZCGUPFRVQAUEE-KCDKBNATSA-N	2.0	PPQRONHOSHZGFQ-LMVFSUKVSA-N	direct	637265747	5144.0	200.0	2.0	400.0	0.153794418453	2.01	0.247848715231
54386232	637271863	4391.0	200.0	0.461383255359	GZCGUPFRVQAUEE-KCDKBNATSA-N	2.0	PPQRONHOSHZGFQ-UHFFFAOYSA-N	flat tautomer	637271863	4391.0	200.0	2.0	400.0	0.153794418453	2.01	0.247848715231
54977919	637270768	2627.0	200.0	0.461383255359	GZCGUPFRVQAUEE-KCDKBNATSA-N	2.0	PPQRONHOSHZGFQ-LMVFSUKVSA-N	direct	637270768	2627.0	200.0	2.0	400.0	0.153794418453	2.01	0.247848715231
54977956	637270768	6343.0	200.0	0.461383255359	GZCGUPFRVQAUEE-KCDKBNATSA-N	2.0	PPQRONHOSHZGFQ-UHFFFAOYSA-N	flat tautomer	637270768	6343.0	200.0	2.0	400.0	0.153794418453	2.01	0.247848715231
55003327	637266170	2627.0	200.0	0.461383255359	GZCGUPFRVQAUEE-KCDKBNATSA-N	2.0	PPQRONHOSHZGFQ-LMVFSUKVSA-N	direct	637266170	2627.0	200.0	2.0	400.0	0.153794418453	2.01	0.247848715231
55003362	637266170	6343.0	200.0	0.461383255359	GZCGUPFRVQAUEE-KCDKBNATSA-N	2.0	PPQRONHOSHZGFQ-UHFFFAOYSA-N	flat tautomer	637266170	6343.0	200.0	2.0	400.0	0.153794418453	2.01	0.247848715231
55030073	637270934	2627.0	200.0	0.461383255359	GZCGUPFRVQAUEE-KCDKBNATSA-N	2.0	PPQRONHOSHZGFQ-LMVFSUKVSA-N	direct	637270934	2627.0	200.0	2.0	400.0	0.153794418453	2.01	0.247848715231
55030114	637270934	6343.0	200.0	0.461383255359	GZCGUPFRVQAUEE-KCDKBNATSA-N	2.0	PPQRONHOSHZGFQ-UHFFFAOYSA-N	flat tautomer	637270934	6343.0	200.0	2.0	400.0	0.153794418453	2.01	0.247848715231
55130747	637264842	5689.0	200.0	0.461383255359	GZCGUPFRVQAUEE-KCDKBNATSA-N	2.0	PPQRONHOSHZGFQ-UHFFFAOYSA-N	flat tautomer	637264842	5689.0	200.0	2.0	400.0	0.153794418453	2.01	0.247848715231
55435217	637267372	5118.0	200.0	0.461383255359	GZCGUPFRVQAUEE-KCDKBNATSA-N	2.0	PPQRONHOSHZGFQ-LMVFSUKVSA-N	direct	637267372	5118.0	200.0	2.0	400.0	0.153794418453	2.01	0.247848715231
56119062	637265665	5202.0	200.0	0.461383255359	GZCGUPFRVQAUEE-KCDKBNATSA-N	2.0	PPQRONHOSHZGFQ-UHFFFAOYSA-N	flat tautomer	637265665	5202.0	200.0	2.0	400.0	0.153794418453	2.01	0.247848715231
20078290	637270876	1849.0	63.5482135645	0.752804438666	GZCGUPFRVQAUEE-KCDKBNATSA-N	1.0	VFRROHXSMXFLSN-KCDKBNATSA-N	direct	637270876	4365.0	85.30980392	0.01	127.096427129	0.376402219333	2.01	0.247562809331
12708281	637265280	1849.0	76.9746941347	0.619265463499	GZCGUPFRVQAUEE-KCDKBNATSA-N	1.0	VFRROHXSMXFLSN-KCDKBNATSA-N	direct	637265280	4365.0	103.154281982	0.01	153.949388269	0.30963273175	2.01	0.247340498077
14901733	637267041	1849.0	68.6179829574	0.692941211858	GZCGUPFRVQAUEE-KCDKBNATSA-N	1.0	VFRROHXSMXFLSN-KCDKBNATSA-N	direct	637267041	1622.0	92.9430951487	0.01	137.235965915	0.346470605929	2.01	0.247185281721
14901702	637267041	1849.0	68.4012094932	0.692941211858	GZCGUPFRVQAUEE-KCDKBNATSA-N	1.0	VFRROHXSMXFLSN-KCDKBNATSA-N	direct	637267041	4005.0	91.288192771	0.01	136.802418986	0.346470605929	2.01	0.246989827106
14901703	637267041	1849.0	68.4012094932	0.692941211858	GZCGUPFRVQAUEE-KCDKBNATSA-N	1.0	VFRROHXSMXFLSN-KCDKBNATSA-N	direct	637267041	11881.0	91.288192771	0.01	136.802418986	0.346470605929	2.01	0.246989827106
14901704	637267041	1849.0	68.4012094932	0.692941211858	GZCGUPFRVQAUEE-KCDKBNATSA-N	1.0	VFRROHXSMXFLSN-KCDKBNATSA-N	direct	637267041	13196.0	91.288192771	0.01	136.802418986	0.346470605929	2.01	0.246989827106
20079256	637270876	1849.0	68.2196826879	0.692941211858	GZCGUPFRVQAUEE-KCDKBNATSA-N	1.0	VFRROHXSMXFLSN-KCDKBNATSA-N	direct	637270876	1622.0	91.251811973	0.01	136.439365376	0.346470605929	2.01	0.246825795052
20079257	637270876	1849.0	68.2196826879	0.692941211858	GZCGUPFRVQAUEE-KCDKBNATSA-N	1.0	VFRROHXSMXFLSN-KCDKBNATSA-N	direct	637270876	10460.0	91.2240256689	0.01	136.439365376	0.346470605929	2.01	0.246825795052
20079258	637270876	1849.0	68.2196826879	0.692941211858	GZCGUPFRVQAUEE-KCDKBNATSA-N	1.0	VFRROHXSMXFLSN-KCDKBNATSA-N	direct	637270876	13745.0	91.2240256689	0.01	136.439365376	0.346470605929	2.01	0.246825795052
17306222	637271826	1849.0	69.8996294549	0.676096335138	GZCGUPFRVQAUEE-KCDKBNATSA-N	1.0	VFRROHXSMXFLSN-KCDKBNATSA-N	direct	637271826	4365.0	95.0741724254	0.01	139.79925891	0.338048167569	2.01	0.246808371725
14900426	637267041	1849.0	69.8927900304	0.676096335138	GZCGUPFRVQAUEE-KCDKBNATSA-N	1.0	VFRROHXSMXFLSN-KCDKBNATSA-N	direct	637267041	4365.0	100.432973634	0.01	139.785580061	0.338048167569	2.01	0.246802334179
14900427	637267041	1849.0	69.8927900304	0.676096335138	GZCGUPFRVQAUEE-KCDKBNATSA-N	1.0	VFRROHXSMXFLSN-KCDKBNATSA-N	direct	637267041	13591.0	98.8124792792	0.01	139.785580061	0.338048167569	2.01	0.246802334179
14900428	637267041	1849.0	69.8927900304	0.676096335138	GZCGUPFRVQAUEE-KCDKBNATSA-N	1.0	VFRROHXSMXFLSN-KCDKBNATSA-N	direct	637267041	15081.0	98.8124792792	0.01	139.785580061	0.338048167569	2.01	0.246802334179
14900429	637267041	1849.0	69.8927900304	0.676096335138	GZCGUPFRVQAUEE-KCDKBNATSA-N	1.0	VFRROHXSMXFLSN-KCDKBNATSA-N	direct	637267041	5031.0	96.9625735021	0.01	139.785580061	0.338048167569	2.01	0.246802334179
14900430	637267041	1849.0	69.8927900304	0.676096335138	GZCGUPFRVQAUEE-KCDKBNATSA-N	1.0	VFRROHXSMXFLSN-KCDKBNATSA-N	direct	637267041	339.0	96.2781893848	0.01	139.785580061	0.338048167569	2.01	0.246802334179
14900431	637267041	1849.0	69.8927900304	0.676096335138	GZCGUPFRVQAUEE-KCDKBNATSA-N	1.0	VFRROHXSMXFLSN-KCDKBNATSA-N	direct	637267041	3584.0	96.2781893848	0.01	139.785580061	0.338048167569	2.01	0.246802334179
14900432	637267041	1849.0	69.8927900304	0.676096335138	GZCGUPFRVQAUEE-KCDKBNATSA-N	1.0	VFRROHXSMXFLSN-KCDKBNATSA-N	direct	637267041	6831.0	96.2781893848	0.01	139.785580061	0.338048167569	2.01	0.246802334179
14900433	637267041	1849.0	69.8927900304	0.676096335138	GZCGUPFRVQAUEE-KCDKBNATSA-N	1.0	VFRROHXSMXFLSN-KCDKBNATSA-N	direct	637267041	4267.0	95.9065783148	0.01	139.785580061	0.338048167569	2.01	0.246802334179
14900436	637267041	1849.0	69.8927900304	0.676096335138	GZCGUPFRVQAUEE-KCDKBNATSA-N	1.0	VFRROHXSMXFLSN-KCDKBNATSA-N	direct	637267041	15001.0	95.6307841426	0.01	139.785580061	0.338048167569	2.01	0.246802334179
17309582	637271826	1849.0	69.8996294549	0.674868010415	GZCGUPFRVQAUEE-KCDKBNATSA-N	1.0	VFRROHXSMXFLSN-KCDKBNATSA-N	direct	637271826	4365.0	95.0741724254	0.01	139.79925891	0.337434005207	2.01	0.246696195557
14902538	637267041	1849.0	69.8927900304	0.674868010415	GZCGUPFRVQAUEE-KCDKBNATSA-N	1.0	VFRROHXSMXFLSN-KCDKBNATSA-N	direct	637267041	4365.0	100.432973634	0.01	139.785580061	0.337434005207	2.01	0.246690160754
14902539	637267041	1849.0	69.8927900304	0.674868010415	GZCGUPFRVQAUEE-KCDKBNATSA-N	1.0	VFRROHXSMXFLSN-KCDKBNATSA-N	direct	637267041	13591.0	98.8124792792	0.01	139.785580061	0.337434005207	2.01	0.246690160754
14902540	637267041	1849.0	69.8927900304	0.674868010415	GZCGUPFRVQAUEE-KCDKBNATSA-N	1.0	VFRROHXSMXFLSN-KCDKBNATSA-N	direct	637267041	15081.0	98.8124792792	0.01	139.785580061	0.337434005207	2.01	0.246690160754
14902541	637267041	1849.0	69.8927900304	0.674868010415	GZCGUPFRVQAUEE-KCDKBNATSA-N	1.0	VFRROHXSMXFLSN-KCDKBNATSA-N	direct	637267041	5031.0	96.9625735021	0.01	139.785580061	0.337434005207	2.01	0.246690160754
14902542	637267041	1849.0	69.8927900304	0.674868010415	GZCGUPFRVQAUEE-KCDKBNATSA-N	1.0	VFRROHXSMXFLSN-KCDKBNATSA-N	direct	637267041	339.0	96.2781893848	0.01	139.785580061	0.337434005207	2.01	0.246690160754
14902543	637267041	1849.0	69.8927900304	0.674868010415	GZCGUPFRVQAUEE-KCDKBNATSA-N	1.0	VFRROHXSMXFLSN-KCDKBNATSA-N	direct	637267041	3584.0	96.2781893848	0.01	139.785580061	0.337434005207	2.01	0.246690160754
14902544	637267041	1849.0	69.8927900304	0.674868010415	GZCGUPFRVQAUEE-KCDKBNATSA-N	1.0	VFRROHXSMXFLSN-KCDKBNATSA-N	direct	637267041	6831.0	96.2781893848	0.01	139.785580061	0.337434005207	2.01	0.246690160754
14902545	637267041	1849.0	69.8927900304	0.674868010415	GZCGUPFRVQAUEE-KCDKBNATSA-N	1.0	VFRROHXSMXFLSN-KCDKBNATSA-N	direct	637267041	4267.0	95.9065783148	0.01	139.785580061	0.337434005207	2.01	0.246690160754
14902548	637267041	1849.0	69.8927900304	0.674868010415	GZCGUPFRVQAUEE-KCDKBNATSA-N	1.0	VFRROHXSMXFLSN-KCDKBNATSA-N	direct	637267041	15001.0	95.6307841426	0.01	139.785580061	0.337434005207	2.01	0.246690160754
20078697	637270876	1849.0	69.7189666328	0.676096335138	GZCGUPFRVQAUEE-KCDKBNATSA-N	1.0	VFRROHXSMXFLSN-KCDKBNATSA-N	direct	637270876	5031.0	95.0762380392	0.01	139.437933266	0.338048167569	2.01	0.246648741483
20078699	637270876	1849.0	69.7189666328	0.676096335138	GZCGUPFRVQAUEE-KCDKBNATSA-N	1.0	VFRROHXSMXFLSN-KCDKBNATSA-N	direct	637270876	13591.0	93.2604276555	0.01	139.437933266	0.338048167569	2.01	0.246648741483
20078700	637270876	1849.0	69.7189666328	0.676096335138	GZCGUPFRVQAUEE-KCDKBNATSA-N	1.0	VFRROHXSMXFLSN-KCDKBNATSA-N	direct	637270876	15081.0	93.2604276555	0.01	139.437933266	0.338048167569	2.01	0.246648741483
20079417	637270876	1849.0	69.7189666328	0.674868010415	GZCGUPFRVQAUEE-KCDKBNATSA-N	1.0	VFRROHXSMXFLSN-KCDKBNATSA-N	direct	637270876	5031.0	95.0762380392	0.01	139.437933266	0.337434005207	2.01	0.246536637867
20079419	637270876	1849.0	69.7189666328	0.674868010415	GZCGUPFRVQAUEE-KCDKBNATSA-N	1.0	VFRROHXSMXFLSN-KCDKBNATSA-N	direct	637270876	13591.0	93.2604276555	0.01	139.437933266	0.337434005207	2.01	0.246536637867
20079420	637270876	1849.0	69.7189666328	0.674868010415	GZCGUPFRVQAUEE-KCDKBNATSA-N	1.0	VFRROHXSMXFLSN-KCDKBNATSA-N	direct	637270876	15081.0	93.2604276555	0.01	139.437933266	0.337434005207	2.01	0.246536637867
25432492	637266700	4391.0	123.482804102	0.759180192705	GZCGUPFRVQAUEE-KCDKBNATSA-N	2.0	PPQRONHOSHZGFQ-UHFFFAOYSA-N	flat tautomer	637266700	4391.0	118.844663963	2.0	237.689327925	0.253060064235	2.01	0.246459098037
25375377	637267183	8273.0	131.482804102	0.692941211858	GZCGUPFRVQAUEE-KCDKBNATSA-N	2.0	PPQRONHOSHZGFQ-UHFFFAOYSA-N	flat tautomer	637267183	8273.0	130.191114133	2.0	260.382228265	0.230980403953	2.01	0.246452455501
25432615	637266700	4391.0	123.482804102	0.758279828805	GZCGUPFRVQAUEE-KCDKBNATSA-N	2.0	PPQRONHOSHZGFQ-UHFFFAOYSA-N	flat tautomer	637266700	4391.0	118.844663963	2.0	237.689327925	0.252759942935	2.01	0.246385992326
20079229	637270876	1849.0	67.721246399	0.692941211858	GZCGUPFRVQAUEE-KCDKBNATSA-N	1.0	VFRROHXSMXFLSN-KCDKBNATSA-N	direct	637270876	339.0	90.5867002359	0.01	135.442492798	0.346470605929	2.01	0.246373706113
20079230	637270876	1849.0	67.721246399	0.692941211858	GZCGUPFRVQAUEE-KCDKBNATSA-N	1.0	VFRROHXSMXFLSN-KCDKBNATSA-N	direct	637270876	3584.0	90.5867002359	0.01	135.442492798	0.346470605929	2.01	0.246373706113
20079231	637270876	1849.0	67.721246399	0.692941211858	GZCGUPFRVQAUEE-KCDKBNATSA-N	1.0	VFRROHXSMXFLSN-KCDKBNATSA-N	direct	637270876	6831.0	90.5867002359	0.01	135.442492798	0.346470605929	2.01	0.246373706113
50622747	637264841	3397.0	96.714442691	0.484390856875	GZCGUPFRVQAUEE-KCDKBNATSA-N	1.0	PZDOWFGHCNHPQD-OQPGPFOOSA-N	direct	637264841	6711.0	200.0	0.01	193.428885382	0.242195428437	2.01	0.246269620236
50622748	637264841	3397.0	96.714442691	0.484390856875	GZCGUPFRVQAUEE-KCDKBNATSA-N	1.0	PZDOWFGHCNHPQD-OQPGPFOOSA-N	direct	637264841	6716.0	200.0	0.01	193.428885382	0.242195428437	2.01	0.246269620236
50622749	637264841	3397.0	96.714442691	0.484390856875	GZCGUPFRVQAUEE-KCDKBNATSA-N	1.0	PZDOWFGHCNHPQD-OQPGPFOOSA-N	direct	637264841	6718.0	200.0	0.01	193.428885382	0.242195428437	2.01	0.246269620236
50622750	637264841	3397.0	96.714442691	0.484390856875	GZCGUPFRVQAUEE-KCDKBNATSA-N	1.0	PZDOWFGHCNHPQD-OQPGPFOOSA-N	direct	637264841	6727.0	200.0	0.01	193.428885382	0.242195428437	2.01	0.246269620236
50622751	637264841	3397.0	96.714442691	0.484390856875	GZCGUPFRVQAUEE-KCDKBNATSA-N	1.0	PZDOWFGHCNHPQD-OQPGPFOOSA-N	direct	637264841	6734.0	200.0	0.01	193.428885382	0.242195428437	2.01	0.246269620236
20079084	637270876	1849.0	64.3861581781	0.724898341902	GZCGUPFRVQAUEE-KCDKBNATSA-N	1.0	VFRROHXSMXFLSN-KCDKBNATSA-N	direct	637270876	15001.0	86.9746941347	0.01	128.772316356	0.362449170951	2.01	0.246040401847
25432656	637266700	4391.0	123.482804102	0.752804438666	GZCGUPFRVQAUEE-KCDKBNATSA-N	2.0	PPQRONHOSHZGFQ-UHFFFAOYSA-N	flat tautomer	637266700	4391.0	118.844663963	2.0	237.689327925	0.250934812889	2.01	0.245940006613
17307146	637271826	1849.0	75.151810883	0.619265463499	GZCGUPFRVQAUEE-KCDKBNATSA-N	1.0	VFRROHXSMXFLSN-KCDKBNATSA-N	direct	637271826	5031.0	100.903089987	0.01	150.303621766	0.30963273175	2.01	0.245862956964
21840651	637270465	401.0	200.0	0.445577390644	GZCGUPFRVQAUEE-KCDKBNATSA-N	2.0	PPQRONHOSHZGFQ-UHFFFAOYSA-N	flat tautomer	637270465	401.0	200.0	2.0	400.0	0.148525796881	2.01	0.245698214944
21841298	637270465	4605.0	200.0	0.445577390644	GZCGUPFRVQAUEE-KCDKBNATSA-N	2.0	PPQRONHOSHZGFQ-UHFFFAOYSA-N	flat tautomer	637270465	4605.0	200.0	2.0	400.0	0.148525796881	2.01	0.245698214944
26005245	637265004	5118.0	200.0	0.445577390644	GZCGUPFRVQAUEE-KCDKBNATSA-N	2.0	PPQRONHOSHZGFQ-LMVFSUKVSA-N	direct	637265004	5118.0	200.0	2.0	400.0	0.148525796881	2.01	0.245698214944
30066428	637265391	4391.0	200.0	0.445577390644	GZCGUPFRVQAUEE-KCDKBNATSA-N	2.0	PPQRONHOSHZGFQ-UHFFFAOYSA-N	flat tautomer	637265391	4391.0	200.0	2.0	400.0	0.148525796881	2.01	0.245698214944
42616513	637265747	804.0	200.0	0.445577390644	GZCGUPFRVQAUEE-KCDKBNATSA-N	2.0	PPQRONHOSHZGFQ-LMVFSUKVSA-N	direct	637265747	804.0	200.0	2.0	400.0	0.148525796881	2.01	0.245698214944
42616965	637265747	5144.0	200.0	0.445577390644	GZCGUPFRVQAUEE-KCDKBNATSA-N	2.0	PPQRONHOSHZGFQ-LMVFSUKVSA-N	direct	637265747	5144.0	200.0	2.0	400.0	0.148525796881	2.01	0.245698214944
54386676	637271863	4391.0	200.0	0.445577390644	GZCGUPFRVQAUEE-KCDKBNATSA-N	2.0	PPQRONHOSHZGFQ-UHFFFAOYSA-N	flat tautomer	637271863	4391.0	200.0	2.0	400.0	0.148525796881	2.01	0.245698214944
54977987	637270768	2627.0	200.0	0.445577390644	GZCGUPFRVQAUEE-KCDKBNATSA-N	2.0	PPQRONHOSHZGFQ-LMVFSUKVSA-N	direct	637270768	2627.0	200.0	2.0	400.0	0.148525796881	2.01	0.245698214944
54978024	637270768	6343.0	200.0	0.445577390644	GZCGUPFRVQAUEE-KCDKBNATSA-N	2.0	PPQRONHOSHZGFQ-UHFFFAOYSA-N	flat tautomer	637270768	6343.0	200.0	2.0	400.0	0.148525796881	2.01	0.245698214944
55003391	637266170	2627.0	200.0	0.445577390644	GZCGUPFRVQAUEE-KCDKBNATSA-N	2.0	PPQRONHOSHZGFQ-LMVFSUKVSA-N	direct	637266170	2627.0	200.0	2.0	400.0	0.148525796881	2.01	0.245698214944
55003426	637266170	6343.0	200.0	0.445577390644	GZCGUPFRVQAUEE-KCDKBNATSA-N	2.0	PPQRONHOSHZGFQ-UHFFFAOYSA-N	flat tautomer	637266170	6343.0	200.0	2.0	400.0	0.148525796881	2.01	0.245698214944
55030149	637270934	2627.0	200.0	0.445577390644	GZCGUPFRVQAUEE-KCDKBNATSA-N	2.0	PPQRONHOSHZGFQ-LMVFSUKVSA-N	direct	637270934	2627.0	200.0	2.0	400.0	0.148525796881	2.01	0.245698214944
55030190	637270934	6343.0	200.0	0.445577390644	GZCGUPFRVQAUEE-KCDKBNATSA-N	2.0	PPQRONHOSHZGFQ-UHFFFAOYSA-N	flat tautomer	637270934	6343.0	200.0	2.0	400.0	0.148525796881	2.01	0.245698214944
55130756	637264842	5689.0	200.0	0.445577390644	GZCGUPFRVQAUEE-KCDKBNATSA-N	2.0	PPQRONHOSHZGFQ-UHFFFAOYSA-N	flat tautomer	637264842	5689.0	200.0	2.0	400.0	0.148525796881	2.01	0.245698214944
55435387	637267372	5118.0	200.0	0.445577390644	GZCGUPFRVQAUEE-KCDKBNATSA-N	2.0	PPQRONHOSHZGFQ-LMVFSUKVSA-N	direct	637267372	5118.0	200.0	2.0	400.0	0.148525796881	2.01	0.245698214944
56121198	637265665	5202.0	200.0	0.445577390644	GZCGUPFRVQAUEE-KCDKBNATSA-N	2.0	PPQRONHOSHZGFQ-UHFFFAOYSA-N	flat tautomer	637265665	5202.0	200.0	2.0	400.0	0.148525796881	2.01	0.245698214944
14900325	637267041	1849.0	68.6179829574	0.676096335138	GZCGUPFRVQAUEE-KCDKBNATSA-N	1.0	VFRROHXSMXFLSN-KCDKBNATSA-N	direct	637267041	1622.0	92.9430951487	0.01	137.235965915	0.338048167569	2.01	0.245669168215
12708226	637265280	1849.0	74.896196279	0.619265463499	GZCGUPFRVQAUEE-KCDKBNATSA-N	1.0	VFRROHXSMXFLSN-KCDKBNATSA-N	direct	637265280	5031.0	100.013676223	0.01	149.792392558	0.30963273175	2.01	0.245653625742
20078364	637270876	1849.0	64.3861581781	0.719247591985	GZCGUPFRVQAUEE-KCDKBNATSA-N	1.0	VFRROHXSMXFLSN-KCDKBNATSA-N	direct	637270876	15001.0	86.9746941347	0.01	128.772316356	0.359623795993	2.01	0.245559508369
14902437	637267041	1849.0	68.6179829574	0.674868010415	GZCGUPFRVQAUEE-KCDKBNATSA-N	1.0	VFRROHXSMXFLSN-KCDKBNATSA-N	direct	637267041	1622.0	92.9430951487	0.01	137.235965915	0.337434005207	2.01	0.245557509823
14900294	637267041	1849.0	68.4012094932	0.676096335138	GZCGUPFRVQAUEE-KCDKBNATSA-N	1.0	VFRROHXSMXFLSN-KCDKBNATSA-N	direct	637267041	4005.0	91.288192771	0.01	136.802418986	0.338048167569	2.01	0.245474912423
14900295	637267041	1849.0	68.4012094932	0.676096335138	GZCGUPFRVQAUEE-KCDKBNATSA-N	1.0	VFRROHXSMXFLSN-KCDKBNATSA-N	direct	637267041	11881.0	91.288192771	0.01	136.802418986	0.338048167569	2.01	0.245474912423
14900296	637267041	1849.0	68.4012094932	0.676096335138	GZCGUPFRVQAUEE-KCDKBNATSA-N	1.0	VFRROHXSMXFLSN-KCDKBNATSA-N	direct	637267041	13196.0	91.288192771	0.01	136.802418986	0.338048167569	2.01	0.245474912423
12707410	637265280	1849.0	78.7695510786	0.587092328571	GZCGUPFRVQAUEE-KCDKBNATSA-N	1.0	VFRROHXSMXFLSN-KCDKBNATSA-N	direct	637265280	13591.0	105.424812155	0.01	157.539102157	0.293546164286	2.01	0.245473840331
12707411	637265280	1849.0	78.7695510786	0.587092328571	GZCGUPFRVQAUEE-KCDKBNATSA-N	1.0	VFRROHXSMXFLSN-KCDKBNATSA-N	direct	637265280	15081.0	105.424812155	0.01	157.539102157	0.293546164286	2.01	0.245473840331
43221348	637265746	804.0	144.647817482	0.619265463499	GZCGUPFRVQAUEE-KCDKBNATSA-N	2.0	PPQRONHOSHZGFQ-LMVFSUKVSA-N	direct	637265746	804.0	143.372634143	2.0	286.745268287	0.206421821166	2.01	0.245470607253
43222556	637265746	5144.0	144.647817482	0.619265463499	GZCGUPFRVQAUEE-KCDKBNATSA-N	2.0	PPQRONHOSHZGFQ-LMVFSUKVSA-N	direct	637265746	5144.0	143.372634143	2.0	286.745268287	0.206421821166	2.01	0.245470607253
17306731	637271826	1849.0	74.585026652	0.619265463499	GZCGUPFRVQAUEE-KCDKBNATSA-N	1.0	VFRROHXSMXFLSN-KCDKBNATSA-N	direct	637271826	13591.0	99.54668166	0.01	149.170053304	0.30963273175	2.01	0.245398074279
17306732	637271826	1849.0	74.585026652	0.619265463499	GZCGUPFRVQAUEE-KCDKBNATSA-N	1.0	VFRROHXSMXFLSN-KCDKBNATSA-N	direct	637271826	15081.0	99.54668166	0.01	149.170053304	0.30963273175	2.01	0.245398074279
14902406	637267041	1849.0	68.4012094932	0.674868010415	GZCGUPFRVQAUEE-KCDKBNATSA-N	1.0	VFRROHXSMXFLSN-KCDKBNATSA-N	direct	637267041	4005.0	91.288192771	0.01	136.802418986	0.337434005207	2.01	0.245363342321
14902407	637267041	1849.0	68.4012094932	0.674868010415	GZCGUPFRVQAUEE-KCDKBNATSA-N	1.0	VFRROHXSMXFLSN-KCDKBNATSA-N	direct	637267041	11881.0	91.288192771	0.01	136.802418986	0.337434005207	2.01	0.245363342321
14902408	637267041	1849.0	68.4012094932	0.674868010415	GZCGUPFRVQAUEE-KCDKBNATSA-N	1.0	VFRROHXSMXFLSN-KCDKBNATSA-N	direct	637267041	13196.0	91.288192771	0.01	136.802418986	0.337434005207	2.01	0.245363342321
20078776	637270876	1849.0	68.2196826879	0.676096335138	GZCGUPFRVQAUEE-KCDKBNATSA-N	1.0	VFRROHXSMXFLSN-KCDKBNATSA-N	direct	637270876	1622.0	91.251811973	0.01	136.439365376	0.338048167569	2.01	0.245311886462
20078777	637270876	1849.0	68.2196826879	0.676096335138	GZCGUPFRVQAUEE-KCDKBNATSA-N	1.0	VFRROHXSMXFLSN-KCDKBNATSA-N	direct	637270876	10460.0	91.2240256689	0.01	136.439365376	0.338048167569	2.01	0.245311886462
20078778	637270876	1849.0	68.2196826879	0.676096335138	GZCGUPFRVQAUEE-KCDKBNATSA-N	1.0	VFRROHXSMXFLSN-KCDKBNATSA-N	direct	637270876	13745.0	91.2240256689	0.01	136.439365376	0.338048167569	2.01	0.245311886462
20079130	637270876	1849.0	63.5482135645	0.724898341902	GZCGUPFRVQAUEE-KCDKBNATSA-N	1.0	VFRROHXSMXFLSN-KCDKBNATSA-N	direct	637270876	4365.0	85.30980392	0.01	127.096427129	0.362449170951	2.01	0.245235950536
20079496	637270876	1849.0	68.2196826879	0.674868010415	GZCGUPFRVQAUEE-KCDKBNATSA-N	1.0	VFRROHXSMXFLSN-KCDKBNATSA-N	direct	637270876	1622.0	91.251811973	0.01	136.439365376	0.337434005207	2.01	0.245200390457
20079497	637270876	1849.0	68.2196826879	0.674868010415	GZCGUPFRVQAUEE-KCDKBNATSA-N	1.0	VFRROHXSMXFLSN-KCDKBNATSA-N	direct	637270876	10460.0	91.2240256689	0.01	136.439365376	0.337434005207	2.01	0.245200390457
20079498	637270876	1849.0	68.2196826879	0.674868010415	GZCGUPFRVQAUEE-KCDKBNATSA-N	1.0	VFRROHXSMXFLSN-KCDKBNATSA-N	direct	637270876	13745.0	91.2240256689	0.01	136.439365376	0.337434005207	2.01	0.245200390457
25375373	637267183	8273.0	131.482804102	0.676096335138	GZCGUPFRVQAUEE-KCDKBNATSA-N	2.0	PPQRONHOSHZGFQ-UHFFFAOYSA-N	flat tautomer	637267183	8273.0	130.191114133	2.0	260.382228265	0.225365445046	2.01	0.244940836793
20078749	637270876	1849.0	67.721246399	0.676096335138	GZCGUPFRVQAUEE-KCDKBNATSA-N	1.0	VFRROHXSMXFLSN-KCDKBNATSA-N	direct	637270876	339.0	90.5867002359	0.01	135.442492798	0.338048167569	2.01	0.244862570415
20078750	637270876	1849.0	67.721246399	0.676096335138	GZCGUPFRVQAUEE-KCDKBNATSA-N	1.0	VFRROHXSMXFLSN-KCDKBNATSA-N	direct	637270876	3584.0	90.5867002359	0.01	135.442492798	0.338048167569	2.01	0.244862570415
20078751	637270876	1849.0	67.721246399	0.676096335138	GZCGUPFRVQAUEE-KCDKBNATSA-N	1.0	VFRROHXSMXFLSN-KCDKBNATSA-N	direct	637270876	6831.0	90.5867002359	0.01	135.442492798	0.338048167569	2.01	0.244862570415
25375379	637267183	8273.0	131.482804102	0.674868010415	GZCGUPFRVQAUEE-KCDKBNATSA-N	2.0	PPQRONHOSHZGFQ-UHFFFAOYSA-N	flat tautomer	637267183	8273.0	130.191114133	2.0	260.382228265	0.224956003472	2.01	0.244829509432
20078410	637270876	1849.0	63.5482135645	0.719247591985	GZCGUPFRVQAUEE-KCDKBNATSA-N	1.0	VFRROHXSMXFLSN-KCDKBNATSA-N	direct	637270876	4365.0	85.30980392	0.01	127.096427129	0.359623795993	2.01	0.244756629383
20079469	637270876	1849.0	67.721246399	0.674868010415	GZCGUPFRVQAUEE-KCDKBNATSA-N	1.0	VFRROHXSMXFLSN-KCDKBNATSA-N	direct	637270876	339.0	90.5867002359	0.01	135.442492798	0.337434005207	2.01	0.244751278627
20079470	637270876	1849.0	67.721246399	0.674868010415	GZCGUPFRVQAUEE-KCDKBNATSA-N	1.0	VFRROHXSMXFLSN-KCDKBNATSA-N	direct	637270876	3584.0	90.5867002359	0.01	135.442492798	0.337434005207	2.01	0.244751278627
20079471	637270876	1849.0	67.721246399	0.674868010415	GZCGUPFRVQAUEE-KCDKBNATSA-N	1.0	VFRROHXSMXFLSN-KCDKBNATSA-N	direct	637270876	6831.0	90.5867002359	0.01	135.442492798	0.337434005207	2.01	0.244751278627
50622917	637264841	3397.0	96.714442691	0.468929134963	GZCGUPFRVQAUEE-KCDKBNATSA-N	1.0	PZDOWFGHCNHPQD-OQPGPFOOSA-N	direct	637264841	6711.0	200.0	0.01	193.428885382	0.234464567481	2.01	0.244280421442
50622918	637264841	3397.0	96.714442691	0.468929134963	GZCGUPFRVQAUEE-KCDKBNATSA-N	1.0	PZDOWFGHCNHPQD-OQPGPFOOSA-N	direct	637264841	6716.0	200.0	0.01	193.428885382	0.234464567481	2.01	0.244280421442
50622919	637264841	3397.0	96.714442691	0.468929134963	GZCGUPFRVQAUEE-KCDKBNATSA-N	1.0	PZDOWFGHCNHPQD-OQPGPFOOSA-N	direct	637264841	6718.0	200.0	0.01	193.428885382	0.234464567481	2.01	0.244280421442
50622920	637264841	3397.0	96.714442691	0.468929134963	GZCGUPFRVQAUEE-KCDKBNATSA-N	1.0	PZDOWFGHCNHPQD-OQPGPFOOSA-N	direct	637264841	6727.0	200.0	0.01	193.428885382	0.234464567481	2.01	0.244280421442
50622921	637264841	3397.0	96.714442691	0.468929134963	GZCGUPFRVQAUEE-KCDKBNATSA-N	1.0	PZDOWFGHCNHPQD-OQPGPFOOSA-N	direct	637264841	6734.0	200.0	0.01	193.428885382	0.234464567481	2.01	0.244280421442
12711106	637265280	1849.0	78.7695510786	0.57572391778	GZCGUPFRVQAUEE-KCDKBNATSA-N	1.0	VFRROHXSMXFLSN-KCDKBNATSA-N	direct	637265280	13591.0	105.424812155	0.01	157.539102157	0.28786195889	2.01	0.244276778339
12711107	637265280	1849.0	78.7695510786	0.57572391778	GZCGUPFRVQAUEE-KCDKBNATSA-N	1.0	VFRROHXSMXFLSN-KCDKBNATSA-N	direct	637265280	15081.0	105.424812155	0.01	157.539102157	0.28786195889	2.01	0.244276778339
12707357	637265280	1849.0	76.9746941347	0.587092328571	GZCGUPFRVQAUEE-KCDKBNATSA-N	1.0	VFRROHXSMXFLSN-KCDKBNATSA-N	direct	637265280	4365.0	103.154281982	0.01	153.949388269	0.293546164286	2.01	0.244063377711
25374948	637264991	8273.0	141.124360063	0.619265463499	GZCGUPFRVQAUEE-KCDKBNATSA-N	2.0	PPQRONHOSHZGFQ-UHFFFAOYSA-N	flat tautomer	637264991	8273.0	139.850780887	2.0	279.701561775	0.206421821166	2.01	0.243949063248
25432943	637266700	4391.0	123.482804102	0.724898341902	GZCGUPFRVQAUEE-KCDKBNATSA-N	2.0	PPQRONHOSHZGFQ-UHFFFAOYSA-N	flat tautomer	637266700	4391.0	118.844663963	2.0	237.689327925	0.241632780634	2.01	0.243628400646
12710182	637265280	1849.0	78.7695510786	0.569263592662	GZCGUPFRVQAUEE-KCDKBNATSA-N	1.0	VFRROHXSMXFLSN-KCDKBNATSA-N	direct	637265280	13591.0	105.424812155	0.01	157.539102157	0.284631796331	2.01	0.243588604818
12710183	637265280	1849.0	78.7695510786	0.569263592662	GZCGUPFRVQAUEE-KCDKBNATSA-N	1.0	VFRROHXSMXFLSN-KCDKBNATSA-N	direct	637265280	15081.0	105.424812155	0.01	157.539102157	0.284631796331	2.01	0.243588604818
54862734	637266206	1290.0	143.684029655	0.619265463499	GZCGUPFRVQAUEE-KCDKBNATSA-N	2.0	PPQRONHOSHZGFQ-LMVFSUKVSA-N	direct	637266206	1290.0	138.779891912	2.0	277.559783824	0.206421821166	2.01	0.243480714251
12708577	637265280	1849.0	72.251811973	0.619265463499	GZCGUPFRVQAUEE-KCDKBNATSA-N	1.0	VFRROHXSMXFLSN-KCDKBNATSA-N	direct	637265280	339.0	97.19859629	0.01	144.503623946	0.30963273175	2.01	0.243455967234
12708578	637265280	1849.0	72.251811973	0.619265463499	GZCGUPFRVQAUEE-KCDKBNATSA-N	1.0	VFRROHXSMXFLSN-KCDKBNATSA-N	direct	637265280	3584.0	97.19859629	0.01	144.503623946	0.30963273175	2.01	0.243455967234
12708579	637265280	1849.0	72.251811973	0.619265463499	GZCGUPFRVQAUEE-KCDKBNATSA-N	1.0	VFRROHXSMXFLSN-KCDKBNATSA-N	direct	637265280	6831.0	97.19859629	0.01	144.503623946	0.30963273175	2.01	0.243455967234
42015965	637265196	5313.0	177.344861565	0.484390856875	GZCGUPFRVQAUEE-KCDKBNATSA-N	2.0	PPQRONHOSHZGFQ-UHFFFAOYSA-N	flat tautomer	637265196	5313.0	200.0	2.0	354.68972313	0.161463618958	2.01	0.243454245545
5490014	637270822	2016.0	56.4412914295	0.79210401659	GZCGUPFRVQAUEE-KCDKBNATSA-N	1.0	VFRROHXSMXFLSN-SLPGGIOYSA-N	direct	637270822	1248.0	100.189095719	0.01	112.882582859	0.396052008295	2.01	0.243407419662
5490015	637270822	2016.0	56.4412914295	0.79210401659	GZCGUPFRVQAUEE-KCDKBNATSA-N	1.0	VFRROHXSMXFLSN-SLPGGIOYSA-N	direct	637270822	5136.0	100.189095719	0.01	112.882582859	0.396052008295	2.01	0.243407419662
5490016	637270822	2016.0	56.4412914295	0.79210401659	GZCGUPFRVQAUEE-KCDKBNATSA-N	1.0	VFRROHXSMXFLSN-SLPGGIOYSA-N	direct	637270822	1179.0	97.1524273409	0.01	112.882582859	0.396052008295	2.01	0.243407419662
5490017	637270822	2016.0	56.4412914295	0.79210401659	GZCGUPFRVQAUEE-KCDKBNATSA-N	1.0	VFRROHXSMXFLSN-SLPGGIOYSA-N	direct	637270822	1656.0	97.1524273409	0.01	112.882582859	0.396052008295	2.01	0.243407419662
5490020	637270822	2016.0	56.4412914295	0.79210401659	GZCGUPFRVQAUEE-KCDKBNATSA-N	1.0	VFRROHXSMXFLSN-SLPGGIOYSA-N	direct	637270822	1011.0	94.3904055908	0.01	112.882582859	0.396052008295	2.01	0.243407419662
5490021	637270822	2016.0	56.4412914295	0.79210401659	GZCGUPFRVQAUEE-KCDKBNATSA-N	1.0	VFRROHXSMXFLSN-SLPGGIOYSA-N	direct	637270822	1203.0	94.3904055908	0.01	112.882582859	0.396052008295	2.01	0.243407419662
5490023	637270822	2016.0	56.4412914295	0.79210401659	GZCGUPFRVQAUEE-KCDKBNATSA-N	1.0	VFRROHXSMXFLSN-SLPGGIOYSA-N	direct	637270822	2127.0	94.3904055908	0.01	112.882582859	0.396052008295	2.01	0.243407419662
5490024	637270822	2016.0	56.4412914295	0.79210401659	GZCGUPFRVQAUEE-KCDKBNATSA-N	1.0	VFRROHXSMXFLSN-SLPGGIOYSA-N	direct	637270822	7236.0	94.3904055908	0.01	112.882582859	0.396052008295	2.01	0.243407419662
5490025	637270822	2016.0	56.4412914295	0.79210401659	GZCGUPFRVQAUEE-KCDKBNATSA-N	1.0	VFRROHXSMXFLSN-SLPGGIOYSA-N	direct	637270822	11520.0	94.3904055908	0.01	112.882582859	0.396052008295	2.01	0.243407419662
5490028	637270822	2016.0	56.4412914295	0.79210401659	GZCGUPFRVQAUEE-KCDKBNATSA-N	1.0	VFRROHXSMXFLSN-SLPGGIOYSA-N	direct	637270822	3785.0	90.7375489103	0.01	112.882582859	0.396052008295	2.01	0.243407419662
5490029	637270822	2016.0	56.4412914295	0.79210401659	GZCGUPFRVQAUEE-KCDKBNATSA-N	1.0	VFRROHXSMXFLSN-SLPGGIOYSA-N	direct	637270822	4146.0	90.7375489103	0.01	112.882582859	0.396052008295	2.01	0.243407419662
5490030	637270822	2016.0	56.4412914295	0.79210401659	GZCGUPFRVQAUEE-KCDKBNATSA-N	1.0	VFRROHXSMXFLSN-SLPGGIOYSA-N	direct	637270822	658.0	87.6736641391	0.01	112.882582859	0.396052008295	2.01	0.243407419662
5490031	637270822	2016.0	56.4412914295	0.79210401659	GZCGUPFRVQAUEE-KCDKBNATSA-N	1.0	VFRROHXSMXFLSN-SLPGGIOYSA-N	direct	637270822	2754.0	87.6736641391	0.01	112.882582859	0.396052008295	2.01	0.243407419662
5490032	637270822	2016.0	56.4412914295	0.79210401659	GZCGUPFRVQAUEE-KCDKBNATSA-N	1.0	VFRROHXSMXFLSN-SLPGGIOYSA-N	direct	637270822	4575.0	87.6736641391	0.01	112.882582859	0.396052008295	2.01	0.243407419662
5490033	637270822	2016.0	56.4412914295	0.79210401659	GZCGUPFRVQAUEE-KCDKBNATSA-N	1.0	VFRROHXSMXFLSN-SLPGGIOYSA-N	direct	637270822	5746.0	87.6736641391	0.01	112.882582859	0.396052008295	2.01	0.243407419662
5490034	637270822	2016.0	56.4412914295	0.79210401659	GZCGUPFRVQAUEE-KCDKBNATSA-N	1.0	VFRROHXSMXFLSN-SLPGGIOYSA-N	direct	637270822	5904.0	87.6736641391	0.01	112.882582859	0.396052008295	2.01	0.243407419662
5490035	637270822	2016.0	56.4412914295	0.79210401659	GZCGUPFRVQAUEE-KCDKBNATSA-N	1.0	VFRROHXSMXFLSN-SLPGGIOYSA-N	direct	637270822	6396.0	87.6736641391	0.01	112.882582859	0.396052008295	2.01	0.243407419662
55655922	637267152	2096.0	114.588380294	0.79210401659	GZCGUPFRVQAUEE-KCDKBNATSA-N	2.0	PPQRONHOSHZGFQ-UHFFFAOYSA-N	flat tautomer	637267152	2096.0	108.311580178	2.0	216.623160356	0.264034672197	2.01	0.243376136573
50622927	637264841	3397.0	96.714442691	0.461383255359	GZCGUPFRVQAUEE-KCDKBNATSA-N	1.0	PZDOWFGHCNHPQD-OQPGPFOOSA-N	direct	637264841	6711.0	200.0	0.01	193.428885382	0.230691627679	2.01	0.243291711548
50622928	637264841	3397.0	96.714442691	0.461383255359	GZCGUPFRVQAUEE-KCDKBNATSA-N	1.0	PZDOWFGHCNHPQD-OQPGPFOOSA-N	direct	637264841	6716.0	200.0	0.01	193.428885382	0.230691627679	2.01	0.243291711548
50622929	637264841	3397.0	96.714442691	0.461383255359	GZCGUPFRVQAUEE-KCDKBNATSA-N	1.0	PZDOWFGHCNHPQD-OQPGPFOOSA-N	direct	637264841	6718.0	200.0	0.01	193.428885382	0.230691627679	2.01	0.243291711548
50622930	637264841	3397.0	96.714442691	0.461383255359	GZCGUPFRVQAUEE-KCDKBNATSA-N	1.0	PZDOWFGHCNHPQD-OQPGPFOOSA-N	direct	637264841	6727.0	200.0	0.01	193.428885382	0.230691627679	2.01	0.243291711548
50622931	637264841	3397.0	96.714442691	0.461383255359	GZCGUPFRVQAUEE-KCDKBNATSA-N	1.0	PZDOWFGHCNHPQD-OQPGPFOOSA-N	direct	637264841	6734.0	200.0	0.01	193.428885382	0.230691627679	2.01	0.243291711548
20079204	637270876	1849.0	64.3861581781	0.692941211858	GZCGUPFRVQAUEE-KCDKBNATSA-N	1.0	VFRROHXSMXFLSN-KCDKBNATSA-N	direct	637270876	15001.0	86.9746941347	0.01	128.772316356	0.346470605929	2.01	0.243282712233
25432697	637266700	4391.0	123.482804102	0.719247591985	GZCGUPFRVQAUEE-KCDKBNATSA-N	2.0	PPQRONHOSHZGFQ-UHFFFAOYSA-N	flat tautomer	637266700	4391.0	118.844663963	2.0	237.689327925	0.239749197328	2.01	0.243152221498
21841939	637270465	401.0	200.0	0.426624580258	GZCGUPFRVQAUEE-KCDKBNATSA-N	2.0	PPQRONHOSHZGFQ-UHFFFAOYSA-N	flat tautomer	637270465	401.0	200.0	2.0	400.0	0.142208193419	2.01	0.243042757124
21842586	637270465	4605.0	200.0	0.426624580258	GZCGUPFRVQAUEE-KCDKBNATSA-N	2.0	PPQRONHOSHZGFQ-UHFFFAOYSA-N	flat tautomer	637270465	4605.0	200.0	2.0	400.0	0.142208193419	2.01	0.243042757124
26005254	637265004	5118.0	200.0	0.426624580258	GZCGUPFRVQAUEE-KCDKBNATSA-N	2.0	PPQRONHOSHZGFQ-LMVFSUKVSA-N	direct	637265004	5118.0	200.0	2.0	400.0	0.142208193419	2.01	0.243042757124
30066464	637265391	4391.0	200.0	0.426624580258	GZCGUPFRVQAUEE-KCDKBNATSA-N	2.0	PPQRONHOSHZGFQ-UHFFFAOYSA-N	flat tautomer	637265391	4391.0	200.0	2.0	400.0	0.142208193419	2.01	0.243042757124
42617428	637265747	804.0	200.0	0.426624580258	GZCGUPFRVQAUEE-KCDKBNATSA-N	2.0	PPQRONHOSHZGFQ-LMVFSUKVSA-N	direct	637265747	804.0	200.0	2.0	400.0	0.142208193419	2.01	0.243042757124
42617880	637265747	5144.0	200.0	0.426624580258	GZCGUPFRVQAUEE-KCDKBNATSA-N	2.0	PPQRONHOSHZGFQ-LMVFSUKVSA-N	direct	637265747	5144.0	200.0	2.0	400.0	0.142208193419	2.01	0.243042757124
54387120	637271863	4391.0	200.0	0.426624580258	GZCGUPFRVQAUEE-KCDKBNATSA-N	2.0	PPQRONHOSHZGFQ-UHFFFAOYSA-N	flat tautomer	637271863	4391.0	200.0	2.0	400.0	0.142208193419	2.01	0.243042757124
54978055	637270768	2627.0	200.0	0.426624580258	GZCGUPFRVQAUEE-KCDKBNATSA-N	2.0	PPQRONHOSHZGFQ-LMVFSUKVSA-N	direct	637270768	2627.0	200.0	2.0	400.0	0.142208193419	2.01	0.243042757124
54978092	637270768	6343.0	200.0	0.426624580258	GZCGUPFRVQAUEE-KCDKBNATSA-N	2.0	PPQRONHOSHZGFQ-UHFFFAOYSA-N	flat tautomer	637270768	6343.0	200.0	2.0	400.0	0.142208193419	2.01	0.243042757124
55003455	637266170	2627.0	200.0	0.426624580258	GZCGUPFRVQAUEE-KCDKBNATSA-N	2.0	PPQRONHOSHZGFQ-LMVFSUKVSA-N	direct	637266170	2627.0	200.0	2.0	400.0	0.142208193419	2.01	0.243042757124
55003490	637266170	6343.0	200.0	0.426624580258	GZCGUPFRVQAUEE-KCDKBNATSA-N	2.0	PPQRONHOSHZGFQ-UHFFFAOYSA-N	flat tautomer	637266170	6343.0	200.0	2.0	400.0	0.142208193419	2.01	0.243042757124
55030225	637270934	2627.0	200.0	0.426624580258	GZCGUPFRVQAUEE-KCDKBNATSA-N	2.0	PPQRONHOSHZGFQ-LMVFSUKVSA-N	direct	637270934	2627.0	200.0	2.0	400.0	0.142208193419	2.01	0.243042757124
55030266	637270934	6343.0	200.0	0.426624580258	GZCGUPFRVQAUEE-KCDKBNATSA-N	2.0	PPQRONHOSHZGFQ-UHFFFAOYSA-N	flat tautomer	637270934	6343.0	200.0	2.0	400.0	0.142208193419	2.01	0.243042757124
55130765	637264842	5689.0	200.0	0.426624580258	GZCGUPFRVQAUEE-KCDKBNATSA-N	2.0	PPQRONHOSHZGFQ-UHFFFAOYSA-N	flat tautomer	637264842	5689.0	200.0	2.0	400.0	0.142208193419	2.01	0.243042757124
55435557	637267372	5118.0	200.0	0.426624580258	GZCGUPFRVQAUEE-KCDKBNATSA-N	2.0	PPQRONHOSHZGFQ-LMVFSUKVSA-N	direct	637267372	5118.0	200.0	2.0	400.0	0.142208193419	2.01	0.243042757124
56123334	637265665	5202.0	200.0	0.426624580258	GZCGUPFRVQAUEE-KCDKBNATSA-N	2.0	PPQRONHOSHZGFQ-UHFFFAOYSA-N	flat tautomer	637265665	5202.0	200.0	2.0	400.0	0.142208193419	2.01	0.243042757124
12708314	637265280	1849.0	71.714442691	0.619265463499	GZCGUPFRVQAUEE-KCDKBNATSA-N	1.0	VFRROHXSMXFLSN-KCDKBNATSA-N	direct	637265280	4267.0	95.8632794328	0.01	143.428885382	0.30963273175	2.01	0.243002026272
5490086	637270822	2016.0	56.4412914295	0.785302017568	GZCGUPFRVQAUEE-KCDKBNATSA-N	1.0	VFRROHXSMXFLSN-SLPGGIOYSA-N	direct	637270822	1248.0	100.189095719	0.01	112.882582859	0.392651008784	2.01	0.242883178072
5490087	637270822	2016.0	56.4412914295	0.785302017568	GZCGUPFRVQAUEE-KCDKBNATSA-N	1.0	VFRROHXSMXFLSN-SLPGGIOYSA-N	direct	637270822	5136.0	100.189095719	0.01	112.882582859	0.392651008784	2.01	0.242883178072
5490088	637270822	2016.0	56.4412914295	0.785302017568	GZCGUPFRVQAUEE-KCDKBNATSA-N	1.0	VFRROHXSMXFLSN-SLPGGIOYSA-N	direct	637270822	1179.0	97.1524273409	0.01	112.882582859	0.392651008784	2.01	0.242883178072
5490089	637270822	2016.0	56.4412914295	0.785302017568	GZCGUPFRVQAUEE-KCDKBNATSA-N	1.0	VFRROHXSMXFLSN-SLPGGIOYSA-N	direct	637270822	1656.0	97.1524273409	0.01	112.882582859	0.392651008784	2.01	0.242883178072
5490092	637270822	2016.0	56.4412914295	0.785302017568	GZCGUPFRVQAUEE-KCDKBNATSA-N	1.0	VFRROHXSMXFLSN-SLPGGIOYSA-N	direct	637270822	1011.0	94.3904055908	0.01	112.882582859	0.392651008784	2.01	0.242883178072
5490093	637270822	2016.0	56.4412914295	0.785302017568	GZCGUPFRVQAUEE-KCDKBNATSA-N	1.0	VFRROHXSMXFLSN-SLPGGIOYSA-N	direct	637270822	1203.0	94.3904055908	0.01	112.882582859	0.392651008784	2.01	0.242883178072
5490095	637270822	2016.0	56.4412914295	0.785302017568	GZCGUPFRVQAUEE-KCDKBNATSA-N	1.0	VFRROHXSMXFLSN-SLPGGIOYSA-N	direct	637270822	2127.0	94.3904055908	0.01	112.882582859	0.392651008784	2.01	0.242883178072
5490096	637270822	2016.0	56.4412914295	0.785302017568	GZCGUPFRVQAUEE-KCDKBNATSA-N	1.0	VFRROHXSMXFLSN-SLPGGIOYSA-N	direct	637270822	7236.0	94.3904055908	0.01	112.882582859	0.392651008784	2.01	0.242883178072
5490097	637270822	2016.0	56.4412914295	0.785302017568	GZCGUPFRVQAUEE-KCDKBNATSA-N	1.0	VFRROHXSMXFLSN-SLPGGIOYSA-N	direct	637270822	11520.0	94.3904055908	0.01	112.882582859	0.392651008784	2.01	0.242883178072
5490100	637270822	2016.0	56.4412914295	0.785302017568	GZCGUPFRVQAUEE-KCDKBNATSA-N	1.0	VFRROHXSMXFLSN-SLPGGIOYSA-N	direct	637270822	3785.0	90.7375489103	0.01	112.882582859	0.392651008784	2.01	0.242883178072
5490101	637270822	2016.0	56.4412914295	0.785302017568	GZCGUPFRVQAUEE-KCDKBNATSA-N	1.0	VFRROHXSMXFLSN-SLPGGIOYSA-N	direct	637270822	4146.0	90.7375489103	0.01	112.882582859	0.392651008784	2.01	0.242883178072
5490102	637270822	2016.0	56.4412914295	0.785302017568	GZCGUPFRVQAUEE-KCDKBNATSA-N	1.0	VFRROHXSMXFLSN-SLPGGIOYSA-N	direct	637270822	658.0	87.6736641391	0.01	112.882582859	0.392651008784	2.01	0.242883178072
5490103	637270822	2016.0	56.4412914295	0.785302017568	GZCGUPFRVQAUEE-KCDKBNATSA-N	1.0	VFRROHXSMXFLSN-SLPGGIOYSA-N	direct	637270822	2754.0	87.6736641391	0.01	112.882582859	0.392651008784	2.01	0.242883178072
5490104	637270822	2016.0	56.4412914295	0.785302017568	GZCGUPFRVQAUEE-KCDKBNATSA-N	1.0	VFRROHXSMXFLSN-SLPGGIOYSA-N	direct	637270822	4575.0	87.6736641391	0.01	112.882582859	0.392651008784	2.01	0.242883178072
5490105	637270822	2016.0	56.4412914295	0.785302017568	GZCGUPFRVQAUEE-KCDKBNATSA-N	1.0	VFRROHXSMXFLSN-SLPGGIOYSA-N	direct	637270822	5746.0	87.6736641391	0.01	112.882582859	0.392651008784	2.01	0.242883178072
5490106	637270822	2016.0	56.4412914295	0.785302017568	GZCGUPFRVQAUEE-KCDKBNATSA-N	1.0	VFRROHXSMXFLSN-SLPGGIOYSA-N	direct	637270822	5904.0	87.6736641391	0.01	112.882582859	0.392651008784	2.01	0.242883178072
5490107	637270822	2016.0	56.4412914295	0.785302017568	GZCGUPFRVQAUEE-KCDKBNATSA-N	1.0	VFRROHXSMXFLSN-SLPGGIOYSA-N	direct	637270822	6396.0	87.6736641391	0.01	112.882582859	0.392651008784	2.01	0.242883178072
12711053	637265280	1849.0	76.9746941347	0.57572391778	GZCGUPFRVQAUEE-KCDKBNATSA-N	1.0	VFRROHXSMXFLSN-KCDKBNATSA-N	direct	637265280	4365.0	103.154281982	0.01	153.949388269	0.28786195889	2.01	0.24287319389
55656024	637267152	2096.0	114.588380294	0.785302017568	GZCGUPFRVQAUEE-KCDKBNATSA-N	2.0	PPQRONHOSHZGFQ-UHFFFAOYSA-N	flat tautomer	637267152	2096.0	108.311580178	2.0	216.623160356	0.261767339189	2.01	0.242851962359
30248307	637264943	3397.0	91.2403321553	0.484390856875	GZCGUPFRVQAUEE-KCDKBNATSA-N	1.0	PZDOWFGHCNHPQD-OQPGPFOOSA-N	direct	637264943	6565.0	200.0	0.01	182.480664311	0.242195428437	2.01	0.242708352169
21844515	637270465	401.0	200.0	0.42367537554	GZCGUPFRVQAUEE-KCDKBNATSA-N	2.0	PPQRONHOSHZGFQ-UHFFFAOYSA-N	flat tautomer	637270465	401.0	200.0	2.0	400.0	0.14122512518	2.01	0.242621632471
21845162	637270465	4605.0	200.0	0.42367537554	GZCGUPFRVQAUEE-KCDKBNATSA-N	2.0	PPQRONHOSHZGFQ-UHFFFAOYSA-N	flat tautomer	637270465	4605.0	200.0	2.0	400.0	0.14122512518	2.01	0.242621632471
26005272	637265004	5118.0	200.0	0.42367537554	GZCGUPFRVQAUEE-KCDKBNATSA-N	2.0	PPQRONHOSHZGFQ-LMVFSUKVSA-N	direct	637265004	5118.0	200.0	2.0	400.0	0.14122512518	2.01	0.242621632471
30066536	637265391	4391.0	200.0	0.42367537554	GZCGUPFRVQAUEE-KCDKBNATSA-N	2.0	PPQRONHOSHZGFQ-UHFFFAOYSA-N	flat tautomer	637265391	4391.0	200.0	2.0	400.0	0.14122512518	2.01	0.242621632471
42619258	637265747	804.0	200.0	0.42367537554	GZCGUPFRVQAUEE-KCDKBNATSA-N	2.0	PPQRONHOSHZGFQ-LMVFSUKVSA-N	direct	637265747	804.0	200.0	2.0	400.0	0.14122512518	2.01	0.242621632471
42619710	637265747	5144.0	200.0	0.42367537554	GZCGUPFRVQAUEE-KCDKBNATSA-N	2.0	PPQRONHOSHZGFQ-LMVFSUKVSA-N	direct	637265747	5144.0	200.0	2.0	400.0	0.14122512518	2.01	0.242621632471
54388008	637271863	4391.0	200.0	0.42367537554	GZCGUPFRVQAUEE-KCDKBNATSA-N	2.0	PPQRONHOSHZGFQ-UHFFFAOYSA-N	flat tautomer	637271863	4391.0	200.0	2.0	400.0	0.14122512518	2.01	0.242621632471
54978191	637270768	2627.0	200.0	0.42367537554	GZCGUPFRVQAUEE-KCDKBNATSA-N	2.0	PPQRONHOSHZGFQ-LMVFSUKVSA-N	direct	637270768	2627.0	200.0	2.0	400.0	0.14122512518	2.01	0.242621632471
54978228	637270768	6343.0	200.0	0.42367537554	GZCGUPFRVQAUEE-KCDKBNATSA-N	2.0	PPQRONHOSHZGFQ-UHFFFAOYSA-N	flat tautomer	637270768	6343.0	200.0	2.0	400.0	0.14122512518	2.01	0.242621632471
55003583	637266170	2627.0	200.0	0.42367537554	GZCGUPFRVQAUEE-KCDKBNATSA-N	2.0	PPQRONHOSHZGFQ-LMVFSUKVSA-N	direct	637266170	2627.0	200.0	2.0	400.0	0.14122512518	2.01	0.242621632471
55003618	637266170	6343.0	200.0	0.42367537554	GZCGUPFRVQAUEE-KCDKBNATSA-N	2.0	PPQRONHOSHZGFQ-UHFFFAOYSA-N	flat tautomer	637266170	6343.0	200.0	2.0	400.0	0.14122512518	2.01	0.242621632471
55030377	637270934	2627.0	200.0	0.42367537554	GZCGUPFRVQAUEE-KCDKBNATSA-N	2.0	PPQRONHOSHZGFQ-LMVFSUKVSA-N	direct	637270934	2627.0	200.0	2.0	400.0	0.14122512518	2.01	0.242621632471
55030418	637270934	6343.0	200.0	0.42367537554	GZCGUPFRVQAUEE-KCDKBNATSA-N	2.0	PPQRONHOSHZGFQ-UHFFFAOYSA-N	flat tautomer	637270934	6343.0	200.0	2.0	400.0	0.14122512518	2.01	0.242621632471
55130783	637264842	5689.0	200.0	0.42367537554	GZCGUPFRVQAUEE-KCDKBNATSA-N	2.0	PPQRONHOSHZGFQ-UHFFFAOYSA-N	flat tautomer	637264842	5689.0	200.0	2.0	400.0	0.14122512518	2.01	0.242621632471
55435897	637267372	5118.0	200.0	0.42367537554	GZCGUPFRVQAUEE-KCDKBNATSA-N	2.0	PPQRONHOSHZGFQ-LMVFSUKVSA-N	direct	637267372	5118.0	200.0	2.0	400.0	0.14122512518	2.01	0.242621632471
56127606	637265665	5202.0	200.0	0.42367537554	GZCGUPFRVQAUEE-KCDKBNATSA-N	2.0	PPQRONHOSHZGFQ-UHFFFAOYSA-N	flat tautomer	637265665	5202.0	200.0	2.0	400.0	0.14122512518	2.01	0.242621632471
17306026	637271826	1849.0	75.151810883	0.587092328571	GZCGUPFRVQAUEE-KCDKBNATSA-N	1.0	VFRROHXSMXFLSN-KCDKBNATSA-N	direct	637271826	5031.0	100.903089987	0.01	150.303621766	0.293546164286	2.01	0.242605413174
5490662	637270822	2016.0	56.4412914295	0.781188289528	GZCGUPFRVQAUEE-KCDKBNATSA-N	1.0	VFRROHXSMXFLSN-SLPGGIOYSA-N	direct	637270822	1248.0	100.189095719	0.01	112.882582859	0.390594144764	2.01	0.242564471358
5490663	637270822	2016.0	56.4412914295	0.781188289528	GZCGUPFRVQAUEE-KCDKBNATSA-N	1.0	VFRROHXSMXFLSN-SLPGGIOYSA-N	direct	637270822	5136.0	100.189095719	0.01	112.882582859	0.390594144764	2.01	0.242564471358
5490664	637270822	2016.0	56.4412914295	0.781188289528	GZCGUPFRVQAUEE-KCDKBNATSA-N	1.0	VFRROHXSMXFLSN-SLPGGIOYSA-N	direct	637270822	1179.0	97.1524273409	0.01	112.882582859	0.390594144764	2.01	0.242564471358
5490665	637270822	2016.0	56.4412914295	0.781188289528	GZCGUPFRVQAUEE-KCDKBNATSA-N	1.0	VFRROHXSMXFLSN-SLPGGIOYSA-N	direct	637270822	1656.0	97.1524273409	0.01	112.882582859	0.390594144764	2.01	0.242564471358
5490668	637270822	2016.0	56.4412914295	0.781188289528	GZCGUPFRVQAUEE-KCDKBNATSA-N	1.0	VFRROHXSMXFLSN-SLPGGIOYSA-N	direct	637270822	1011.0	94.3904055908	0.01	112.882582859	0.390594144764	2.01	0.242564471358
5490669	637270822	2016.0	56.4412914295	0.781188289528	GZCGUPFRVQAUEE-KCDKBNATSA-N	1.0	VFRROHXSMXFLSN-SLPGGIOYSA-N	direct	637270822	1203.0	94.3904055908	0.01	112.882582859	0.390594144764	2.01	0.242564471358
5490671	637270822	2016.0	56.4412914295	0.781188289528	GZCGUPFRVQAUEE-KCDKBNATSA-N	1.0	VFRROHXSMXFLSN-SLPGGIOYSA-N	direct	637270822	2127.0	94.3904055908	0.01	112.882582859	0.390594144764	2.01	0.242564471358
5490672	637270822	2016.0	56.4412914295	0.781188289528	GZCGUPFRVQAUEE-KCDKBNATSA-N	1.0	VFRROHXSMXFLSN-SLPGGIOYSA-N	direct	637270822	7236.0	94.3904055908	0.01	112.882582859	0.390594144764	2.01	0.242564471358
5490673	637270822	2016.0	56.4412914295	0.781188289528	GZCGUPFRVQAUEE-KCDKBNATSA-N	1.0	VFRROHXSMXFLSN-SLPGGIOYSA-N	direct	637270822	11520.0	94.3904055908	0.01	112.882582859	0.390594144764	2.01	0.242564471358
5490676	637270822	2016.0	56.4412914295	0.781188289528	GZCGUPFRVQAUEE-KCDKBNATSA-N	1.0	VFRROHXSMXFLSN-SLPGGIOYSA-N	direct	637270822	3785.0	90.7375489103	0.01	112.882582859	0.390594144764	2.01	0.242564471358
5490677	637270822	2016.0	56.4412914295	0.781188289528	GZCGUPFRVQAUEE-KCDKBNATSA-N	1.0	VFRROHXSMXFLSN-SLPGGIOYSA-N	direct	637270822	4146.0	90.7375489103	0.01	112.882582859	0.390594144764	2.01	0.242564471358
5490678	637270822	2016.0	56.4412914295	0.781188289528	GZCGUPFRVQAUEE-KCDKBNATSA-N	1.0	VFRROHXSMXFLSN-SLPGGIOYSA-N	direct	637270822	658.0	87.6736641391	0.01	112.882582859	0.390594144764	2.01	0.242564471358
5490679	637270822	2016.0	56.4412914295	0.781188289528	GZCGUPFRVQAUEE-KCDKBNATSA-N	1.0	VFRROHXSMXFLSN-SLPGGIOYSA-N	direct	637270822	2754.0	87.6736641391	0.01	112.882582859	0.390594144764	2.01	0.242564471358
5490680	637270822	2016.0	56.4412914295	0.781188289528	GZCGUPFRVQAUEE-KCDKBNATSA-N	1.0	VFRROHXSMXFLSN-SLPGGIOYSA-N	direct	637270822	4575.0	87.6736641391	0.01	112.882582859	0.390594144764	2.01	0.242564471358
5490681	637270822	2016.0	56.4412914295	0.781188289528	GZCGUPFRVQAUEE-KCDKBNATSA-N	1.0	VFRROHXSMXFLSN-SLPGGIOYSA-N	direct	637270822	5746.0	87.6736641391	0.01	112.882582859	0.390594144764	2.01	0.242564471358
5490682	637270822	2016.0	56.4412914295	0.781188289528	GZCGUPFRVQAUEE-KCDKBNATSA-N	1.0	VFRROHXSMXFLSN-SLPGGIOYSA-N	direct	637270822	5904.0	87.6736641391	0.01	112.882582859	0.390594144764	2.01	0.242564471358
5490683	637270822	2016.0	56.4412914295	0.781188289528	GZCGUPFRVQAUEE-KCDKBNATSA-N	1.0	VFRROHXSMXFLSN-SLPGGIOYSA-N	direct	637270822	6396.0	87.6736641391	0.01	112.882582859	0.390594144764	2.01	0.242564471358
55656840	637267152	2096.0	114.588380294	0.781188289528	GZCGUPFRVQAUEE-KCDKBNATSA-N	2.0	PPQRONHOSHZGFQ-UHFFFAOYSA-N	flat tautomer	637267152	2096.0	108.311580178	2.0	216.623160356	0.260396096509	2.01	0.242533296606
20079250	637270876	1849.0	63.5482135645	0.692941211858	GZCGUPFRVQAUEE-KCDKBNATSA-N	1.0	VFRROHXSMXFLSN-KCDKBNATSA-N	direct	637270876	4365.0	85.30980392	0.01	127.096427129	0.346470605929	2.01	0.242487277437
12707302	637265280	1849.0	74.896196279	0.587092328571	GZCGUPFRVQAUEE-KCDKBNATSA-N	1.0	VFRROHXSMXFLSN-KCDKBNATSA-N	direct	637265280	5031.0	100.013676223	0.01	149.792392558	0.293546164286	2.01	0.242398855472
43216524	637265746	804.0	144.647817482	0.587092328571	GZCGUPFRVQAUEE-KCDKBNATSA-N	2.0	PPQRONHOSHZGFQ-LMVFSUKVSA-N	direct	637265746	804.0	143.372634143	2.0	286.745268287	0.195697442857	2.01	0.242218261872
43217732	637265746	5144.0	144.647817482	0.587092328571	GZCGUPFRVQAUEE-KCDKBNATSA-N	2.0	PPQRONHOSHZGFQ-LMVFSUKVSA-N	direct	637265746	5144.0	143.372634143	2.0	286.745268287	0.195697442857	2.01	0.242218261872
12710129	637265280	1849.0	76.9746941347	0.569263592662	GZCGUPFRVQAUEE-KCDKBNATSA-N	1.0	VFRROHXSMXFLSN-KCDKBNATSA-N	direct	637265280	4365.0	103.154281982	0.01	153.949388269	0.284631796331	2.01	0.24218897453
17305611	637271826	1849.0	74.585026652	0.587092328571	GZCGUPFRVQAUEE-KCDKBNATSA-N	1.0	VFRROHXSMXFLSN-KCDKBNATSA-N	direct	637271826	13591.0	99.54668166	0.01	149.170053304	0.293546164286	2.01	0.242146689919
17305612	637271826	1849.0	74.585026652	0.587092328571	GZCGUPFRVQAUEE-KCDKBNATSA-N	1.0	VFRROHXSMXFLSN-KCDKBNATSA-N	direct	637271826	15081.0	99.54668166	0.01	149.170053304	0.293546164286	2.01	0.242146689919
20078724	637270876	1849.0	64.3861581781	0.676096335138	GZCGUPFRVQAUEE-KCDKBNATSA-N	1.0	VFRROHXSMXFLSN-KCDKBNATSA-N	direct	637270876	15001.0	86.9746941347	0.01	128.772316356	0.338048167569	2.01	0.241790535178
20079444	637270876	1849.0	64.3861581781	0.674868010415	GZCGUPFRVQAUEE-KCDKBNATSA-N	1.0	VFRROHXSMXFLSN-KCDKBNATSA-N	direct	637270876	15001.0	86.9746941347	0.01	128.772316356	0.337434005207	2.01	0.241680639652
42025825	637265196	5313.0	177.344861565	0.468929134963	GZCGUPFRVQAUEE-KCDKBNATSA-N	2.0	PPQRONHOSHZGFQ-UHFFFAOYSA-N	flat tautomer	637265196	5313.0	200.0	2.0	354.68972313	0.156309711654	2.01	0.241487787436
17306782	637271826	1849.0	69.8996294549	0.619265463499	GZCGUPFRVQAUEE-KCDKBNATSA-N	1.0	VFRROHXSMXFLSN-KCDKBNATSA-N	direct	637271826	4365.0	95.0741724254	0.01	139.79925891	0.30963273175	2.01	0.241449859163
14900778	637267041	1849.0	69.8927900304	0.619265463499	GZCGUPFRVQAUEE-KCDKBNATSA-N	1.0	VFRROHXSMXFLSN-KCDKBNATSA-N	direct	637267041	4365.0	100.432973634	0.01	139.785580061	0.30963273175	2.01	0.241443952699
14900779	637267041	1849.0	69.8927900304	0.619265463499	GZCGUPFRVQAUEE-KCDKBNATSA-N	1.0	VFRROHXSMXFLSN-KCDKBNATSA-N	direct	637267041	13591.0	98.8124792792	0.01	139.785580061	0.30963273175	2.01	0.241443952699
14900780	637267041	1849.0	69.8927900304	0.619265463499	GZCGUPFRVQAUEE-KCDKBNATSA-N	1.0	VFRROHXSMXFLSN-KCDKBNATSA-N	direct	637267041	15081.0	98.8124792792	0.01	139.785580061	0.30963273175	2.01	0.241443952699
14900781	637267041	1849.0	69.8927900304	0.619265463499	GZCGUPFRVQAUEE-KCDKBNATSA-N	1.0	VFRROHXSMXFLSN-KCDKBNATSA-N	direct	637267041	5031.0	96.9625735021	0.01	139.785580061	0.30963273175	2.01	0.241443952699
14900782	637267041	1849.0	69.8927900304	0.619265463499	GZCGUPFRVQAUEE-KCDKBNATSA-N	1.0	VFRROHXSMXFLSN-KCDKBNATSA-N	direct	637267041	339.0	96.2781893848	0.01	139.785580061	0.30963273175	2.01	0.241443952699
14900783	637267041	1849.0	69.8927900304	0.619265463499	GZCGUPFRVQAUEE-KCDKBNATSA-N	1.0	VFRROHXSMXFLSN-KCDKBNATSA-N	direct	637267041	3584.0	96.2781893848	0.01	139.785580061	0.30963273175	2.01	0.241443952699
14900784	637267041	1849.0	69.8927900304	0.619265463499	GZCGUPFRVQAUEE-KCDKBNATSA-N	1.0	VFRROHXSMXFLSN-KCDKBNATSA-N	direct	637267041	6831.0	96.2781893848	0.01	139.785580061	0.30963273175	2.01	0.241443952699
14900785	637267041	1849.0	69.8927900304	0.619265463499	GZCGUPFRVQAUEE-KCDKBNATSA-N	1.0	VFRROHXSMXFLSN-KCDKBNATSA-N	direct	637267041	4267.0	95.9065783148	0.01	139.785580061	0.30963273175	2.01	0.241443952699
14900788	637267041	1849.0	69.8927900304	0.619265463499	GZCGUPFRVQAUEE-KCDKBNATSA-N	1.0	VFRROHXSMXFLSN-KCDKBNATSA-N	direct	637267041	15001.0	95.6307841426	0.01	139.785580061	0.30963273175	2.01	0.241443952699
17310506	637271826	1849.0	75.151810883	0.57572391778	GZCGUPFRVQAUEE-KCDKBNATSA-N	1.0	VFRROHXSMXFLSN-KCDKBNATSA-N	direct	637271826	5031.0	100.903089987	0.01	150.303621766	0.28786195889	2.01	0.24142233917
20078817	637270876	1849.0	69.7189666328	0.619265463499	GZCGUPFRVQAUEE-KCDKBNATSA-N	1.0	VFRROHXSMXFLSN-KCDKBNATSA-N	direct	637270876	5031.0	95.0762380392	0.01	139.437933266	0.30963273175	2.01	0.241293694689
20078819	637270876	1849.0	69.7189666328	0.619265463499	GZCGUPFRVQAUEE-KCDKBNATSA-N	1.0	VFRROHXSMXFLSN-KCDKBNATSA-N	direct	637270876	13591.0	93.2604276555	0.01	139.437933266	0.30963273175	2.01	0.241293694689
20078820	637270876	1849.0	69.7189666328	0.619265463499	GZCGUPFRVQAUEE-KCDKBNATSA-N	1.0	VFRROHXSMXFLSN-KCDKBNATSA-N	direct	637270876	15081.0	93.2604276555	0.01	139.437933266	0.30963273175	2.01	0.241293694689
12710998	637265280	1849.0	74.896196279	0.57572391778	GZCGUPFRVQAUEE-KCDKBNATSA-N	1.0	VFRROHXSMXFLSN-KCDKBNATSA-N	direct	637265280	5031.0	100.013676223	0.01	149.792392558	0.28786195889	2.01	0.241216788753
50622937	637264841	3397.0	96.714442691	0.445577390644	GZCGUPFRVQAUEE-KCDKBNATSA-N	1.0	PZDOWFGHCNHPQD-OQPGPFOOSA-N	direct	637264841	6711.0	200.0	0.01	193.428885382	0.222788695322	2.01	0.241180750855
50622938	637264841	3397.0	96.714442691	0.445577390644	GZCGUPFRVQAUEE-KCDKBNATSA-N	1.0	PZDOWFGHCNHPQD-OQPGPFOOSA-N	direct	637264841	6716.0	200.0	0.01	193.428885382	0.222788695322	2.01	0.241180750855
50622939	637264841	3397.0	96.714442691	0.445577390644	GZCGUPFRVQAUEE-KCDKBNATSA-N	1.0	PZDOWFGHCNHPQD-OQPGPFOOSA-N	direct	637264841	6718.0	200.0	0.01	193.428885382	0.222788695322	2.01	0.241180750855
50622940	637264841	3397.0	96.714442691	0.445577390644	GZCGUPFRVQAUEE-KCDKBNATSA-N	1.0	PZDOWFGHCNHPQD-OQPGPFOOSA-N	direct	637264841	6727.0	200.0	0.01	193.428885382	0.222788695322	2.01	0.241180750855
50622941	637264841	3397.0	96.714442691	0.445577390644	GZCGUPFRVQAUEE-KCDKBNATSA-N	1.0	PZDOWFGHCNHPQD-OQPGPFOOSA-N	direct	637264841	6734.0	200.0	0.01	193.428885382	0.222788695322	2.01	0.241180750855
43235820	637265746	804.0	144.647817482	0.57572391778	GZCGUPFRVQAUEE-KCDKBNATSA-N	2.0	PPQRONHOSHZGFQ-LMVFSUKVSA-N	direct	637265746	804.0	143.372634143	2.0	286.745268287	0.191907972593	2.01	0.241037075825
43237028	637265746	5144.0	144.647817482	0.57572391778	GZCGUPFRVQAUEE-KCDKBNATSA-N	2.0	PPQRONHOSHZGFQ-LMVFSUKVSA-N	direct	637265746	5144.0	143.372634143	2.0	286.745268287	0.191907972593	2.01	0.241037075825
20078770	637270876	1849.0	63.5482135645	0.676096335138	GZCGUPFRVQAUEE-KCDKBNATSA-N	1.0	VFRROHXSMXFLSN-KCDKBNATSA-N	direct	637270876	4365.0	85.30980392	0.01	127.096427129	0.338048167569	2.01	0.24099997919
17310091	637271826	1849.0	74.585026652	0.57572391778	GZCGUPFRVQAUEE-KCDKBNATSA-N	1.0	VFRROHXSMXFLSN-KCDKBNATSA-N	direct	637271826	13591.0	99.54668166	0.01	149.170053304	0.28786195889	2.01	0.240965852895
17310092	637271826	1849.0	74.585026652	0.57572391778	GZCGUPFRVQAUEE-KCDKBNATSA-N	1.0	VFRROHXSMXFLSN-KCDKBNATSA-N	direct	637271826	15081.0	99.54668166	0.01	149.170053304	0.28786195889	2.01	0.240965852895
25432984	637266700	4391.0	123.482804102	0.692941211858	GZCGUPFRVQAUEE-KCDKBNATSA-N	2.0	PPQRONHOSHZGFQ-UHFFFAOYSA-N	flat tautomer	637266700	4391.0	118.844663963	2.0	237.689327925	0.230980403953	2.01	0.240897745415
20079490	637270876	1849.0	63.5482135645	0.674868010415	GZCGUPFRVQAUEE-KCDKBNATSA-N	1.0	VFRROHXSMXFLSN-KCDKBNATSA-N	direct	637270876	4365.0	85.30980392	0.01	127.096427129	0.337434005207	2.01	0.240890442977
5489942	637270822	2016.0	56.4412914295	0.759180192705	GZCGUPFRVQAUEE-KCDKBNATSA-N	1.0	VFRROHXSMXFLSN-SLPGGIOYSA-N	direct	637270822	1248.0	100.189095719	0.01	112.882582859	0.379590096353	2.01	0.240837702615
5489943	637270822	2016.0	56.4412914295	0.759180192705	GZCGUPFRVQAUEE-KCDKBNATSA-N	1.0	VFRROHXSMXFLSN-SLPGGIOYSA-N	direct	637270822	5136.0	100.189095719	0.01	112.882582859	0.379590096353	2.01	0.240837702615
5489944	637270822	2016.0	56.4412914295	0.759180192705	GZCGUPFRVQAUEE-KCDKBNATSA-N	1.0	VFRROHXSMXFLSN-SLPGGIOYSA-N	direct	637270822	1179.0	97.1524273409	0.01	112.882582859	0.379590096353	2.01	0.240837702615
5489945	637270822	2016.0	56.4412914295	0.759180192705	GZCGUPFRVQAUEE-KCDKBNATSA-N	1.0	VFRROHXSMXFLSN-SLPGGIOYSA-N	direct	637270822	1656.0	97.1524273409	0.01	112.882582859	0.379590096353	2.01	0.240837702615
5489948	637270822	2016.0	56.4412914295	0.759180192705	GZCGUPFRVQAUEE-KCDKBNATSA-N	1.0	VFRROHXSMXFLSN-SLPGGIOYSA-N	direct	637270822	1011.0	94.3904055908	0.01	112.882582859	0.379590096353	2.01	0.240837702615
5489949	637270822	2016.0	56.4412914295	0.759180192705	GZCGUPFRVQAUEE-KCDKBNATSA-N	1.0	VFRROHXSMXFLSN-SLPGGIOYSA-N	direct	637270822	1203.0	94.3904055908	0.01	112.882582859	0.379590096353	2.01	0.240837702615
5489951	637270822	2016.0	56.4412914295	0.759180192705	GZCGUPFRVQAUEE-KCDKBNATSA-N	1.0	VFRROHXSMXFLSN-SLPGGIOYSA-N	direct	637270822	2127.0	94.3904055908	0.01	112.882582859	0.379590096353	2.01	0.240837702615
5489952	637270822	2016.0	56.4412914295	0.759180192705	GZCGUPFRVQAUEE-KCDKBNATSA-N	1.0	VFRROHXSMXFLSN-SLPGGIOYSA-N	direct	637270822	7236.0	94.3904055908	0.01	112.882582859	0.379590096353	2.01	0.240837702615
5489953	637270822	2016.0	56.4412914295	0.759180192705	GZCGUPFRVQAUEE-KCDKBNATSA-N	1.0	VFRROHXSMXFLSN-SLPGGIOYSA-N	direct	637270822	11520.0	94.3904055908	0.01	112.882582859	0.379590096353	2.01	0.240837702615
5489956	637270822	2016.0	56.4412914295	0.759180192705	GZCGUPFRVQAUEE-KCDKBNATSA-N	1.0	VFRROHXSMXFLSN-SLPGGIOYSA-N	direct	637270822	3785.0	90.7375489103	0.01	112.882582859	0.379590096353	2.01	0.240837702615
5489957	637270822	2016.0	56.4412914295	0.759180192705	GZCGUPFRVQAUEE-KCDKBNATSA-N	1.0	VFRROHXSMXFLSN-SLPGGIOYSA-N	direct	637270822	4146.0	90.7375489103	0.01	112.882582859	0.379590096353	2.01	0.240837702615
5489958	637270822	2016.0	56.4412914295	0.759180192705	GZCGUPFRVQAUEE-KCDKBNATSA-N	1.0	VFRROHXSMXFLSN-SLPGGIOYSA-N	direct	637270822	658.0	87.6736641391	0.01	112.882582859	0.379590096353	2.01	0.240837702615
5489959	637270822	2016.0	56.4412914295	0.759180192705	GZCGUPFRVQAUEE-KCDKBNATSA-N	1.0	VFRROHXSMXFLSN-SLPGGIOYSA-N	direct	637270822	2754.0	87.6736641391	0.01	112.882582859	0.379590096353	2.01	0.240837702615
5489960	637270822	2016.0	56.4412914295	0.759180192705	GZCGUPFRVQAUEE-KCDKBNATSA-N	1.0	VFRROHXSMXFLSN-SLPGGIOYSA-N	direct	637270822	4575.0	87.6736641391	0.01	112.882582859	0.379590096353	2.01	0.240837702615
5489961	637270822	2016.0	56.4412914295	0.759180192705	GZCGUPFRVQAUEE-KCDKBNATSA-N	1.0	VFRROHXSMXFLSN-SLPGGIOYSA-N	direct	637270822	5746.0	87.6736641391	0.01	112.882582859	0.379590096353	2.01	0.240837702615
5489962	637270822	2016.0	56.4412914295	0.759180192705	GZCGUPFRVQAUEE-KCDKBNATSA-N	1.0	VFRROHXSMXFLSN-SLPGGIOYSA-N	direct	637270822	5904.0	87.6736641391	0.01	112.882582859	0.379590096353	2.01	0.240837702615
5489963	637270822	2016.0	56.4412914295	0.759180192705	GZCGUPFRVQAUEE-KCDKBNATSA-N	1.0	VFRROHXSMXFLSN-SLPGGIOYSA-N	direct	637270822	6396.0	87.6736641391	0.01	112.882582859	0.379590096353	2.01	0.240837702615
55655820	637267152	2096.0	114.588380294	0.759180192705	GZCGUPFRVQAUEE-KCDKBNATSA-N	2.0	PPQRONHOSHZGFQ-UHFFFAOYSA-N	flat tautomer	637267152	2096.0	108.311580178	2.0	216.623160356	0.253060064235	2.01	0.240806749789
5490158	637270822	2016.0	56.4412914295	0.758279828805	GZCGUPFRVQAUEE-KCDKBNATSA-N	1.0	VFRROHXSMXFLSN-SLPGGIOYSA-N	direct	637270822	1248.0	100.189095719	0.01	112.882582859	0.379139914403	2.01	0.240766264345
5490159	637270822	2016.0	56.4412914295	0.758279828805	GZCGUPFRVQAUEE-KCDKBNATSA-N	1.0	VFRROHXSMXFLSN-SLPGGIOYSA-N	direct	637270822	5136.0	100.189095719	0.01	112.882582859	0.379139914403	2.01	0.240766264345
5490160	637270822	2016.0	56.4412914295	0.758279828805	GZCGUPFRVQAUEE-KCDKBNATSA-N	1.0	VFRROHXSMXFLSN-SLPGGIOYSA-N	direct	637270822	1179.0	97.1524273409	0.01	112.882582859	0.379139914403	2.01	0.240766264345
5490161	637270822	2016.0	56.4412914295	0.758279828805	GZCGUPFRVQAUEE-KCDKBNATSA-N	1.0	VFRROHXSMXFLSN-SLPGGIOYSA-N	direct	637270822	1656.0	97.1524273409	0.01	112.882582859	0.379139914403	2.01	0.240766264345
5490164	637270822	2016.0	56.4412914295	0.758279828805	GZCGUPFRVQAUEE-KCDKBNATSA-N	1.0	VFRROHXSMXFLSN-SLPGGIOYSA-N	direct	637270822	1011.0	94.3904055908	0.01	112.882582859	0.379139914403	2.01	0.240766264345
5490165	637270822	2016.0	56.4412914295	0.758279828805	GZCGUPFRVQAUEE-KCDKBNATSA-N	1.0	VFRROHXSMXFLSN-SLPGGIOYSA-N	direct	637270822	1203.0	94.3904055908	0.01	112.882582859	0.379139914403	2.01	0.240766264345
5490167	637270822	2016.0	56.4412914295	0.758279828805	GZCGUPFRVQAUEE-KCDKBNATSA-N	1.0	VFRROHXSMXFLSN-SLPGGIOYSA-N	direct	637270822	2127.0	94.3904055908	0.01	112.882582859	0.379139914403	2.01	0.240766264345
5490168	637270822	2016.0	56.4412914295	0.758279828805	GZCGUPFRVQAUEE-KCDKBNATSA-N	1.0	VFRROHXSMXFLSN-SLPGGIOYSA-N	direct	637270822	7236.0	94.3904055908	0.01	112.882582859	0.379139914403	2.01	0.240766264345
5490169	637270822	2016.0	56.4412914295	0.758279828805	GZCGUPFRVQAUEE-KCDKBNATSA-N	1.0	VFRROHXSMXFLSN-SLPGGIOYSA-N	direct	637270822	11520.0	94.3904055908	0.01	112.882582859	0.379139914403	2.01	0.240766264345
5490172	637270822	2016.0	56.4412914295	0.758279828805	GZCGUPFRVQAUEE-KCDKBNATSA-N	1.0	VFRROHXSMXFLSN-SLPGGIOYSA-N	direct	637270822	3785.0	90.7375489103	0.01	112.882582859	0.379139914403	2.01	0.240766264345
5490173	637270822	2016.0	56.4412914295	0.758279828805	GZCGUPFRVQAUEE-KCDKBNATSA-N	1.0	VFRROHXSMXFLSN-SLPGGIOYSA-N	direct	637270822	4146.0	90.7375489103	0.01	112.882582859	0.379139914403	2.01	0.240766264345
5490174	637270822	2016.0	56.4412914295	0.758279828805	GZCGUPFRVQAUEE-KCDKBNATSA-N	1.0	VFRROHXSMXFLSN-SLPGGIOYSA-N	direct	637270822	658.0	87.6736641391	0.01	112.882582859	0.379139914403	2.01	0.240766264345
5490175	637270822	2016.0	56.4412914295	0.758279828805	GZCGUPFRVQAUEE-KCDKBNATSA-N	1.0	VFRROHXSMXFLSN-SLPGGIOYSA-N	direct	637270822	2754.0	87.6736641391	0.01	112.882582859	0.379139914403	2.01	0.240766264345
5490176	637270822	2016.0	56.4412914295	0.758279828805	GZCGUPFRVQAUEE-KCDKBNATSA-N	1.0	VFRROHXSMXFLSN-SLPGGIOYSA-N	direct	637270822	4575.0	87.6736641391	0.01	112.882582859	0.379139914403	2.01	0.240766264345
5490177	637270822	2016.0	56.4412914295	0.758279828805	GZCGUPFRVQAUEE-KCDKBNATSA-N	1.0	VFRROHXSMXFLSN-SLPGGIOYSA-N	direct	637270822	5746.0	87.6736641391	0.01	112.882582859	0.379139914403	2.01	0.240766264345
5490178	637270822	2016.0	56.4412914295	0.758279828805	GZCGUPFRVQAUEE-KCDKBNATSA-N	1.0	VFRROHXSMXFLSN-SLPGGIOYSA-N	direct	637270822	5904.0	87.6736641391	0.01	112.882582859	0.379139914403	2.01	0.240766264345
5490179	637270822	2016.0	56.4412914295	0.758279828805	GZCGUPFRVQAUEE-KCDKBNATSA-N	1.0	VFRROHXSMXFLSN-SLPGGIOYSA-N	direct	637270822	6396.0	87.6736641391	0.01	112.882582859	0.379139914403	2.01	0.240766264345
30248341	637264943	3397.0	91.2403321553	0.468929134963	GZCGUPFRVQAUEE-KCDKBNATSA-N	1.0	PZDOWFGHCNHPQD-OQPGPFOOSA-N	direct	637264943	6565.0	200.0	0.01	182.480664311	0.234464567481	2.01	0.24074791888
17309386	637271826	1849.0	75.151810883	0.569263592662	GZCGUPFRVQAUEE-KCDKBNATSA-N	1.0	VFRROHXSMXFLSN-KCDKBNATSA-N	direct	637271826	5031.0	100.903089987	0.01	150.303621766	0.284631796331	2.01	0.24074220714
55656126	637267152	2096.0	114.588380294	0.758279828805	GZCGUPFRVQAUEE-KCDKBNATSA-N	2.0	PPQRONHOSHZGFQ-UHFFFAOYSA-N	flat tautomer	637267152	2096.0	108.311580178	2.0	216.623160356	0.252759942935	2.01	0.240735320701
25374946	637264991	8273.0	141.124360063	0.587092328571	GZCGUPFRVQAUEE-KCDKBNATSA-N	2.0	PPQRONHOSHZGFQ-UHFFFAOYSA-N	flat tautomer	637264991	8273.0	139.850780887	2.0	279.701561775	0.195697442857	2.01	0.240716877457
12710074	637265280	1849.0	74.896196279	0.569263592662	GZCGUPFRVQAUEE-KCDKBNATSA-N	1.0	VFRROHXSMXFLSN-KCDKBNATSA-N	direct	637265280	5031.0	100.013676223	0.01	149.792392558	0.284631796331	2.01	0.240537235797
42026405	637265196	5313.0	177.344861565	0.461383255359	GZCGUPFRVQAUEE-KCDKBNATSA-N	2.0	PPQRONHOSHZGFQ-UHFFFAOYSA-N	flat tautomer	637265196	5313.0	200.0	2.0	354.68972313	0.153794418453	2.01	0.240510380556
43230996	637265746	804.0	144.647817482	0.569263592662	GZCGUPFRVQAUEE-KCDKBNATSA-N	2.0	PPQRONHOSHZGFQ-LMVFSUKVSA-N	direct	637265746	804.0	143.372634143	2.0	286.745268287	0.189754530887	2.01	0.240358029154
43232204	637265746	5144.0	144.647817482	0.569263592662	GZCGUPFRVQAUEE-KCDKBNATSA-N	2.0	PPQRONHOSHZGFQ-LMVFSUKVSA-N	direct	637265746	5144.0	143.372634143	2.0	286.745268287	0.189754530887	2.01	0.240358029154
14900677	637267041	1849.0	68.6179829574	0.619265463499	GZCGUPFRVQAUEE-KCDKBNATSA-N	1.0	VFRROHXSMXFLSN-KCDKBNATSA-N	direct	637267041	1622.0	92.9430951487	0.01	137.235965915	0.30963273175	2.01	0.240335389159
5490230	637270822	2016.0	56.4412914295	0.752804438666	GZCGUPFRVQAUEE-KCDKBNATSA-N	1.0	VFRROHXSMXFLSN-SLPGGIOYSA-N	direct	637270822	1248.0	100.189095719	0.01	112.882582859	0.376402219333	2.01	0.240330450956
5490231	637270822	2016.0	56.4412914295	0.752804438666	GZCGUPFRVQAUEE-KCDKBNATSA-N	1.0	VFRROHXSMXFLSN-SLPGGIOYSA-N	direct	637270822	5136.0	100.189095719	0.01	112.882582859	0.376402219333	2.01	0.240330450956
5490232	637270822	2016.0	56.4412914295	0.752804438666	GZCGUPFRVQAUEE-KCDKBNATSA-N	1.0	VFRROHXSMXFLSN-SLPGGIOYSA-N	direct	637270822	1179.0	97.1524273409	0.01	112.882582859	0.376402219333	2.01	0.240330450956
5490233	637270822	2016.0	56.4412914295	0.752804438666	GZCGUPFRVQAUEE-KCDKBNATSA-N	1.0	VFRROHXSMXFLSN-SLPGGIOYSA-N	direct	637270822	1656.0	97.1524273409	0.01	112.882582859	0.376402219333	2.01	0.240330450956
5490236	637270822	2016.0	56.4412914295	0.752804438666	GZCGUPFRVQAUEE-KCDKBNATSA-N	1.0	VFRROHXSMXFLSN-SLPGGIOYSA-N	direct	637270822	1011.0	94.3904055908	0.01	112.882582859	0.376402219333	2.01	0.240330450956
5490237	637270822	2016.0	56.4412914295	0.752804438666	GZCGUPFRVQAUEE-KCDKBNATSA-N	1.0	VFRROHXSMXFLSN-SLPGGIOYSA-N	direct	637270822	1203.0	94.3904055908	0.01	112.882582859	0.376402219333	2.01	0.240330450956
5490239	637270822	2016.0	56.4412914295	0.752804438666	GZCGUPFRVQAUEE-KCDKBNATSA-N	1.0	VFRROHXSMXFLSN-SLPGGIOYSA-N	direct	637270822	2127.0	94.3904055908	0.01	112.882582859	0.376402219333	2.01	0.240330450956
5490240	637270822	2016.0	56.4412914295	0.752804438666	GZCGUPFRVQAUEE-KCDKBNATSA-N	1.0	VFRROHXSMXFLSN-SLPGGIOYSA-N	direct	637270822	7236.0	94.3904055908	0.01	112.882582859	0.376402219333	2.01	0.240330450956
5490241	637270822	2016.0	56.4412914295	0.752804438666	GZCGUPFRVQAUEE-KCDKBNATSA-N	1.0	VFRROHXSMXFLSN-SLPGGIOYSA-N	direct	637270822	11520.0	94.3904055908	0.01	112.882582859	0.376402219333	2.01	0.240330450956
5490244	637270822	2016.0	56.4412914295	0.752804438666	GZCGUPFRVQAUEE-KCDKBNATSA-N	1.0	VFRROHXSMXFLSN-SLPGGIOYSA-N	direct	637270822	3785.0	90.7375489103	0.01	112.882582859	0.376402219333	2.01	0.240330450956
5490245	637270822	2016.0	56.4412914295	0.752804438666	GZCGUPFRVQAUEE-KCDKBNATSA-N	1.0	VFRROHXSMXFLSN-SLPGGIOYSA-N	direct	637270822	4146.0	90.7375489103	0.01	112.882582859	0.376402219333	2.01	0.240330450956
5490246	637270822	2016.0	56.4412914295	0.752804438666	GZCGUPFRVQAUEE-KCDKBNATSA-N	1.0	VFRROHXSMXFLSN-SLPGGIOYSA-N	direct	637270822	658.0	87.6736641391	0.01	112.882582859	0.376402219333	2.01	0.240330450956
5490247	637270822	2016.0	56.4412914295	0.752804438666	GZCGUPFRVQAUEE-KCDKBNATSA-N	1.0	VFRROHXSMXFLSN-SLPGGIOYSA-N	direct	637270822	2754.0	87.6736641391	0.01	112.882582859	0.376402219333	2.01	0.240330450956
5490248	637270822	2016.0	56.4412914295	0.752804438666	GZCGUPFRVQAUEE-KCDKBNATSA-N	1.0	VFRROHXSMXFLSN-SLPGGIOYSA-N	direct	637270822	4575.0	87.6736641391	0.01	112.882582859	0.376402219333	2.01	0.240330450956
5490249	637270822	2016.0	56.4412914295	0.752804438666	GZCGUPFRVQAUEE-KCDKBNATSA-N	1.0	VFRROHXSMXFLSN-SLPGGIOYSA-N	direct	637270822	5746.0	87.6736641391	0.01	112.882582859	0.376402219333	2.01	0.240330450956
5490250	637270822	2016.0	56.4412914295	0.752804438666	GZCGUPFRVQAUEE-KCDKBNATSA-N	1.0	VFRROHXSMXFLSN-SLPGGIOYSA-N	direct	637270822	5904.0	87.6736641391	0.01	112.882582859	0.376402219333	2.01	0.240330450956
5490251	637270822	2016.0	56.4412914295	0.752804438666	GZCGUPFRVQAUEE-KCDKBNATSA-N	1.0	VFRROHXSMXFLSN-SLPGGIOYSA-N	direct	637270822	6396.0	87.6736641391	0.01	112.882582859	0.376402219333	2.01	0.240330450956
55656228	637267152	2096.0	114.588380294	0.752804438666	GZCGUPFRVQAUEE-KCDKBNATSA-N	2.0	PPQRONHOSHZGFQ-UHFFFAOYSA-N	flat tautomer	637267152	2096.0	108.311580178	2.0	216.623160356	0.250934812889	2.01	0.240299563324
17308971	637271826	1849.0	74.585026652	0.569263592662	GZCGUPFRVQAUEE-KCDKBNATSA-N	1.0	VFRROHXSMXFLSN-KCDKBNATSA-N	direct	637271826	13591.0	99.54668166	0.01	149.170053304	0.284631796331	2.01	0.240287006872
17308972	637271826	1849.0	74.585026652	0.569263592662	GZCGUPFRVQAUEE-KCDKBNATSA-N	1.0	VFRROHXSMXFLSN-KCDKBNATSA-N	direct	637271826	15081.0	99.54668166	0.01	149.170053304	0.284631796331	2.01	0.240287006872
54862620	637266206	1290.0	143.684029655	0.587092328571	GZCGUPFRVQAUEE-KCDKBNATSA-N	2.0	PPQRONHOSHZGFQ-LMVFSUKVSA-N	direct	637266206	1290.0	138.779891912	2.0	277.559783824	0.195697442857	2.01	0.240254733817
12707653	637265280	1849.0	72.251811973	0.587092328571	GZCGUPFRVQAUEE-KCDKBNATSA-N	1.0	VFRROHXSMXFLSN-KCDKBNATSA-N	direct	637265280	339.0	97.19859629	0.01	144.503623946	0.293546164286	2.01	0.240230314684
12707654	637265280	1849.0	72.251811973	0.587092328571	GZCGUPFRVQAUEE-KCDKBNATSA-N	1.0	VFRROHXSMXFLSN-KCDKBNATSA-N	direct	637265280	3584.0	97.19859629	0.01	144.503623946	0.293546164286	2.01	0.240230314684
12707655	637265280	1849.0	72.251811973	0.587092328571	GZCGUPFRVQAUEE-KCDKBNATSA-N	1.0	VFRROHXSMXFLSN-KCDKBNATSA-N	direct	637265280	6831.0	97.19859629	0.01	144.503623946	0.293546164286	2.01	0.240230314684
14900646	637267041	1849.0	68.4012094932	0.619265463499	GZCGUPFRVQAUEE-KCDKBNATSA-N	1.0	VFRROHXSMXFLSN-KCDKBNATSA-N	direct	637267041	4005.0	91.288192771	0.01	136.802418986	0.30963273175	2.01	0.240145350898
14900647	637267041	1849.0	68.4012094932	0.619265463499	GZCGUPFRVQAUEE-KCDKBNATSA-N	1.0	VFRROHXSMXFLSN-KCDKBNATSA-N	direct	637267041	11881.0	91.288192771	0.01	136.802418986	0.30963273175	2.01	0.240145350898
14900648	637267041	1849.0	68.4012094932	0.619265463499	GZCGUPFRVQAUEE-KCDKBNATSA-N	1.0	VFRROHXSMXFLSN-KCDKBNATSA-N	direct	637267041	13196.0	91.288192771	0.01	136.802418986	0.30963273175	2.01	0.240145350898
21116957	637267151	2096.0	106.647817482	0.79210401659	GZCGUPFRVQAUEE-KCDKBNATSA-N	2.0	PPQRONHOSHZGFQ-UHFFFAOYSA-N	flat tautomer	637267151	2096.0	102.437707136	2.0	204.875414271	0.264034672197	2.01	0.240007178806
20078896	637270876	1849.0	68.2196826879	0.619265463499	GZCGUPFRVQAUEE-KCDKBNATSA-N	1.0	VFRROHXSMXFLSN-KCDKBNATSA-N	direct	637270876	1622.0	91.251811973	0.01	136.439365376	0.30963273175	2.01	0.239985864431
20078897	637270876	1849.0	68.2196826879	0.619265463499	GZCGUPFRVQAUEE-KCDKBNATSA-N	1.0	VFRROHXSMXFLSN-KCDKBNATSA-N	direct	637270876	10460.0	91.2240256689	0.01	136.439365376	0.30963273175	2.01	0.239985864431
20078898	637270876	1849.0	68.2196826879	0.619265463499	GZCGUPFRVQAUEE-KCDKBNATSA-N	1.0	VFRROHXSMXFLSN-KCDKBNATSA-N	direct	637270876	13745.0	91.2240256689	0.01	136.439365376	0.30963273175	2.01	0.239985864431
12707390	637265280	1849.0	71.714442691	0.587092328571	GZCGUPFRVQAUEE-KCDKBNATSA-N	1.0	VFRROHXSMXFLSN-KCDKBNATSA-N	direct	637265280	4267.0	95.8632794328	0.01	143.428885382	0.293546164286	2.01	0.23978238818
30248343	637264943	3397.0	91.2403321553	0.461383255359	GZCGUPFRVQAUEE-KCDKBNATSA-N	1.0	PZDOWFGHCNHPQD-OQPGPFOOSA-N	direct	637264943	6565.0	200.0	0.01	182.480664311	0.230691627679	2.01	0.239773506572
25375374	637267183	8273.0	131.482804102	0.619265463499	GZCGUPFRVQAUEE-KCDKBNATSA-N	2.0	PPQRONHOSHZGFQ-UHFFFAOYSA-N	flat tautomer	637267183	8273.0	130.191114133	2.0	260.382228265	0.206421821166	2.01	0.239622870705
20078869	637270876	1849.0	67.721246399	0.619265463499	GZCGUPFRVQAUEE-KCDKBNATSA-N	1.0	VFRROHXSMXFLSN-KCDKBNATSA-N	direct	637270876	339.0	90.5867002359	0.01	135.442492798	0.30963273175	2.01	0.239546303587
20078870	637270876	1849.0	67.721246399	0.619265463499	GZCGUPFRVQAUEE-KCDKBNATSA-N	1.0	VFRROHXSMXFLSN-KCDKBNATSA-N	direct	637270876	3584.0	90.5867002359	0.01	135.442492798	0.30963273175	2.01	0.239546303587
20078871	637270876	1849.0	67.721246399	0.619265463499	GZCGUPFRVQAUEE-KCDKBNATSA-N	1.0	VFRROHXSMXFLSN-KCDKBNATSA-N	direct	637270876	6831.0	90.5867002359	0.01	135.442492798	0.30963273175	2.01	0.239546303587
25374954	637264991	8273.0	141.124360063	0.57572391778	GZCGUPFRVQAUEE-KCDKBNATSA-N	2.0	PPQRONHOSHZGFQ-UHFFFAOYSA-N	flat tautomer	637264991	8273.0	139.850780887	2.0	279.701561775	0.191907972593	2.01	0.239543012965
21117059	637267151	2096.0	106.647817482	0.785302017568	GZCGUPFRVQAUEE-KCDKBNATSA-N	2.0	PPQRONHOSHZGFQ-UHFFFAOYSA-N	flat tautomer	637267151	2096.0	102.437707136	2.0	204.875414271	0.261767339189	2.01	0.239490260525
55568065	637265688	303.0	167.210419288	0.484390856875	GZCGUPFRVQAUEE-KCDKBNATSA-N	2.0	PPQRONHOSHZGFQ-UHFFFAOYSA-N	flat tautomer	637265688	303.0	165.935542011	2.0	331.871084022	0.161463618958	2.01	0.239440469093
25432820	637266700	4391.0	123.482804102	0.676096335138	GZCGUPFRVQAUEE-KCDKBNATSA-N	2.0	PPQRONHOSHZGFQ-UHFFFAOYSA-N	flat tautomer	637266700	4391.0	118.844663963	2.0	237.689327925	0.225365445046	2.01	0.23942019658
25433066	637266700	4391.0	123.482804102	0.674868010415	GZCGUPFRVQAUEE-KCDKBNATSA-N	2.0	PPQRONHOSHZGFQ-UHFFFAOYSA-N	flat tautomer	637266700	4391.0	118.844663963	2.0	237.689327925	0.224956003472	2.01	0.239311378389
21117875	637267151	2096.0	106.647817482	0.781188289528	GZCGUPFRVQAUEE-KCDKBNATSA-N	2.0	PPQRONHOSHZGFQ-UHFFFAOYSA-N	flat tautomer	637267151	2096.0	102.437707136	2.0	204.875414271	0.260396096509	2.01	0.239176005933
54863076	637266206	1290.0	143.684029655	0.57572391778	GZCGUPFRVQAUEE-KCDKBNATSA-N	2.0	PPQRONHOSHZGFQ-LMVFSUKVSA-N	direct	637266206	1290.0	138.779891912	2.0	277.559783824	0.191907972593	2.01	0.239083122985
12711349	637265280	1849.0	72.251811973	0.57572391778	GZCGUPFRVQAUEE-KCDKBNATSA-N	1.0	VFRROHXSMXFLSN-KCDKBNATSA-N	direct	637265280	339.0	97.19859629	0.01	144.503623946	0.28786195889	2.01	0.239058822932
12711350	637265280	1849.0	72.251811973	0.57572391778	GZCGUPFRVQAUEE-KCDKBNATSA-N	1.0	VFRROHXSMXFLSN-KCDKBNATSA-N	direct	637265280	3584.0	97.19859629	0.01	144.503623946	0.28786195889	2.01	0.239058822932
12711351	637265280	1849.0	72.251811973	0.57572391778	GZCGUPFRVQAUEE-KCDKBNATSA-N	1.0	VFRROHXSMXFLSN-KCDKBNATSA-N	direct	637265280	6831.0	97.19859629	0.01	144.503623946	0.28786195889	2.01	0.239058822932
25374952	637264991	8273.0	141.124360063	0.569263592662	GZCGUPFRVQAUEE-KCDKBNATSA-N	2.0	PPQRONHOSHZGFQ-UHFFFAOYSA-N	flat tautomer	637264991	8273.0	139.850780887	2.0	279.701561775	0.189754530887	2.01	0.238868175349
12711086	637265280	1849.0	71.714442691	0.57572391778	GZCGUPFRVQAUEE-KCDKBNATSA-N	1.0	VFRROHXSMXFLSN-KCDKBNATSA-N	direct	637265280	4267.0	95.8632794328	0.01	143.428885382	0.28786195889	2.01	0.238613080758
50622947	637264841	3397.0	96.714442691	0.426624580258	GZCGUPFRVQAUEE-KCDKBNATSA-N	1.0	PZDOWFGHCNHPQD-OQPGPFOOSA-N	direct	637264841	6711.0	200.0	0.01	193.428885382	0.213312290129	2.01	0.238574116895
50622948	637264841	3397.0	96.714442691	0.426624580258	GZCGUPFRVQAUEE-KCDKBNATSA-N	1.0	PZDOWFGHCNHPQD-OQPGPFOOSA-N	direct	637264841	6716.0	200.0	0.01	193.428885382	0.213312290129	2.01	0.238574116895
50622949	637264841	3397.0	96.714442691	0.426624580258	GZCGUPFRVQAUEE-KCDKBNATSA-N	1.0	PZDOWFGHCNHPQD-OQPGPFOOSA-N	direct	637264841	6718.0	200.0	0.01	193.428885382	0.213312290129	2.01	0.238574116895
50622950	637264841	3397.0	96.714442691	0.426624580258	GZCGUPFRVQAUEE-KCDKBNATSA-N	1.0	PZDOWFGHCNHPQD-OQPGPFOOSA-N	direct	637264841	6727.0	200.0	0.01	193.428885382	0.213312290129	2.01	0.238574116895
50622951	637264841	3397.0	96.714442691	0.426624580258	GZCGUPFRVQAUEE-KCDKBNATSA-N	1.0	PZDOWFGHCNHPQD-OQPGPFOOSA-N	direct	637264841	6734.0	200.0	0.01	193.428885382	0.213312290129	2.01	0.238574116895
21818756	637270465	401.0	200.0	0.79210401659	GZCGUPFRVQAUEE-KCDKBNATSA-N	2.0	PPQRONHOSHZGFQ-UHFFFAOYSA-N	flat tautomer	637270465	1181.0	200.0	1.0	400.0	0.264034672197	2.01	0.238566395981
21818757	637270465	401.0	200.0	0.79210401659	GZCGUPFRVQAUEE-KCDKBNATSA-N	2.0	PPQRONHOSHZGFQ-UHFFFAOYSA-N	flat tautomer	637270465	2745.0	200.0	1.0	400.0	0.264034672197	2.01	0.238566395981
21818758	637270465	401.0	200.0	0.79210401659	GZCGUPFRVQAUEE-KCDKBNATSA-N	2.0	PPQRONHOSHZGFQ-UHFFFAOYSA-N	flat tautomer	637270465	4605.0	200.0	1.0	400.0	0.264034672197	2.01	0.238566395981
21819399	637270465	4605.0	200.0	0.79210401659	GZCGUPFRVQAUEE-KCDKBNATSA-N	2.0	PPQRONHOSHZGFQ-UHFFFAOYSA-N	flat tautomer	637270465	401.0	200.0	1.0	400.0	0.264034672197	2.01	0.238566395981
21819400	637270465	4605.0	200.0	0.79210401659	GZCGUPFRVQAUEE-KCDKBNATSA-N	2.0	PPQRONHOSHZGFQ-UHFFFAOYSA-N	flat tautomer	637270465	1181.0	200.0	1.0	400.0	0.264034672197	2.01	0.238566395981
21819401	637270465	4605.0	200.0	0.79210401659	GZCGUPFRVQAUEE-KCDKBNATSA-N	2.0	PPQRONHOSHZGFQ-UHFFFAOYSA-N	flat tautomer	637270465	2745.0	200.0	1.0	400.0	0.264034672197	2.01	0.238566395981
42600959	637265747	804.0	200.0	0.79210401659	GZCGUPFRVQAUEE-KCDKBNATSA-N	2.0	PPQRONHOSHZGFQ-LMVFSUKVSA-N	direct	637265747	1063.0	200.0	1.0	400.0	0.264034672197	2.01	0.238566395981
42600960	637265747	804.0	200.0	0.79210401659	GZCGUPFRVQAUEE-KCDKBNATSA-N	2.0	PPQRONHOSHZGFQ-LMVFSUKVSA-N	direct	637265747	5144.0	200.0	1.0	400.0	0.264034672197	2.01	0.238566395981
42601408	637265747	5144.0	200.0	0.79210401659	GZCGUPFRVQAUEE-KCDKBNATSA-N	2.0	PPQRONHOSHZGFQ-LMVFSUKVSA-N	direct	637265747	804.0	200.0	1.0	400.0	0.264034672197	2.01	0.238566395981
42601409	637265747	5144.0	200.0	0.79210401659	GZCGUPFRVQAUEE-KCDKBNATSA-N	2.0	PPQRONHOSHZGFQ-LMVFSUKVSA-N	direct	637265747	1063.0	200.0	1.0	400.0	0.264034672197	2.01	0.238566395981
54379127	637271863	4391.0	200.0	0.79210401659	GZCGUPFRVQAUEE-KCDKBNATSA-N	2.0	PPQRONHOSHZGFQ-UHFFFAOYSA-N	flat tautomer	637271863	3192.0	200.0	1.0	400.0	0.264034672197	2.01	0.238566395981
54976832	637270768	2627.0	200.0	0.79210401659	GZCGUPFRVQAUEE-KCDKBNATSA-N	2.0	PPQRONHOSHZGFQ-LMVFSUKVSA-N	direct	637270768	6343.0	200.0	1.0	400.0	0.264034672197	2.01	0.238566395981
54976867	637270768	6343.0	200.0	0.79210401659	GZCGUPFRVQAUEE-KCDKBNATSA-N	2.0	PPQRONHOSHZGFQ-UHFFFAOYSA-N	flat tautomer	637270768	2627.0	200.0	1.0	400.0	0.264034672197	2.01	0.238566395981
55002304	637266170	2627.0	200.0	0.79210401659	GZCGUPFRVQAUEE-KCDKBNATSA-N	2.0	PPQRONHOSHZGFQ-LMVFSUKVSA-N	direct	637266170	6343.0	200.0	1.0	400.0	0.264034672197	2.01	0.238566395981
55002337	637266170	6343.0	200.0	0.79210401659	GZCGUPFRVQAUEE-KCDKBNATSA-N	2.0	PPQRONHOSHZGFQ-UHFFFAOYSA-N	flat tautomer	637266170	2627.0	200.0	1.0	400.0	0.264034672197	2.01	0.238566395981
55028858	637270934	2627.0	200.0	0.79210401659	GZCGUPFRVQAUEE-KCDKBNATSA-N	2.0	PPQRONHOSHZGFQ-LMVFSUKVSA-N	direct	637270934	6343.0	200.0	1.0	400.0	0.264034672197	2.01	0.238566395981
55028897	637270934	6343.0	200.0	0.79210401659	GZCGUPFRVQAUEE-KCDKBNATSA-N	2.0	PPQRONHOSHZGFQ-UHFFFAOYSA-N	flat tautomer	637270934	2627.0	200.0	1.0	400.0	0.264034672197	2.01	0.238566395981
55130604	637264842	5689.0	200.0	0.79210401659	GZCGUPFRVQAUEE-KCDKBNATSA-N	2.0	PPQRONHOSHZGFQ-UHFFFAOYSA-N	flat tautomer	637264842	726.0	200.0	1.0	400.0	0.264034672197	2.01	0.238566395981
55130605	637264842	5689.0	200.0	0.79210401659	GZCGUPFRVQAUEE-KCDKBNATSA-N	2.0	PPQRONHOSHZGFQ-UHFFFAOYSA-N	flat tautomer	637264842	10147.0	200.0	1.0	400.0	0.264034672197	2.01	0.238566395981
56084887	637265665	5202.0	200.0	0.79210401659	GZCGUPFRVQAUEE-KCDKBNATSA-N	2.0	PPQRONHOSHZGFQ-UHFFFAOYSA-N	flat tautomer	637265665	6413.0	200.0	1.0	400.0	0.264034672197	2.01	0.238566395981
42026985	637265196	5313.0	177.344861565	0.445577390644	GZCGUPFRVQAUEE-KCDKBNATSA-N	2.0	PPQRONHOSHZGFQ-UHFFFAOYSA-N	flat tautomer	637265196	5313.0	200.0	2.0	354.68972313	0.148525796881	2.01	0.23842355254
54862962	637266206	1290.0	143.684029655	0.569263592662	GZCGUPFRVQAUEE-KCDKBNATSA-N	2.0	PPQRONHOSHZGFQ-LMVFSUKVSA-N	direct	637266206	1290.0	138.779891912	2.0	277.559783824	0.189754530887	2.01	0.238409580966
12710425	637265280	1849.0	72.251811973	0.569263592662	GZCGUPFRVQAUEE-KCDKBNATSA-N	1.0	VFRROHXSMXFLSN-KCDKBNATSA-N	direct	637265280	339.0	97.19859629	0.01	144.503623946	0.284631796331	2.01	0.238385349371
12710426	637265280	1849.0	72.251811973	0.569263592662	GZCGUPFRVQAUEE-KCDKBNATSA-N	1.0	VFRROHXSMXFLSN-KCDKBNATSA-N	direct	637265280	3584.0	97.19859629	0.01	144.503623946	0.284631796331	2.01	0.238385349371
12710427	637265280	1849.0	72.251811973	0.569263592662	GZCGUPFRVQAUEE-KCDKBNATSA-N	1.0	VFRROHXSMXFLSN-KCDKBNATSA-N	direct	637265280	6831.0	97.19859629	0.01	144.503623946	0.284631796331	2.01	0.238385349371
17305662	637271826	1849.0	69.8996294549	0.587092328571	GZCGUPFRVQAUEE-KCDKBNATSA-N	1.0	VFRROHXSMXFLSN-KCDKBNATSA-N	direct	637271826	4365.0	95.0741724254	0.01	139.79925891	0.293546164286	2.01	0.238250786399
14900074	637267041	1849.0	69.8927900304	0.587092328571	GZCGUPFRVQAUEE-KCDKBNATSA-N	1.0	VFRROHXSMXFLSN-KCDKBNATSA-N	direct	637267041	4365.0	100.432973634	0.01	139.785580061	0.293546164286	2.01	0.238244958192
14900075	637267041	1849.0	69.8927900304	0.587092328571	GZCGUPFRVQAUEE-KCDKBNATSA-N	1.0	VFRROHXSMXFLSN-KCDKBNATSA-N	direct	637267041	13591.0	98.8124792792	0.01	139.785580061	0.293546164286	2.01	0.238244958192
14900076	637267041	1849.0	69.8927900304	0.587092328571	GZCGUPFRVQAUEE-KCDKBNATSA-N	1.0	VFRROHXSMXFLSN-KCDKBNATSA-N	direct	637267041	15081.0	98.8124792792	0.01	139.785580061	0.293546164286	2.01	0.238244958192
14900077	637267041	1849.0	69.8927900304	0.587092328571	GZCGUPFRVQAUEE-KCDKBNATSA-N	1.0	VFRROHXSMXFLSN-KCDKBNATSA-N	direct	637267041	5031.0	96.9625735021	0.01	139.785580061	0.293546164286	2.01	0.238244958192
14900078	637267041	1849.0	69.8927900304	0.587092328571	GZCGUPFRVQAUEE-KCDKBNATSA-N	1.0	VFRROHXSMXFLSN-KCDKBNATSA-N	direct	637267041	339.0	96.2781893848	0.01	139.785580061	0.293546164286	2.01	0.238244958192
14900079	637267041	1849.0	69.8927900304	0.587092328571	GZCGUPFRVQAUEE-KCDKBNATSA-N	1.0	VFRROHXSMXFLSN-KCDKBNATSA-N	direct	637267041	3584.0	96.2781893848	0.01	139.785580061	0.293546164286	2.01	0.238244958192
14900080	637267041	1849.0	69.8927900304	0.587092328571	GZCGUPFRVQAUEE-KCDKBNATSA-N	1.0	VFRROHXSMXFLSN-KCDKBNATSA-N	direct	637267041	6831.0	96.2781893848	0.01	139.785580061	0.293546164286	2.01	0.238244958192
14900081	637267041	1849.0	69.8927900304	0.587092328571	GZCGUPFRVQAUEE-KCDKBNATSA-N	1.0	VFRROHXSMXFLSN-KCDKBNATSA-N	direct	637267041	4267.0	95.9065783148	0.01	139.785580061	0.293546164286	2.01	0.238244958192
14900084	637267041	1849.0	69.8927900304	0.587092328571	GZCGUPFRVQAUEE-KCDKBNATSA-N	1.0	VFRROHXSMXFLSN-KCDKBNATSA-N	direct	637267041	15001.0	95.6307841426	0.01	139.785580061	0.293546164286	2.01	0.238244958192
50622967	637264841	3397.0	96.714442691	0.42367537554	GZCGUPFRVQAUEE-KCDKBNATSA-N	1.0	PZDOWFGHCNHPQD-OQPGPFOOSA-N	direct	637264841	6711.0	200.0	0.01	193.428885382	0.21183768777	2.01	0.238160735138
50622968	637264841	3397.0	96.714442691	0.42367537554	GZCGUPFRVQAUEE-KCDKBNATSA-N	1.0	PZDOWFGHCNHPQD-OQPGPFOOSA-N	direct	637264841	6716.0	200.0	0.01	193.428885382	0.21183768777	2.01	0.238160735138
50622969	637264841	3397.0	96.714442691	0.42367537554	GZCGUPFRVQAUEE-KCDKBNATSA-N	1.0	PZDOWFGHCNHPQD-OQPGPFOOSA-N	direct	637264841	6718.0	200.0	0.01	193.428885382	0.21183768777	2.01	0.238160735138
50622970	637264841	3397.0	96.714442691	0.42367537554	GZCGUPFRVQAUEE-KCDKBNATSA-N	1.0	PZDOWFGHCNHPQD-OQPGPFOOSA-N	direct	637264841	6727.0	200.0	0.01	193.428885382	0.21183768777	2.01	0.238160735138
50622971	637264841	3397.0	96.714442691	0.42367537554	GZCGUPFRVQAUEE-KCDKBNATSA-N	1.0	PZDOWFGHCNHPQD-OQPGPFOOSA-N	direct	637264841	6734.0	200.0	0.01	193.428885382	0.21183768777	2.01	0.238160735138
20078577	637270876	1849.0	69.7189666328	0.587092328571	GZCGUPFRVQAUEE-KCDKBNATSA-N	1.0	VFRROHXSMXFLSN-KCDKBNATSA-N	direct	637270876	5031.0	95.0762380392	0.01	139.437933266	0.293546164286	2.01	0.238096691015
20078579	637270876	1849.0	69.7189666328	0.587092328571	GZCGUPFRVQAUEE-KCDKBNATSA-N	1.0	VFRROHXSMXFLSN-KCDKBNATSA-N	direct	637270876	13591.0	93.2604276555	0.01	139.437933266	0.293546164286	2.01	0.238096691015
20078580	637270876	1849.0	69.7189666328	0.587092328571	GZCGUPFRVQAUEE-KCDKBNATSA-N	1.0	VFRROHXSMXFLSN-KCDKBNATSA-N	direct	637270876	15081.0	93.2604276555	0.01	139.437933266	0.293546164286	2.01	0.238096691015
5490734	637270822	2016.0	56.4412914295	0.724898341902	GZCGUPFRVQAUEE-KCDKBNATSA-N	1.0	VFRROHXSMXFLSN-SLPGGIOYSA-N	direct	637270822	1248.0	100.189095719	0.01	112.882582859	0.362449170951	2.01	0.238071569564
5490735	637270822	2016.0	56.4412914295	0.724898341902	GZCGUPFRVQAUEE-KCDKBNATSA-N	1.0	VFRROHXSMXFLSN-SLPGGIOYSA-N	direct	637270822	5136.0	100.189095719	0.01	112.882582859	0.362449170951	2.01	0.238071569564
5490736	637270822	2016.0	56.4412914295	0.724898341902	GZCGUPFRVQAUEE-KCDKBNATSA-N	1.0	VFRROHXSMXFLSN-SLPGGIOYSA-N	direct	637270822	1179.0	97.1524273409	0.01	112.882582859	0.362449170951	2.01	0.238071569564
5490737	637270822	2016.0	56.4412914295	0.724898341902	GZCGUPFRVQAUEE-KCDKBNATSA-N	1.0	VFRROHXSMXFLSN-SLPGGIOYSA-N	direct	637270822	1656.0	97.1524273409	0.01	112.882582859	0.362449170951	2.01	0.238071569564
5490740	637270822	2016.0	56.4412914295	0.724898341902	GZCGUPFRVQAUEE-KCDKBNATSA-N	1.0	VFRROHXSMXFLSN-SLPGGIOYSA-N	direct	637270822	1011.0	94.3904055908	0.01	112.882582859	0.362449170951	2.01	0.238071569564
5490741	637270822	2016.0	56.4412914295	0.724898341902	GZCGUPFRVQAUEE-KCDKBNATSA-N	1.0	VFRROHXSMXFLSN-SLPGGIOYSA-N	direct	637270822	1203.0	94.3904055908	0.01	112.882582859	0.362449170951	2.01	0.238071569564
5490743	637270822	2016.0	56.4412914295	0.724898341902	GZCGUPFRVQAUEE-KCDKBNATSA-N	1.0	VFRROHXSMXFLSN-SLPGGIOYSA-N	direct	637270822	2127.0	94.3904055908	0.01	112.882582859	0.362449170951	2.01	0.238071569564
5490744	637270822	2016.0	56.4412914295	0.724898341902	GZCGUPFRVQAUEE-KCDKBNATSA-N	1.0	VFRROHXSMXFLSN-SLPGGIOYSA-N	direct	637270822	7236.0	94.3904055908	0.01	112.882582859	0.362449170951	2.01	0.238071569564
5490745	637270822	2016.0	56.4412914295	0.724898341902	GZCGUPFRVQAUEE-KCDKBNATSA-N	1.0	VFRROHXSMXFLSN-SLPGGIOYSA-N	direct	637270822	11520.0	94.3904055908	0.01	112.882582859	0.362449170951	2.01	0.238071569564
5490748	637270822	2016.0	56.4412914295	0.724898341902	GZCGUPFRVQAUEE-KCDKBNATSA-N	1.0	VFRROHXSMXFLSN-SLPGGIOYSA-N	direct	637270822	3785.0	90.7375489103	0.01	112.882582859	0.362449170951	2.01	0.238071569564
5490749	637270822	2016.0	56.4412914295	0.724898341902	GZCGUPFRVQAUEE-KCDKBNATSA-N	1.0	VFRROHXSMXFLSN-SLPGGIOYSA-N	direct	637270822	4146.0	90.7375489103	0.01	112.882582859	0.362449170951	2.01	0.238071569564
5490750	637270822	2016.0	56.4412914295	0.724898341902	GZCGUPFRVQAUEE-KCDKBNATSA-N	1.0	VFRROHXSMXFLSN-SLPGGIOYSA-N	direct	637270822	658.0	87.6736641391	0.01	112.882582859	0.362449170951	2.01	0.238071569564
5490751	637270822	2016.0	56.4412914295	0.724898341902	GZCGUPFRVQAUEE-KCDKBNATSA-N	1.0	VFRROHXSMXFLSN-SLPGGIOYSA-N	direct	637270822	2754.0	87.6736641391	0.01	112.882582859	0.362449170951	2.01	0.238071569564
5490752	637270822	2016.0	56.4412914295	0.724898341902	GZCGUPFRVQAUEE-KCDKBNATSA-N	1.0	VFRROHXSMXFLSN-SLPGGIOYSA-N	direct	637270822	4575.0	87.6736641391	0.01	112.882582859	0.362449170951	2.01	0.238071569564
5490753	637270822	2016.0	56.4412914295	0.724898341902	GZCGUPFRVQAUEE-KCDKBNATSA-N	1.0	VFRROHXSMXFLSN-SLPGGIOYSA-N	direct	637270822	5746.0	87.6736641391	0.01	112.882582859	0.362449170951	2.01	0.238071569564
5490754	637270822	2016.0	56.4412914295	0.724898341902	GZCGUPFRVQAUEE-KCDKBNATSA-N	1.0	VFRROHXSMXFLSN-SLPGGIOYSA-N	direct	637270822	5904.0	87.6736641391	0.01	112.882582859	0.362449170951	2.01	0.238071569564
5490755	637270822	2016.0	56.4412914295	0.724898341902	GZCGUPFRVQAUEE-KCDKBNATSA-N	1.0	VFRROHXSMXFLSN-SLPGGIOYSA-N	direct	637270822	6396.0	87.6736641391	0.01	112.882582859	0.362449170951	2.01	0.238071569564
21820044	637270465	401.0	200.0	0.785302017568	GZCGUPFRVQAUEE-KCDKBNATSA-N	2.0	PPQRONHOSHZGFQ-UHFFFAOYSA-N	flat tautomer	637270465	1181.0	200.0	1.0	400.0	0.261767339189	2.01	0.238052580802
21820045	637270465	401.0	200.0	0.785302017568	GZCGUPFRVQAUEE-KCDKBNATSA-N	2.0	PPQRONHOSHZGFQ-UHFFFAOYSA-N	flat tautomer	637270465	2745.0	200.0	1.0	400.0	0.261767339189	2.01	0.238052580802
21820046	637270465	401.0	200.0	0.785302017568	GZCGUPFRVQAUEE-KCDKBNATSA-N	2.0	PPQRONHOSHZGFQ-UHFFFAOYSA-N	flat tautomer	637270465	4605.0	200.0	1.0	400.0	0.261767339189	2.01	0.238052580802
21820687	637270465	4605.0	200.0	0.785302017568	GZCGUPFRVQAUEE-KCDKBNATSA-N	2.0	PPQRONHOSHZGFQ-UHFFFAOYSA-N	flat tautomer	637270465	401.0	200.0	1.0	400.0	0.261767339189	2.01	0.238052580802
21820688	637270465	4605.0	200.0	0.785302017568	GZCGUPFRVQAUEE-KCDKBNATSA-N	2.0	PPQRONHOSHZGFQ-UHFFFAOYSA-N	flat tautomer	637270465	1181.0	200.0	1.0	400.0	0.261767339189	2.01	0.238052580802
21820689	637270465	4605.0	200.0	0.785302017568	GZCGUPFRVQAUEE-KCDKBNATSA-N	2.0	PPQRONHOSHZGFQ-UHFFFAOYSA-N	flat tautomer	637270465	2745.0	200.0	1.0	400.0	0.261767339189	2.01	0.238052580802
42601874	637265747	804.0	200.0	0.785302017568	GZCGUPFRVQAUEE-KCDKBNATSA-N	2.0	PPQRONHOSHZGFQ-LMVFSUKVSA-N	direct	637265747	1063.0	200.0	1.0	400.0	0.261767339189	2.01	0.238052580802
42601875	637265747	804.0	200.0	0.785302017568	GZCGUPFRVQAUEE-KCDKBNATSA-N	2.0	PPQRONHOSHZGFQ-LMVFSUKVSA-N	direct	637265747	5144.0	200.0	1.0	400.0	0.261767339189	2.01	0.238052580802
42602323	637265747	5144.0	200.0	0.785302017568	GZCGUPFRVQAUEE-KCDKBNATSA-N	2.0	PPQRONHOSHZGFQ-LMVFSUKVSA-N	direct	637265747	804.0	200.0	1.0	400.0	0.261767339189	2.01	0.238052580802
42602324	637265747	5144.0	200.0	0.785302017568	GZCGUPFRVQAUEE-KCDKBNATSA-N	2.0	PPQRONHOSHZGFQ-LMVFSUKVSA-N	direct	637265747	1063.0	200.0	1.0	400.0	0.261767339189	2.01	0.238052580802
54379571	637271863	4391.0	200.0	0.785302017568	GZCGUPFRVQAUEE-KCDKBNATSA-N	2.0	PPQRONHOSHZGFQ-UHFFFAOYSA-N	flat tautomer	637271863	3192.0	200.0	1.0	400.0	0.261767339189	2.01	0.238052580802
54976900	637270768	2627.0	200.0	0.785302017568	GZCGUPFRVQAUEE-KCDKBNATSA-N	2.0	PPQRONHOSHZGFQ-LMVFSUKVSA-N	direct	637270768	6343.0	200.0	1.0	400.0	0.261767339189	2.01	0.238052580802
54976935	637270768	6343.0	200.0	0.785302017568	GZCGUPFRVQAUEE-KCDKBNATSA-N	2.0	PPQRONHOSHZGFQ-UHFFFAOYSA-N	flat tautomer	637270768	2627.0	200.0	1.0	400.0	0.261767339189	2.01	0.238052580802
55002368	637266170	2627.0	200.0	0.785302017568	GZCGUPFRVQAUEE-KCDKBNATSA-N	2.0	PPQRONHOSHZGFQ-LMVFSUKVSA-N	direct	637266170	6343.0	200.0	1.0	400.0	0.261767339189	2.01	0.238052580802
55002401	637266170	6343.0	200.0	0.785302017568	GZCGUPFRVQAUEE-KCDKBNATSA-N	2.0	PPQRONHOSHZGFQ-UHFFFAOYSA-N	flat tautomer	637266170	2627.0	200.0	1.0	400.0	0.261767339189	2.01	0.238052580802
55028934	637270934	2627.0	200.0	0.785302017568	GZCGUPFRVQAUEE-KCDKBNATSA-N	2.0	PPQRONHOSHZGFQ-LMVFSUKVSA-N	direct	637270934	6343.0	200.0	1.0	400.0	0.261767339189	2.01	0.238052580802
55028973	637270934	6343.0	200.0	0.785302017568	GZCGUPFRVQAUEE-KCDKBNATSA-N	2.0	PPQRONHOSHZGFQ-UHFFFAOYSA-N	flat tautomer	637270934	2627.0	200.0	1.0	400.0	0.261767339189	2.01	0.238052580802
55130613	637264842	5689.0	200.0	0.785302017568	GZCGUPFRVQAUEE-KCDKBNATSA-N	2.0	PPQRONHOSHZGFQ-UHFFFAOYSA-N	flat tautomer	637264842	726.0	200.0	1.0	400.0	0.261767339189	2.01	0.238052580802
55130614	637264842	5689.0	200.0	0.785302017568	GZCGUPFRVQAUEE-KCDKBNATSA-N	2.0	PPQRONHOSHZGFQ-UHFFFAOYSA-N	flat tautomer	637264842	10147.0	200.0	1.0	400.0	0.261767339189	2.01	0.238052580802
56087023	637265665	5202.0	200.0	0.785302017568	GZCGUPFRVQAUEE-KCDKBNATSA-N	2.0	PPQRONHOSHZGFQ-UHFFFAOYSA-N	flat tautomer	637265665	6413.0	200.0	1.0	400.0	0.261767339189	2.01	0.238052580802
55656942	637267152	2096.0	114.588380294	0.724898341902	GZCGUPFRVQAUEE-KCDKBNATSA-N	2.0	PPQRONHOSHZGFQ-UHFFFAOYSA-N	flat tautomer	637267152	2096.0	108.311580178	2.0	216.623160356	0.241632780634	2.01	0.238040972247
12710162	637265280	1849.0	71.714442691	0.569263592662	GZCGUPFRVQAUEE-KCDKBNATSA-N	1.0	VFRROHXSMXFLSN-KCDKBNATSA-N	direct	637265280	4267.0	95.8632794328	0.01	143.428885382	0.284631796331	2.01	0.237940862936
21830348	637270465	401.0	200.0	0.781188289528	GZCGUPFRVQAUEE-KCDKBNATSA-N	2.0	PPQRONHOSHZGFQ-UHFFFAOYSA-N	flat tautomer	637270465	1181.0	200.0	1.0	400.0	0.260396096509	2.01	0.237740212707
21830349	637270465	401.0	200.0	0.781188289528	GZCGUPFRVQAUEE-KCDKBNATSA-N	2.0	PPQRONHOSHZGFQ-UHFFFAOYSA-N	flat tautomer	637270465	2745.0	200.0	1.0	400.0	0.260396096509	2.01	0.237740212707
21830350	637270465	401.0	200.0	0.781188289528	GZCGUPFRVQAUEE-KCDKBNATSA-N	2.0	PPQRONHOSHZGFQ-UHFFFAOYSA-N	flat tautomer	637270465	4605.0	200.0	1.0	400.0	0.260396096509	2.01	0.237740212707
21830991	637270465	4605.0	200.0	0.781188289528	GZCGUPFRVQAUEE-KCDKBNATSA-N	2.0	PPQRONHOSHZGFQ-UHFFFAOYSA-N	flat tautomer	637270465	401.0	200.0	1.0	400.0	0.260396096509	2.01	0.237740212707
21830992	637270465	4605.0	200.0	0.781188289528	GZCGUPFRVQAUEE-KCDKBNATSA-N	2.0	PPQRONHOSHZGFQ-UHFFFAOYSA-N	flat tautomer	637270465	1181.0	200.0	1.0	400.0	0.260396096509	2.01	0.237740212707
21830993	637270465	4605.0	200.0	0.781188289528	GZCGUPFRVQAUEE-KCDKBNATSA-N	2.0	PPQRONHOSHZGFQ-UHFFFAOYSA-N	flat tautomer	637270465	2745.0	200.0	1.0	400.0	0.260396096509	2.01	0.237740212707
42609194	637265747	804.0	200.0	0.781188289528	GZCGUPFRVQAUEE-KCDKBNATSA-N	2.0	PPQRONHOSHZGFQ-LMVFSUKVSA-N	direct	637265747	1063.0	200.0	1.0	400.0	0.260396096509	2.01	0.237740212707
42609195	637265747	804.0	200.0	0.781188289528	GZCGUPFRVQAUEE-KCDKBNATSA-N	2.0	PPQRONHOSHZGFQ-LMVFSUKVSA-N	direct	637265747	5144.0	200.0	1.0	400.0	0.260396096509	2.01	0.237740212707
42609643	637265747	5144.0	200.0	0.781188289528	GZCGUPFRVQAUEE-KCDKBNATSA-N	2.0	PPQRONHOSHZGFQ-LMVFSUKVSA-N	direct	637265747	804.0	200.0	1.0	400.0	0.260396096509	2.01	0.237740212707
42609644	637265747	5144.0	200.0	0.781188289528	GZCGUPFRVQAUEE-KCDKBNATSA-N	2.0	PPQRONHOSHZGFQ-LMVFSUKVSA-N	direct	637265747	1063.0	200.0	1.0	400.0	0.260396096509	2.01	0.237740212707
54383123	637271863	4391.0	200.0	0.781188289528	GZCGUPFRVQAUEE-KCDKBNATSA-N	2.0	PPQRONHOSHZGFQ-UHFFFAOYSA-N	flat tautomer	637271863	3192.0	200.0	1.0	400.0	0.260396096509	2.01	0.237740212707
54977444	637270768	2627.0	200.0	0.781188289528	GZCGUPFRVQAUEE-KCDKBNATSA-N	2.0	PPQRONHOSHZGFQ-LMVFSUKVSA-N	direct	637270768	6343.0	200.0	1.0	400.0	0.260396096509	2.01	0.237740212707
54977479	637270768	6343.0	200.0	0.781188289528	GZCGUPFRVQAUEE-KCDKBNATSA-N	2.0	PPQRONHOSHZGFQ-UHFFFAOYSA-N	flat tautomer	637270768	2627.0	200.0	1.0	400.0	0.260396096509	2.01	0.237740212707
55002880	637266170	2627.0	200.0	0.781188289528	GZCGUPFRVQAUEE-KCDKBNATSA-N	2.0	PPQRONHOSHZGFQ-LMVFSUKVSA-N	direct	637266170	6343.0	200.0	1.0	400.0	0.260396096509	2.01	0.237740212707
55002913	637266170	6343.0	200.0	0.781188289528	GZCGUPFRVQAUEE-KCDKBNATSA-N	2.0	PPQRONHOSHZGFQ-UHFFFAOYSA-N	flat tautomer	637266170	2627.0	200.0	1.0	400.0	0.260396096509	2.01	0.237740212707
55029542	637270934	2627.0	200.0	0.781188289528	GZCGUPFRVQAUEE-KCDKBNATSA-N	2.0	PPQRONHOSHZGFQ-LMVFSUKVSA-N	direct	637270934	6343.0	200.0	1.0	400.0	0.260396096509	2.01	0.237740212707
55029581	637270934	6343.0	200.0	0.781188289528	GZCGUPFRVQAUEE-KCDKBNATSA-N	2.0	PPQRONHOSHZGFQ-UHFFFAOYSA-N	flat tautomer	637270934	2627.0	200.0	1.0	400.0	0.260396096509	2.01	0.237740212707
55130685	637264842	5689.0	200.0	0.781188289528	GZCGUPFRVQAUEE-KCDKBNATSA-N	2.0	PPQRONHOSHZGFQ-UHFFFAOYSA-N	flat tautomer	637264842	726.0	200.0	1.0	400.0	0.260396096509	2.01	0.237740212707
55130686	637264842	5689.0	200.0	0.781188289528	GZCGUPFRVQAUEE-KCDKBNATSA-N	2.0	PPQRONHOSHZGFQ-UHFFFAOYSA-N	flat tautomer	637264842	10147.0	200.0	1.0	400.0	0.260396096509	2.01	0.237740212707
56104111	637265665	5202.0	200.0	0.781188289528	GZCGUPFRVQAUEE-KCDKBNATSA-N	2.0	PPQRONHOSHZGFQ-UHFFFAOYSA-N	flat tautomer	637265665	6413.0	200.0	1.0	400.0	0.260396096509	2.01	0.237740212707
30248345	637264943	3397.0	91.2403321553	0.445577390644	GZCGUPFRVQAUEE-KCDKBNATSA-N	1.0	PZDOWFGHCNHPQD-OQPGPFOOSA-N	direct	637264943	6565.0	200.0	0.01	182.480664311	0.222788695322	2.01	0.237693072165
5490302	637270822	2016.0	56.4412914295	0.719247591985	GZCGUPFRVQAUEE-KCDKBNATSA-N	1.0	VFRROHXSMXFLSN-SLPGGIOYSA-N	direct	637270822	1248.0	100.189095719	0.01	112.882582859	0.359623795993	2.01	0.237606251412
5490303	637270822	2016.0	56.4412914295	0.719247591985	GZCGUPFRVQAUEE-KCDKBNATSA-N	1.0	VFRROHXSMXFLSN-SLPGGIOYSA-N	direct	637270822	5136.0	100.189095719	0.01	112.882582859	0.359623795993	2.01	0.237606251412
5490304	637270822	2016.0	56.4412914295	0.719247591985	GZCGUPFRVQAUEE-KCDKBNATSA-N	1.0	VFRROHXSMXFLSN-SLPGGIOYSA-N	direct	637270822	1179.0	97.1524273409	0.01	112.882582859	0.359623795993	2.01	0.237606251412
5490305	637270822	2016.0	56.4412914295	0.719247591985	GZCGUPFRVQAUEE-KCDKBNATSA-N	1.0	VFRROHXSMXFLSN-SLPGGIOYSA-N	direct	637270822	1656.0	97.1524273409	0.01	112.882582859	0.359623795993	2.01	0.237606251412
5490308	637270822	2016.0	56.4412914295	0.719247591985	GZCGUPFRVQAUEE-KCDKBNATSA-N	1.0	VFRROHXSMXFLSN-SLPGGIOYSA-N	direct	637270822	1011.0	94.3904055908	0.01	112.882582859	0.359623795993	2.01	0.237606251412
5490309	637270822	2016.0	56.4412914295	0.719247591985	GZCGUPFRVQAUEE-KCDKBNATSA-N	1.0	VFRROHXSMXFLSN-SLPGGIOYSA-N	direct	637270822	1203.0	94.3904055908	0.01	112.882582859	0.359623795993	2.01	0.237606251412
5490311	637270822	2016.0	56.4412914295	0.719247591985	GZCGUPFRVQAUEE-KCDKBNATSA-N	1.0	VFRROHXSMXFLSN-SLPGGIOYSA-N	direct	637270822	2127.0	94.3904055908	0.01	112.882582859	0.359623795993	2.01	0.237606251412
5490312	637270822	2016.0	56.4412914295	0.719247591985	GZCGUPFRVQAUEE-KCDKBNATSA-N	1.0	VFRROHXSMXFLSN-SLPGGIOYSA-N	direct	637270822	7236.0	94.3904055908	0.01	112.882582859	0.359623795993	2.01	0.237606251412
5490313	637270822	2016.0	56.4412914295	0.719247591985	GZCGUPFRVQAUEE-KCDKBNATSA-N	1.0	VFRROHXSMXFLSN-SLPGGIOYSA-N	direct	637270822	11520.0	94.3904055908	0.01	112.882582859	0.359623795993	2.01	0.237606251412
5490316	637270822	2016.0	56.4412914295	0.719247591985	GZCGUPFRVQAUEE-KCDKBNATSA-N	1.0	VFRROHXSMXFLSN-SLPGGIOYSA-N	direct	637270822	3785.0	90.7375489103	0.01	112.882582859	0.359623795993	2.01	0.237606251412
5490317	637270822	2016.0	56.4412914295	0.719247591985	GZCGUPFRVQAUEE-KCDKBNATSA-N	1.0	VFRROHXSMXFLSN-SLPGGIOYSA-N	direct	637270822	4146.0	90.7375489103	0.01	112.882582859	0.359623795993	2.01	0.237606251412
5490318	637270822	2016.0	56.4412914295	0.719247591985	GZCGUPFRVQAUEE-KCDKBNATSA-N	1.0	VFRROHXSMXFLSN-SLPGGIOYSA-N	direct	637270822	658.0	87.6736641391	0.01	112.882582859	0.359623795993	2.01	0.237606251412
5490319	637270822	2016.0	56.4412914295	0.719247591985	GZCGUPFRVQAUEE-KCDKBNATSA-N	1.0	VFRROHXSMXFLSN-SLPGGIOYSA-N	direct	637270822	2754.0	87.6736641391	0.01	112.882582859	0.359623795993	2.01	0.237606251412
5490320	637270822	2016.0	56.4412914295	0.719247591985	GZCGUPFRVQAUEE-KCDKBNATSA-N	1.0	VFRROHXSMXFLSN-SLPGGIOYSA-N	direct	637270822	4575.0	87.6736641391	0.01	112.882582859	0.359623795993	2.01	0.237606251412
5490321	637270822	2016.0	56.4412914295	0.719247591985	GZCGUPFRVQAUEE-KCDKBNATSA-N	1.0	VFRROHXSMXFLSN-SLPGGIOYSA-N	direct	637270822	5746.0	87.6736641391	0.01	112.882582859	0.359623795993	2.01	0.237606251412
5490322	637270822	2016.0	56.4412914295	0.719247591985	GZCGUPFRVQAUEE-KCDKBNATSA-N	1.0	VFRROHXSMXFLSN-SLPGGIOYSA-N	direct	637270822	5904.0	87.6736641391	0.01	112.882582859	0.359623795993	2.01	0.237606251412
5490323	637270822	2016.0	56.4412914295	0.719247591985	GZCGUPFRVQAUEE-KCDKBNATSA-N	1.0	VFRROHXSMXFLSN-SLPGGIOYSA-N	direct	637270822	6396.0	87.6736641391	0.01	112.882582859	0.359623795993	2.01	0.237606251412
55656330	637267152	2096.0	114.588380294	0.719247591985	GZCGUPFRVQAUEE-KCDKBNATSA-N	2.0	PPQRONHOSHZGFQ-UHFFFAOYSA-N	flat tautomer	637267152	2096.0	108.311580178	2.0	216.623160356	0.239749197328	2.01	0.237575713898
55569034	637265688	303.0	167.210419288	0.468929134963	GZCGUPFRVQAUEE-KCDKBNATSA-N	2.0	PPQRONHOSHZGFQ-UHFFFAOYSA-N	flat tautomer	637265688	303.0	165.935542011	2.0	331.871084022	0.156309711654	2.01	0.237506431545
21116855	637267151	2096.0	106.647817482	0.759180192705	GZCGUPFRVQAUEE-KCDKBNATSA-N	2.0	PPQRONHOSHZGFQ-UHFFFAOYSA-N	flat tautomer	637267151	2096.0	102.437707136	2.0	204.875414271	0.253060064235	2.01	0.237473359008
21117161	637267151	2096.0	106.647817482	0.758279828805	GZCGUPFRVQAUEE-KCDKBNATSA-N	2.0	PPQRONHOSHZGFQ-UHFFFAOYSA-N	flat tautomer	637267151	2096.0	102.437707136	2.0	204.875414271	0.252759942935	2.01	0.237402918684
14899973	637267041	1849.0	68.6179829574	0.587092328571	GZCGUPFRVQAUEE-KCDKBNATSA-N	1.0	VFRROHXSMXFLSN-KCDKBNATSA-N	direct	637267041	1622.0	92.9430951487	0.01	137.235965915	0.293546164286	2.01	0.237151082486
17310142	637271826	1849.0	69.8996294549	0.57572391778	GZCGUPFRVQAUEE-KCDKBNATSA-N	1.0	VFRROHXSMXFLSN-KCDKBNATSA-N	direct	637271826	4365.0	95.0741724254	0.01	139.79925891	0.28786195889	2.01	0.237088947888
14902890	637267041	1849.0	69.8927900304	0.57572391778	GZCGUPFRVQAUEE-KCDKBNATSA-N	1.0	VFRROHXSMXFLSN-KCDKBNATSA-N	direct	637267041	4365.0	100.432973634	0.01	139.785580061	0.28786195889	2.01	0.237083148103
14902891	637267041	1849.0	69.8927900304	0.57572391778	GZCGUPFRVQAUEE-KCDKBNATSA-N	1.0	VFRROHXSMXFLSN-KCDKBNATSA-N	direct	637267041	13591.0	98.8124792792	0.01	139.785580061	0.28786195889	2.01	0.237083148103
14902892	637267041	1849.0	69.8927900304	0.57572391778	GZCGUPFRVQAUEE-KCDKBNATSA-N	1.0	VFRROHXSMXFLSN-KCDKBNATSA-N	direct	637267041	15081.0	98.8124792792	0.01	139.785580061	0.28786195889	2.01	0.237083148103
14902893	637267041	1849.0	69.8927900304	0.57572391778	GZCGUPFRVQAUEE-KCDKBNATSA-N	1.0	VFRROHXSMXFLSN-KCDKBNATSA-N	direct	637267041	5031.0	96.9625735021	0.01	139.785580061	0.28786195889	2.01	0.237083148103
14902894	637267041	1849.0	69.8927900304	0.57572391778	GZCGUPFRVQAUEE-KCDKBNATSA-N	1.0	VFRROHXSMXFLSN-KCDKBNATSA-N	direct	637267041	339.0	96.2781893848	0.01	139.785580061	0.28786195889	2.01	0.237083148103
14902895	637267041	1849.0	69.8927900304	0.57572391778	GZCGUPFRVQAUEE-KCDKBNATSA-N	1.0	VFRROHXSMXFLSN-KCDKBNATSA-N	direct	637267041	3584.0	96.2781893848	0.01	139.785580061	0.28786195889	2.01	0.237083148103
14902896	637267041	1849.0	69.8927900304	0.57572391778	GZCGUPFRVQAUEE-KCDKBNATSA-N	1.0	VFRROHXSMXFLSN-KCDKBNATSA-N	direct	637267041	6831.0	96.2781893848	0.01	139.785580061	0.28786195889	2.01	0.237083148103
14902897	637267041	1849.0	69.8927900304	0.57572391778	GZCGUPFRVQAUEE-KCDKBNATSA-N	1.0	VFRROHXSMXFLSN-KCDKBNATSA-N	direct	637267041	4267.0	95.9065783148	0.01	139.785580061	0.28786195889	2.01	0.237083148103
14902900	637267041	1849.0	69.8927900304	0.57572391778	GZCGUPFRVQAUEE-KCDKBNATSA-N	1.0	VFRROHXSMXFLSN-KCDKBNATSA-N	direct	637267041	15001.0	95.6307841426	0.01	139.785580061	0.28786195889	2.01	0.237083148103
21117263	637267151	2096.0	106.647817482	0.752804438666	GZCGUPFRVQAUEE-KCDKBNATSA-N	2.0	PPQRONHOSHZGFQ-UHFFFAOYSA-N	flat tautomer	637267151	2096.0	102.437707136	2.0	204.875414271	0.250934812889	2.01	0.23697319332
14899942	637267041	1849.0	68.4012094932	0.587092328571	GZCGUPFRVQAUEE-KCDKBNATSA-N	1.0	VFRROHXSMXFLSN-KCDKBNATSA-N	direct	637267041	4005.0	91.288192771	0.01	136.802418986	0.293546164286	2.01	0.236963562124
14899943	637267041	1849.0	68.4012094932	0.587092328571	GZCGUPFRVQAUEE-KCDKBNATSA-N	1.0	VFRROHXSMXFLSN-KCDKBNATSA-N	direct	637267041	11881.0	91.288192771	0.01	136.802418986	0.293546164286	2.01	0.236963562124
14899944	637267041	1849.0	68.4012094932	0.587092328571	GZCGUPFRVQAUEE-KCDKBNATSA-N	1.0	VFRROHXSMXFLSN-KCDKBNATSA-N	direct	637267041	13196.0	91.288192771	0.01	136.802418986	0.293546164286	2.01	0.236963562124
20079537	637270876	1849.0	69.7189666328	0.57572391778	GZCGUPFRVQAUEE-KCDKBNATSA-N	1.0	VFRROHXSMXFLSN-KCDKBNATSA-N	direct	637270876	5031.0	95.0762380392	0.01	139.437933266	0.28786195889	2.01	0.236935603956
20079539	637270876	1849.0	69.7189666328	0.57572391778	GZCGUPFRVQAUEE-KCDKBNATSA-N	1.0	VFRROHXSMXFLSN-KCDKBNATSA-N	direct	637270876	13591.0	93.2604276555	0.01	139.437933266	0.28786195889	2.01	0.236935603956
20079540	637270876	1849.0	69.7189666328	0.57572391778	GZCGUPFRVQAUEE-KCDKBNATSA-N	1.0	VFRROHXSMXFLSN-KCDKBNATSA-N	direct	637270876	15081.0	93.2604276555	0.01	139.437933266	0.28786195889	2.01	0.236935603956
20078656	637270876	1849.0	68.2196826879	0.587092328571	GZCGUPFRVQAUEE-KCDKBNATSA-N	1.0	VFRROHXSMXFLSN-KCDKBNATSA-N	direct	637270876	1622.0	91.251811973	0.01	136.439365376	0.293546164286	2.01	0.236806188761
20078657	637270876	1849.0	68.2196826879	0.587092328571	GZCGUPFRVQAUEE-KCDKBNATSA-N	1.0	VFRROHXSMXFLSN-KCDKBNATSA-N	direct	637270876	10460.0	91.2240256689	0.01	136.439365376	0.293546164286	2.01	0.236806188761
20078658	637270876	1849.0	68.2196826879	0.587092328571	GZCGUPFRVQAUEE-KCDKBNATSA-N	1.0	VFRROHXSMXFLSN-KCDKBNATSA-N	direct	637270876	13745.0	91.2240256689	0.01	136.439365376	0.293546164286	2.01	0.236806188761
55569091	637265688	303.0	167.210419288	0.461383255359	GZCGUPFRVQAUEE-KCDKBNATSA-N	2.0	PPQRONHOSHZGFQ-UHFFFAOYSA-N	flat tautomer	637265688	303.0	165.935542011	2.0	331.871084022	0.153794418453	2.01	0.236545138956
20078844	637270876	1849.0	64.3861581781	0.619265463499	GZCGUPFRVQAUEE-KCDKBNATSA-N	1.0	VFRROHXSMXFLSN-KCDKBNATSA-N	direct	637270876	15001.0	86.9746941347	0.01	128.772316356	0.30963273175	2.01	0.236540966004
25375372	637267183	8273.0	131.482804102	0.587092328571	GZCGUPFRVQAUEE-KCDKBNATSA-N	2.0	PPQRONHOSHZGFQ-UHFFFAOYSA-N	flat tautomer	637267183	8273.0	130.191114133	2.0	260.382228265	0.195697442857	2.01	0.236448004495
17309022	637271826	1849.0	69.8996294549	0.569263592662	GZCGUPFRVQAUEE-KCDKBNATSA-N	1.0	VFRROHXSMXFLSN-KCDKBNATSA-N	direct	637271826	4365.0	95.0741724254	0.01	139.79925891	0.284631796331	2.01	0.236421023835
14902186	637267041	1849.0	69.8927900304	0.569263592662	GZCGUPFRVQAUEE-KCDKBNATSA-N	1.0	VFRROHXSMXFLSN-KCDKBNATSA-N	direct	637267041	4365.0	100.432973634	0.01	139.785580061	0.284631796331	2.01	0.236415240388
14902187	637267041	1849.0	69.8927900304	0.569263592662	GZCGUPFRVQAUEE-KCDKBNATSA-N	1.0	VFRROHXSMXFLSN-KCDKBNATSA-N	direct	637267041	13591.0	98.8124792792	0.01	139.785580061	0.284631796331	2.01	0.236415240388
14902188	637267041	1849.0	69.8927900304	0.569263592662	GZCGUPFRVQAUEE-KCDKBNATSA-N	1.0	VFRROHXSMXFLSN-KCDKBNATSA-N	direct	637267041	15081.0	98.8124792792	0.01	139.785580061	0.284631796331	2.01	0.236415240388
14902189	637267041	1849.0	69.8927900304	0.569263592662	GZCGUPFRVQAUEE-KCDKBNATSA-N	1.0	VFRROHXSMXFLSN-KCDKBNATSA-N	direct	637267041	5031.0	96.9625735021	0.01	139.785580061	0.284631796331	2.01	0.236415240388
14902190	637267041	1849.0	69.8927900304	0.569263592662	GZCGUPFRVQAUEE-KCDKBNATSA-N	1.0	VFRROHXSMXFLSN-KCDKBNATSA-N	direct	637267041	339.0	96.2781893848	0.01	139.785580061	0.284631796331	2.01	0.236415240388
14902191	637267041	1849.0	69.8927900304	0.569263592662	GZCGUPFRVQAUEE-KCDKBNATSA-N	1.0	VFRROHXSMXFLSN-KCDKBNATSA-N	direct	637267041	3584.0	96.2781893848	0.01	139.785580061	0.284631796331	2.01	0.236415240388
14902192	637267041	1849.0	69.8927900304	0.569263592662	GZCGUPFRVQAUEE-KCDKBNATSA-N	1.0	VFRROHXSMXFLSN-KCDKBNATSA-N	direct	637267041	6831.0	96.2781893848	0.01	139.785580061	0.284631796331	2.01	0.236415240388
14902193	637267041	1849.0	69.8927900304	0.569263592662	GZCGUPFRVQAUEE-KCDKBNATSA-N	1.0	VFRROHXSMXFLSN-KCDKBNATSA-N	direct	637267041	4267.0	95.9065783148	0.01	139.785580061	0.284631796331	2.01	0.236415240388
14902196	637267041	1849.0	69.8927900304	0.569263592662	GZCGUPFRVQAUEE-KCDKBNATSA-N	1.0	VFRROHXSMXFLSN-KCDKBNATSA-N	direct	637267041	15001.0	95.6307841426	0.01	139.785580061	0.284631796331	2.01	0.236415240388
20078629	637270876	1849.0	67.721246399	0.587092328571	GZCGUPFRVQAUEE-KCDKBNATSA-N	1.0	VFRROHXSMXFLSN-KCDKBNATSA-N	direct	637270876	339.0	90.5867002359	0.01	135.442492798	0.293546164286	2.01	0.236372451847
20078630	637270876	1849.0	67.721246399	0.587092328571	GZCGUPFRVQAUEE-KCDKBNATSA-N	1.0	VFRROHXSMXFLSN-KCDKBNATSA-N	direct	637270876	3584.0	90.5867002359	0.01	135.442492798	0.293546164286	2.01	0.236372451847
20078631	637270876	1849.0	67.721246399	0.587092328571	GZCGUPFRVQAUEE-KCDKBNATSA-N	1.0	VFRROHXSMXFLSN-KCDKBNATSA-N	direct	637270876	6831.0	90.5867002359	0.01	135.442492798	0.293546164286	2.01	0.236372451847
20079297	637270876	1849.0	69.7189666328	0.569263592662	GZCGUPFRVQAUEE-KCDKBNATSA-N	1.0	VFRROHXSMXFLSN-KCDKBNATSA-N	direct	637270876	5031.0	95.0762380392	0.01	139.437933266	0.284631796331	2.01	0.236268111901
20079299	637270876	1849.0	69.7189666328	0.569263592662	GZCGUPFRVQAUEE-KCDKBNATSA-N	1.0	VFRROHXSMXFLSN-KCDKBNATSA-N	direct	637270876	13591.0	93.2604276555	0.01	139.437933266	0.284631796331	2.01	0.236268111901
20079300	637270876	1849.0	69.7189666328	0.569263592662	GZCGUPFRVQAUEE-KCDKBNATSA-N	1.0	VFRROHXSMXFLSN-KCDKBNATSA-N	direct	637270876	15081.0	93.2604276555	0.01	139.437933266	0.284631796331	2.01	0.236268111901
21817468	637270465	401.0	200.0	0.759180192705	GZCGUPFRVQAUEE-KCDKBNATSA-N	2.0	PPQRONHOSHZGFQ-UHFFFAOYSA-N	flat tautomer	637270465	1181.0	200.0	1.0	400.0	0.253060064235	2.01	0.236047786911
21817469	637270465	401.0	200.0	0.759180192705	GZCGUPFRVQAUEE-KCDKBNATSA-N	2.0	PPQRONHOSHZGFQ-UHFFFAOYSA-N	flat tautomer	637270465	2745.0	200.0	1.0	400.0	0.253060064235	2.01	0.236047786911
21817470	637270465	401.0	200.0	0.759180192705	GZCGUPFRVQAUEE-KCDKBNATSA-N	2.0	PPQRONHOSHZGFQ-UHFFFAOYSA-N	flat tautomer	637270465	4605.0	200.0	1.0	400.0	0.253060064235	2.01	0.236047786911
21818111	637270465	4605.0	200.0	0.759180192705	GZCGUPFRVQAUEE-KCDKBNATSA-N	2.0	PPQRONHOSHZGFQ-UHFFFAOYSA-N	flat tautomer	637270465	401.0	200.0	1.0	400.0	0.253060064235	2.01	0.236047786911
21818112	637270465	4605.0	200.0	0.759180192705	GZCGUPFRVQAUEE-KCDKBNATSA-N	2.0	PPQRONHOSHZGFQ-UHFFFAOYSA-N	flat tautomer	637270465	1181.0	200.0	1.0	400.0	0.253060064235	2.01	0.236047786911
21818113	637270465	4605.0	200.0	0.759180192705	GZCGUPFRVQAUEE-KCDKBNATSA-N	2.0	PPQRONHOSHZGFQ-UHFFFAOYSA-N	flat tautomer	637270465	2745.0	200.0	1.0	400.0	0.253060064235	2.01	0.236047786911
42600044	637265747	804.0	200.0	0.759180192705	GZCGUPFRVQAUEE-KCDKBNATSA-N	2.0	PPQRONHOSHZGFQ-LMVFSUKVSA-N	direct	637265747	1063.0	200.0	1.0	400.0	0.253060064235	2.01	0.236047786911
42600045	637265747	804.0	200.0	0.759180192705	GZCGUPFRVQAUEE-KCDKBNATSA-N	2.0	PPQRONHOSHZGFQ-LMVFSUKVSA-N	direct	637265747	5144.0	200.0	1.0	400.0	0.253060064235	2.01	0.236047786911
42600493	637265747	5144.0	200.0	0.759180192705	GZCGUPFRVQAUEE-KCDKBNATSA-N	2.0	PPQRONHOSHZGFQ-LMVFSUKVSA-N	direct	637265747	804.0	200.0	1.0	400.0	0.253060064235	2.01	0.236047786911
42600494	637265747	5144.0	200.0	0.759180192705	GZCGUPFRVQAUEE-KCDKBNATSA-N	2.0	PPQRONHOSHZGFQ-LMVFSUKVSA-N	direct	637265747	1063.0	200.0	1.0	400.0	0.253060064235	2.01	0.236047786911
54378683	637271863	4391.0	200.0	0.759180192705	GZCGUPFRVQAUEE-KCDKBNATSA-N	2.0	PPQRONHOSHZGFQ-UHFFFAOYSA-N	flat tautomer	637271863	3192.0	200.0	1.0	400.0	0.253060064235	2.01	0.236047786911
54976764	637270768	2627.0	200.0	0.759180192705	GZCGUPFRVQAUEE-KCDKBNATSA-N	2.0	PPQRONHOSHZGFQ-LMVFSUKVSA-N	direct	637270768	6343.0	200.0	1.0	400.0	0.253060064235	2.01	0.236047786911
54976799	637270768	6343.0	200.0	0.759180192705	GZCGUPFRVQAUEE-KCDKBNATSA-N	2.0	PPQRONHOSHZGFQ-UHFFFAOYSA-N	flat tautomer	637270768	2627.0	200.0	1.0	400.0	0.253060064235	2.01	0.236047786911
55002240	637266170	2627.0	200.0	0.759180192705	GZCGUPFRVQAUEE-KCDKBNATSA-N	2.0	PPQRONHOSHZGFQ-LMVFSUKVSA-N	direct	637266170	6343.0	200.0	1.0	400.0	0.253060064235	2.01	0.236047786911
55002273	637266170	6343.0	200.0	0.759180192705	GZCGUPFRVQAUEE-KCDKBNATSA-N	2.0	PPQRONHOSHZGFQ-UHFFFAOYSA-N	flat tautomer	637266170	2627.0	200.0	1.0	400.0	0.253060064235	2.01	0.236047786911
55028782	637270934	2627.0	200.0	0.759180192705	GZCGUPFRVQAUEE-KCDKBNATSA-N	2.0	PPQRONHOSHZGFQ-LMVFSUKVSA-N	direct	637270934	6343.0	200.0	1.0	400.0	0.253060064235	2.01	0.236047786911
55028821	637270934	6343.0	200.0	0.759180192705	GZCGUPFRVQAUEE-KCDKBNATSA-N	2.0	PPQRONHOSHZGFQ-UHFFFAOYSA-N	flat tautomer	637270934	2627.0	200.0	1.0	400.0	0.253060064235	2.01	0.236047786911
55130595	637264842	5689.0	200.0	0.759180192705	GZCGUPFRVQAUEE-KCDKBNATSA-N	2.0	PPQRONHOSHZGFQ-UHFFFAOYSA-N	flat tautomer	637264842	726.0	200.0	1.0	400.0	0.253060064235	2.01	0.236047786911
55130596	637264842	5689.0	200.0	0.759180192705	GZCGUPFRVQAUEE-KCDKBNATSA-N	2.0	PPQRONHOSHZGFQ-UHFFFAOYSA-N	flat tautomer	637264842	10147.0	200.0	1.0	400.0	0.253060064235	2.01	0.236047786911
56082751	637265665	5202.0	200.0	0.759180192705	GZCGUPFRVQAUEE-KCDKBNATSA-N	2.0	PPQRONHOSHZGFQ-UHFFFAOYSA-N	flat tautomer	637265665	6413.0	200.0	1.0	400.0	0.253060064235	2.01	0.236047786911
14902789	637267041	1849.0	68.6179829574	0.57572391778	GZCGUPFRVQAUEE-KCDKBNATSA-N	1.0	VFRROHXSMXFLSN-KCDKBNATSA-N	direct	637267041	1622.0	92.9430951487	0.01	137.235965915	0.28786195889	2.01	0.235994606721
21821332	637270465	401.0	200.0	0.758279828805	GZCGUPFRVQAUEE-KCDKBNATSA-N	2.0	PPQRONHOSHZGFQ-UHFFFAOYSA-N	flat tautomer	637270465	1181.0	200.0	1.0	400.0	0.252759942935	2.01	0.235977769446
21821333	637270465	401.0	200.0	0.758279828805	GZCGUPFRVQAUEE-KCDKBNATSA-N	2.0	PPQRONHOSHZGFQ-UHFFFAOYSA-N	flat tautomer	637270465	2745.0	200.0	1.0	400.0	0.252759942935	2.01	0.235977769446
21821334	637270465	401.0	200.0	0.758279828805	GZCGUPFRVQAUEE-KCDKBNATSA-N	2.0	PPQRONHOSHZGFQ-UHFFFAOYSA-N	flat tautomer	637270465	4605.0	200.0	1.0	400.0	0.252759942935	2.01	0.235977769446
21821975	637270465	4605.0	200.0	0.758279828805	GZCGUPFRVQAUEE-KCDKBNATSA-N	2.0	PPQRONHOSHZGFQ-UHFFFAOYSA-N	flat tautomer	637270465	401.0	200.0	1.0	400.0	0.252759942935	2.01	0.235977769446
21821976	637270465	4605.0	200.0	0.758279828805	GZCGUPFRVQAUEE-KCDKBNATSA-N	2.0	PPQRONHOSHZGFQ-UHFFFAOYSA-N	flat tautomer	637270465	1181.0	200.0	1.0	400.0	0.252759942935	2.01	0.235977769446
21821977	637270465	4605.0	200.0	0.758279828805	GZCGUPFRVQAUEE-KCDKBNATSA-N	2.0	PPQRONHOSHZGFQ-UHFFFAOYSA-N	flat tautomer	637270465	2745.0	200.0	1.0	400.0	0.252759942935	2.01	0.235977769446
42602789	637265747	804.0	200.0	0.758279828805	GZCGUPFRVQAUEE-KCDKBNATSA-N	2.0	PPQRONHOSHZGFQ-LMVFSUKVSA-N	direct	637265747	1063.0	200.0	1.0	400.0	0.252759942935	2.01	0.235977769446
42602790	637265747	804.0	200.0	0.758279828805	GZCGUPFRVQAUEE-KCDKBNATSA-N	2.0	PPQRONHOSHZGFQ-LMVFSUKVSA-N	direct	637265747	5144.0	200.0	1.0	400.0	0.252759942935	2.01	0.235977769446
42603238	637265747	5144.0	200.0	0.758279828805	GZCGUPFRVQAUEE-KCDKBNATSA-N	2.0	PPQRONHOSHZGFQ-LMVFSUKVSA-N	direct	637265747	804.0	200.0	1.0	400.0	0.252759942935	2.01	0.235977769446
42603239	637265747	5144.0	200.0	0.758279828805	GZCGUPFRVQAUEE-KCDKBNATSA-N	2.0	PPQRONHOSHZGFQ-LMVFSUKVSA-N	direct	637265747	1063.0	200.0	1.0	400.0	0.252759942935	2.01	0.235977769446
54380015	637271863	4391.0	200.0	0.758279828805	GZCGUPFRVQAUEE-KCDKBNATSA-N	2.0	PPQRONHOSHZGFQ-UHFFFAOYSA-N	flat tautomer	637271863	3192.0	200.0	1.0	400.0	0.252759942935	2.01	0.235977769446
54976968	637270768	2627.0	200.0	0.758279828805	GZCGUPFRVQAUEE-KCDKBNATSA-N	2.0	PPQRONHOSHZGFQ-LMVFSUKVSA-N	direct	637270768	6343.0	200.0	1.0	400.0	0.252759942935	2.01	0.235977769446
54977003	637270768	6343.0	200.0	0.758279828805	GZCGUPFRVQAUEE-KCDKBNATSA-N	2.0	PPQRONHOSHZGFQ-UHFFFAOYSA-N	flat tautomer	637270768	2627.0	200.0	1.0	400.0	0.252759942935	2.01	0.235977769446
55002432	637266170	2627.0	200.0	0.758279828805	GZCGUPFRVQAUEE-KCDKBNATSA-N	2.0	PPQRONHOSHZGFQ-LMVFSUKVSA-N	direct	637266170	6343.0	200.0	1.0	400.0	0.252759942935	2.01	0.235977769446
55002465	637266170	6343.0	200.0	0.758279828805	GZCGUPFRVQAUEE-KCDKBNATSA-N	2.0	PPQRONHOSHZGFQ-UHFFFAOYSA-N	flat tautomer	637266170	2627.0	200.0	1.0	400.0	0.252759942935	2.01	0.235977769446
55029010	637270934	2627.0	200.0	0.758279828805	GZCGUPFRVQAUEE-KCDKBNATSA-N	2.0	PPQRONHOSHZGFQ-LMVFSUKVSA-N	direct	637270934	6343.0	200.0	1.0	400.0	0.252759942935	2.01	0.235977769446
55029049	637270934	6343.0	200.0	0.758279828805	GZCGUPFRVQAUEE-KCDKBNATSA-N	2.0	PPQRONHOSHZGFQ-UHFFFAOYSA-N	flat tautomer	637270934	2627.0	200.0	1.0	400.0	0.252759942935	2.01	0.235977769446
55130622	637264842	5689.0	200.0	0.758279828805	GZCGUPFRVQAUEE-KCDKBNATSA-N	2.0	PPQRONHOSHZGFQ-UHFFFAOYSA-N	flat tautomer	637264842	726.0	200.0	1.0	400.0	0.252759942935	2.01	0.235977769446
55130623	637264842	5689.0	200.0	0.758279828805	GZCGUPFRVQAUEE-KCDKBNATSA-N	2.0	PPQRONHOSHZGFQ-UHFFFAOYSA-N	flat tautomer	637264842	10147.0	200.0	1.0	400.0	0.252759942935	2.01	0.235977769446
56089159	637265665	5202.0	200.0	0.758279828805	GZCGUPFRVQAUEE-KCDKBNATSA-N	2.0	PPQRONHOSHZGFQ-UHFFFAOYSA-N	flat tautomer	637265665	6413.0	200.0	1.0	400.0	0.252759942935	2.01	0.235977769446
42027565	637265196	5313.0	177.344861565	0.426624580258	GZCGUPFRVQAUEE-KCDKBNATSA-N	2.0	PPQRONHOSHZGFQ-UHFFFAOYSA-N	flat tautomer	637265196	5313.0	200.0	2.0	354.68972313	0.142208193419	2.01	0.235846717836
14902758	637267041	1849.0	68.4012094932	0.57572391778	GZCGUPFRVQAUEE-KCDKBNATSA-N	1.0	VFRROHXSMXFLSN-KCDKBNATSA-N	direct	637267041	4005.0	91.288192771	0.01	136.802418986	0.28786195889	2.01	0.235808000808
14902759	637267041	1849.0	68.4012094932	0.57572391778	GZCGUPFRVQAUEE-KCDKBNATSA-N	1.0	VFRROHXSMXFLSN-KCDKBNATSA-N	direct	637267041	11881.0	91.288192771	0.01	136.802418986	0.28786195889	2.01	0.235808000808
14902760	637267041	1849.0	68.4012094932	0.57572391778	GZCGUPFRVQAUEE-KCDKBNATSA-N	1.0	VFRROHXSMXFLSN-KCDKBNATSA-N	direct	637267041	13196.0	91.288192771	0.01	136.802418986	0.28786195889	2.01	0.235808000808
20078890	637270876	1849.0	63.5482135645	0.619265463499	GZCGUPFRVQAUEE-KCDKBNATSA-N	1.0	VFRROHXSMXFLSN-KCDKBNATSA-N	direct	637270876	4365.0	85.30980392	0.01	127.096427129	0.30963273175	2.01	0.235767573956
20079616	637270876	1849.0	68.2196826879	0.57572391778	GZCGUPFRVQAUEE-KCDKBNATSA-N	1.0	VFRROHXSMXFLSN-KCDKBNATSA-N	direct	637270876	1622.0	91.251811973	0.01	136.439365376	0.28786195889	2.01	0.235651394883
20079617	637270876	1849.0	68.2196826879	0.57572391778	GZCGUPFRVQAUEE-KCDKBNATSA-N	1.0	VFRROHXSMXFLSN-KCDKBNATSA-N	direct	637270876	10460.0	91.2240256689	0.01	136.439365376	0.28786195889	2.01	0.235651394883
20079618	637270876	1849.0	68.2196826879	0.57572391778	GZCGUPFRVQAUEE-KCDKBNATSA-N	1.0	VFRROHXSMXFLSN-KCDKBNATSA-N	direct	637270876	13745.0	91.2240256689	0.01	136.439365376	0.28786195889	2.01	0.235651394883
46591256	637269717	4391.0	96.3726341434	0.79210401659	GZCGUPFRVQAUEE-KCDKBNATSA-N	2.0	PPQRONHOSHZGFQ-UHFFFAOYSA-N	flat tautomer	637269717	4391.0	95.1824346304	2.0	190.364869261	0.264034672197	2.01	0.235639705907
21822620	637270465	401.0	200.0	0.752804438666	GZCGUPFRVQAUEE-KCDKBNATSA-N	2.0	PPQRONHOSHZGFQ-UHFFFAOYSA-N	flat tautomer	637270465	1181.0	200.0	1.0	400.0	0.250934812889	2.01	0.235550623759
21822621	637270465	401.0	200.0	0.752804438666	GZCGUPFRVQAUEE-KCDKBNATSA-N	2.0	PPQRONHOSHZGFQ-UHFFFAOYSA-N	flat tautomer	637270465	2745.0	200.0	1.0	400.0	0.250934812889	2.01	0.235550623759
21822622	637270465	401.0	200.0	0.752804438666	GZCGUPFRVQAUEE-KCDKBNATSA-N	2.0	PPQRONHOSHZGFQ-UHFFFAOYSA-N	flat tautomer	637270465	4605.0	200.0	1.0	400.0	0.250934812889	2.01	0.235550623759
21823263	637270465	4605.0	200.0	0.752804438666	GZCGUPFRVQAUEE-KCDKBNATSA-N	2.0	PPQRONHOSHZGFQ-UHFFFAOYSA-N	flat tautomer	637270465	401.0	200.0	1.0	400.0	0.250934812889	2.01	0.235550623759
21823264	637270465	4605.0	200.0	0.752804438666	GZCGUPFRVQAUEE-KCDKBNATSA-N	2.0	PPQRONHOSHZGFQ-UHFFFAOYSA-N	flat tautomer	637270465	1181.0	200.0	1.0	400.0	0.250934812889	2.01	0.235550623759
21823265	637270465	4605.0	200.0	0.752804438666	GZCGUPFRVQAUEE-KCDKBNATSA-N	2.0	PPQRONHOSHZGFQ-UHFFFAOYSA-N	flat tautomer	637270465	2745.0	200.0	1.0	400.0	0.250934812889	2.01	0.235550623759
42603704	637265747	804.0	200.0	0.752804438666	GZCGUPFRVQAUEE-KCDKBNATSA-N	2.0	PPQRONHOSHZGFQ-LMVFSUKVSA-N	direct	637265747	1063.0	200.0	1.0	400.0	0.250934812889	2.01	0.235550623759
42603705	637265747	804.0	200.0	0.752804438666	GZCGUPFRVQAUEE-KCDKBNATSA-N	2.0	PPQRONHOSHZGFQ-LMVFSUKVSA-N	direct	637265747	5144.0	200.0	1.0	400.0	0.250934812889	2.01	0.235550623759
42604153	637265747	5144.0	200.0	0.752804438666	GZCGUPFRVQAUEE-KCDKBNATSA-N	2.0	PPQRONHOSHZGFQ-LMVFSUKVSA-N	direct	637265747	804.0	200.0	1.0	400.0	0.250934812889	2.01	0.235550623759
42604154	637265747	5144.0	200.0	0.752804438666	GZCGUPFRVQAUEE-KCDKBNATSA-N	2.0	PPQRONHOSHZGFQ-LMVFSUKVSA-N	direct	637265747	1063.0	200.0	1.0	400.0	0.250934812889	2.01	0.235550623759
54380459	637271863	4391.0	200.0	0.752804438666	GZCGUPFRVQAUEE-KCDKBNATSA-N	2.0	PPQRONHOSHZGFQ-UHFFFAOYSA-N	flat tautomer	637271863	3192.0	200.0	1.0	400.0	0.250934812889	2.01	0.235550623759
54977036	637270768	2627.0	200.0	0.752804438666	GZCGUPFRVQAUEE-KCDKBNATSA-N	2.0	PPQRONHOSHZGFQ-LMVFSUKVSA-N	direct	637270768	6343.0	200.0	1.0	400.0	0.250934812889	2.01	0.235550623759
54977071	637270768	6343.0	200.0	0.752804438666	GZCGUPFRVQAUEE-KCDKBNATSA-N	2.0	PPQRONHOSHZGFQ-UHFFFAOYSA-N	flat tautomer	637270768	2627.0	200.0	1.0	400.0	0.250934812889	2.01	0.235550623759
55002496	637266170	2627.0	200.0	0.752804438666	GZCGUPFRVQAUEE-KCDKBNATSA-N	2.0	PPQRONHOSHZGFQ-LMVFSUKVSA-N	direct	637266170	6343.0	200.0	1.0	400.0	0.250934812889	2.01	0.235550623759
55002529	637266170	6343.0	200.0	0.752804438666	GZCGUPFRVQAUEE-KCDKBNATSA-N	2.0	PPQRONHOSHZGFQ-UHFFFAOYSA-N	flat tautomer	637266170	2627.0	200.0	1.0	400.0	0.250934812889	2.01	0.235550623759
55029086	637270934	2627.0	200.0	0.752804438666	GZCGUPFRVQAUEE-KCDKBNATSA-N	2.0	PPQRONHOSHZGFQ-LMVFSUKVSA-N	direct	637270934	6343.0	200.0	1.0	400.0	0.250934812889	2.01	0.235550623759
55029125	637270934	6343.0	200.0	0.752804438666	GZCGUPFRVQAUEE-KCDKBNATSA-N	2.0	PPQRONHOSHZGFQ-UHFFFAOYSA-N	flat tautomer	637270934	2627.0	200.0	1.0	400.0	0.250934812889	2.01	0.235550623759
55130631	637264842	5689.0	200.0	0.752804438666	GZCGUPFRVQAUEE-KCDKBNATSA-N	2.0	PPQRONHOSHZGFQ-UHFFFAOYSA-N	flat tautomer	637264842	726.0	200.0	1.0	400.0	0.250934812889	2.01	0.235550623759
55130632	637264842	5689.0	200.0	0.752804438666	GZCGUPFRVQAUEE-KCDKBNATSA-N	2.0	PPQRONHOSHZGFQ-UHFFFAOYSA-N	flat tautomer	637264842	10147.0	200.0	1.0	400.0	0.250934812889	2.01	0.235550623759
56091295	637265665	5202.0	200.0	0.752804438666	GZCGUPFRVQAUEE-KCDKBNATSA-N	2.0	PPQRONHOSHZGFQ-UHFFFAOYSA-N	flat tautomer	637265665	6413.0	200.0	1.0	400.0	0.250934812889	2.01	0.235550623759
42028725	637265196	5313.0	177.344861565	0.42367537554	GZCGUPFRVQAUEE-KCDKBNATSA-N	2.0	PPQRONHOSHZGFQ-UHFFFAOYSA-N	flat tautomer	637265196	5313.0	200.0	2.0	354.68972313	0.14122512518	2.01	0.235438061893
5490806	637270822	2016.0	56.4412914295	0.692941211858	GZCGUPFRVQAUEE-KCDKBNATSA-N	1.0	VFRROHXSMXFLSN-SLPGGIOYSA-N	direct	637270822	1248.0	100.189095719	0.01	112.882582859	0.346470605929	2.01	0.23540319685
5490807	637270822	2016.0	56.4412914295	0.692941211858	GZCGUPFRVQAUEE-KCDKBNATSA-N	1.0	VFRROHXSMXFLSN-SLPGGIOYSA-N	direct	637270822	5136.0	100.189095719	0.01	112.882582859	0.346470605929	2.01	0.23540319685
5490808	637270822	2016.0	56.4412914295	0.692941211858	GZCGUPFRVQAUEE-KCDKBNATSA-N	1.0	VFRROHXSMXFLSN-SLPGGIOYSA-N	direct	637270822	1179.0	97.1524273409	0.01	112.882582859	0.346470605929	2.01	0.23540319685
5490809	637270822	2016.0	56.4412914295	0.692941211858	GZCGUPFRVQAUEE-KCDKBNATSA-N	1.0	VFRROHXSMXFLSN-SLPGGIOYSA-N	direct	637270822	1656.0	97.1524273409	0.01	112.882582859	0.346470605929	2.01	0.23540319685
5490812	637270822	2016.0	56.4412914295	0.692941211858	GZCGUPFRVQAUEE-KCDKBNATSA-N	1.0	VFRROHXSMXFLSN-SLPGGIOYSA-N	direct	637270822	1011.0	94.3904055908	0.01	112.882582859	0.346470605929	2.01	0.23540319685
5490813	637270822	2016.0	56.4412914295	0.692941211858	GZCGUPFRVQAUEE-KCDKBNATSA-N	1.0	VFRROHXSMXFLSN-SLPGGIOYSA-N	direct	637270822	1203.0	94.3904055908	0.01	112.882582859	0.346470605929	2.01	0.23540319685
5490815	637270822	2016.0	56.4412914295	0.692941211858	GZCGUPFRVQAUEE-KCDKBNATSA-N	1.0	VFRROHXSMXFLSN-SLPGGIOYSA-N	direct	637270822	2127.0	94.3904055908	0.01	112.882582859	0.346470605929	2.01	0.23540319685
5490816	637270822	2016.0	56.4412914295	0.692941211858	GZCGUPFRVQAUEE-KCDKBNATSA-N	1.0	VFRROHXSMXFLSN-SLPGGIOYSA-N	direct	637270822	7236.0	94.3904055908	0.01	112.882582859	0.346470605929	2.01	0.23540319685
5490817	637270822	2016.0	56.4412914295	0.692941211858	GZCGUPFRVQAUEE-KCDKBNATSA-N	1.0	VFRROHXSMXFLSN-SLPGGIOYSA-N	direct	637270822	11520.0	94.3904055908	0.01	112.882582859	0.346470605929	2.01	0.23540319685
5490820	637270822	2016.0	56.4412914295	0.692941211858	GZCGUPFRVQAUEE-KCDKBNATSA-N	1.0	VFRROHXSMXFLSN-SLPGGIOYSA-N	direct	637270822	3785.0	90.7375489103	0.01	112.882582859	0.346470605929	2.01	0.23540319685
5490821	637270822	2016.0	56.4412914295	0.692941211858	GZCGUPFRVQAUEE-KCDKBNATSA-N	1.0	VFRROHXSMXFLSN-SLPGGIOYSA-N	direct	637270822	4146.0	90.7375489103	0.01	112.882582859	0.346470605929	2.01	0.23540319685
5490822	637270822	2016.0	56.4412914295	0.692941211858	GZCGUPFRVQAUEE-KCDKBNATSA-N	1.0	VFRROHXSMXFLSN-SLPGGIOYSA-N	direct	637270822	658.0	87.6736641391	0.01	112.882582859	0.346470605929	2.01	0.23540319685
5490823	637270822	2016.0	56.4412914295	0.692941211858	GZCGUPFRVQAUEE-KCDKBNATSA-N	1.0	VFRROHXSMXFLSN-SLPGGIOYSA-N	direct	637270822	2754.0	87.6736641391	0.01	112.882582859	0.346470605929	2.01	0.23540319685
5490824	637270822	2016.0	56.4412914295	0.692941211858	GZCGUPFRVQAUEE-KCDKBNATSA-N	1.0	VFRROHXSMXFLSN-SLPGGIOYSA-N	direct	637270822	4575.0	87.6736641391	0.01	112.882582859	0.346470605929	2.01	0.23540319685
5490825	637270822	2016.0	56.4412914295	0.692941211858	GZCGUPFRVQAUEE-KCDKBNATSA-N	1.0	VFRROHXSMXFLSN-SLPGGIOYSA-N	direct	637270822	5746.0	87.6736641391	0.01	112.882582859	0.346470605929	2.01	0.23540319685
5490826	637270822	2016.0	56.4412914295	0.692941211858	GZCGUPFRVQAUEE-KCDKBNATSA-N	1.0	VFRROHXSMXFLSN-SLPGGIOYSA-N	direct	637270822	5904.0	87.6736641391	0.01	112.882582859	0.346470605929	2.01	0.23540319685
5490827	637270822	2016.0	56.4412914295	0.692941211858	GZCGUPFRVQAUEE-KCDKBNATSA-N	1.0	VFRROHXSMXFLSN-SLPGGIOYSA-N	direct	637270822	6396.0	87.6736641391	0.01	112.882582859	0.346470605929	2.01	0.23540319685
55657044	637267152	2096.0	114.588380294	0.692941211858	GZCGUPFRVQAUEE-KCDKBNATSA-N	2.0	PPQRONHOSHZGFQ-UHFFFAOYSA-N	flat tautomer	637267152	2096.0	108.311580178	2.0	216.623160356	0.230980403953	2.01	0.235372942476
14902085	637267041	1849.0	68.6179829574	0.569263592662	GZCGUPFRVQAUEE-KCDKBNATSA-N	1.0	VFRROHXSMXFLSN-KCDKBNATSA-N	direct	637267041	1622.0	92.9430951487	0.01	137.235965915	0.284631796331	2.01	0.235329765632
25375380	637267183	8273.0	131.482804102	0.57572391778	GZCGUPFRVQAUEE-KCDKBNATSA-N	2.0	PPQRONHOSHZGFQ-UHFFFAOYSA-N	flat tautomer	637267183	8273.0	130.191114133	2.0	260.382228265	0.191907972593	2.01	0.235294957315
20079589	637270876	1849.0	67.721246399	0.57572391778	GZCGUPFRVQAUEE-KCDKBNATSA-N	1.0	VFRROHXSMXFLSN-KCDKBNATSA-N	direct	637270876	339.0	90.5867002359	0.01	135.442492798	0.28786195889	2.01	0.235219773102
20079590	637270876	1849.0	67.721246399	0.57572391778	GZCGUPFRVQAUEE-KCDKBNATSA-N	1.0	VFRROHXSMXFLSN-KCDKBNATSA-N	direct	637270876	3584.0	90.5867002359	0.01	135.442492798	0.28786195889	2.01	0.235219773102
20079591	637270876	1849.0	67.721246399	0.57572391778	GZCGUPFRVQAUEE-KCDKBNATSA-N	1.0	VFRROHXSMXFLSN-KCDKBNATSA-N	direct	637270876	6831.0	90.5867002359	0.01	135.442492798	0.28786195889	2.01	0.235219773102
14902054	637267041	1849.0	68.4012094932	0.569263592662	GZCGUPFRVQAUEE-KCDKBNATSA-N	1.0	VFRROHXSMXFLSN-KCDKBNATSA-N	direct	637267041	4005.0	91.288192771	0.01	136.802418986	0.284631796331	2.01	0.235143685423
14902055	637267041	1849.0	68.4012094932	0.569263592662	GZCGUPFRVQAUEE-KCDKBNATSA-N	1.0	VFRROHXSMXFLSN-KCDKBNATSA-N	direct	637267041	11881.0	91.288192771	0.01	136.802418986	0.284631796331	2.01	0.235143685423
14902056	637267041	1849.0	68.4012094932	0.569263592662	GZCGUPFRVQAUEE-KCDKBNATSA-N	1.0	VFRROHXSMXFLSN-KCDKBNATSA-N	direct	637267041	13196.0	91.288192771	0.01	136.802418986	0.284631796331	2.01	0.235143685423
46591386	637269717	4391.0	96.3726341434	0.785302017568	GZCGUPFRVQAUEE-KCDKBNATSA-N	2.0	PPQRONHOSHZGFQ-UHFFFAOYSA-N	flat tautomer	637269717	4391.0	95.1824346304	2.0	190.364869261	0.261767339189	2.01	0.235132194122
30248347	637264943	3397.0	91.2403321553	0.426624580258	GZCGUPFRVQAUEE-KCDKBNATSA-N	1.0	PZDOWFGHCNHPQD-OQPGPFOOSA-N	direct	637264943	6565.0	200.0	0.01	182.480664311	0.213312290129	2.01	0.235124132349
20079376	637270876	1849.0	68.2196826879	0.569263592662	GZCGUPFRVQAUEE-KCDKBNATSA-N	1.0	VFRROHXSMXFLSN-KCDKBNATSA-N	direct	637270876	1622.0	91.251811973	0.01	136.439365376	0.284631796331	2.01	0.234987520686
20079377	637270876	1849.0	68.2196826879	0.569263592662	GZCGUPFRVQAUEE-KCDKBNATSA-N	1.0	VFRROHXSMXFLSN-KCDKBNATSA-N	direct	637270876	10460.0	91.2240256689	0.01	136.439365376	0.284631796331	2.01	0.234987520686
20079378	637270876	1849.0	68.2196826879	0.569263592662	GZCGUPFRVQAUEE-KCDKBNATSA-N	1.0	VFRROHXSMXFLSN-KCDKBNATSA-N	direct	637270876	13745.0	91.2240256689	0.01	136.439365376	0.284631796331	2.01	0.234987520686
46592426	637269717	4391.0	96.3726341434	0.781188289528	GZCGUPFRVQAUEE-KCDKBNATSA-N	2.0	PPQRONHOSHZGFQ-UHFFFAOYSA-N	flat tautomer	637269717	4391.0	95.1824346304	2.0	190.364869261	0.260396096509	2.01	0.234823658102
21117977	637267151	2096.0	106.647817482	0.724898341902	GZCGUPFRVQAUEE-KCDKBNATSA-N	2.0	PPQRONHOSHZGFQ-UHFFFAOYSA-N	flat tautomer	637267151	2096.0	102.437707136	2.0	204.875414271	0.241632780634	2.01	0.234745867009
30248351	637264943	3397.0	91.2403321553	0.42367537554	GZCGUPFRVQAUEE-KCDKBNATSA-N	1.0	PZDOWFGHCNHPQD-OQPGPFOOSA-N	direct	637264943	6565.0	200.0	0.01	182.480664311	0.21183768777	2.01	0.234716728443
25375378	637267183	8273.0	131.482804102	0.569263592662	GZCGUPFRVQAUEE-KCDKBNATSA-N	2.0	PPQRONHOSHZGFQ-UHFFFAOYSA-N	flat tautomer	637267183	8273.0	130.191114133	2.0	260.382228265	0.189754530887	2.01	0.234632087269
20079349	637270876	1849.0	67.721246399	0.569263592662	GZCGUPFRVQAUEE-KCDKBNATSA-N	1.0	VFRROHXSMXFLSN-KCDKBNATSA-N	direct	637270876	339.0	90.5867002359	0.01	135.442492798	0.284631796331	2.01	0.234557114865
20079350	637270876	1849.0	67.721246399	0.569263592662	GZCGUPFRVQAUEE-KCDKBNATSA-N	1.0	VFRROHXSMXFLSN-KCDKBNATSA-N	direct	637270876	3584.0	90.5867002359	0.01	135.442492798	0.284631796331	2.01	0.234557114865
20079351	637270876	1849.0	67.721246399	0.569263592662	GZCGUPFRVQAUEE-KCDKBNATSA-N	1.0	VFRROHXSMXFLSN-KCDKBNATSA-N	direct	637270876	6831.0	90.5867002359	0.01	135.442492798	0.284631796331	2.01	0.234557114865
55569148	637265688	303.0	167.210419288	0.445577390644	GZCGUPFRVQAUEE-KCDKBNATSA-N	2.0	PPQRONHOSHZGFQ-UHFFFAOYSA-N	flat tautomer	637265688	303.0	165.935542011	2.0	331.871084022	0.148525796881	2.01	0.234492716014
21117365	637267151	2096.0	106.647817482	0.719247591985	GZCGUPFRVQAUEE-KCDKBNATSA-N	2.0	PPQRONHOSHZGFQ-UHFFFAOYSA-N	flat tautomer	637267151	2096.0	102.437707136	2.0	204.875414271	0.239749197328	2.01	0.234287049045
25432861	637266700	4391.0	123.482804102	0.619265463499	GZCGUPFRVQAUEE-KCDKBNATSA-N	2.0	PPQRONHOSHZGFQ-UHFFFAOYSA-N	flat tautomer	637266700	4391.0	118.844663963	2.0	237.689327925	0.206421821166	2.01	0.234222090364
5490518	637270822	2016.0	56.4412914295	0.676096335138	GZCGUPFRVQAUEE-KCDKBNATSA-N	1.0	VFRROHXSMXFLSN-SLPGGIOYSA-N	direct	637270822	1248.0	100.189095719	0.01	112.882582859	0.338048167569	2.01	0.233959348886
5490519	637270822	2016.0	56.4412914295	0.676096335138	GZCGUPFRVQAUEE-KCDKBNATSA-N	1.0	VFRROHXSMXFLSN-SLPGGIOYSA-N	direct	637270822	5136.0	100.189095719	0.01	112.882582859	0.338048167569	2.01	0.233959348886
5490520	637270822	2016.0	56.4412914295	0.676096335138	GZCGUPFRVQAUEE-KCDKBNATSA-N	1.0	VFRROHXSMXFLSN-SLPGGIOYSA-N	direct	637270822	1179.0	97.1524273409	0.01	112.882582859	0.338048167569	2.01	0.233959348886
5490521	637270822	2016.0	56.4412914295	0.676096335138	GZCGUPFRVQAUEE-KCDKBNATSA-N	1.0	VFRROHXSMXFLSN-SLPGGIOYSA-N	direct	637270822	1656.0	97.1524273409	0.01	112.882582859	0.338048167569	2.01	0.233959348886
5490524	637270822	2016.0	56.4412914295	0.676096335138	GZCGUPFRVQAUEE-KCDKBNATSA-N	1.0	VFRROHXSMXFLSN-SLPGGIOYSA-N	direct	637270822	1011.0	94.3904055908	0.01	112.882582859	0.338048167569	2.01	0.233959348886
5490525	637270822	2016.0	56.4412914295	0.676096335138	GZCGUPFRVQAUEE-KCDKBNATSA-N	1.0	VFRROHXSMXFLSN-SLPGGIOYSA-N	direct	637270822	1203.0	94.3904055908	0.01	112.882582859	0.338048167569	2.01	0.233959348886
5490527	637270822	2016.0	56.4412914295	0.676096335138	GZCGUPFRVQAUEE-KCDKBNATSA-N	1.0	VFRROHXSMXFLSN-SLPGGIOYSA-N	direct	637270822	2127.0	94.3904055908	0.01	112.882582859	0.338048167569	2.01	0.233959348886
5490528	637270822	2016.0	56.4412914295	0.676096335138	GZCGUPFRVQAUEE-KCDKBNATSA-N	1.0	VFRROHXSMXFLSN-SLPGGIOYSA-N	direct	637270822	7236.0	94.3904055908	0.01	112.882582859	0.338048167569	2.01	0.233959348886
5490529	637270822	2016.0	56.4412914295	0.676096335138	GZCGUPFRVQAUEE-KCDKBNATSA-N	1.0	VFRROHXSMXFLSN-SLPGGIOYSA-N	direct	637270822	11520.0	94.3904055908	0.01	112.882582859	0.338048167569	2.01	0.233959348886
5490532	637270822	2016.0	56.4412914295	0.676096335138	GZCGUPFRVQAUEE-KCDKBNATSA-N	1.0	VFRROHXSMXFLSN-SLPGGIOYSA-N	direct	637270822	3785.0	90.7375489103	0.01	112.882582859	0.338048167569	2.01	0.233959348886
5490533	637270822	2016.0	56.4412914295	0.676096335138	GZCGUPFRVQAUEE-KCDKBNATSA-N	1.0	VFRROHXSMXFLSN-SLPGGIOYSA-N	direct	637270822	4146.0	90.7375489103	0.01	112.882582859	0.338048167569	2.01	0.233959348886
5490534	637270822	2016.0	56.4412914295	0.676096335138	GZCGUPFRVQAUEE-KCDKBNATSA-N	1.0	VFRROHXSMXFLSN-SLPGGIOYSA-N	direct	637270822	658.0	87.6736641391	0.01	112.882582859	0.338048167569	2.01	0.233959348886
5490535	637270822	2016.0	56.4412914295	0.676096335138	GZCGUPFRVQAUEE-KCDKBNATSA-N	1.0	VFRROHXSMXFLSN-SLPGGIOYSA-N	direct	637270822	2754.0	87.6736641391	0.01	112.882582859	0.338048167569	2.01	0.233959348886
5490536	637270822	2016.0	56.4412914295	0.676096335138	GZCGUPFRVQAUEE-KCDKBNATSA-N	1.0	VFRROHXSMXFLSN-SLPGGIOYSA-N	direct	637270822	4575.0	87.6736641391	0.01	112.882582859	0.338048167569	2.01	0.233959348886
5490537	637270822	2016.0	56.4412914295	0.676096335138	GZCGUPFRVQAUEE-KCDKBNATSA-N	1.0	VFRROHXSMXFLSN-SLPGGIOYSA-N	direct	637270822	5746.0	87.6736641391	0.01	112.882582859	0.338048167569	2.01	0.233959348886
5490538	637270822	2016.0	56.4412914295	0.676096335138	GZCGUPFRVQAUEE-KCDKBNATSA-N	1.0	VFRROHXSMXFLSN-SLPGGIOYSA-N	direct	637270822	5904.0	87.6736641391	0.01	112.882582859	0.338048167569	2.01	0.233959348886
5490539	637270822	2016.0	56.4412914295	0.676096335138	GZCGUPFRVQAUEE-KCDKBNATSA-N	1.0	VFRROHXSMXFLSN-SLPGGIOYSA-N	direct	637270822	6396.0	87.6736641391	0.01	112.882582859	0.338048167569	2.01	0.233959348886
12703714	637265280	1849.0	78.7695510786	0.484390856875	GZCGUPFRVQAUEE-KCDKBNATSA-N	1.0	VFRROHXSMXFLSN-KCDKBNATSA-N	direct	637265280	13591.0	105.424812155	0.01	157.539102157	0.242195428437	2.01	0.233952451236
12703715	637265280	1849.0	78.7695510786	0.484390856875	GZCGUPFRVQAUEE-KCDKBNATSA-N	1.0	VFRROHXSMXFLSN-KCDKBNATSA-N	direct	637265280	15081.0	105.424812155	0.01	157.539102157	0.242195428437	2.01	0.233952451236
55656636	637267152	2096.0	114.588380294	0.676096335138	GZCGUPFRVQAUEE-KCDKBNATSA-N	2.0	PPQRONHOSHZGFQ-UHFFFAOYSA-N	flat tautomer	637267152	2096.0	108.311580178	2.0	216.623160356	0.225365445046	2.01	0.233929280077
5490950	637270822	2016.0	56.4412914295	0.674868010415	GZCGUPFRVQAUEE-KCDKBNATSA-N	1.0	VFRROHXSMXFLSN-SLPGGIOYSA-N	direct	637270822	1248.0	100.189095719	0.01	112.882582859	0.337434005207	2.01	0.23385301269
5490951	637270822	2016.0	56.4412914295	0.674868010415	GZCGUPFRVQAUEE-KCDKBNATSA-N	1.0	VFRROHXSMXFLSN-SLPGGIOYSA-N	direct	637270822	5136.0	100.189095719	0.01	112.882582859	0.337434005207	2.01	0.23385301269
5490952	637270822	2016.0	56.4412914295	0.674868010415	GZCGUPFRVQAUEE-KCDKBNATSA-N	1.0	VFRROHXSMXFLSN-SLPGGIOYSA-N	direct	637270822	1179.0	97.1524273409	0.01	112.882582859	0.337434005207	2.01	0.23385301269
5490953	637270822	2016.0	56.4412914295	0.674868010415	GZCGUPFRVQAUEE-KCDKBNATSA-N	1.0	VFRROHXSMXFLSN-SLPGGIOYSA-N	direct	637270822	1656.0	97.1524273409	0.01	112.882582859	0.337434005207	2.01	0.23385301269
5490956	637270822	2016.0	56.4412914295	0.674868010415	GZCGUPFRVQAUEE-KCDKBNATSA-N	1.0	VFRROHXSMXFLSN-SLPGGIOYSA-N	direct	637270822	1011.0	94.3904055908	0.01	112.882582859	0.337434005207	2.01	0.23385301269
5490957	637270822	2016.0	56.4412914295	0.674868010415	GZCGUPFRVQAUEE-KCDKBNATSA-N	1.0	VFRROHXSMXFLSN-SLPGGIOYSA-N	direct	637270822	1203.0	94.3904055908	0.01	112.882582859	0.337434005207	2.01	0.23385301269
5490959	637270822	2016.0	56.4412914295	0.674868010415	GZCGUPFRVQAUEE-KCDKBNATSA-N	1.0	VFRROHXSMXFLSN-SLPGGIOYSA-N	direct	637270822	2127.0	94.3904055908	0.01	112.882582859	0.337434005207	2.01	0.23385301269
5490960	637270822	2016.0	56.4412914295	0.674868010415	GZCGUPFRVQAUEE-KCDKBNATSA-N	1.0	VFRROHXSMXFLSN-SLPGGIOYSA-N	direct	637270822	7236.0	94.3904055908	0.01	112.882582859	0.337434005207	2.01	0.23385301269
5490961	637270822	2016.0	56.4412914295	0.674868010415	GZCGUPFRVQAUEE-KCDKBNATSA-N	1.0	VFRROHXSMXFLSN-SLPGGIOYSA-N	direct	637270822	11520.0	94.3904055908	0.01	112.882582859	0.337434005207	2.01	0.23385301269
5490964	637270822	2016.0	56.4412914295	0.674868010415	GZCGUPFRVQAUEE-KCDKBNATSA-N	1.0	VFRROHXSMXFLSN-SLPGGIOYSA-N	direct	637270822	3785.0	90.7375489103	0.01	112.882582859	0.337434005207	2.01	0.23385301269
5490965	637270822	2016.0	56.4412914295	0.674868010415	GZCGUPFRVQAUEE-KCDKBNATSA-N	1.0	VFRROHXSMXFLSN-SLPGGIOYSA-N	direct	637270822	4146.0	90.7375489103	0.01	112.882582859	0.337434005207	2.01	0.23385301269
5490966	637270822	2016.0	56.4412914295	0.674868010415	GZCGUPFRVQAUEE-KCDKBNATSA-N	1.0	VFRROHXSMXFLSN-SLPGGIOYSA-N	direct	637270822	658.0	87.6736641391	0.01	112.882582859	0.337434005207	2.01	0.23385301269
5490967	637270822	2016.0	56.4412914295	0.674868010415	GZCGUPFRVQAUEE-KCDKBNATSA-N	1.0	VFRROHXSMXFLSN-SLPGGIOYSA-N	direct	637270822	2754.0	87.6736641391	0.01	112.882582859	0.337434005207	2.01	0.23385301269
5490968	637270822	2016.0	56.4412914295	0.674868010415	GZCGUPFRVQAUEE-KCDKBNATSA-N	1.0	VFRROHXSMXFLSN-SLPGGIOYSA-N	direct	637270822	4575.0	87.6736641391	0.01	112.882582859	0.337434005207	2.01	0.23385301269
5490969	637270822	2016.0	56.4412914295	0.674868010415	GZCGUPFRVQAUEE-KCDKBNATSA-N	1.0	VFRROHXSMXFLSN-SLPGGIOYSA-N	direct	637270822	5746.0	87.6736641391	0.01	112.882582859	0.337434005207	2.01	0.23385301269
5490970	637270822	2016.0	56.4412914295	0.674868010415	GZCGUPFRVQAUEE-KCDKBNATSA-N	1.0	VFRROHXSMXFLSN-SLPGGIOYSA-N	direct	637270822	5904.0	87.6736641391	0.01	112.882582859	0.337434005207	2.01	0.23385301269
5490971	637270822	2016.0	56.4412914295	0.674868010415	GZCGUPFRVQAUEE-KCDKBNATSA-N	1.0	VFRROHXSMXFLSN-SLPGGIOYSA-N	direct	637270822	6396.0	87.6736641391	0.01	112.882582859	0.337434005207	2.01	0.23385301269
55657248	637267152	2096.0	114.588380294	0.674868010415	GZCGUPFRVQAUEE-KCDKBNATSA-N	2.0	PPQRONHOSHZGFQ-UHFFFAOYSA-N	flat tautomer	637267152	2096.0	108.311580178	2.0	216.623160356	0.224956003472	2.01	0.233822957547
20078604	637270876	1849.0	64.3861581781	0.587092328571	GZCGUPFRVQAUEE-KCDKBNATSA-N	1.0	VFRROHXSMXFLSN-KCDKBNATSA-N	direct	637270876	15001.0	86.9746941347	0.01	128.772316356	0.293546164286	2.01	0.233406933271
21831636	637270465	401.0	200.0	0.724898341902	GZCGUPFRVQAUEE-KCDKBNATSA-N	2.0	PPQRONHOSHZGFQ-UHFFFAOYSA-N	flat tautomer	637270465	1181.0	200.0	1.0	400.0	0.241632780634	2.01	0.233336668271
21831637	637270465	401.0	200.0	0.724898341902	GZCGUPFRVQAUEE-KCDKBNATSA-N	2.0	PPQRONHOSHZGFQ-UHFFFAOYSA-N	flat tautomer	637270465	2745.0	200.0	1.0	400.0	0.241632780634	2.01	0.233336668271
21831638	637270465	401.0	200.0	0.724898341902	GZCGUPFRVQAUEE-KCDKBNATSA-N	2.0	PPQRONHOSHZGFQ-UHFFFAOYSA-N	flat tautomer	637270465	4605.0	200.0	1.0	400.0	0.241632780634	2.01	0.233336668271
21832279	637270465	4605.0	200.0	0.724898341902	GZCGUPFRVQAUEE-KCDKBNATSA-N	2.0	PPQRONHOSHZGFQ-UHFFFAOYSA-N	flat tautomer	637270465	401.0	200.0	1.0	400.0	0.241632780634	2.01	0.233336668271
21832280	637270465	4605.0	200.0	0.724898341902	GZCGUPFRVQAUEE-KCDKBNATSA-N	2.0	PPQRONHOSHZGFQ-UHFFFAOYSA-N	flat tautomer	637270465	1181.0	200.0	1.0	400.0	0.241632780634	2.01	0.233336668271
21832281	637270465	4605.0	200.0	0.724898341902	GZCGUPFRVQAUEE-KCDKBNATSA-N	2.0	PPQRONHOSHZGFQ-UHFFFAOYSA-N	flat tautomer	637270465	2745.0	200.0	1.0	400.0	0.241632780634	2.01	0.233336668271
42610109	637265747	804.0	200.0	0.724898341902	GZCGUPFRVQAUEE-KCDKBNATSA-N	2.0	PPQRONHOSHZGFQ-LMVFSUKVSA-N	direct	637265747	1063.0	200.0	1.0	400.0	0.241632780634	2.01	0.233336668271
42610110	637265747	804.0	200.0	0.724898341902	GZCGUPFRVQAUEE-KCDKBNATSA-N	2.0	PPQRONHOSHZGFQ-LMVFSUKVSA-N	direct	637265747	5144.0	200.0	1.0	400.0	0.241632780634	2.01	0.233336668271
42610558	637265747	5144.0	200.0	0.724898341902	GZCGUPFRVQAUEE-KCDKBNATSA-N	2.0	PPQRONHOSHZGFQ-LMVFSUKVSA-N	direct	637265747	804.0	200.0	1.0	400.0	0.241632780634	2.01	0.233336668271
42610559	637265747	5144.0	200.0	0.724898341902	GZCGUPFRVQAUEE-KCDKBNATSA-N	2.0	PPQRONHOSHZGFQ-LMVFSUKVSA-N	direct	637265747	1063.0	200.0	1.0	400.0	0.241632780634	2.01	0.233336668271
54383567	637271863	4391.0	200.0	0.724898341902	GZCGUPFRVQAUEE-KCDKBNATSA-N	2.0	PPQRONHOSHZGFQ-UHFFFAOYSA-N	flat tautomer	637271863	3192.0	200.0	1.0	400.0	0.241632780634	2.01	0.233336668271
54977512	637270768	2627.0	200.0	0.724898341902	GZCGUPFRVQAUEE-KCDKBNATSA-N	2.0	PPQRONHOSHZGFQ-LMVFSUKVSA-N	direct	637270768	6343.0	200.0	1.0	400.0	0.241632780634	2.01	0.233336668271
54977547	637270768	6343.0	200.0	0.724898341902	GZCGUPFRVQAUEE-KCDKBNATSA-N	2.0	PPQRONHOSHZGFQ-UHFFFAOYSA-N	flat tautomer	637270768	2627.0	200.0	1.0	400.0	0.241632780634	2.01	0.233336668271
55002944	637266170	2627.0	200.0	0.724898341902	GZCGUPFRVQAUEE-KCDKBNATSA-N	2.0	PPQRONHOSHZGFQ-LMVFSUKVSA-N	direct	637266170	6343.0	200.0	1.0	400.0	0.241632780634	2.01	0.233336668271
55002977	637266170	6343.0	200.0	0.724898341902	GZCGUPFRVQAUEE-KCDKBNATSA-N	2.0	PPQRONHOSHZGFQ-UHFFFAOYSA-N	flat tautomer	637266170	2627.0	200.0	1.0	400.0	0.241632780634	2.01	0.233336668271
55029618	637270934	2627.0	200.0	0.724898341902	GZCGUPFRVQAUEE-KCDKBNATSA-N	2.0	PPQRONHOSHZGFQ-LMVFSUKVSA-N	direct	637270934	6343.0	200.0	1.0	400.0	0.241632780634	2.01	0.233336668271
55029657	637270934	6343.0	200.0	0.724898341902	GZCGUPFRVQAUEE-KCDKBNATSA-N	2.0	PPQRONHOSHZGFQ-UHFFFAOYSA-N	flat tautomer	637270934	2627.0	200.0	1.0	400.0	0.241632780634	2.01	0.233336668271
55130694	637264842	5689.0	200.0	0.724898341902	GZCGUPFRVQAUEE-KCDKBNATSA-N	2.0	PPQRONHOSHZGFQ-UHFFFAOYSA-N	flat tautomer	637264842	726.0	200.0	1.0	400.0	0.241632780634	2.01	0.233336668271
55130695	637264842	5689.0	200.0	0.724898341902	GZCGUPFRVQAUEE-KCDKBNATSA-N	2.0	PPQRONHOSHZGFQ-UHFFFAOYSA-N	flat tautomer	637264842	10147.0	200.0	1.0	400.0	0.241632780634	2.01	0.233336668271
56106247	637265665	5202.0	200.0	0.724898341902	GZCGUPFRVQAUEE-KCDKBNATSA-N	2.0	PPQRONHOSHZGFQ-UHFFFAOYSA-N	flat tautomer	637265665	6413.0	200.0	1.0	400.0	0.241632780634	2.01	0.233336668271
46591126	637269717	4391.0	96.3726341434	0.759180192705	GZCGUPFRVQAUEE-KCDKBNATSA-N	2.0	PPQRONHOSHZGFQ-UHFFFAOYSA-N	flat tautomer	637269717	4391.0	95.1824346304	2.0	190.364869261	0.253060064235	2.01	0.233151994685
46591516	637269717	4391.0	96.3726341434	0.758279828805	GZCGUPFRVQAUEE-KCDKBNATSA-N	2.0	PPQRONHOSHZGFQ-UHFFFAOYSA-N	flat tautomer	637269717	4391.0	95.1824346304	2.0	190.364869261	0.252759942935	2.01	0.233082836182
21823908	637270465	401.0	200.0	0.719247591985	GZCGUPFRVQAUEE-KCDKBNATSA-N	2.0	PPQRONHOSHZGFQ-UHFFFAOYSA-N	flat tautomer	637270465	1181.0	200.0	1.0	400.0	0.239749197328	2.01	0.232880604628
21823909	637270465	401.0	200.0	0.719247591985	GZCGUPFRVQAUEE-KCDKBNATSA-N	2.0	PPQRONHOSHZGFQ-UHFFFAOYSA-N	flat tautomer	637270465	2745.0	200.0	1.0	400.0	0.239749197328	2.01	0.232880604628
21823910	637270465	401.0	200.0	0.719247591985	GZCGUPFRVQAUEE-KCDKBNATSA-N	2.0	PPQRONHOSHZGFQ-UHFFFAOYSA-N	flat tautomer	637270465	4605.0	200.0	1.0	400.0	0.239749197328	2.01	0.232880604628
21824551	637270465	4605.0	200.0	0.719247591985	GZCGUPFRVQAUEE-KCDKBNATSA-N	2.0	PPQRONHOSHZGFQ-UHFFFAOYSA-N	flat tautomer	637270465	401.0	200.0	1.0	400.0	0.239749197328	2.01	0.232880604628
21824552	637270465	4605.0	200.0	0.719247591985	GZCGUPFRVQAUEE-KCDKBNATSA-N	2.0	PPQRONHOSHZGFQ-UHFFFAOYSA-N	flat tautomer	637270465	1181.0	200.0	1.0	400.0	0.239749197328	2.01	0.232880604628
21824553	637270465	4605.0	200.0	0.719247591985	GZCGUPFRVQAUEE-KCDKBNATSA-N	2.0	PPQRONHOSHZGFQ-UHFFFAOYSA-N	flat tautomer	637270465	2745.0	200.0	1.0	400.0	0.239749197328	2.01	0.232880604628
42604619	637265747	804.0	200.0	0.719247591985	GZCGUPFRVQAUEE-KCDKBNATSA-N	2.0	PPQRONHOSHZGFQ-LMVFSUKVSA-N	direct	637265747	1063.0	200.0	1.0	400.0	0.239749197328	2.01	0.232880604628
42604620	637265747	804.0	200.0	0.719247591985	GZCGUPFRVQAUEE-KCDKBNATSA-N	2.0	PPQRONHOSHZGFQ-LMVFSUKVSA-N	direct	637265747	5144.0	200.0	1.0	400.0	0.239749197328	2.01	0.232880604628
42605068	637265747	5144.0	200.0	0.719247591985	GZCGUPFRVQAUEE-KCDKBNATSA-N	2.0	PPQRONHOSHZGFQ-LMVFSUKVSA-N	direct	637265747	804.0	200.0	1.0	400.0	0.239749197328	2.01	0.232880604628
42605069	637265747	5144.0	200.0	0.719247591985	GZCGUPFRVQAUEE-KCDKBNATSA-N	2.0	PPQRONHOSHZGFQ-LMVFSUKVSA-N	direct	637265747	1063.0	200.0	1.0	400.0	0.239749197328	2.01	0.232880604628
54380903	637271863	4391.0	200.0	0.719247591985	GZCGUPFRVQAUEE-KCDKBNATSA-N	2.0	PPQRONHOSHZGFQ-UHFFFAOYSA-N	flat tautomer	637271863	3192.0	200.0	1.0	400.0	0.239749197328	2.01	0.232880604628
54977104	637270768	2627.0	200.0	0.719247591985	GZCGUPFRVQAUEE-KCDKBNATSA-N	2.0	PPQRONHOSHZGFQ-LMVFSUKVSA-N	direct	637270768	6343.0	200.0	1.0	400.0	0.239749197328	2.01	0.232880604628
54977139	637270768	6343.0	200.0	0.719247591985	GZCGUPFRVQAUEE-KCDKBNATSA-N	2.0	PPQRONHOSHZGFQ-UHFFFAOYSA-N	flat tautomer	637270768	2627.0	200.0	1.0	400.0	0.239749197328	2.01	0.232880604628
55002560	637266170	2627.0	200.0	0.719247591985	GZCGUPFRVQAUEE-KCDKBNATSA-N	2.0	PPQRONHOSHZGFQ-LMVFSUKVSA-N	direct	637266170	6343.0	200.0	1.0	400.0	0.239749197328	2.01	0.232880604628
55002593	637266170	6343.0	200.0	0.719247591985	GZCGUPFRVQAUEE-KCDKBNATSA-N	2.0	PPQRONHOSHZGFQ-UHFFFAOYSA-N	flat tautomer	637266170	2627.0	200.0	1.0	400.0	0.239749197328	2.01	0.232880604628
55029162	637270934	2627.0	200.0	0.719247591985	GZCGUPFRVQAUEE-KCDKBNATSA-N	2.0	PPQRONHOSHZGFQ-LMVFSUKVSA-N	direct	637270934	6343.0	200.0	1.0	400.0	0.239749197328	2.01	0.232880604628
55029201	637270934	6343.0	200.0	0.719247591985	GZCGUPFRVQAUEE-KCDKBNATSA-N	2.0	PPQRONHOSHZGFQ-UHFFFAOYSA-N	flat tautomer	637270934	2627.0	200.0	1.0	400.0	0.239749197328	2.01	0.232880604628
55130640	637264842	5689.0	200.0	0.719247591985	GZCGUPFRVQAUEE-KCDKBNATSA-N	2.0	PPQRONHOSHZGFQ-UHFFFAOYSA-N	flat tautomer	637264842	726.0	200.0	1.0	400.0	0.239749197328	2.01	0.232880604628
55130641	637264842	5689.0	200.0	0.719247591985	GZCGUPFRVQAUEE-KCDKBNATSA-N	2.0	PPQRONHOSHZGFQ-UHFFFAOYSA-N	flat tautomer	637264842	10147.0	200.0	1.0	400.0	0.239749197328	2.01	0.232880604628
56093431	637265665	5202.0	200.0	0.719247591985	GZCGUPFRVQAUEE-KCDKBNATSA-N	2.0	PPQRONHOSHZGFQ-UHFFFAOYSA-N	flat tautomer	637265665	6413.0	200.0	1.0	400.0	0.239749197328	2.01	0.232880604628
46591646	637269717	4391.0	96.3726341434	0.752804438666	GZCGUPFRVQAUEE-KCDKBNATSA-N	2.0	PPQRONHOSHZGFQ-UHFFFAOYSA-N	flat tautomer	637269717	4391.0	95.1824346304	2.0	190.364869261	0.250934812889	2.01	0.232660930642
20078650	637270876	1849.0	63.5482135645	0.587092328571	GZCGUPFRVQAUEE-KCDKBNATSA-N	1.0	VFRROHXSMXFLSN-KCDKBNATSA-N	direct	637270876	4365.0	85.30980392	0.01	127.096427129	0.293546164286	2.01	0.232643788226
12703661	637265280	1849.0	76.9746941347	0.484390856875	GZCGUPFRVQAUEE-KCDKBNATSA-N	1.0	VFRROHXSMXFLSN-KCDKBNATSA-N	direct	637265280	4365.0	103.154281982	0.01	153.949388269	0.242195428437	2.01	0.232608189106
20079564	637270876	1849.0	64.3861581781	0.57572391778	GZCGUPFRVQAUEE-KCDKBNATSA-N	1.0	VFRROHXSMXFLSN-KCDKBNATSA-N	direct	637270876	15001.0	86.9746941347	0.01	128.772316356	0.28786195889	2.01	0.232268715984
21118079	637267151	2096.0	106.647817482	0.692941211858	GZCGUPFRVQAUEE-KCDKBNATSA-N	2.0	PPQRONHOSHZGFQ-UHFFFAOYSA-N	flat tautomer	637267151	2096.0	102.437707136	2.0	204.875414271	0.230980403953	2.01	0.232114769699
12711568	637265280	1849.0	78.7695510786	0.468929134963	GZCGUPFRVQAUEE-KCDKBNATSA-N	1.0	VFRROHXSMXFLSN-KCDKBNATSA-N	direct	637265280	13591.0	105.424812155	0.01	157.539102157	0.234464567481	2.01	0.232062742171
12711569	637265280	1849.0	78.7695510786	0.468929134963	GZCGUPFRVQAUEE-KCDKBNATSA-N	1.0	VFRROHXSMXFLSN-KCDKBNATSA-N	direct	637265280	15081.0	105.424812155	0.01	157.539102157	0.234464567481	2.01	0.232062742171
55569205	637265688	303.0	167.210419288	0.426624580258	GZCGUPFRVQAUEE-KCDKBNATSA-N	2.0	PPQRONHOSHZGFQ-UHFFFAOYSA-N	flat tautomer	637265688	303.0	165.935542011	2.0	331.871084022	0.142208193419	2.01	0.231958365015
20079324	637270876	1849.0	64.3861581781	0.569263592662	GZCGUPFRVQAUEE-KCDKBNATSA-N	1.0	VFRROHXSMXFLSN-KCDKBNATSA-N	direct	637270876	15001.0	86.9746941347	0.01	128.772316356	0.284631796331	2.01	0.231614371428
55569319	637265688	303.0	167.210419288	0.42367537554	GZCGUPFRVQAUEE-KCDKBNATSA-N	2.0	PPQRONHOSHZGFQ-UHFFFAOYSA-N	flat tautomer	637265688	303.0	165.935542011	2.0	331.871084022	0.14122512518	2.01	0.231556446493
55568168	637265688	8716.0	46.221125528	0.79210401659	GZCGUPFRVQAUEE-KCDKBNATSA-N	1.0	VFRROHXSMXFLSN-KVTDHHQDSA-N	flat tautomer	637265688	303.0	165.935542011	0.01	92.442251056	0.396052008295	2.01	0.231549957754
20079610	637270876	1849.0	63.5482135645	0.57572391778	GZCGUPFRVQAUEE-KCDKBNATSA-N	1.0	VFRROHXSMXFLSN-KCDKBNATSA-N	direct	637270876	4365.0	85.30980392	0.01	127.096427129	0.28786195889	2.01	0.231509292444
17301546	637271826	1849.0	75.151810883	0.484390856875	GZCGUPFRVQAUEE-KCDKBNATSA-N	1.0	VFRROHXSMXFLSN-KCDKBNATSA-N	direct	637271826	5031.0	100.903089987	0.01	150.303621766	0.242195428437	2.01	0.231218654577
12712030	637265280	1849.0	78.7695510786	0.461383255359	GZCGUPFRVQAUEE-KCDKBNATSA-N	1.0	VFRROHXSMXFLSN-KCDKBNATSA-N	direct	637265280	13591.0	105.424812155	0.01	157.539102157	0.230691627679	2.01	0.231123482578
12712031	637265280	1849.0	78.7695510786	0.461383255359	GZCGUPFRVQAUEE-KCDKBNATSA-N	1.0	VFRROHXSMXFLSN-KCDKBNATSA-N	direct	637265280	15081.0	105.424812155	0.01	157.539102157	0.230691627679	2.01	0.231123482578
25432779	637266700	4391.0	123.482804102	0.587092328571	GZCGUPFRVQAUEE-KCDKBNATSA-N	2.0	PPQRONHOSHZGFQ-UHFFFAOYSA-N	flat tautomer	637266700	4391.0	118.844663963	2.0	237.689327925	0.195697442857	2.01	0.23111878141
55568225	637265688	8716.0	46.221125528	0.785302017568	GZCGUPFRVQAUEE-KCDKBNATSA-N	1.0	VFRROHXSMXFLSN-KVTDHHQDSA-N	flat tautomer	637265688	303.0	165.935542011	0.01	92.442251056	0.392651008784	2.01	0.231051254311
12703606	637265280	1849.0	74.896196279	0.484390856875	GZCGUPFRVQAUEE-KCDKBNATSA-N	1.0	VFRROHXSMXFLSN-KCDKBNATSA-N	direct	637265280	5031.0	100.013676223	0.01	149.792392558	0.242195428437	2.01	0.231021791723
20079370	637270876	1849.0	63.5482135645	0.569263592662	GZCGUPFRVQAUEE-KCDKBNATSA-N	1.0	VFRROHXSMXFLSN-KCDKBNATSA-N	direct	637270876	4365.0	85.30980392	0.01	127.096427129	0.284631796331	2.01	0.230857087326
43197228	637265746	804.0	144.647817482	0.484390856875	GZCGUPFRVQAUEE-KCDKBNATSA-N	2.0	PPQRONHOSHZGFQ-LMVFSUKVSA-N	direct	637265746	804.0	143.372634143	2.0	286.745268287	0.161463618958	2.01	0.230849674339
43198436	637265746	5144.0	144.647817482	0.484390856875	GZCGUPFRVQAUEE-KCDKBNATSA-N	2.0	PPQRONHOSHZGFQ-LMVFSUKVSA-N	direct	637265746	5144.0	143.372634143	2.0	286.745268287	0.161463618958	2.01	0.230849674339
17301131	637271826	1849.0	74.585026652	0.484390856875	GZCGUPFRVQAUEE-KCDKBNATSA-N	1.0	VFRROHXSMXFLSN-KCDKBNATSA-N	direct	637271826	13591.0	99.54668166	0.01	149.170053304	0.242195428437	2.01	0.230781461637
17301132	637271826	1849.0	74.585026652	0.484390856875	GZCGUPFRVQAUEE-KCDKBNATSA-N	1.0	VFRROHXSMXFLSN-KCDKBNATSA-N	direct	637271826	15081.0	99.54668166	0.01	149.170053304	0.242195428437	2.01	0.230781461637
55568681	637265688	8716.0	46.221125528	0.781188289528	GZCGUPFRVQAUEE-KCDKBNATSA-N	1.0	VFRROHXSMXFLSN-KVTDHHQDSA-N	flat tautomer	637265688	303.0	165.935542011	0.01	92.442251056	0.390594144764	2.01	0.230748073224
12711515	637265280	1849.0	76.9746941347	0.468929134963	GZCGUPFRVQAUEE-KCDKBNATSA-N	1.0	VFRROHXSMXFLSN-KCDKBNATSA-N	direct	637265280	4365.0	103.154281982	0.01	153.949388269	0.234464567481	2.01	0.230729338077
21832924	637270465	401.0	200.0	0.692941211858	GZCGUPFRVQAUEE-KCDKBNATSA-N	2.0	PPQRONHOSHZGFQ-UHFFFAOYSA-N	flat tautomer	637270465	1181.0	200.0	1.0	400.0	0.230980403953	2.01	0.230721365655
21832925	637270465	401.0	200.0	0.692941211858	GZCGUPFRVQAUEE-KCDKBNATSA-N	2.0	PPQRONHOSHZGFQ-UHFFFAOYSA-N	flat tautomer	637270465	2745.0	200.0	1.0	400.0	0.230980403953	2.01	0.230721365655
21832926	637270465	401.0	200.0	0.692941211858	GZCGUPFRVQAUEE-KCDKBNATSA-N	2.0	PPQRONHOSHZGFQ-UHFFFAOYSA-N	flat tautomer	637270465	4605.0	200.0	1.0	400.0	0.230980403953	2.01	0.230721365655
21833567	637270465	4605.0	200.0	0.692941211858	GZCGUPFRVQAUEE-KCDKBNATSA-N	2.0	PPQRONHOSHZGFQ-UHFFFAOYSA-N	flat tautomer	637270465	401.0	200.0	1.0	400.0	0.230980403953	2.01	0.230721365655
21833568	637270465	4605.0	200.0	0.692941211858	GZCGUPFRVQAUEE-KCDKBNATSA-N	2.0	PPQRONHOSHZGFQ-UHFFFAOYSA-N	flat tautomer	637270465	1181.0	200.0	1.0	400.0	0.230980403953	2.01	0.230721365655
21833569	637270465	4605.0	200.0	0.692941211858	GZCGUPFRVQAUEE-KCDKBNATSA-N	2.0	PPQRONHOSHZGFQ-UHFFFAOYSA-N	flat tautomer	637270465	2745.0	200.0	1.0	400.0	0.230980403953	2.01	0.230721365655
42611024	637265747	804.0	200.0	0.692941211858	GZCGUPFRVQAUEE-KCDKBNATSA-N	2.0	PPQRONHOSHZGFQ-LMVFSUKVSA-N	direct	637265747	1063.0	200.0	1.0	400.0	0.230980403953	2.01	0.230721365655
42611025	637265747	804.0	200.0	0.692941211858	GZCGUPFRVQAUEE-KCDKBNATSA-N	2.0	PPQRONHOSHZGFQ-LMVFSUKVSA-N	direct	637265747	5144.0	200.0	1.0	400.0	0.230980403953	2.01	0.230721365655
42611473	637265747	5144.0	200.0	0.692941211858	GZCGUPFRVQAUEE-KCDKBNATSA-N	2.0	PPQRONHOSHZGFQ-LMVFSUKVSA-N	direct	637265747	804.0	200.0	1.0	400.0	0.230980403953	2.01	0.230721365655
42611474	637265747	5144.0	200.0	0.692941211858	GZCGUPFRVQAUEE-KCDKBNATSA-N	2.0	PPQRONHOSHZGFQ-LMVFSUKVSA-N	direct	637265747	1063.0	200.0	1.0	400.0	0.230980403953	2.01	0.230721365655
54384011	637271863	4391.0	200.0	0.692941211858	GZCGUPFRVQAUEE-KCDKBNATSA-N	2.0	PPQRONHOSHZGFQ-UHFFFAOYSA-N	flat tautomer	637271863	3192.0	200.0	1.0	400.0	0.230980403953	2.01	0.230721365655
54977580	637270768	2627.0	200.0	0.692941211858	GZCGUPFRVQAUEE-KCDKBNATSA-N	2.0	PPQRONHOSHZGFQ-LMVFSUKVSA-N	direct	637270768	6343.0	200.0	1.0	400.0	0.230980403953	2.01	0.230721365655
54977615	637270768	6343.0	200.0	0.692941211858	GZCGUPFRVQAUEE-KCDKBNATSA-N	2.0	PPQRONHOSHZGFQ-UHFFFAOYSA-N	flat tautomer	637270768	2627.0	200.0	1.0	400.0	0.230980403953	2.01	0.230721365655
55003008	637266170	2627.0	200.0	0.692941211858	GZCGUPFRVQAUEE-KCDKBNATSA-N	2.0	PPQRONHOSHZGFQ-LMVFSUKVSA-N	direct	637266170	6343.0	200.0	1.0	400.0	0.230980403953	2.01	0.230721365655
55003041	637266170	6343.0	200.0	0.692941211858	GZCGUPFRVQAUEE-KCDKBNATSA-N	2.0	PPQRONHOSHZGFQ-UHFFFAOYSA-N	flat tautomer	637266170	2627.0	200.0	1.0	400.0	0.230980403953	2.01	0.230721365655
55029694	637270934	2627.0	200.0	0.692941211858	GZCGUPFRVQAUEE-KCDKBNATSA-N	2.0	PPQRONHOSHZGFQ-LMVFSUKVSA-N	direct	637270934	6343.0	200.0	1.0	400.0	0.230980403953	2.01	0.230721365655
55029733	637270934	6343.0	200.0	0.692941211858	GZCGUPFRVQAUEE-KCDKBNATSA-N	2.0	PPQRONHOSHZGFQ-UHFFFAOYSA-N	flat tautomer	637270934	2627.0	200.0	1.0	400.0	0.230980403953	2.01	0.230721365655
55130703	637264842	5689.0	200.0	0.692941211858	GZCGUPFRVQAUEE-KCDKBNATSA-N	2.0	PPQRONHOSHZGFQ-UHFFFAOYSA-N	flat tautomer	637264842	726.0	200.0	1.0	400.0	0.230980403953	2.01	0.230721365655
55130704	637264842	5689.0	200.0	0.692941211858	GZCGUPFRVQAUEE-KCDKBNATSA-N	2.0	PPQRONHOSHZGFQ-UHFFFAOYSA-N	flat tautomer	637264842	10147.0	200.0	1.0	400.0	0.230980403953	2.01	0.230721365655
56108383	637265665	5202.0	200.0	0.692941211858	GZCGUPFRVQAUEE-KCDKBNATSA-N	2.0	PPQRONHOSHZGFQ-UHFFFAOYSA-N	flat tautomer	637265665	6413.0	200.0	1.0	400.0	0.230980403953	2.01	0.230721365655
21117671	637267151	2096.0	106.647817482	0.676096335138	GZCGUPFRVQAUEE-KCDKBNATSA-N	2.0	PPQRONHOSHZGFQ-UHFFFAOYSA-N	flat tautomer	637267151	2096.0	102.437707136	2.0	204.875414271	0.225365445046	2.01	0.230691091337
21118283	637267151	2096.0	106.647817482	0.674868010415	GZCGUPFRVQAUEE-KCDKBNATSA-N	2.0	PPQRONHOSHZGFQ-UHFFFAOYSA-N	flat tautomer	637267151	2096.0	102.437707136	2.0	204.875414271	0.224956003472	2.01	0.230586240587
46592556	637269717	4391.0	96.3726341434	0.724898341902	GZCGUPFRVQAUEE-KCDKBNATSA-N	2.0	PPQRONHOSHZGFQ-UHFFFAOYSA-N	flat tautomer	637269717	4391.0	95.1824346304	2.0	190.364869261	0.241632780634	2.01	0.230474135566
46591776	637269717	4391.0	96.3726341434	0.719247591985	GZCGUPFRVQAUEE-KCDKBNATSA-N	2.0	PPQRONHOSHZGFQ-UHFFFAOYSA-N	flat tautomer	637269717	4391.0	95.1824346304	2.0	190.364869261	0.239749197328	2.01	0.230023666831
25433107	637266700	4391.0	123.482804102	0.57572391778	GZCGUPFRVQAUEE-KCDKBNATSA-N	2.0	PPQRONHOSHZGFQ-UHFFFAOYSA-N	flat tautomer	637266700	4391.0	118.844663963	2.0	237.689327925	0.191907972593	2.01	0.229991722377
40262506	637271604	4391.0	88.226213555	0.79210401659	GZCGUPFRVQAUEE-KCDKBNATSA-N	2.0	PPQRONHOSHZGFQ-UHFFFAOYSA-N	flat tautomer	637271604	4391.0	86.2798406966	2.0	172.559681393	0.264034672197	2.01	0.229925216118
12711977	637265280	1849.0	76.9746941347	0.461383255359	GZCGUPFRVQAUEE-KCDKBNATSA-N	1.0	VFRROHXSMXFLSN-KCDKBNATSA-N	direct	637265280	4365.0	103.154281982	0.01	153.949388269	0.230691627679	2.01	0.229795475355
40262688	637271604	4391.0	88.226213555	0.785302017568	GZCGUPFRVQAUEE-KCDKBNATSA-N	2.0	PPQRONHOSHZGFQ-UHFFFAOYSA-N	flat tautomer	637271604	4391.0	86.2798406966	2.0	172.559681393	0.261767339189	2.01	0.229430011982
25374938	637264991	8273.0	141.124360063	0.484390856875	GZCGUPFRVQAUEE-KCDKBNATSA-N	2.0	PPQRONHOSHZGFQ-UHFFFAOYSA-N	flat tautomer	637264991	8273.0	139.850780887	2.0	279.701561775	0.161463618958	2.01	0.229418757856
17311066	637271826	1849.0	75.151810883	0.468929134963	GZCGUPFRVQAUEE-KCDKBNATSA-N	1.0	VFRROHXSMXFLSN-KCDKBNATSA-N	direct	637271826	5031.0	100.903089987	0.01	150.303621766	0.234464567481	2.01	0.229351027265
25433025	637266700	4391.0	123.482804102	0.569263592662	GZCGUPFRVQAUEE-KCDKBNATSA-N	2.0	PPQRONHOSHZGFQ-UHFFFAOYSA-N	flat tautomer	637266700	4391.0	118.844663963	2.0	237.689327925	0.189754530887	2.01	0.22934379254
21827772	637270465	401.0	200.0	0.676096335138	GZCGUPFRVQAUEE-KCDKBNATSA-N	2.0	PPQRONHOSHZGFQ-UHFFFAOYSA-N	flat tautomer	637270465	1181.0	200.0	1.0	400.0	0.225365445046	2.01	0.22930623375
21827773	637270465	401.0	200.0	0.676096335138	GZCGUPFRVQAUEE-KCDKBNATSA-N	2.0	PPQRONHOSHZGFQ-UHFFFAOYSA-N	flat tautomer	637270465	2745.0	200.0	1.0	400.0	0.225365445046	2.01	0.22930623375
21827774	637270465	401.0	200.0	0.676096335138	GZCGUPFRVQAUEE-KCDKBNATSA-N	2.0	PPQRONHOSHZGFQ-UHFFFAOYSA-N	flat tautomer	637270465	4605.0	200.0	1.0	400.0	0.225365445046	2.01	0.22930623375
21828415	637270465	4605.0	200.0	0.676096335138	GZCGUPFRVQAUEE-KCDKBNATSA-N	2.0	PPQRONHOSHZGFQ-UHFFFAOYSA-N	flat tautomer	637270465	401.0	200.0	1.0	400.0	0.225365445046	2.01	0.22930623375
21828416	637270465	4605.0	200.0	0.676096335138	GZCGUPFRVQAUEE-KCDKBNATSA-N	2.0	PPQRONHOSHZGFQ-UHFFFAOYSA-N	flat tautomer	637270465	1181.0	200.0	1.0	400.0	0.225365445046	2.01	0.22930623375
21828417	637270465	4605.0	200.0	0.676096335138	GZCGUPFRVQAUEE-KCDKBNATSA-N	2.0	PPQRONHOSHZGFQ-UHFFFAOYSA-N	flat tautomer	637270465	2745.0	200.0	1.0	400.0	0.225365445046	2.01	0.22930623375
42607364	637265747	804.0	200.0	0.676096335138	GZCGUPFRVQAUEE-KCDKBNATSA-N	2.0	PPQRONHOSHZGFQ-LMVFSUKVSA-N	direct	637265747	1063.0	200.0	1.0	400.0	0.225365445046	2.01	0.22930623375
42607365	637265747	804.0	200.0	0.676096335138	GZCGUPFRVQAUEE-KCDKBNATSA-N	2.0	PPQRONHOSHZGFQ-LMVFSUKVSA-N	direct	637265747	5144.0	200.0	1.0	400.0	0.225365445046	2.01	0.22930623375
42607813	637265747	5144.0	200.0	0.676096335138	GZCGUPFRVQAUEE-KCDKBNATSA-N	2.0	PPQRONHOSHZGFQ-LMVFSUKVSA-N	direct	637265747	804.0	200.0	1.0	400.0	0.225365445046	2.01	0.22930623375
42607814	637265747	5144.0	200.0	0.676096335138	GZCGUPFRVQAUEE-KCDKBNATSA-N	2.0	PPQRONHOSHZGFQ-LMVFSUKVSA-N	direct	637265747	1063.0	200.0	1.0	400.0	0.225365445046	2.01	0.22930623375
54382235	637271863	4391.0	200.0	0.676096335138	GZCGUPFRVQAUEE-KCDKBNATSA-N	2.0	PPQRONHOSHZGFQ-UHFFFAOYSA-N	flat tautomer	637271863	3192.0	200.0	1.0	400.0	0.225365445046	2.01	0.22930623375
54977308	637270768	2627.0	200.0	0.676096335138	GZCGUPFRVQAUEE-KCDKBNATSA-N	2.0	PPQRONHOSHZGFQ-LMVFSUKVSA-N	direct	637270768	6343.0	200.0	1.0	400.0	0.225365445046	2.01	0.22930623375
54977343	637270768	6343.0	200.0	0.676096335138	GZCGUPFRVQAUEE-KCDKBNATSA-N	2.0	PPQRONHOSHZGFQ-UHFFFAOYSA-N	flat tautomer	637270768	2627.0	200.0	1.0	400.0	0.225365445046	2.01	0.22930623375
55002752	637266170	2627.0	200.0	0.676096335138	GZCGUPFRVQAUEE-KCDKBNATSA-N	2.0	PPQRONHOSHZGFQ-LMVFSUKVSA-N	direct	637266170	6343.0	200.0	1.0	400.0	0.225365445046	2.01	0.22930623375
55002785	637266170	6343.0	200.0	0.676096335138	GZCGUPFRVQAUEE-KCDKBNATSA-N	2.0	PPQRONHOSHZGFQ-UHFFFAOYSA-N	flat tautomer	637266170	2627.0	200.0	1.0	400.0	0.225365445046	2.01	0.22930623375
55029390	637270934	2627.0	200.0	0.676096335138	GZCGUPFRVQAUEE-KCDKBNATSA-N	2.0	PPQRONHOSHZGFQ-LMVFSUKVSA-N	direct	637270934	6343.0	200.0	1.0	400.0	0.225365445046	2.01	0.22930623375
55029429	637270934	6343.0	200.0	0.676096335138	GZCGUPFRVQAUEE-KCDKBNATSA-N	2.0	PPQRONHOSHZGFQ-UHFFFAOYSA-N	flat tautomer	637270934	2627.0	200.0	1.0	400.0	0.225365445046	2.01	0.22930623375
55130667	637264842	5689.0	200.0	0.676096335138	GZCGUPFRVQAUEE-KCDKBNATSA-N	2.0	PPQRONHOSHZGFQ-UHFFFAOYSA-N	flat tautomer	637264842	726.0	200.0	1.0	400.0	0.225365445046	2.01	0.22930623375
55130668	637264842	5689.0	200.0	0.676096335138	GZCGUPFRVQAUEE-KCDKBNATSA-N	2.0	PPQRONHOSHZGFQ-UHFFFAOYSA-N	flat tautomer	637264842	10147.0	200.0	1.0	400.0	0.225365445046	2.01	0.22930623375
56099839	637265665	5202.0	200.0	0.676096335138	GZCGUPFRVQAUEE-KCDKBNATSA-N	2.0	PPQRONHOSHZGFQ-UHFFFAOYSA-N	flat tautomer	637265665	6413.0	200.0	1.0	400.0	0.225365445046	2.01	0.22930623375
21835500	637270465	401.0	200.0	0.674868010415	GZCGUPFRVQAUEE-KCDKBNATSA-N	2.0	PPQRONHOSHZGFQ-UHFFFAOYSA-N	flat tautomer	637270465	1181.0	200.0	1.0	400.0	0.224956003472	2.01	0.229202012428
21835501	637270465	401.0	200.0	0.674868010415	GZCGUPFRVQAUEE-KCDKBNATSA-N	2.0	PPQRONHOSHZGFQ-UHFFFAOYSA-N	flat tautomer	637270465	2745.0	200.0	1.0	400.0	0.224956003472	2.01	0.229202012428
21835502	637270465	401.0	200.0	0.674868010415	GZCGUPFRVQAUEE-KCDKBNATSA-N	2.0	PPQRONHOSHZGFQ-UHFFFAOYSA-N	flat tautomer	637270465	4605.0	200.0	1.0	400.0	0.224956003472	2.01	0.229202012428
21836143	637270465	4605.0	200.0	0.674868010415	GZCGUPFRVQAUEE-KCDKBNATSA-N	2.0	PPQRONHOSHZGFQ-UHFFFAOYSA-N	flat tautomer	637270465	401.0	200.0	1.0	400.0	0.224956003472	2.01	0.229202012428
21836144	637270465	4605.0	200.0	0.674868010415	GZCGUPFRVQAUEE-KCDKBNATSA-N	2.0	PPQRONHOSHZGFQ-UHFFFAOYSA-N	flat tautomer	637270465	1181.0	200.0	1.0	400.0	0.224956003472	2.01	0.229202012428
21836145	637270465	4605.0	200.0	0.674868010415	GZCGUPFRVQAUEE-KCDKBNATSA-N	2.0	PPQRONHOSHZGFQ-UHFFFAOYSA-N	flat tautomer	637270465	2745.0	200.0	1.0	400.0	0.224956003472	2.01	0.229202012428
42612854	637265747	804.0	200.0	0.674868010415	GZCGUPFRVQAUEE-KCDKBNATSA-N	2.0	PPQRONHOSHZGFQ-LMVFSUKVSA-N	direct	637265747	1063.0	200.0	1.0	400.0	0.224956003472	2.01	0.229202012428
42612855	637265747	804.0	200.0	0.674868010415	GZCGUPFRVQAUEE-KCDKBNATSA-N	2.0	PPQRONHOSHZGFQ-LMVFSUKVSA-N	direct	637265747	5144.0	200.0	1.0	400.0	0.224956003472	2.01	0.229202012428
42613303	637265747	5144.0	200.0	0.674868010415	GZCGUPFRVQAUEE-KCDKBNATSA-N	2.0	PPQRONHOSHZGFQ-LMVFSUKVSA-N	direct	637265747	804.0	200.0	1.0	400.0	0.224956003472	2.01	0.229202012428
42613304	637265747	5144.0	200.0	0.674868010415	GZCGUPFRVQAUEE-KCDKBNATSA-N	2.0	PPQRONHOSHZGFQ-LMVFSUKVSA-N	direct	637265747	1063.0	200.0	1.0	400.0	0.224956003472	2.01	0.229202012428
54384899	637271863	4391.0	200.0	0.674868010415	GZCGUPFRVQAUEE-KCDKBNATSA-N	2.0	PPQRONHOSHZGFQ-UHFFFAOYSA-N	flat tautomer	637271863	3192.0	200.0	1.0	400.0	0.224956003472	2.01	0.229202012428
54977716	637270768	2627.0	200.0	0.674868010415	GZCGUPFRVQAUEE-KCDKBNATSA-N	2.0	PPQRONHOSHZGFQ-LMVFSUKVSA-N	direct	637270768	6343.0	200.0	1.0	400.0	0.224956003472	2.01	0.229202012428
54977751	637270768	6343.0	200.0	0.674868010415	GZCGUPFRVQAUEE-KCDKBNATSA-N	2.0	PPQRONHOSHZGFQ-UHFFFAOYSA-N	flat tautomer	637270768	2627.0	200.0	1.0	400.0	0.224956003472	2.01	0.229202012428
55003136	637266170	2627.0	200.0	0.674868010415	GZCGUPFRVQAUEE-KCDKBNATSA-N	2.0	PPQRONHOSHZGFQ-LMVFSUKVSA-N	direct	637266170	6343.0	200.0	1.0	400.0	0.224956003472	2.01	0.229202012428
55003169	637266170	6343.0	200.0	0.674868010415	GZCGUPFRVQAUEE-KCDKBNATSA-N	2.0	PPQRONHOSHZGFQ-UHFFFAOYSA-N	flat tautomer	637266170	2627.0	200.0	1.0	400.0	0.224956003472	2.01	0.229202012428
55029846	637270934	2627.0	200.0	0.674868010415	GZCGUPFRVQAUEE-KCDKBNATSA-N	2.0	PPQRONHOSHZGFQ-LMVFSUKVSA-N	direct	637270934	6343.0	200.0	1.0	400.0	0.224956003472	2.01	0.229202012428
55029885	637270934	6343.0	200.0	0.674868010415	GZCGUPFRVQAUEE-KCDKBNATSA-N	2.0	PPQRONHOSHZGFQ-UHFFFAOYSA-N	flat tautomer	637270934	2627.0	200.0	1.0	400.0	0.224956003472	2.01	0.229202012428
55130721	637264842	5689.0	200.0	0.674868010415	GZCGUPFRVQAUEE-KCDKBNATSA-N	2.0	PPQRONHOSHZGFQ-UHFFFAOYSA-N	flat tautomer	637264842	726.0	200.0	1.0	400.0	0.224956003472	2.01	0.229202012428
55130722	637264842	5689.0	200.0	0.674868010415	GZCGUPFRVQAUEE-KCDKBNATSA-N	2.0	PPQRONHOSHZGFQ-UHFFFAOYSA-N	flat tautomer	637264842	10147.0	200.0	1.0	400.0	0.224956003472	2.01	0.229202012428
56112655	637265665	5202.0	200.0	0.674868010415	GZCGUPFRVQAUEE-KCDKBNATSA-N	2.0	PPQRONHOSHZGFQ-UHFFFAOYSA-N	flat tautomer	637265665	6413.0	200.0	1.0	400.0	0.224956003472	2.01	0.229202012428
12711460	637265280	1849.0	74.896196279	0.468929134963	GZCGUPFRVQAUEE-KCDKBNATSA-N	1.0	VFRROHXSMXFLSN-KCDKBNATSA-N	direct	637265280	5031.0	100.013676223	0.01	149.792392558	0.234464567481	2.01	0.229155754535
40264144	637271604	4391.0	88.226213555	0.781188289528	GZCGUPFRVQAUEE-KCDKBNATSA-N	2.0	PPQRONHOSHZGFQ-UHFFFAOYSA-N	flat tautomer	637271604	4391.0	86.2798406966	2.0	172.559681393	0.260396096509	2.01	0.229128958258
12712492	637265280	1849.0	78.7695510786	0.445577390644	GZCGUPFRVQAUEE-KCDKBNATSA-N	1.0	VFRROHXSMXFLSN-KCDKBNATSA-N	direct	637265280	13591.0	105.424812155	0.01	157.539102157	0.222788695322	2.01	0.229118101532
12712493	637265280	1849.0	78.7695510786	0.445577390644	GZCGUPFRVQAUEE-KCDKBNATSA-N	1.0	VFRROHXSMXFLSN-KCDKBNATSA-N	direct	637265280	15081.0	105.424812155	0.01	157.539102157	0.222788695322	2.01	0.229118101532
55568111	637265688	8716.0	46.221125528	0.759180192705	GZCGUPFRVQAUEE-KCDKBNATSA-N	1.0	VFRROHXSMXFLSN-KVTDHHQDSA-N	flat tautomer	637265688	303.0	165.935542011	0.01	92.442251056	0.379590096353	2.01	0.229105423094
55568282	637265688	8716.0	46.221125528	0.758279828805	GZCGUPFRVQAUEE-KCDKBNATSA-N	1.0	VFRROHXSMXFLSN-KVTDHHQDSA-N	flat tautomer	637265688	303.0	165.935542011	0.01	92.442251056	0.379139914403	2.01	0.229037464901
42151599	637268133	5590.0	86.1056839373	0.79210401659	GZCGUPFRVQAUEE-KCDKBNATSA-N	2.0	PPQRONHOSHZGFQ-UHFFFAOYSA-N	flat tautomer	637268133	5590.0	84.8860566477	2.0	169.772113295	0.264034672197	2.01	0.228990971437
43238232	637265746	804.0	144.647817482	0.468929134963	GZCGUPFRVQAUEE-KCDKBNATSA-N	2.0	PPQRONHOSHZGFQ-LMVFSUKVSA-N	direct	637265746	804.0	143.372634143	2.0	286.745268287	0.156309711654	2.01	0.228985027399
43239440	637265746	5144.0	144.647817482	0.468929134963	GZCGUPFRVQAUEE-KCDKBNATSA-N	2.0	PPQRONHOSHZGFQ-LMVFSUKVSA-N	direct	637265746	5144.0	143.372634143	2.0	286.745268287	0.156309711654	2.01	0.228985027399
54862164	637266206	1290.0	143.684029655	0.484390856875	GZCGUPFRVQAUEE-KCDKBNATSA-N	2.0	PPQRONHOSHZGFQ-LMVFSUKVSA-N	direct	637266206	1290.0	138.779891912	2.0	277.559783824	0.161463618958	2.01	0.228978305068
12703957	637265280	1849.0	72.251811973	0.484390856875	GZCGUPFRVQAUEE-KCDKBNATSA-N	1.0	VFRROHXSMXFLSN-KCDKBNATSA-N	direct	637265280	339.0	97.19859629	0.01	144.503623946	0.242195428437	2.01	0.228955032054
12703958	637265280	1849.0	72.251811973	0.484390856875	GZCGUPFRVQAUEE-KCDKBNATSA-N	1.0	VFRROHXSMXFLSN-KCDKBNATSA-N	direct	637265280	3584.0	97.19859629	0.01	144.503623946	0.242195428437	2.01	0.228955032054
12703959	637265280	1849.0	72.251811973	0.484390856875	GZCGUPFRVQAUEE-KCDKBNATSA-N	1.0	VFRROHXSMXFLSN-KCDKBNATSA-N	direct	637265280	6831.0	97.19859629	0.01	144.503623946	0.242195428437	2.01	0.228955032054
17310651	637271826	1849.0	74.585026652	0.468929134963	GZCGUPFRVQAUEE-KCDKBNATSA-N	1.0	VFRROHXSMXFLSN-KCDKBNATSA-N	direct	637271826	13591.0	99.54668166	0.01	149.170053304	0.234464567481	2.01	0.228917365672
17310652	637271826	1849.0	74.585026652	0.468929134963	GZCGUPFRVQAUEE-KCDKBNATSA-N	1.0	VFRROHXSMXFLSN-KCDKBNATSA-N	direct	637271826	15081.0	99.54668166	0.01	149.170053304	0.234464567481	2.01	0.228917365672
5490590	637270822	2016.0	56.4412914295	0.619265463499	GZCGUPFRVQAUEE-KCDKBNATSA-N	1.0	VFRROHXSMXFLSN-SLPGGIOYSA-N	direct	637270822	1248.0	100.189095719	0.01	112.882582859	0.30963273175	2.01	0.228879804374
5490591	637270822	2016.0	56.4412914295	0.619265463499	GZCGUPFRVQAUEE-KCDKBNATSA-N	1.0	VFRROHXSMXFLSN-SLPGGIOYSA-N	direct	637270822	5136.0	100.189095719	0.01	112.882582859	0.30963273175	2.01	0.228879804374
5490592	637270822	2016.0	56.4412914295	0.619265463499	GZCGUPFRVQAUEE-KCDKBNATSA-N	1.0	VFRROHXSMXFLSN-SLPGGIOYSA-N	direct	637270822	1179.0	97.1524273409	0.01	112.882582859	0.30963273175	2.01	0.228879804374
5490593	637270822	2016.0	56.4412914295	0.619265463499	GZCGUPFRVQAUEE-KCDKBNATSA-N	1.0	VFRROHXSMXFLSN-SLPGGIOYSA-N	direct	637270822	1656.0	97.1524273409	0.01	112.882582859	0.30963273175	2.01	0.228879804374
5490596	637270822	2016.0	56.4412914295	0.619265463499	GZCGUPFRVQAUEE-KCDKBNATSA-N	1.0	VFRROHXSMXFLSN-SLPGGIOYSA-N	direct	637270822	1011.0	94.3904055908	0.01	112.882582859	0.30963273175	2.01	0.228879804374
5490597	637270822	2016.0	56.4412914295	0.619265463499	GZCGUPFRVQAUEE-KCDKBNATSA-N	1.0	VFRROHXSMXFLSN-SLPGGIOYSA-N	direct	637270822	1203.0	94.3904055908	0.01	112.882582859	0.30963273175	2.01	0.228879804374
5490599	637270822	2016.0	56.4412914295	0.619265463499	GZCGUPFRVQAUEE-KCDKBNATSA-N	1.0	VFRROHXSMXFLSN-SLPGGIOYSA-N	direct	637270822	2127.0	94.3904055908	0.01	112.882582859	0.30963273175	2.01	0.228879804374
5490600	637270822	2016.0	56.4412914295	0.619265463499	GZCGUPFRVQAUEE-KCDKBNATSA-N	1.0	VFRROHXSMXFLSN-SLPGGIOYSA-N	direct	637270822	7236.0	94.3904055908	0.01	112.882582859	0.30963273175	2.01	0.228879804374
5490601	637270822	2016.0	56.4412914295	0.619265463499	GZCGUPFRVQAUEE-KCDKBNATSA-N	1.0	VFRROHXSMXFLSN-SLPGGIOYSA-N	direct	637270822	11520.0	94.3904055908	0.01	112.882582859	0.30963273175	2.01	0.228879804374
5490604	637270822	2016.0	56.4412914295	0.619265463499	GZCGUPFRVQAUEE-KCDKBNATSA-N	1.0	VFRROHXSMXFLSN-SLPGGIOYSA-N	direct	637270822	3785.0	90.7375489103	0.01	112.882582859	0.30963273175	2.01	0.228879804374
5490605	637270822	2016.0	56.4412914295	0.619265463499	GZCGUPFRVQAUEE-KCDKBNATSA-N	1.0	VFRROHXSMXFLSN-SLPGGIOYSA-N	direct	637270822	4146.0	90.7375489103	0.01	112.882582859	0.30963273175	2.01	0.228879804374
5490606	637270822	2016.0	56.4412914295	0.619265463499	GZCGUPFRVQAUEE-KCDKBNATSA-N	1.0	VFRROHXSMXFLSN-SLPGGIOYSA-N	direct	637270822	658.0	87.6736641391	0.01	112.882582859	0.30963273175	2.01	0.228879804374
5490607	637270822	2016.0	56.4412914295	0.619265463499	GZCGUPFRVQAUEE-KCDKBNATSA-N	1.0	VFRROHXSMXFLSN-SLPGGIOYSA-N	direct	637270822	2754.0	87.6736641391	0.01	112.882582859	0.30963273175	2.01	0.228879804374
5490608	637270822	2016.0	56.4412914295	0.619265463499	GZCGUPFRVQAUEE-KCDKBNATSA-N	1.0	VFRROHXSMXFLSN-SLPGGIOYSA-N	direct	637270822	4575.0	87.6736641391	0.01	112.882582859	0.30963273175	2.01	0.228879804374
5490609	637270822	2016.0	56.4412914295	0.619265463499	GZCGUPFRVQAUEE-KCDKBNATSA-N	1.0	VFRROHXSMXFLSN-SLPGGIOYSA-N	direct	637270822	5746.0	87.6736641391	0.01	112.882582859	0.30963273175	2.01	0.228879804374
5490610	637270822	2016.0	56.4412914295	0.619265463499	GZCGUPFRVQAUEE-KCDKBNATSA-N	1.0	VFRROHXSMXFLSN-SLPGGIOYSA-N	direct	637270822	5904.0	87.6736641391	0.01	112.882582859	0.30963273175	2.01	0.228879804374
5490611	637270822	2016.0	56.4412914295	0.619265463499	GZCGUPFRVQAUEE-KCDKBNATSA-N	1.0	VFRROHXSMXFLSN-SLPGGIOYSA-N	direct	637270822	6396.0	87.6736641391	0.01	112.882582859	0.30963273175	2.01	0.228879804374
55656738	637267152	2096.0	114.588380294	0.619265463499	GZCGUPFRVQAUEE-KCDKBNATSA-N	2.0	PPQRONHOSHZGFQ-UHFFFAOYSA-N	flat tautomer	637267152	2096.0	108.311580178	2.0	216.623160356	0.206421821166	2.01	0.228850388396
55568339	637265688	8716.0	46.221125528	0.752804438666	GZCGUPFRVQAUEE-KCDKBNATSA-N	1.0	VFRROHXSMXFLSN-KVTDHHQDSA-N	flat tautomer	637265688	303.0	165.935542011	0.01	92.442251056	0.376402219333	2.01	0.228622881928
42147897	637270929	5590.0	85.4698003018	0.79210401659	GZCGUPFRVQAUEE-KCDKBNATSA-N	2.0	PPQRONHOSHZGFQ-UHFFFAOYSA-N	flat tautomer	637270929	5590.0	84.2479515522	2.0	168.495903104	0.264034672197	2.01	0.228559410493
12703694	637265280	1849.0	71.714442691	0.484390856875	GZCGUPFRVQAUEE-KCDKBNATSA-N	1.0	VFRROHXSMXFLSN-KCDKBNATSA-N	direct	637265280	4267.0	95.8632794328	0.01	143.428885382	0.242195428437	2.01	0.228528129116
42151608	637268133	5590.0	86.1056839373	0.785302017568	GZCGUPFRVQAUEE-KCDKBNATSA-N	2.0	PPQRONHOSHZGFQ-UHFFFAOYSA-N	flat tautomer	637268133	5590.0	84.8860566477	2.0	169.772113295	0.261767339189	2.01	0.228497779442
17311626	637271826	1849.0	75.151810883	0.461383255359	GZCGUPFRVQAUEE-KCDKBNATSA-N	1.0	VFRROHXSMXFLSN-KCDKBNATSA-N	direct	637271826	5031.0	100.903089987	0.01	150.303621766	0.230691627679	2.01	0.22842274317
12711922	637265280	1849.0	74.896196279	0.461383255359	GZCGUPFRVQAUEE-KCDKBNATSA-N	1.0	VFRROHXSMXFLSN-KCDKBNATSA-N	direct	637265280	5031.0	100.013676223	0.01	149.792392558	0.230691627679	2.01	0.228228260795
42151680	637268133	5590.0	86.1056839373	0.781188289528	GZCGUPFRVQAUEE-KCDKBNATSA-N	2.0	PPQRONHOSHZGFQ-UHFFFAOYSA-N	flat tautomer	637268133	5590.0	84.8860566477	2.0	169.772113295	0.260396096509	2.01	0.228197948976
42147906	637270929	5590.0	85.4698003018	0.785302017568	GZCGUPFRVQAUEE-KCDKBNATSA-N	2.0	PPQRONHOSHZGFQ-UHFFFAOYSA-N	flat tautomer	637270929	5590.0	84.2479515522	2.0	168.495903104	0.261767339189	2.01	0.228067147977
43240644	637265746	804.0	144.647817482	0.461383255359	GZCGUPFRVQAUEE-KCDKBNATSA-N	2.0	PPQRONHOSHZGFQ-LMVFSUKVSA-N	direct	637265746	804.0	143.372634143	2.0	286.745268287	0.153794418453	2.01	0.228058224666
43241852	637265746	5144.0	144.647817482	0.461383255359	GZCGUPFRVQAUEE-KCDKBNATSA-N	2.0	PPQRONHOSHZGFQ-LMVFSUKVSA-N	direct	637265746	5144.0	143.372634143	2.0	286.745268287	0.153794418453	2.01	0.228058224666
17311211	637271826	1849.0	74.585026652	0.461383255359	GZCGUPFRVQAUEE-KCDKBNATSA-N	1.0	VFRROHXSMXFLSN-KCDKBNATSA-N	direct	637271826	13591.0	99.54668166	0.01	149.170053304	0.230691627679	2.01	0.227990836797
17311212	637271826	1849.0	74.585026652	0.461383255359	GZCGUPFRVQAUEE-KCDKBNATSA-N	1.0	VFRROHXSMXFLSN-KCDKBNATSA-N	direct	637271826	15081.0	99.54668166	0.01	149.170053304	0.230691627679	2.01	0.227990836797
46592686	637269717	4391.0	96.3726341434	0.692941211858	GZCGUPFRVQAUEE-KCDKBNATSA-N	2.0	PPQRONHOSHZGFQ-UHFFFAOYSA-N	flat tautomer	637269717	4391.0	95.1824346304	2.0	190.364869261	0.230980403953	2.01	0.227890917016
12712439	637265280	1849.0	76.9746941347	0.445577390644	GZCGUPFRVQAUEE-KCDKBNATSA-N	1.0	VFRROHXSMXFLSN-KCDKBNATSA-N	direct	637265280	4365.0	103.154281982	0.01	153.949388269	0.222788695322	2.01	0.227801616983
42147978	637270929	5590.0	85.4698003018	0.781188289528	GZCGUPFRVQAUEE-KCDKBNATSA-N	2.0	PPQRONHOSHZGFQ-UHFFFAOYSA-N	flat tautomer	637270929	5590.0	84.2479515522	2.0	168.495903104	0.260396096509	2.01	0.227767882578
25374955	637264991	8273.0	141.124360063	0.468929134963	GZCGUPFRVQAUEE-KCDKBNATSA-N	2.0	PPQRONHOSHZGFQ-UHFFFAOYSA-N	flat tautomer	637264991	8273.0	139.850780887	2.0	279.701561775	0.156309711654	2.01	0.227565668888
40262324	637271604	4391.0	88.226213555	0.759180192705	GZCGUPFRVQAUEE-KCDKBNATSA-N	2.0	PPQRONHOSHZGFQ-UHFFFAOYSA-N	flat tautomer	637271604	4391.0	86.2798406966	2.0	172.559681393	0.253060064235	2.01	0.227497834288
40262870	637271604	4391.0	88.226213555	0.758279828805	GZCGUPFRVQAUEE-KCDKBNATSA-N	2.0	PPQRONHOSHZGFQ-UHFFFAOYSA-N	flat tautomer	637271604	4391.0	86.2798406966	2.0	172.559681393	0.252759942935	2.01	0.227430352945
54863133	637266206	1290.0	143.684029655	0.468929134963	GZCGUPFRVQAUEE-KCDKBNATSA-N	2.0	PPQRONHOSHZGFQ-LMVFSUKVSA-N	direct	637266206	1290.0	138.779891912	2.0	277.559783824	0.156309711654	2.01	0.227128773778
12711811	637265280	1849.0	72.251811973	0.468929134963	GZCGUPFRVQAUEE-KCDKBNATSA-N	1.0	VFRROHXSMXFLSN-KCDKBNATSA-N	direct	637265280	339.0	97.19859629	0.01	144.503623946	0.234464567481	2.01	0.227105688748
12711812	637265280	1849.0	72.251811973	0.468929134963	GZCGUPFRVQAUEE-KCDKBNATSA-N	1.0	VFRROHXSMXFLSN-KCDKBNATSA-N	direct	637265280	3584.0	97.19859629	0.01	144.503623946	0.234464567481	2.01	0.227105688748
12711813	637265280	1849.0	72.251811973	0.468929134963	GZCGUPFRVQAUEE-KCDKBNATSA-N	1.0	VFRROHXSMXFLSN-KCDKBNATSA-N	direct	637265280	6831.0	97.19859629	0.01	144.503623946	0.234464567481	2.01	0.227105688748
17301182	637271826	1849.0	69.8996294549	0.484390856875	GZCGUPFRVQAUEE-KCDKBNATSA-N	1.0	VFRROHXSMXFLSN-KCDKBNATSA-N	direct	637271826	4365.0	95.0741724254	0.01	139.79925891	0.242195428437	2.01	0.227068413529
14897258	637267041	1849.0	69.8927900304	0.484390856875	GZCGUPFRVQAUEE-KCDKBNATSA-N	1.0	VFRROHXSMXFLSN-KCDKBNATSA-N	direct	637267041	4365.0	100.432973634	0.01	139.785580061	0.242195428437	2.01	0.227062858871
14897259	637267041	1849.0	69.8927900304	0.484390856875	GZCGUPFRVQAUEE-KCDKBNATSA-N	1.0	VFRROHXSMXFLSN-KCDKBNATSA-N	direct	637267041	13591.0	98.8124792792	0.01	139.785580061	0.242195428437	2.01	0.227062858871
14897260	637267041	1849.0	69.8927900304	0.484390856875	GZCGUPFRVQAUEE-KCDKBNATSA-N	1.0	VFRROHXSMXFLSN-KCDKBNATSA-N	direct	637267041	15081.0	98.8124792792	0.01	139.785580061	0.242195428437	2.01	0.227062858871
14897261	637267041	1849.0	69.8927900304	0.484390856875	GZCGUPFRVQAUEE-KCDKBNATSA-N	1.0	VFRROHXSMXFLSN-KCDKBNATSA-N	direct	637267041	5031.0	96.9625735021	0.01	139.785580061	0.242195428437	2.01	0.227062858871
14897262	637267041	1849.0	69.8927900304	0.484390856875	GZCGUPFRVQAUEE-KCDKBNATSA-N	1.0	VFRROHXSMXFLSN-KCDKBNATSA-N	direct	637267041	339.0	96.2781893848	0.01	139.785580061	0.242195428437	2.01	0.227062858871
14897263	637267041	1849.0	69.8927900304	0.484390856875	GZCGUPFRVQAUEE-KCDKBNATSA-N	1.0	VFRROHXSMXFLSN-KCDKBNATSA-N	direct	637267041	3584.0	96.2781893848	0.01	139.785580061	0.242195428437	2.01	0.227062858871
14897264	637267041	1849.0	69.8927900304	0.484390856875	GZCGUPFRVQAUEE-KCDKBNATSA-N	1.0	VFRROHXSMXFLSN-KCDKBNATSA-N	direct	637267041	6831.0	96.2781893848	0.01	139.785580061	0.242195428437	2.01	0.227062858871
14897265	637267041	1849.0	69.8927900304	0.484390856875	GZCGUPFRVQAUEE-KCDKBNATSA-N	1.0	VFRROHXSMXFLSN-KCDKBNATSA-N	direct	637267041	4267.0	95.9065783148	0.01	139.785580061	0.242195428437	2.01	0.227062858871
14897268	637267041	1849.0	69.8927900304	0.484390856875	GZCGUPFRVQAUEE-KCDKBNATSA-N	1.0	VFRROHXSMXFLSN-KCDKBNATSA-N	direct	637267041	15001.0	95.6307841426	0.01	139.785580061	0.242195428437	2.01	0.227062858871
40263052	637271604	4391.0	88.226213555	0.752804438666	GZCGUPFRVQAUEE-KCDKBNATSA-N	2.0	PPQRONHOSHZGFQ-UHFFFAOYSA-N	flat tautomer	637271604	4391.0	86.2798406966	2.0	172.559681393	0.250934812889	2.01	0.227018679022
20077617	637270876	1849.0	69.7189666328	0.484390856875	GZCGUPFRVQAUEE-KCDKBNATSA-N	1.0	VFRROHXSMXFLSN-KCDKBNATSA-N	direct	637270876	5031.0	95.0762380392	0.01	139.437933266	0.242195428437	2.01	0.226921550659
20077619	637270876	1849.0	69.7189666328	0.484390856875	GZCGUPFRVQAUEE-KCDKBNATSA-N	1.0	VFRROHXSMXFLSN-KCDKBNATSA-N	direct	637270876	13591.0	93.2604276555	0.01	139.437933266	0.242195428437	2.01	0.226921550659
20077620	637270876	1849.0	69.7189666328	0.484390856875	GZCGUPFRVQAUEE-KCDKBNATSA-N	1.0	VFRROHXSMXFLSN-KCDKBNATSA-N	direct	637270876	15081.0	93.2604276555	0.01	139.437933266	0.242195428437	2.01	0.226921550659
12711548	637265280	1849.0	71.714442691	0.468929134963	GZCGUPFRVQAUEE-KCDKBNATSA-N	1.0	VFRROHXSMXFLSN-KCDKBNATSA-N	direct	637265280	4267.0	95.8632794328	0.01	143.428885382	0.234464567481	2.01	0.226682234042
25374956	637264991	8273.0	141.124360063	0.461383255359	GZCGUPFRVQAUEE-KCDKBNATSA-N	2.0	PPQRONHOSHZGFQ-UHFFFAOYSA-N	flat tautomer	637264991	8273.0	139.850780887	2.0	279.701561775	0.153794418453	2.01	0.226644610921
12712954	637265280	1849.0	78.7695510786	0.426624580258	GZCGUPFRVQAUEE-KCDKBNATSA-N	1.0	VFRROHXSMXFLSN-KCDKBNATSA-N	direct	637265280	13591.0	105.424812155	0.01	157.539102157	0.213312290129	2.01	0.226641838306
12712955	637265280	1849.0	78.7695510786	0.426624580258	GZCGUPFRVQAUEE-KCDKBNATSA-N	1.0	VFRROHXSMXFLSN-KCDKBNATSA-N	direct	637265280	15081.0	105.424812155	0.01	157.539102157	0.213312290129	2.01	0.226641838306
42151590	637268133	5590.0	86.1056839373	0.759180192705	GZCGUPFRVQAUEE-KCDKBNATSA-N	2.0	PPQRONHOSHZGFQ-UHFFFAOYSA-N	flat tautomer	637268133	5590.0	84.8860566477	2.0	169.772113295	0.253060064235	2.01	0.226573452678
42151617	637268133	5590.0	86.1056839373	0.758279828805	GZCGUPFRVQAUEE-KCDKBNATSA-N	2.0	PPQRONHOSHZGFQ-UHFFFAOYSA-N	flat tautomer	637268133	5590.0	84.8860566477	2.0	169.772113295	0.252759942935	2.01	0.226506245529
46592166	637269717	4391.0	96.3726341434	0.676096335138	GZCGUPFRVQAUEE-KCDKBNATSA-N	2.0	PPQRONHOSHZGFQ-UHFFFAOYSA-N	flat tautomer	637269717	4391.0	95.1824346304	2.0	190.364869261	0.225365445046	2.01	0.226493145698
55568738	637265688	8716.0	46.221125528	0.724898341902	GZCGUPFRVQAUEE-KCDKBNATSA-N	1.0	VFRROHXSMXFLSN-KVTDHHQDSA-N	flat tautomer	637265688	303.0	165.935542011	0.01	92.442251056	0.362449170951	2.01	0.226474040732
17312186	637271826	1849.0	75.151810883	0.445577390644	GZCGUPFRVQAUEE-KCDKBNATSA-N	1.0	VFRROHXSMXFLSN-KCDKBNATSA-N	direct	637271826	5031.0	100.903089987	0.01	150.303621766	0.222788695322	2.01	0.226440795536
46592946	637269717	4391.0	96.3726341434	0.674868010415	GZCGUPFRVQAUEE-KCDKBNATSA-N	2.0	PPQRONHOSHZGFQ-UHFFFAOYSA-N	flat tautomer	637269717	4391.0	95.1824346304	2.0	190.364869261	0.224956003472	2.01	0.226390202945
12713878	637265280	1849.0	78.7695510786	0.42367537554	GZCGUPFRVQAUEE-KCDKBNATSA-N	1.0	VFRROHXSMXFLSN-KCDKBNATSA-N	direct	637265280	13591.0	105.424812155	0.01	157.539102157	0.21183768777	2.01	0.226249131827
12713879	637265280	1849.0	78.7695510786	0.42367537554	GZCGUPFRVQAUEE-KCDKBNATSA-N	1.0	VFRROHXSMXFLSN-KCDKBNATSA-N	direct	637265280	15081.0	105.424812155	0.01	157.539102157	0.21183768777	2.01	0.226249131827
12712384	637265280	1849.0	74.896196279	0.445577390644	GZCGUPFRVQAUEE-KCDKBNATSA-N	1.0	VFRROHXSMXFLSN-KCDKBNATSA-N	direct	637265280	5031.0	100.013676223	0.01	149.792392558	0.222788695322	2.01	0.226248000619
54863190	637266206	1290.0	143.684029655	0.461383255359	GZCGUPFRVQAUEE-KCDKBNATSA-N	2.0	PPQRONHOSHZGFQ-LMVFSUKVSA-N	direct	637266206	1290.0	138.779891912	2.0	277.559783824	0.153794418453	2.01	0.226209484117
12712273	637265280	1849.0	72.251811973	0.461383255359	GZCGUPFRVQAUEE-KCDKBNATSA-N	1.0	VFRROHXSMXFLSN-KCDKBNATSA-N	direct	637265280	339.0	97.19859629	0.01	144.503623946	0.230691627679	2.01	0.226186492522
12712274	637265280	1849.0	72.251811973	0.461383255359	GZCGUPFRVQAUEE-KCDKBNATSA-N	1.0	VFRROHXSMXFLSN-KCDKBNATSA-N	direct	637265280	3584.0	97.19859629	0.01	144.503623946	0.230691627679	2.01	0.226186492522
12712275	637265280	1849.0	72.251811973	0.461383255359	GZCGUPFRVQAUEE-KCDKBNATSA-N	1.0	VFRROHXSMXFLSN-KCDKBNATSA-N	direct	637265280	6831.0	97.19859629	0.01	144.503623946	0.230691627679	2.01	0.226186492522
42147888	637270929	5590.0	85.4698003018	0.759180192705	GZCGUPFRVQAUEE-KCDKBNATSA-N	2.0	PPQRONHOSHZGFQ-UHFFFAOYSA-N	flat tautomer	637270929	5590.0	84.2479515522	2.0	168.495903104	0.253060064235	2.01	0.226146447839
42151626	637268133	5590.0	86.1056839373	0.752804438666	GZCGUPFRVQAUEE-KCDKBNATSA-N	2.0	PPQRONHOSHZGFQ-UHFFFAOYSA-N	flat tautomer	637268133	5590.0	84.8860566477	2.0	169.772113295	0.250934812889	2.01	0.226096244341
43243056	637265746	804.0	144.647817482	0.445577390644	GZCGUPFRVQAUEE-KCDKBNATSA-N	2.0	PPQRONHOSHZGFQ-LMVFSUKVSA-N	direct	637265746	804.0	143.372634143	2.0	286.745268287	0.148525796881	2.01	0.226079439836
43244264	637265746	5144.0	144.647817482	0.445577390644	GZCGUPFRVQAUEE-KCDKBNATSA-N	2.0	PPQRONHOSHZGFQ-LMVFSUKVSA-N	direct	637265746	5144.0	143.372634143	2.0	286.745268287	0.148525796881	2.01	0.226079439836
42147915	637270929	5590.0	85.4698003018	0.758279828805	GZCGUPFRVQAUEE-KCDKBNATSA-N	2.0	PPQRONHOSHZGFQ-UHFFFAOYSA-N	flat tautomer	637270929	5590.0	84.2479515522	2.0	168.495903104	0.252759942935	2.01	0.226079367349
55568396	637265688	8716.0	46.221125528	0.719247591985	GZCGUPFRVQAUEE-KCDKBNATSA-N	1.0	VFRROHXSMXFLSN-KVTDHHQDSA-N	flat tautomer	637265688	303.0	165.935542011	0.01	92.442251056	0.359623795993	2.01	0.226031390304
14897157	637267041	1849.0	68.6179829574	0.484390856875	GZCGUPFRVQAUEE-KCDKBNATSA-N	1.0	VFRROHXSMXFLSN-KCDKBNATSA-N	direct	637267041	1622.0	92.9430951487	0.01	137.235965915	0.242195428437	2.01	0.226020324553
17311771	637271826	1849.0	74.585026652	0.445577390644	GZCGUPFRVQAUEE-KCDKBNATSA-N	1.0	VFRROHXSMXFLSN-KCDKBNATSA-N	direct	637271826	13591.0	99.54668166	0.01	149.170053304	0.222788695322	2.01	0.226012636669
17311772	637271826	1849.0	74.585026652	0.445577390644	GZCGUPFRVQAUEE-KCDKBNATSA-N	1.0	VFRROHXSMXFLSN-KCDKBNATSA-N	direct	637271826	15081.0	99.54668166	0.01	149.170053304	0.222788695322	2.01	0.226012636669
5490446	637270822	2016.0	56.4412914295	0.587092328571	GZCGUPFRVQAUEE-KCDKBNATSA-N	1.0	VFRROHXSMXFLSN-SLPGGIOYSA-N	direct	637270822	1248.0	100.189095719	0.01	112.882582859	0.293546164286	2.01	0.225847277658
5490447	637270822	2016.0	56.4412914295	0.587092328571	GZCGUPFRVQAUEE-KCDKBNATSA-N	1.0	VFRROHXSMXFLSN-SLPGGIOYSA-N	direct	637270822	5136.0	100.189095719	0.01	112.882582859	0.293546164286	2.01	0.225847277658
5490448	637270822	2016.0	56.4412914295	0.587092328571	GZCGUPFRVQAUEE-KCDKBNATSA-N	1.0	VFRROHXSMXFLSN-SLPGGIOYSA-N	direct	637270822	1179.0	97.1524273409	0.01	112.882582859	0.293546164286	2.01	0.225847277658
5490449	637270822	2016.0	56.4412914295	0.587092328571	GZCGUPFRVQAUEE-KCDKBNATSA-N	1.0	VFRROHXSMXFLSN-SLPGGIOYSA-N	direct	637270822	1656.0	97.1524273409	0.01	112.882582859	0.293546164286	2.01	0.225847277658
5490452	637270822	2016.0	56.4412914295	0.587092328571	GZCGUPFRVQAUEE-KCDKBNATSA-N	1.0	VFRROHXSMXFLSN-SLPGGIOYSA-N	direct	637270822	1011.0	94.3904055908	0.01	112.882582859	0.293546164286	2.01	0.225847277658
5490453	637270822	2016.0	56.4412914295	0.587092328571	GZCGUPFRVQAUEE-KCDKBNATSA-N	1.0	VFRROHXSMXFLSN-SLPGGIOYSA-N	direct	637270822	1203.0	94.3904055908	0.01	112.882582859	0.293546164286	2.01	0.225847277658
5490455	637270822	2016.0	56.4412914295	0.587092328571	GZCGUPFRVQAUEE-KCDKBNATSA-N	1.0	VFRROHXSMXFLSN-SLPGGIOYSA-N	direct	637270822	2127.0	94.3904055908	0.01	112.882582859	0.293546164286	2.01	0.225847277658
5490456	637270822	2016.0	56.4412914295	0.587092328571	GZCGUPFRVQAUEE-KCDKBNATSA-N	1.0	VFRROHXSMXFLSN-SLPGGIOYSA-N	direct	637270822	7236.0	94.3904055908	0.01	112.882582859	0.293546164286	2.01	0.225847277658
5490457	637270822	2016.0	56.4412914295	0.587092328571	GZCGUPFRVQAUEE-KCDKBNATSA-N	1.0	VFRROHXSMXFLSN-SLPGGIOYSA-N	direct	637270822	11520.0	94.3904055908	0.01	112.882582859	0.293546164286	2.01	0.225847277658
5490460	637270822	2016.0	56.4412914295	0.587092328571	GZCGUPFRVQAUEE-KCDKBNATSA-N	1.0	VFRROHXSMXFLSN-SLPGGIOYSA-N	direct	637270822	3785.0	90.7375489103	0.01	112.882582859	0.293546164286	2.01	0.225847277658
5490461	637270822	2016.0	56.4412914295	0.587092328571	GZCGUPFRVQAUEE-KCDKBNATSA-N	1.0	VFRROHXSMXFLSN-SLPGGIOYSA-N	direct	637270822	4146.0	90.7375489103	0.01	112.882582859	0.293546164286	2.01	0.225847277658
5490462	637270822	2016.0	56.4412914295	0.587092328571	GZCGUPFRVQAUEE-KCDKBNATSA-N	1.0	VFRROHXSMXFLSN-SLPGGIOYSA-N	direct	637270822	658.0	87.6736641391	0.01	112.882582859	0.293546164286	2.01	0.225847277658
5490463	637270822	2016.0	56.4412914295	0.587092328571	GZCGUPFRVQAUEE-KCDKBNATSA-N	1.0	VFRROHXSMXFLSN-SLPGGIOYSA-N	direct	637270822	2754.0	87.6736641391	0.01	112.882582859	0.293546164286	2.01	0.225847277658
5490464	637270822	2016.0	56.4412914295	0.587092328571	GZCGUPFRVQAUEE-KCDKBNATSA-N	1.0	VFRROHXSMXFLSN-SLPGGIOYSA-N	direct	637270822	4575.0	87.6736641391	0.01	112.882582859	0.293546164286	2.01	0.225847277658
5490465	637270822	2016.0	56.4412914295	0.587092328571	GZCGUPFRVQAUEE-KCDKBNATSA-N	1.0	VFRROHXSMXFLSN-SLPGGIOYSA-N	direct	637270822	5746.0	87.6736641391	0.01	112.882582859	0.293546164286	2.01	0.225847277658
5490466	637270822	2016.0	56.4412914295	0.587092328571	GZCGUPFRVQAUEE-KCDKBNATSA-N	1.0	VFRROHXSMXFLSN-SLPGGIOYSA-N	direct	637270822	5904.0	87.6736641391	0.01	112.882582859	0.293546164286	2.01	0.225847277658
5490467	637270822	2016.0	56.4412914295	0.587092328571	GZCGUPFRVQAUEE-KCDKBNATSA-N	1.0	VFRROHXSMXFLSN-SLPGGIOYSA-N	direct	637270822	6396.0	87.6736641391	0.01	112.882582859	0.293546164286	2.01	0.225847277658
14897126	637267041	1849.0	68.4012094932	0.484390856875	GZCGUPFRVQAUEE-KCDKBNATSA-N	1.0	VFRROHXSMXFLSN-KCDKBNATSA-N	direct	637267041	4005.0	91.288192771	0.01	136.802418986	0.242195428437	2.01	0.225841605516
14897127	637267041	1849.0	68.4012094932	0.484390856875	GZCGUPFRVQAUEE-KCDKBNATSA-N	1.0	VFRROHXSMXFLSN-KCDKBNATSA-N	direct	637267041	11881.0	91.288192771	0.01	136.802418986	0.242195428437	2.01	0.225841605516
14897128	637267041	1849.0	68.4012094932	0.484390856875	GZCGUPFRVQAUEE-KCDKBNATSA-N	1.0	VFRROHXSMXFLSN-KCDKBNATSA-N	direct	637267041	13196.0	91.288192771	0.01	136.802418986	0.242195428437	2.01	0.225841605516
55656534	637267152	2096.0	114.588380294	0.587092328571	GZCGUPFRVQAUEE-KCDKBNATSA-N	2.0	PPQRONHOSHZGFQ-UHFFFAOYSA-N	flat tautomer	637267152	2096.0	108.311580178	2.0	216.623160356	0.195697442857	2.01	0.225818251425
12712010	637265280	1849.0	71.714442691	0.461383255359	GZCGUPFRVQAUEE-KCDKBNATSA-N	1.0	VFRROHXSMXFLSN-KCDKBNATSA-N	direct	637265280	4267.0	95.8632794328	0.01	143.428885382	0.230691627679	2.01	0.225764751724
20077696	637270876	1849.0	68.2196826879	0.484390856875	GZCGUPFRVQAUEE-KCDKBNATSA-N	1.0	VFRROHXSMXFLSN-KCDKBNATSA-N	direct	637270876	1622.0	91.251811973	0.01	136.439365376	0.242195428437	2.01	0.22569161852
20077697	637270876	1849.0	68.2196826879	0.484390856875	GZCGUPFRVQAUEE-KCDKBNATSA-N	1.0	VFRROHXSMXFLSN-KCDKBNATSA-N	direct	637270876	10460.0	91.2240256689	0.01	136.439365376	0.242195428437	2.01	0.22569161852
20077698	637270876	1849.0	68.2196826879	0.484390856875	GZCGUPFRVQAUEE-KCDKBNATSA-N	1.0	VFRROHXSMXFLSN-KCDKBNATSA-N	direct	637270876	13745.0	91.2240256689	0.01	136.439365376	0.242195428437	2.01	0.22569161852
21117773	637267151	2096.0	106.647817482	0.619265463499	GZCGUPFRVQAUEE-KCDKBNATSA-N	2.0	PPQRONHOSHZGFQ-UHFFFAOYSA-N	flat tautomer	637267151	2096.0	102.437707136	2.0	204.875414271	0.206421821166	2.01	0.225682504706
42147924	637270929	5590.0	85.4698003018	0.752804438666	GZCGUPFRVQAUEE-KCDKBNATSA-N	2.0	PPQRONHOSHZGFQ-UHFFFAOYSA-N	flat tautomer	637270929	5590.0	84.2479515522	2.0	168.495903104	0.250934812889	2.01	0.225670138858
56085270	637265665	10039.0	159.954677021	0.79210401659	GZCGUPFRVQAUEE-KCDKBNATSA-N	2.0	PPQRONHOSHZGFQ-UHFFFAOYSA-N	flat tautomer	637265665	5202.0	200.0	1.0	319.909354042	0.264034672197	2.01	0.225606187572
56085271	637265665	10039.0	159.954677021	0.79210401659	GZCGUPFRVQAUEE-KCDKBNATSA-N	2.0	PPQRONHOSHZGFQ-UHFFFAOYSA-N	flat tautomer	637265665	6413.0	200.0	1.0	319.909354042	0.264034672197	2.01	0.225606187572
25375364	637267183	8273.0	131.482804102	0.484390856875	GZCGUPFRVQAUEE-KCDKBNATSA-N	2.0	PPQRONHOSHZGFQ-UHFFFAOYSA-N	flat tautomer	637267183	8273.0	130.191114133	2.0	260.382228265	0.161463618958	2.01	0.22535024574
12712901	637265280	1849.0	76.9746941347	0.426624580258	GZCGUPFRVQAUEE-KCDKBNATSA-N	1.0	VFRROHXSMXFLSN-KCDKBNATSA-N	direct	637265280	4365.0	103.154281982	0.01	153.949388269	0.213312290129	2.01	0.225339582062
20077669	637270876	1849.0	67.721246399	0.484390856875	GZCGUPFRVQAUEE-KCDKBNATSA-N	1.0	VFRROHXSMXFLSN-KCDKBNATSA-N	direct	637270876	339.0	90.5867002359	0.01	135.442492798	0.242195428437	2.01	0.225278239179
20077670	637270876	1849.0	67.721246399	0.484390856875	GZCGUPFRVQAUEE-KCDKBNATSA-N	1.0	VFRROHXSMXFLSN-KCDKBNATSA-N	direct	637270876	3584.0	90.5867002359	0.01	135.442492798	0.242195428437	2.01	0.225278239179
20077671	637270876	1849.0	67.721246399	0.484390856875	GZCGUPFRVQAUEE-KCDKBNATSA-N	1.0	VFRROHXSMXFLSN-KCDKBNATSA-N	direct	637270876	6831.0	90.5867002359	0.01	135.442492798	0.242195428437	2.01	0.225278239179
17310702	637271826	1849.0	69.8996294549	0.468929134963	GZCGUPFRVQAUEE-KCDKBNATSA-N	1.0	VFRROHXSMXFLSN-KCDKBNATSA-N	direct	637271826	4365.0	95.0741724254	0.01	139.79925891	0.234464567481	2.01	0.225234309047
14903242	637267041	1849.0	69.8927900304	0.468929134963	GZCGUPFRVQAUEE-KCDKBNATSA-N	1.0	VFRROHXSMXFLSN-KCDKBNATSA-N	direct	637267041	4365.0	100.432973634	0.01	139.785580061	0.234464567481	2.01	0.225228799255
14903243	637267041	1849.0	69.8927900304	0.468929134963	GZCGUPFRVQAUEE-KCDKBNATSA-N	1.0	VFRROHXSMXFLSN-KCDKBNATSA-N	direct	637267041	13591.0	98.8124792792	0.01	139.785580061	0.234464567481	2.01	0.225228799255
14903244	637267041	1849.0	69.8927900304	0.468929134963	GZCGUPFRVQAUEE-KCDKBNATSA-N	1.0	VFRROHXSMXFLSN-KCDKBNATSA-N	direct	637267041	15081.0	98.8124792792	0.01	139.785580061	0.234464567481	2.01	0.225228799255
14903245	637267041	1849.0	69.8927900304	0.468929134963	GZCGUPFRVQAUEE-KCDKBNATSA-N	1.0	VFRROHXSMXFLSN-KCDKBNATSA-N	direct	637267041	5031.0	96.9625735021	0.01	139.785580061	0.234464567481	2.01	0.225228799255
14903246	637267041	1849.0	69.8927900304	0.468929134963	GZCGUPFRVQAUEE-KCDKBNATSA-N	1.0	VFRROHXSMXFLSN-KCDKBNATSA-N	direct	637267041	339.0	96.2781893848	0.01	139.785580061	0.234464567481	2.01	0.225228799255
14903247	637267041	1849.0	69.8927900304	0.468929134963	GZCGUPFRVQAUEE-KCDKBNATSA-N	1.0	VFRROHXSMXFLSN-KCDKBNATSA-N	direct	637267041	3584.0	96.2781893848	0.01	139.785580061	0.234464567481	2.01	0.225228799255
14903248	637267041	1849.0	69.8927900304	0.468929134963	GZCGUPFRVQAUEE-KCDKBNATSA-N	1.0	VFRROHXSMXFLSN-KCDKBNATSA-N	direct	637267041	6831.0	96.2781893848	0.01	139.785580061	0.234464567481	2.01	0.225228799255
14903249	637267041	1849.0	69.8927900304	0.468929134963	GZCGUPFRVQAUEE-KCDKBNATSA-N	1.0	VFRROHXSMXFLSN-KCDKBNATSA-N	direct	637267041	4267.0	95.9065783148	0.01	139.785580061	0.234464567481	2.01	0.225228799255
14903252	637267041	1849.0	69.8927900304	0.468929134963	GZCGUPFRVQAUEE-KCDKBNATSA-N	1.0	VFRROHXSMXFLSN-KCDKBNATSA-N	direct	637267041	15001.0	95.6307841426	0.01	139.785580061	0.234464567481	2.01	0.225228799255
56087406	637265665	10039.0	159.954677021	0.785302017568	GZCGUPFRVQAUEE-KCDKBNATSA-N	2.0	PPQRONHOSHZGFQ-UHFFFAOYSA-N	flat tautomer	637265665	5202.0	200.0	1.0	319.909354042	0.261767339189	2.01	0.225120285594
56087407	637265665	10039.0	159.954677021	0.785302017568	GZCGUPFRVQAUEE-KCDKBNATSA-N	2.0	PPQRONHOSHZGFQ-UHFFFAOYSA-N	flat tautomer	637265665	6413.0	200.0	1.0	319.909354042	0.261767339189	2.01	0.225120285594
20079657	637270876	1849.0	69.7189666328	0.468929134963	GZCGUPFRVQAUEE-KCDKBNATSA-N	1.0	VFRROHXSMXFLSN-KCDKBNATSA-N	direct	637270876	5031.0	95.0762380392	0.01	139.437933266	0.234464567481	2.01	0.225088632435
20079659	637270876	1849.0	69.7189666328	0.468929134963	GZCGUPFRVQAUEE-KCDKBNATSA-N	1.0	VFRROHXSMXFLSN-KCDKBNATSA-N	direct	637270876	13591.0	93.2604276555	0.01	139.437933266	0.234464567481	2.01	0.225088632435
20079660	637270876	1849.0	69.7189666328	0.468929134963	GZCGUPFRVQAUEE-KCDKBNATSA-N	1.0	VFRROHXSMXFLSN-KCDKBNATSA-N	direct	637270876	15081.0	93.2604276555	0.01	139.437933266	0.234464567481	2.01	0.225088632435
12713825	637265280	1849.0	76.9746941347	0.42367537554	GZCGUPFRVQAUEE-KCDKBNATSA-N	1.0	VFRROHXSMXFLSN-KCDKBNATSA-N	direct	637265280	4365.0	103.154281982	0.01	153.949388269	0.21183768777	2.01	0.224949132027
40264326	637271604	4391.0	88.226213555	0.724898341902	GZCGUPFRVQAUEE-KCDKBNATSA-N	2.0	PPQRONHOSHZGFQ-UHFFFAOYSA-N	flat tautomer	637271604	4391.0	86.2798406966	2.0	172.559681393	0.241632780634	2.01	0.224884915832
56104494	637265665	10039.0	159.954677021	0.781188289528	GZCGUPFRVQAUEE-KCDKBNATSA-N	2.0	PPQRONHOSHZGFQ-UHFFFAOYSA-N	flat tautomer	637265665	5202.0	200.0	1.0	319.909354042	0.260396096509	2.01	0.224824887012
56104495	637265665	10039.0	159.954677021	0.781188289528	GZCGUPFRVQAUEE-KCDKBNATSA-N	2.0	PPQRONHOSHZGFQ-UHFFFAOYSA-N	flat tautomer	637265665	6413.0	200.0	1.0	319.909354042	0.260396096509	2.01	0.224824887012
5491022	637270822	2016.0	56.4412914295	0.57572391778	GZCGUPFRVQAUEE-KCDKBNATSA-N	1.0	VFRROHXSMXFLSN-SLPGGIOYSA-N	direct	637270822	1248.0	100.189095719	0.01	112.882582859	0.28786195889	2.01	0.224745925303
5491023	637270822	2016.0	56.4412914295	0.57572391778	GZCGUPFRVQAUEE-KCDKBNATSA-N	1.0	VFRROHXSMXFLSN-SLPGGIOYSA-N	direct	637270822	5136.0	100.189095719	0.01	112.882582859	0.28786195889	2.01	0.224745925303
5491024	637270822	2016.0	56.4412914295	0.57572391778	GZCGUPFRVQAUEE-KCDKBNATSA-N	1.0	VFRROHXSMXFLSN-SLPGGIOYSA-N	direct	637270822	1179.0	97.1524273409	0.01	112.882582859	0.28786195889	2.01	0.224745925303
5491025	637270822	2016.0	56.4412914295	0.57572391778	GZCGUPFRVQAUEE-KCDKBNATSA-N	1.0	VFRROHXSMXFLSN-SLPGGIOYSA-N	direct	637270822	1656.0	97.1524273409	0.01	112.882582859	0.28786195889	2.01	0.224745925303
5491028	637270822	2016.0	56.4412914295	0.57572391778	GZCGUPFRVQAUEE-KCDKBNATSA-N	1.0	VFRROHXSMXFLSN-SLPGGIOYSA-N	direct	637270822	1011.0	94.3904055908	0.01	112.882582859	0.28786195889	2.01	0.224745925303
5491029	637270822	2016.0	56.4412914295	0.57572391778	GZCGUPFRVQAUEE-KCDKBNATSA-N	1.0	VFRROHXSMXFLSN-SLPGGIOYSA-N	direct	637270822	1203.0	94.3904055908	0.01	112.882582859	0.28786195889	2.01	0.224745925303
5491031	637270822	2016.0	56.4412914295	0.57572391778	GZCGUPFRVQAUEE-KCDKBNATSA-N	1.0	VFRROHXSMXFLSN-SLPGGIOYSA-N	direct	637270822	2127.0	94.3904055908	0.01	112.882582859	0.28786195889	2.01	0.224745925303
5491032	637270822	2016.0	56.4412914295	0.57572391778	GZCGUPFRVQAUEE-KCDKBNATSA-N	1.0	VFRROHXSMXFLSN-SLPGGIOYSA-N	direct	637270822	7236.0	94.3904055908	0.01	112.882582859	0.28786195889	2.01	0.224745925303
5491033	637270822	2016.0	56.4412914295	0.57572391778	GZCGUPFRVQAUEE-KCDKBNATSA-N	1.0	VFRROHXSMXFLSN-SLPGGIOYSA-N	direct	637270822	11520.0	94.3904055908	0.01	112.882582859	0.28786195889	2.01	0.224745925303
5491036	637270822	2016.0	56.4412914295	0.57572391778	GZCGUPFRVQAUEE-KCDKBNATSA-N	1.0	VFRROHXSMXFLSN-SLPGGIOYSA-N	direct	637270822	3785.0	90.7375489103	0.01	112.882582859	0.28786195889	2.01	0.224745925303
5491037	637270822	2016.0	56.4412914295	0.57572391778	GZCGUPFRVQAUEE-KCDKBNATSA-N	1.0	VFRROHXSMXFLSN-SLPGGIOYSA-N	direct	637270822	4146.0	90.7375489103	0.01	112.882582859	0.28786195889	2.01	0.224745925303
5491038	637270822	2016.0	56.4412914295	0.57572391778	GZCGUPFRVQAUEE-KCDKBNATSA-N	1.0	VFRROHXSMXFLSN-SLPGGIOYSA-N	direct	637270822	658.0	87.6736641391	0.01	112.882582859	0.28786195889	2.01	0.224745925303
5491039	637270822	2016.0	56.4412914295	0.57572391778	GZCGUPFRVQAUEE-KCDKBNATSA-N	1.0	VFRROHXSMXFLSN-SLPGGIOYSA-N	direct	637270822	2754.0	87.6736641391	0.01	112.882582859	0.28786195889	2.01	0.224745925303
5491040	637270822	2016.0	56.4412914295	0.57572391778	GZCGUPFRVQAUEE-KCDKBNATSA-N	1.0	VFRROHXSMXFLSN-SLPGGIOYSA-N	direct	637270822	4575.0	87.6736641391	0.01	112.882582859	0.28786195889	2.01	0.224745925303
5491041	637270822	2016.0	56.4412914295	0.57572391778	GZCGUPFRVQAUEE-KCDKBNATSA-N	1.0	VFRROHXSMXFLSN-SLPGGIOYSA-N	direct	637270822	5746.0	87.6736641391	0.01	112.882582859	0.28786195889	2.01	0.224745925303
5491042	637270822	2016.0	56.4412914295	0.57572391778	GZCGUPFRVQAUEE-KCDKBNATSA-N	1.0	VFRROHXSMXFLSN-SLPGGIOYSA-N	direct	637270822	5904.0	87.6736641391	0.01	112.882582859	0.28786195889	2.01	0.224745925303
5491043	637270822	2016.0	56.4412914295	0.57572391778	GZCGUPFRVQAUEE-KCDKBNATSA-N	1.0	VFRROHXSMXFLSN-SLPGGIOYSA-N	direct	637270822	6396.0	87.6736641391	0.01	112.882582859	0.28786195889	2.01	0.224745925303
55657350	637267152	2096.0	114.588380294	0.57572391778	GZCGUPFRVQAUEE-KCDKBNATSA-N	2.0	PPQRONHOSHZGFQ-UHFFFAOYSA-N	flat tautomer	637267152	2096.0	108.311580178	2.0	216.623160356	0.191907972593	2.01	0.224717040617
25374957	637264991	8273.0	141.124360063	0.445577390644	GZCGUPFRVQAUEE-KCDKBNATSA-N	2.0	PPQRONHOSHZGFQ-UHFFFAOYSA-N	flat tautomer	637264991	8273.0	139.850780887	2.0	279.701561775	0.148525796881	2.01	0.224678091544
40263234	637271604	4391.0	88.226213555	0.719247591985	GZCGUPFRVQAUEE-KCDKBNATSA-N	2.0	PPQRONHOSHZGFQ-UHFFFAOYSA-N	flat tautomer	637271604	4391.0	86.2798406966	2.0	172.559681393	0.239749197328	2.01	0.224445371397
21829060	637270465	401.0	200.0	0.619265463499	GZCGUPFRVQAUEE-KCDKBNATSA-N	2.0	PPQRONHOSHZGFQ-UHFFFAOYSA-N	flat tautomer	637270465	1181.0	200.0	1.0	400.0	0.206421821166	2.01	0.224327714077
21829061	637270465	401.0	200.0	0.619265463499	GZCGUPFRVQAUEE-KCDKBNATSA-N	2.0	PPQRONHOSHZGFQ-UHFFFAOYSA-N	flat tautomer	637270465	2745.0	200.0	1.0	400.0	0.206421821166	2.01	0.224327714077
21829062	637270465	401.0	200.0	0.619265463499	GZCGUPFRVQAUEE-KCDKBNATSA-N	2.0	PPQRONHOSHZGFQ-UHFFFAOYSA-N	flat tautomer	637270465	4605.0	200.0	1.0	400.0	0.206421821166	2.01	0.224327714077
21829703	637270465	4605.0	200.0	0.619265463499	GZCGUPFRVQAUEE-KCDKBNATSA-N	2.0	PPQRONHOSHZGFQ-UHFFFAOYSA-N	flat tautomer	637270465	401.0	200.0	1.0	400.0	0.206421821166	2.01	0.224327714077
21829704	637270465	4605.0	200.0	0.619265463499	GZCGUPFRVQAUEE-KCDKBNATSA-N	2.0	PPQRONHOSHZGFQ-UHFFFAOYSA-N	flat tautomer	637270465	1181.0	200.0	1.0	400.0	0.206421821166	2.01	0.224327714077
21829705	637270465	4605.0	200.0	0.619265463499	GZCGUPFRVQAUEE-KCDKBNATSA-N	2.0	PPQRONHOSHZGFQ-UHFFFAOYSA-N	flat tautomer	637270465	2745.0	200.0	1.0	400.0	0.206421821166	2.01	0.224327714077
42608279	637265747	804.0	200.0	0.619265463499	GZCGUPFRVQAUEE-KCDKBNATSA-N	2.0	PPQRONHOSHZGFQ-LMVFSUKVSA-N	direct	637265747	1063.0	200.0	1.0	400.0	0.206421821166	2.01	0.224327714077
42608280	637265747	804.0	200.0	0.619265463499	GZCGUPFRVQAUEE-KCDKBNATSA-N	2.0	PPQRONHOSHZGFQ-LMVFSUKVSA-N	direct	637265747	5144.0	200.0	1.0	400.0	0.206421821166	2.01	0.224327714077
42608728	637265747	5144.0	200.0	0.619265463499	GZCGUPFRVQAUEE-KCDKBNATSA-N	2.0	PPQRONHOSHZGFQ-LMVFSUKVSA-N	direct	637265747	804.0	200.0	1.0	400.0	0.206421821166	2.01	0.224327714077
42608729	637265747	5144.0	200.0	0.619265463499	GZCGUPFRVQAUEE-KCDKBNATSA-N	2.0	PPQRONHOSHZGFQ-LMVFSUKVSA-N	direct	637265747	1063.0	200.0	1.0	400.0	0.206421821166	2.01	0.224327714077
54382679	637271863	4391.0	200.0	0.619265463499	GZCGUPFRVQAUEE-KCDKBNATSA-N	2.0	PPQRONHOSHZGFQ-UHFFFAOYSA-N	flat tautomer	637271863	3192.0	200.0	1.0	400.0	0.206421821166	2.01	0.224327714077
54977376	637270768	2627.0	200.0	0.619265463499	GZCGUPFRVQAUEE-KCDKBNATSA-N	2.0	PPQRONHOSHZGFQ-LMVFSUKVSA-N	direct	637270768	6343.0	200.0	1.0	400.0	0.206421821166	2.01	0.224327714077
54977411	637270768	6343.0	200.0	0.619265463499	GZCGUPFRVQAUEE-KCDKBNATSA-N	2.0	PPQRONHOSHZGFQ-UHFFFAOYSA-N	flat tautomer	637270768	2627.0	200.0	1.0	400.0	0.206421821166	2.01	0.224327714077
55002816	637266170	2627.0	200.0	0.619265463499	GZCGUPFRVQAUEE-KCDKBNATSA-N	2.0	PPQRONHOSHZGFQ-LMVFSUKVSA-N	direct	637266170	6343.0	200.0	1.0	400.0	0.206421821166	2.01	0.224327714077
55002849	637266170	6343.0	200.0	0.619265463499	GZCGUPFRVQAUEE-KCDKBNATSA-N	2.0	PPQRONHOSHZGFQ-UHFFFAOYSA-N	flat tautomer	637266170	2627.0	200.0	1.0	400.0	0.206421821166	2.01	0.224327714077
55029466	637270934	2627.0	200.0	0.619265463499	GZCGUPFRVQAUEE-KCDKBNATSA-N	2.0	PPQRONHOSHZGFQ-LMVFSUKVSA-N	direct	637270934	6343.0	200.0	1.0	400.0	0.206421821166	2.01	0.224327714077
55029505	637270934	6343.0	200.0	0.619265463499	GZCGUPFRVQAUEE-KCDKBNATSA-N	2.0	PPQRONHOSHZGFQ-UHFFFAOYSA-N	flat tautomer	637270934	2627.0	200.0	1.0	400.0	0.206421821166	2.01	0.224327714077
55130676	637264842	5689.0	200.0	0.619265463499	GZCGUPFRVQAUEE-KCDKBNATSA-N	2.0	PPQRONHOSHZGFQ-UHFFFAOYSA-N	flat tautomer	637264842	726.0	200.0	1.0	400.0	0.206421821166	2.01	0.224327714077
55130677	637264842	5689.0	200.0	0.619265463499	GZCGUPFRVQAUEE-KCDKBNATSA-N	2.0	PPQRONHOSHZGFQ-UHFFFAOYSA-N	flat tautomer	637264842	10147.0	200.0	1.0	400.0	0.206421821166	2.01	0.224327714077
56101975	637265665	5202.0	200.0	0.619265463499	GZCGUPFRVQAUEE-KCDKBNATSA-N	2.0	PPQRONHOSHZGFQ-UHFFFAOYSA-N	flat tautomer	637265665	6413.0	200.0	1.0	400.0	0.206421821166	2.01	0.224327714077
17311262	637271826	1849.0	69.8996294549	0.461383255359	GZCGUPFRVQAUEE-KCDKBNATSA-N	1.0	VFRROHXSMXFLSN-KCDKBNATSA-N	direct	637271826	4365.0	95.0741724254	0.01	139.79925891	0.230691627679	2.01	0.224322687115
14903594	637267041	1849.0	69.8927900304	0.461383255359	GZCGUPFRVQAUEE-KCDKBNATSA-N	1.0	VFRROHXSMXFLSN-KCDKBNATSA-N	direct	637267041	4365.0	100.432973634	0.01	139.785580061	0.230691627679	2.01	0.224317199624
14903595	637267041	1849.0	69.8927900304	0.461383255359	GZCGUPFRVQAUEE-KCDKBNATSA-N	1.0	VFRROHXSMXFLSN-KCDKBNATSA-N	direct	637267041	13591.0	98.8124792792	0.01	139.785580061	0.230691627679	2.01	0.224317199624
14903596	637267041	1849.0	69.8927900304	0.461383255359	GZCGUPFRVQAUEE-KCDKBNATSA-N	1.0	VFRROHXSMXFLSN-KCDKBNATSA-N	direct	637267041	15081.0	98.8124792792	0.01	139.785580061	0.230691627679	2.01	0.224317199624
14903597	637267041	1849.0	69.8927900304	0.461383255359	GZCGUPFRVQAUEE-KCDKBNATSA-N	1.0	VFRROHXSMXFLSN-KCDKBNATSA-N	direct	637267041	5031.0	96.9625735021	0.01	139.785580061	0.230691627679	2.01	0.224317199624
14903598	637267041	1849.0	69.8927900304	0.461383255359	GZCGUPFRVQAUEE-KCDKBNATSA-N	1.0	VFRROHXSMXFLSN-KCDKBNATSA-N	direct	637267041	339.0	96.2781893848	0.01	139.785580061	0.230691627679	2.01	0.224317199624
14903599	637267041	1849.0	69.8927900304	0.461383255359	GZCGUPFRVQAUEE-KCDKBNATSA-N	1.0	VFRROHXSMXFLSN-KCDKBNATSA-N	direct	637267041	3584.0	96.2781893848	0.01	139.785580061	0.230691627679	2.01	0.224317199624
14903600	637267041	1849.0	69.8927900304	0.461383255359	GZCGUPFRVQAUEE-KCDKBNATSA-N	1.0	VFRROHXSMXFLSN-KCDKBNATSA-N	direct	637267041	6831.0	96.2781893848	0.01	139.785580061	0.230691627679	2.01	0.224317199624
14903601	637267041	1849.0	69.8927900304	0.461383255359	GZCGUPFRVQAUEE-KCDKBNATSA-N	1.0	VFRROHXSMXFLSN-KCDKBNATSA-N	direct	637267041	4267.0	95.9065783148	0.01	139.785580061	0.230691627679	2.01	0.224317199624
14903604	637267041	1849.0	69.8927900304	0.461383255359	GZCGUPFRVQAUEE-KCDKBNATSA-N	1.0	VFRROHXSMXFLSN-KCDKBNATSA-N	direct	637267041	15001.0	95.6307841426	0.01	139.785580061	0.230691627679	2.01	0.224317199624
54863247	637266206	1290.0	143.684029655	0.445577390644	GZCGUPFRVQAUEE-KCDKBNATSA-N	2.0	PPQRONHOSHZGFQ-LMVFSUKVSA-N	direct	637266206	1290.0	138.779891912	2.0	277.559783824	0.148525796881	2.01	0.22424674019
12712735	637265280	1849.0	72.251811973	0.445577390644	GZCGUPFRVQAUEE-KCDKBNATSA-N	1.0	VFRROHXSMXFLSN-KCDKBNATSA-N	direct	637265280	339.0	97.19859629	0.01	144.503623946	0.222788695322	2.01	0.224223948086
12712736	637265280	1849.0	72.251811973	0.445577390644	GZCGUPFRVQAUEE-KCDKBNATSA-N	1.0	VFRROHXSMXFLSN-KCDKBNATSA-N	direct	637265280	3584.0	97.19859629	0.01	144.503623946	0.222788695322	2.01	0.224223948086
12712737	637265280	1849.0	72.251811973	0.445577390644	GZCGUPFRVQAUEE-KCDKBNATSA-N	1.0	VFRROHXSMXFLSN-KCDKBNATSA-N	direct	637265280	6831.0	97.19859629	0.01	144.503623946	0.222788695322	2.01	0.224223948086
14903141	637267041	1849.0	68.6179829574	0.468929134963	GZCGUPFRVQAUEE-KCDKBNATSA-N	1.0	VFRROHXSMXFLSN-KCDKBNATSA-N	direct	637267041	1622.0	92.9430951487	0.01	137.235965915	0.234464567481	2.01	0.224194685821
20079777	637270876	1849.0	69.7189666328	0.461383255359	GZCGUPFRVQAUEE-KCDKBNATSA-N	1.0	VFRROHXSMXFLSN-KCDKBNATSA-N	direct	637270876	5031.0	95.0762380392	0.01	139.437933266	0.230691627679	2.01	0.22417760012
20079779	637270876	1849.0	69.7189666328	0.461383255359	GZCGUPFRVQAUEE-KCDKBNATSA-N	1.0	VFRROHXSMXFLSN-KCDKBNATSA-N	direct	637270876	13591.0	93.2604276555	0.01	139.437933266	0.230691627679	2.01	0.22417760012
20079780	637270876	1849.0	69.7189666328	0.461383255359	GZCGUPFRVQAUEE-KCDKBNATSA-N	1.0	VFRROHXSMXFLSN-KCDKBNATSA-N	direct	637270876	15081.0	93.2604276555	0.01	139.437933266	0.230691627679	2.01	0.22417760012
5490878	637270822	2016.0	56.4412914295	0.569263592662	GZCGUPFRVQAUEE-KCDKBNATSA-N	1.0	VFRROHXSMXFLSN-SLPGGIOYSA-N	direct	637270822	1248.0	100.189095719	0.01	112.882582859	0.284631796331	2.01	0.22411277386
5490879	637270822	2016.0	56.4412914295	0.569263592662	GZCGUPFRVQAUEE-KCDKBNATSA-N	1.0	VFRROHXSMXFLSN-SLPGGIOYSA-N	direct	637270822	5136.0	100.189095719	0.01	112.882582859	0.284631796331	2.01	0.22411277386
5490880	637270822	2016.0	56.4412914295	0.569263592662	GZCGUPFRVQAUEE-KCDKBNATSA-N	1.0	VFRROHXSMXFLSN-SLPGGIOYSA-N	direct	637270822	1179.0	97.1524273409	0.01	112.882582859	0.284631796331	2.01	0.22411277386
5490881	637270822	2016.0	56.4412914295	0.569263592662	GZCGUPFRVQAUEE-KCDKBNATSA-N	1.0	VFRROHXSMXFLSN-SLPGGIOYSA-N	direct	637270822	1656.0	97.1524273409	0.01	112.882582859	0.284631796331	2.01	0.22411277386
5490884	637270822	2016.0	56.4412914295	0.569263592662	GZCGUPFRVQAUEE-KCDKBNATSA-N	1.0	VFRROHXSMXFLSN-SLPGGIOYSA-N	direct	637270822	1011.0	94.3904055908	0.01	112.882582859	0.284631796331	2.01	0.22411277386
5490885	637270822	2016.0	56.4412914295	0.569263592662	GZCGUPFRVQAUEE-KCDKBNATSA-N	1.0	VFRROHXSMXFLSN-SLPGGIOYSA-N	direct	637270822	1203.0	94.3904055908	0.01	112.882582859	0.284631796331	2.01	0.22411277386
5490887	637270822	2016.0	56.4412914295	0.569263592662	GZCGUPFRVQAUEE-KCDKBNATSA-N	1.0	VFRROHXSMXFLSN-SLPGGIOYSA-N	direct	637270822	2127.0	94.3904055908	0.01	112.882582859	0.284631796331	2.01	0.22411277386
5490888	637270822	2016.0	56.4412914295	0.569263592662	GZCGUPFRVQAUEE-KCDKBNATSA-N	1.0	VFRROHXSMXFLSN-SLPGGIOYSA-N	direct	637270822	7236.0	94.3904055908	0.01	112.882582859	0.284631796331	2.01	0.22411277386
5490889	637270822	2016.0	56.4412914295	0.569263592662	GZCGUPFRVQAUEE-KCDKBNATSA-N	1.0	VFRROHXSMXFLSN-SLPGGIOYSA-N	direct	637270822	11520.0	94.3904055908	0.01	112.882582859	0.284631796331	2.01	0.22411277386
5490892	637270822	2016.0	56.4412914295	0.569263592662	GZCGUPFRVQAUEE-KCDKBNATSA-N	1.0	VFRROHXSMXFLSN-SLPGGIOYSA-N	direct	637270822	3785.0	90.7375489103	0.01	112.882582859	0.284631796331	2.01	0.22411277386
5490893	637270822	2016.0	56.4412914295	0.569263592662	GZCGUPFRVQAUEE-KCDKBNATSA-N	1.0	VFRROHXSMXFLSN-SLPGGIOYSA-N	direct	637270822	4146.0	90.7375489103	0.01	112.882582859	0.284631796331	2.01	0.22411277386
5490894	637270822	2016.0	56.4412914295	0.569263592662	GZCGUPFRVQAUEE-KCDKBNATSA-N	1.0	VFRROHXSMXFLSN-SLPGGIOYSA-N	direct	637270822	658.0	87.6736641391	0.01	112.882582859	0.284631796331	2.01	0.22411277386
5490895	637270822	2016.0	56.4412914295	0.569263592662	GZCGUPFRVQAUEE-KCDKBNATSA-N	1.0	VFRROHXSMXFLSN-SLPGGIOYSA-N	direct	637270822	2754.0	87.6736641391	0.01	112.882582859	0.284631796331	2.01	0.22411277386
5490896	637270822	2016.0	56.4412914295	0.569263592662	GZCGUPFRVQAUEE-KCDKBNATSA-N	1.0	VFRROHXSMXFLSN-SLPGGIOYSA-N	direct	637270822	4575.0	87.6736641391	0.01	112.882582859	0.284631796331	2.01	0.22411277386
5490897	637270822	2016.0	56.4412914295	0.569263592662	GZCGUPFRVQAUEE-KCDKBNATSA-N	1.0	VFRROHXSMXFLSN-SLPGGIOYSA-N	direct	637270822	5746.0	87.6736641391	0.01	112.882582859	0.284631796331	2.01	0.22411277386
5490898	637270822	2016.0	56.4412914295	0.569263592662	GZCGUPFRVQAUEE-KCDKBNATSA-N	1.0	VFRROHXSMXFLSN-SLPGGIOYSA-N	direct	637270822	5904.0	87.6736641391	0.01	112.882582859	0.284631796331	2.01	0.22411277386
5490899	637270822	2016.0	56.4412914295	0.569263592662	GZCGUPFRVQAUEE-KCDKBNATSA-N	1.0	VFRROHXSMXFLSN-SLPGGIOYSA-N	direct	637270822	6396.0	87.6736641391	0.01	112.882582859	0.284631796331	2.01	0.22411277386
55657146	637267152	2096.0	114.588380294	0.569263592662	GZCGUPFRVQAUEE-KCDKBNATSA-N	2.0	PPQRONHOSHZGFQ-UHFFFAOYSA-N	flat tautomer	637267152	2096.0	108.311580178	2.0	216.623160356	0.189754530887	2.01	0.224083970548
14903110	637267041	1849.0	68.4012094932	0.468929134963	GZCGUPFRVQAUEE-KCDKBNATSA-N	1.0	VFRROHXSMXFLSN-KCDKBNATSA-N	direct	637267041	4005.0	91.288192771	0.01	136.802418986	0.234464567481	2.01	0.224017410355
14903111	637267041	1849.0	68.4012094932	0.468929134963	GZCGUPFRVQAUEE-KCDKBNATSA-N	1.0	VFRROHXSMXFLSN-KCDKBNATSA-N	direct	637267041	11881.0	91.288192771	0.01	136.802418986	0.234464567481	2.01	0.224017410355
14903112	637267041	1849.0	68.4012094932	0.468929134963	GZCGUPFRVQAUEE-KCDKBNATSA-N	1.0	VFRROHXSMXFLSN-KCDKBNATSA-N	direct	637267041	13196.0	91.288192771	0.01	136.802418986	0.234464567481	2.01	0.224017410355
17312746	637271826	1849.0	75.151810883	0.426624580258	GZCGUPFRVQAUEE-KCDKBNATSA-N	1.0	VFRROHXSMXFLSN-KCDKBNATSA-N	direct	637271826	5031.0	100.903089987	0.01	150.303621766	0.213312290129	2.01	0.223993468105
42151689	637268133	5590.0	86.1056839373	0.724898341902	GZCGUPFRVQAUEE-KCDKBNATSA-N	2.0	PPQRONHOSHZGFQ-UHFFFAOYSA-N	flat tautomer	637268133	5590.0	84.8860566477	2.0	169.772113295	0.241632780634	2.01	0.223971151174
55568795	637265688	8716.0	46.221125528	0.692941211858	GZCGUPFRVQAUEE-KCDKBNATSA-N	1.0	VFRROHXSMXFLSN-KVTDHHQDSA-N	flat tautomer	637265688	303.0	165.935542011	0.01	92.442251056	0.346470605929	2.01	0.223935656363
20079736	637270876	1849.0	68.2196826879	0.468929134963	GZCGUPFRVQAUEE-KCDKBNATSA-N	1.0	VFRROHXSMXFLSN-KCDKBNATSA-N	direct	637270876	1622.0	91.251811973	0.01	136.439365376	0.234464567481	2.01	0.223868634852
20079737	637270876	1849.0	68.2196826879	0.468929134963	GZCGUPFRVQAUEE-KCDKBNATSA-N	1.0	VFRROHXSMXFLSN-KCDKBNATSA-N	direct	637270876	10460.0	91.2240256689	0.01	136.439365376	0.234464567481	2.01	0.223868634852
20079738	637270876	1849.0	68.2196826879	0.468929134963	GZCGUPFRVQAUEE-KCDKBNATSA-N	1.0	VFRROHXSMXFLSN-KCDKBNATSA-N	direct	637270876	13745.0	91.2240256689	0.01	136.439365376	0.234464567481	2.01	0.223868634852
12712472	637265280	1849.0	71.714442691	0.445577390644	GZCGUPFRVQAUEE-KCDKBNATSA-N	1.0	VFRROHXSMXFLSN-KCDKBNATSA-N	direct	637265280	4267.0	95.8632794328	0.01	143.428885382	0.222788695322	2.01	0.22380586659
12712846	637265280	1849.0	74.896196279	0.426624580258	GZCGUPFRVQAUEE-KCDKBNATSA-N	1.0	VFRROHXSMXFLSN-KCDKBNATSA-N	direct	637265280	5031.0	100.013676223	0.01	149.792392558	0.213312290129	2.01	0.223802756877
43245468	637265746	804.0	144.647817482	0.426624580258	GZCGUPFRVQAUEE-KCDKBNATSA-N	2.0	PPQRONHOSHZGFQ-LMVFSUKVSA-N	direct	637265746	804.0	143.372634143	2.0	286.745268287	0.142208193419	2.01	0.223636017866
43246676	637265746	5144.0	144.647817482	0.426624580258	GZCGUPFRVQAUEE-KCDKBNATSA-N	2.0	PPQRONHOSHZGFQ-LMVFSUKVSA-N	direct	637265746	5144.0	143.372634143	2.0	286.745268287	0.142208193419	2.01	0.223636017866
17313866	637271826	1849.0	75.151810883	0.42367537554	GZCGUPFRVQAUEE-KCDKBNATSA-N	1.0	VFRROHXSMXFLSN-KCDKBNATSA-N	direct	637271826	5031.0	100.903089987	0.01	150.303621766	0.21183768777	2.01	0.223605350505
17312331	637271826	1849.0	74.585026652	0.426624580258	GZCGUPFRVQAUEE-KCDKBNATSA-N	1.0	VFRROHXSMXFLSN-KCDKBNATSA-N	direct	637271826	13591.0	99.54668166	0.01	149.170053304	0.213312290129	2.01	0.223569936694
17312332	637271826	1849.0	74.585026652	0.426624580258	GZCGUPFRVQAUEE-KCDKBNATSA-N	1.0	VFRROHXSMXFLSN-KCDKBNATSA-N	direct	637271826	15081.0	99.54668166	0.01	149.170053304	0.213312290129	2.01	0.223569936694
42147987	637270929	5590.0	85.4698003018	0.724898341902	GZCGUPFRVQAUEE-KCDKBNATSA-N	2.0	PPQRONHOSHZGFQ-UHFFFAOYSA-N	flat tautomer	637270929	5590.0	84.2479515522	2.0	168.495903104	0.241632780634	2.01	0.223549050684
42151635	637268133	5590.0	86.1056839373	0.719247591985	GZCGUPFRVQAUEE-KCDKBNATSA-N	2.0	PPQRONHOSHZGFQ-UHFFFAOYSA-N	flat tautomer	637268133	5590.0	84.8860566477	2.0	169.772113295	0.239749197328	2.01	0.223533392721
25375381	637267183	8273.0	131.482804102	0.468929134963	GZCGUPFRVQAUEE-KCDKBNATSA-N	2.0	PPQRONHOSHZGFQ-UHFFFAOYSA-N	flat tautomer	637267183	8273.0	130.191114133	2.0	260.382228265	0.156309711654	2.01	0.223530019451
20079709	637270876	1849.0	67.721246399	0.468929134963	GZCGUPFRVQAUEE-KCDKBNATSA-N	1.0	VFRROHXSMXFLSN-KCDKBNATSA-N	direct	637270876	339.0	90.5867002359	0.01	135.442492798	0.234464567481	2.01	0.223458594509
20079710	637270876	1849.0	67.721246399	0.468929134963	GZCGUPFRVQAUEE-KCDKBNATSA-N	1.0	VFRROHXSMXFLSN-KCDKBNATSA-N	direct	637270876	3584.0	90.5867002359	0.01	135.442492798	0.234464567481	2.01	0.223458594509
20079711	637270876	1849.0	67.721246399	0.468929134963	GZCGUPFRVQAUEE-KCDKBNATSA-N	1.0	VFRROHXSMXFLSN-KCDKBNATSA-N	direct	637270876	6831.0	90.5867002359	0.01	135.442492798	0.234464567481	2.01	0.223458594509
12713770	637265280	1849.0	74.896196279	0.42367537554	GZCGUPFRVQAUEE-KCDKBNATSA-N	1.0	VFRROHXSMXFLSN-KCDKBNATSA-N	direct	637265280	5031.0	100.013676223	0.01	149.792392558	0.21183768777	2.01	0.223414969727
14903493	637267041	1849.0	68.6179829574	0.461383255359	GZCGUPFRVQAUEE-KCDKBNATSA-N	1.0	VFRROHXSMXFLSN-KCDKBNATSA-N	direct	637267041	1622.0	92.9430951487	0.01	137.235965915	0.230691627679	2.01	0.2232872717
43250292	637265746	804.0	144.647817482	0.42367537554	GZCGUPFRVQAUEE-KCDKBNATSA-N	2.0	PPQRONHOSHZGFQ-LMVFSUKVSA-N	direct	637265746	804.0	143.372634143	2.0	286.745268287	0.14122512518	2.01	0.223248519628
43251500	637265746	5144.0	144.647817482	0.42367537554	GZCGUPFRVQAUEE-KCDKBNATSA-N	2.0	PPQRONHOSHZGFQ-LMVFSUKVSA-N	direct	637265746	5144.0	143.372634143	2.0	286.745268287	0.14122512518	2.01	0.223248519628
56083134	637265665	10039.0	159.954677021	0.759180192705	GZCGUPFRVQAUEE-KCDKBNATSA-N	2.0	PPQRONHOSHZGFQ-UHFFFAOYSA-N	flat tautomer	637265665	5202.0	200.0	1.0	319.909354042	0.253060064235	2.01	0.223224402879
56083135	637265665	10039.0	159.954677021	0.759180192705	GZCGUPFRVQAUEE-KCDKBNATSA-N	2.0	PPQRONHOSHZGFQ-UHFFFAOYSA-N	flat tautomer	637265665	6413.0	200.0	1.0	319.909354042	0.253060064235	2.01	0.223224402879
17313451	637271826	1849.0	74.585026652	0.42367537554	GZCGUPFRVQAUEE-KCDKBNATSA-N	1.0	VFRROHXSMXFLSN-KCDKBNATSA-N	direct	637271826	13591.0	99.54668166	0.01	149.170053304	0.21183768777	2.01	0.223182552956
17313452	637271826	1849.0	74.585026652	0.42367537554	GZCGUPFRVQAUEE-KCDKBNATSA-N	1.0	VFRROHXSMXFLSN-KCDKBNATSA-N	direct	637271826	15081.0	99.54668166	0.01	149.170053304	0.21183768777	2.01	0.223182552956
56089542	637265665	10039.0	159.954677021	0.758279828805	GZCGUPFRVQAUEE-KCDKBNATSA-N	2.0	PPQRONHOSHZGFQ-UHFFFAOYSA-N	flat tautomer	637265665	5202.0	200.0	1.0	319.909354042	0.252759942935	2.01	0.223158189138
56089543	637265665	10039.0	159.954677021	0.758279828805	GZCGUPFRVQAUEE-KCDKBNATSA-N	2.0	PPQRONHOSHZGFQ-UHFFFAOYSA-N	flat tautomer	637265665	6413.0	200.0	1.0	319.909354042	0.252759942935	2.01	0.223158189138
53860986	637266380	401.0	76.5214335044	0.79210401659	GZCGUPFRVQAUEE-KCDKBNATSA-N	2.0	PPQRONHOSHZGFQ-UHFFFAOYSA-N	flat tautomer	637266380	401.0	80.4282911682	2.0	153.042867009	0.264034672197	2.01	0.22312849906
53860997	637266380	4605.0	76.5214335044	0.79210401659	GZCGUPFRVQAUEE-KCDKBNATSA-N	2.0	PPQRONHOSHZGFQ-UHFFFAOYSA-N	flat tautomer	637266380	4605.0	80.4282911682	2.0	153.042867009	0.264034672197	2.01	0.22312849906
42147933	637270929	5590.0	85.4698003018	0.719247591985	GZCGUPFRVQAUEE-KCDKBNATSA-N	2.0	PPQRONHOSHZGFQ-UHFFFAOYSA-N	flat tautomer	637270929	5590.0	84.2479515522	2.0	168.495903104	0.239749197328	2.01	0.223112117238
14903462	637267041	1849.0	68.4012094932	0.461383255359	GZCGUPFRVQAUEE-KCDKBNATSA-N	1.0	VFRROHXSMXFLSN-KCDKBNATSA-N	direct	637267041	4005.0	91.288192771	0.01	136.802418986	0.230691627679	2.01	0.223110713745
14903463	637267041	1849.0	68.4012094932	0.461383255359	GZCGUPFRVQAUEE-KCDKBNATSA-N	1.0	VFRROHXSMXFLSN-KCDKBNATSA-N	direct	637267041	11881.0	91.288192771	0.01	136.802418986	0.230691627679	2.01	0.223110713745
14903464	637267041	1849.0	68.4012094932	0.461383255359	GZCGUPFRVQAUEE-KCDKBNATSA-N	1.0	VFRROHXSMXFLSN-KCDKBNATSA-N	direct	637267041	13196.0	91.288192771	0.01	136.802418986	0.230691627679	2.01	0.223110713745
20079856	637270876	1849.0	68.2196826879	0.461383255359	GZCGUPFRVQAUEE-KCDKBNATSA-N	1.0	VFRROHXSMXFLSN-KCDKBNATSA-N	direct	637270876	1622.0	91.251811973	0.01	136.439365376	0.230691627679	2.01	0.222962540402
20079857	637270876	1849.0	68.2196826879	0.461383255359	GZCGUPFRVQAUEE-KCDKBNATSA-N	1.0	VFRROHXSMXFLSN-KCDKBNATSA-N	direct	637270876	10460.0	91.2240256689	0.01	136.439365376	0.230691627679	2.01	0.222962540402
20079858	637270876	1849.0	68.2196826879	0.461383255359	GZCGUPFRVQAUEE-KCDKBNATSA-N	1.0	VFRROHXSMXFLSN-KCDKBNATSA-N	direct	637270876	13745.0	91.2240256689	0.01	136.439365376	0.230691627679	2.01	0.222962540402
56091678	637265665	10039.0	159.954677021	0.752804438666	GZCGUPFRVQAUEE-KCDKBNATSA-N	2.0	PPQRONHOSHZGFQ-UHFFFAOYSA-N	flat tautomer	637265665	5202.0	200.0	1.0	319.909354042	0.250934812889	2.01	0.222754248301
56091679	637265665	10039.0	159.954677021	0.752804438666	GZCGUPFRVQAUEE-KCDKBNATSA-N	2.0	PPQRONHOSHZGFQ-UHFFFAOYSA-N	flat tautomer	637265665	6413.0	200.0	1.0	319.909354042	0.250934812889	2.01	0.222754248301
21117569	637267151	2096.0	106.647817482	0.587092328571	GZCGUPFRVQAUEE-KCDKBNATSA-N	2.0	PPQRONHOSHZGFQ-UHFFFAOYSA-N	flat tautomer	637267151	2096.0	102.437707136	2.0	204.875414271	0.195697442857	2.01	0.222692340385
53861006	637266380	401.0	76.5214335044	0.785302017568	GZCGUPFRVQAUEE-KCDKBNATSA-N	2.0	PPQRONHOSHZGFQ-UHFFFAOYSA-N	flat tautomer	637266380	401.0	80.4282911682	2.0	153.042867009	0.261767339189	2.01	0.222647933434
53861017	637266380	4605.0	76.5214335044	0.785302017568	GZCGUPFRVQAUEE-KCDKBNATSA-N	2.0	PPQRONHOSHZGFQ-UHFFFAOYSA-N	flat tautomer	637266380	4605.0	80.4282911682	2.0	153.042867009	0.261767339189	2.01	0.222647933434
25375382	637267183	8273.0	131.482804102	0.461383255359	GZCGUPFRVQAUEE-KCDKBNATSA-N	2.0	PPQRONHOSHZGFQ-UHFFFAOYSA-N	flat tautomer	637267183	8273.0	130.191114133	2.0	260.382228265	0.153794418453	2.01	0.222625295525
55568567	637265688	8716.0	46.221125528	0.676096335138	GZCGUPFRVQAUEE-KCDKBNATSA-N	1.0	VFRROHXSMXFLSN-KVTDHHQDSA-N	flat tautomer	637265688	303.0	165.935542011	0.01	92.442251056	0.338048167569	2.01	0.222562144678
20079829	637270876	1849.0	67.721246399	0.461383255359	GZCGUPFRVQAUEE-KCDKBNATSA-N	1.0	VFRROHXSMXFLSN-KCDKBNATSA-N	direct	637270876	339.0	90.5867002359	0.01	135.442492798	0.230691627679	2.01	0.222554159672
20079830	637270876	1849.0	67.721246399	0.461383255359	GZCGUPFRVQAUEE-KCDKBNATSA-N	1.0	VFRROHXSMXFLSN-KCDKBNATSA-N	direct	637270876	3584.0	90.5867002359	0.01	135.442492798	0.230691627679	2.01	0.222554159672
20079831	637270876	1849.0	67.721246399	0.461383255359	GZCGUPFRVQAUEE-KCDKBNATSA-N	1.0	VFRROHXSMXFLSN-KCDKBNATSA-N	direct	637270876	6831.0	90.5867002359	0.01	135.442492798	0.230691627679	2.01	0.222554159672
55568909	637265688	8716.0	46.221125528	0.674868010415	GZCGUPFRVQAUEE-KCDKBNATSA-N	1.0	VFRROHXSMXFLSN-KVTDHHQDSA-N	flat tautomer	637265688	303.0	165.935542011	0.01	92.442251056	0.337434005207	2.01	0.222460988593
20077644	637270876	1849.0	64.3861581781	0.484390856875	GZCGUPFRVQAUEE-KCDKBNATSA-N	1.0	VFRROHXSMXFLSN-KCDKBNATSA-N	direct	637270876	15001.0	86.9746941347	0.01	128.772316356	0.242195428437	2.01	0.222451908116
17311822	637271826	1849.0	69.8996294549	0.445577390644	GZCGUPFRVQAUEE-KCDKBNATSA-N	1.0	VFRROHXSMXFLSN-KCDKBNATSA-N	direct	637271826	4365.0	95.0741724254	0.01	139.79925891	0.222788695322	2.01	0.222376314293
14903946	637267041	1849.0	69.8927900304	0.445577390644	GZCGUPFRVQAUEE-KCDKBNATSA-N	1.0	VFRROHXSMXFLSN-KCDKBNATSA-N	direct	637267041	4365.0	100.432973634	0.01	139.785580061	0.222788695322	2.01	0.222370874415
14903947	637267041	1849.0	69.8927900304	0.445577390644	GZCGUPFRVQAUEE-KCDKBNATSA-N	1.0	VFRROHXSMXFLSN-KCDKBNATSA-N	direct	637267041	13591.0	98.8124792792	0.01	139.785580061	0.222788695322	2.01	0.222370874415
14903948	637267041	1849.0	69.8927900304	0.445577390644	GZCGUPFRVQAUEE-KCDKBNATSA-N	1.0	VFRROHXSMXFLSN-KCDKBNATSA-N	direct	637267041	15081.0	98.8124792792	0.01	139.785580061	0.222788695322	2.01	0.222370874415
14903949	637267041	1849.0	69.8927900304	0.445577390644	GZCGUPFRVQAUEE-KCDKBNATSA-N	1.0	VFRROHXSMXFLSN-KCDKBNATSA-N	direct	637267041	5031.0	96.9625735021	0.01	139.785580061	0.222788695322	2.01	0.222370874415
14903950	637267041	1849.0	69.8927900304	0.445577390644	GZCGUPFRVQAUEE-KCDKBNATSA-N	1.0	VFRROHXSMXFLSN-KCDKBNATSA-N	direct	637267041	339.0	96.2781893848	0.01	139.785580061	0.222788695322	2.01	0.222370874415
14903951	637267041	1849.0	69.8927900304	0.445577390644	GZCGUPFRVQAUEE-KCDKBNATSA-N	1.0	VFRROHXSMXFLSN-KCDKBNATSA-N	direct	637267041	3584.0	96.2781893848	0.01	139.785580061	0.222788695322	2.01	0.222370874415
14903952	637267041	1849.0	69.8927900304	0.445577390644	GZCGUPFRVQAUEE-KCDKBNATSA-N	1.0	VFRROHXSMXFLSN-KCDKBNATSA-N	direct	637267041	6831.0	96.2781893848	0.01	139.785580061	0.222788695322	2.01	0.222370874415
14903953	637267041	1849.0	69.8927900304	0.445577390644	GZCGUPFRVQAUEE-KCDKBNATSA-N	1.0	VFRROHXSMXFLSN-KCDKBNATSA-N	direct	637267041	4267.0	95.9065783148	0.01	139.785580061	0.222788695322	2.01	0.222370874415
14903956	637267041	1849.0	69.8927900304	0.445577390644	GZCGUPFRVQAUEE-KCDKBNATSA-N	1.0	VFRROHXSMXFLSN-KCDKBNATSA-N	direct	637267041	15001.0	95.6307841426	0.01	139.785580061	0.222788695322	2.01	0.222370874415
40264508	637271604	4391.0	88.226213555	0.692941211858	GZCGUPFRVQAUEE-KCDKBNATSA-N	2.0	PPQRONHOSHZGFQ-UHFFFAOYSA-N	flat tautomer	637271604	4391.0	86.2798406966	2.0	172.559681393	0.230980403953	2.01	0.222364342819
53861166	637266380	401.0	76.5214335044	0.781188289528	GZCGUPFRVQAUEE-KCDKBNATSA-N	2.0	PPQRONHOSHZGFQ-UHFFFAOYSA-N	flat tautomer	637266380	401.0	80.4282911682	2.0	153.042867009	0.260396096509	2.01	0.222355779025
53861177	637266380	4605.0	76.5214335044	0.781188289528	GZCGUPFRVQAUEE-KCDKBNATSA-N	2.0	PPQRONHOSHZGFQ-UHFFFAOYSA-N	flat tautomer	637266380	4605.0	80.4282911682	2.0	153.042867009	0.260396096509	2.01	0.222355779025
25374958	637264991	8273.0	141.124360063	0.426624580258	GZCGUPFRVQAUEE-KCDKBNATSA-N	2.0	PPQRONHOSHZGFQ-UHFFFAOYSA-N	flat tautomer	637264991	8273.0	139.850780887	2.0	279.701561775	0.142208193419	2.01	0.22224981507
20079897	637270876	1849.0	69.7189666328	0.445577390644	GZCGUPFRVQAUEE-KCDKBNATSA-N	1.0	VFRROHXSMXFLSN-KCDKBNATSA-N	direct	637270876	5031.0	95.0762380392	0.01	139.437933266	0.222788695322	2.01	0.22223248617
20079899	637270876	1849.0	69.7189666328	0.445577390644	GZCGUPFRVQAUEE-KCDKBNATSA-N	1.0	VFRROHXSMXFLSN-KCDKBNATSA-N	direct	637270876	13591.0	93.2604276555	0.01	139.437933266	0.222788695322	2.01	0.22223248617
20079900	637270876	1849.0	69.7189666328	0.445577390644	GZCGUPFRVQAUEE-KCDKBNATSA-N	1.0	VFRROHXSMXFLSN-KCDKBNATSA-N	direct	637270876	15081.0	93.2604276555	0.01	139.437933266	0.222788695322	2.01	0.22223248617
25374960	637264991	8273.0	141.124360063	0.42367537554	GZCGUPFRVQAUEE-KCDKBNATSA-N	2.0	PPQRONHOSHZGFQ-UHFFFAOYSA-N	flat tautomer	637264991	8273.0	139.850780887	2.0	279.701561775	0.14122512518	2.01	0.22186471873
54863304	637266206	1290.0	143.684029655	0.426624580258	GZCGUPFRVQAUEE-KCDKBNATSA-N	2.0	PPQRONHOSHZGFQ-LMVFSUKVSA-N	direct	637266206	1290.0	138.779891912	2.0	277.559783824	0.142208193419	2.01	0.221823125676
12713197	637265280	1849.0	72.251811973	0.426624580258	GZCGUPFRVQAUEE-KCDKBNATSA-N	1.0	VFRROHXSMXFLSN-KCDKBNATSA-N	direct	637265280	339.0	97.19859629	0.01	144.503623946	0.213312290129	2.01	0.221800579904
12713198	637265280	1849.0	72.251811973	0.426624580258	GZCGUPFRVQAUEE-KCDKBNATSA-N	1.0	VFRROHXSMXFLSN-KCDKBNATSA-N	direct	637265280	3584.0	97.19859629	0.01	144.503623946	0.213312290129	2.01	0.221800579904
12713199	637265280	1849.0	72.251811973	0.426624580258	GZCGUPFRVQAUEE-KCDKBNATSA-N	1.0	VFRROHXSMXFLSN-KCDKBNATSA-N	direct	637265280	6831.0	97.19859629	0.01	144.503623946	0.213312290129	2.01	0.221800579904
20077690	637270876	1849.0	63.5482135645	0.484390856875	GZCGUPFRVQAUEE-KCDKBNATSA-N	1.0	VFRROHXSMXFLSN-KCDKBNATSA-N	direct	637270876	4365.0	85.30980392	0.01	127.096427129	0.242195428437	2.01	0.221724581515
21118385	637267151	2096.0	106.647817482	0.57572391778	GZCGUPFRVQAUEE-KCDKBNATSA-N	2.0	PPQRONHOSHZGFQ-UHFFFAOYSA-N	flat tautomer	637267151	2096.0	102.437707136	2.0	204.875414271	0.191907972593	2.01	0.221606373195
46592296	637269717	4391.0	96.3726341434	0.619265463499	GZCGUPFRVQAUEE-KCDKBNATSA-N	2.0	PPQRONHOSHZGFQ-UHFFFAOYSA-N	flat tautomer	637269717	4391.0	95.1824346304	2.0	190.364869261	0.206421821166	2.01	0.221575701618
42151698	637268133	5590.0	86.1056839373	0.692941211858	GZCGUPFRVQAUEE-KCDKBNATSA-N	2.0	PPQRONHOSHZGFQ-UHFFFAOYSA-N	flat tautomer	637268133	5590.0	84.8860566477	2.0	169.772113295	0.230980403953	2.01	0.221460819892
54863418	637266206	1290.0	143.684029655	0.42367537554	GZCGUPFRVQAUEE-KCDKBNATSA-N	2.0	PPQRONHOSHZGFQ-LMVFSUKVSA-N	direct	637266206	1290.0	138.779891912	2.0	277.559783824	0.14122512518	2.01	0.221438768669
12714121	637265280	1849.0	72.251811973	0.42367537554	GZCGUPFRVQAUEE-KCDKBNATSA-N	1.0	VFRROHXSMXFLSN-KCDKBNATSA-N	direct	637265280	339.0	97.19859629	0.01	144.503623946	0.21183768777	2.01	0.221416261963
12714122	637265280	1849.0	72.251811973	0.42367537554	GZCGUPFRVQAUEE-KCDKBNATSA-N	1.0	VFRROHXSMXFLSN-KCDKBNATSA-N	direct	637265280	3584.0	97.19859629	0.01	144.503623946	0.21183768777	2.01	0.221416261963
12714123	637265280	1849.0	72.251811973	0.42367537554	GZCGUPFRVQAUEE-KCDKBNATSA-N	1.0	VFRROHXSMXFLSN-KCDKBNATSA-N	direct	637265280	6831.0	97.19859629	0.01	144.503623946	0.21183768777	2.01	0.221416261963
12712934	637265280	1849.0	71.714442691	0.426624580258	GZCGUPFRVQAUEE-KCDKBNATSA-N	1.0	VFRROHXSMXFLSN-KCDKBNATSA-N	direct	637265280	4267.0	95.8632794328	0.01	143.428885382	0.213312290129	2.01	0.221387016951
21826484	637270465	401.0	200.0	0.587092328571	GZCGUPFRVQAUEE-KCDKBNATSA-N	2.0	PPQRONHOSHZGFQ-UHFFFAOYSA-N	flat tautomer	637270465	1181.0	200.0	1.0	400.0	0.195697442857	2.01	0.221355499959
21826485	637270465	401.0	200.0	0.587092328571	GZCGUPFRVQAUEE-KCDKBNATSA-N	2.0	PPQRONHOSHZGFQ-UHFFFAOYSA-N	flat tautomer	637270465	2745.0	200.0	1.0	400.0	0.195697442857	2.01	0.221355499959
21826486	637270465	401.0	200.0	0.587092328571	GZCGUPFRVQAUEE-KCDKBNATSA-N	2.0	PPQRONHOSHZGFQ-UHFFFAOYSA-N	flat tautomer	637270465	4605.0	200.0	1.0	400.0	0.195697442857	2.01	0.221355499959
21827127	637270465	4605.0	200.0	0.587092328571	GZCGUPFRVQAUEE-KCDKBNATSA-N	2.0	PPQRONHOSHZGFQ-UHFFFAOYSA-N	flat tautomer	637270465	401.0	200.0	1.0	400.0	0.195697442857	2.01	0.221355499959
21827128	637270465	4605.0	200.0	0.587092328571	GZCGUPFRVQAUEE-KCDKBNATSA-N	2.0	PPQRONHOSHZGFQ-UHFFFAOYSA-N	flat tautomer	637270465	1181.0	200.0	1.0	400.0	0.195697442857	2.01	0.221355499959
21827129	637270465	4605.0	200.0	0.587092328571	GZCGUPFRVQAUEE-KCDKBNATSA-N	2.0	PPQRONHOSHZGFQ-UHFFFAOYSA-N	flat tautomer	637270465	2745.0	200.0	1.0	400.0	0.195697442857	2.01	0.221355499959
42606449	637265747	804.0	200.0	0.587092328571	GZCGUPFRVQAUEE-KCDKBNATSA-N	2.0	PPQRONHOSHZGFQ-LMVFSUKVSA-N	direct	637265747	1063.0	200.0	1.0	400.0	0.195697442857	2.01	0.221355499959
42606450	637265747	804.0	200.0	0.587092328571	GZCGUPFRVQAUEE-KCDKBNATSA-N	2.0	PPQRONHOSHZGFQ-LMVFSUKVSA-N	direct	637265747	5144.0	200.0	1.0	400.0	0.195697442857	2.01	0.221355499959
42606898	637265747	5144.0	200.0	0.587092328571	GZCGUPFRVQAUEE-KCDKBNATSA-N	2.0	PPQRONHOSHZGFQ-LMVFSUKVSA-N	direct	637265747	804.0	200.0	1.0	400.0	0.195697442857	2.01	0.221355499959
42606899	637265747	5144.0	200.0	0.587092328571	GZCGUPFRVQAUEE-KCDKBNATSA-N	2.0	PPQRONHOSHZGFQ-LMVFSUKVSA-N	direct	637265747	1063.0	200.0	1.0	400.0	0.195697442857	2.01	0.221355499959
54381791	637271863	4391.0	200.0	0.587092328571	GZCGUPFRVQAUEE-KCDKBNATSA-N	2.0	PPQRONHOSHZGFQ-UHFFFAOYSA-N	flat tautomer	637271863	3192.0	200.0	1.0	400.0	0.195697442857	2.01	0.221355499959
54977240	637270768	2627.0	200.0	0.587092328571	GZCGUPFRVQAUEE-KCDKBNATSA-N	2.0	PPQRONHOSHZGFQ-LMVFSUKVSA-N	direct	637270768	6343.0	200.0	1.0	400.0	0.195697442857	2.01	0.221355499959
54977275	637270768	6343.0	200.0	0.587092328571	GZCGUPFRVQAUEE-KCDKBNATSA-N	2.0	PPQRONHOSHZGFQ-UHFFFAOYSA-N	flat tautomer	637270768	2627.0	200.0	1.0	400.0	0.195697442857	2.01	0.221355499959
55002688	637266170	2627.0	200.0	0.587092328571	GZCGUPFRVQAUEE-KCDKBNATSA-N	2.0	PPQRONHOSHZGFQ-LMVFSUKVSA-N	direct	637266170	6343.0	200.0	1.0	400.0	0.195697442857	2.01	0.221355499959
55002721	637266170	6343.0	200.0	0.587092328571	GZCGUPFRVQAUEE-KCDKBNATSA-N	2.0	PPQRONHOSHZGFQ-UHFFFAOYSA-N	flat tautomer	637266170	2627.0	200.0	1.0	400.0	0.195697442857	2.01	0.221355499959
55029314	637270934	2627.0	200.0	0.587092328571	GZCGUPFRVQAUEE-KCDKBNATSA-N	2.0	PPQRONHOSHZGFQ-LMVFSUKVSA-N	direct	637270934	6343.0	200.0	1.0	400.0	0.195697442857	2.01	0.221355499959
55029353	637270934	6343.0	200.0	0.587092328571	GZCGUPFRVQAUEE-KCDKBNATSA-N	2.0	PPQRONHOSHZGFQ-UHFFFAOYSA-N	flat tautomer	637270934	2627.0	200.0	1.0	400.0	0.195697442857	2.01	0.221355499959
55130658	637264842	5689.0	200.0	0.587092328571	GZCGUPFRVQAUEE-KCDKBNATSA-N	2.0	PPQRONHOSHZGFQ-UHFFFAOYSA-N	flat tautomer	637264842	726.0	200.0	1.0	400.0	0.195697442857	2.01	0.221355499959
55130659	637264842	5689.0	200.0	0.587092328571	GZCGUPFRVQAUEE-KCDKBNATSA-N	2.0	PPQRONHOSHZGFQ-UHFFFAOYSA-N	flat tautomer	637264842	10147.0	200.0	1.0	400.0	0.195697442857	2.01	0.221355499959
56097703	637265665	5202.0	200.0	0.587092328571	GZCGUPFRVQAUEE-KCDKBNATSA-N	2.0	PPQRONHOSHZGFQ-UHFFFAOYSA-N	flat tautomer	637265665	6413.0	200.0	1.0	400.0	0.195697442857	2.01	0.221355499959
14903845	637267041	1849.0	68.6179829574	0.445577390644	GZCGUPFRVQAUEE-KCDKBNATSA-N	1.0	VFRROHXSMXFLSN-KCDKBNATSA-N	direct	637267041	1622.0	92.9430951487	0.01	137.235965915	0.222788695322	2.01	0.221349882831
14903814	637267041	1849.0	68.4012094932	0.445577390644	GZCGUPFRVQAUEE-KCDKBNATSA-N	1.0	VFRROHXSMXFLSN-KCDKBNATSA-N	direct	637267041	4005.0	91.288192771	0.01	136.802418986	0.222788695322	2.01	0.221174856811
14903815	637267041	1849.0	68.4012094932	0.445577390644	GZCGUPFRVQAUEE-KCDKBNATSA-N	1.0	VFRROHXSMXFLSN-KCDKBNATSA-N	direct	637267041	11881.0	91.288192771	0.01	136.802418986	0.222788695322	2.01	0.221174856811
14903816	637267041	1849.0	68.4012094932	0.445577390644	GZCGUPFRVQAUEE-KCDKBNATSA-N	1.0	VFRROHXSMXFLSN-KCDKBNATSA-N	direct	637267041	13196.0	91.288192771	0.01	136.802418986	0.222788695322	2.01	0.221174856811
42147996	637270929	5590.0	85.4698003018	0.692941211858	GZCGUPFRVQAUEE-KCDKBNATSA-N	2.0	PPQRONHOSHZGFQ-UHFFFAOYSA-N	flat tautomer	637270929	5590.0	84.2479515522	2.0	168.495903104	0.230980403953	2.01	0.221043450422
20079976	637270876	1849.0	68.2196826879	0.445577390644	GZCGUPFRVQAUEE-KCDKBNATSA-N	1.0	VFRROHXSMXFLSN-KCDKBNATSA-N	direct	637270876	1622.0	91.251811973	0.01	136.439365376	0.222788695322	2.01	0.221027969118
20079977	637270876	1849.0	68.2196826879	0.445577390644	GZCGUPFRVQAUEE-KCDKBNATSA-N	1.0	VFRROHXSMXFLSN-KCDKBNATSA-N	direct	637270876	10460.0	91.2240256689	0.01	136.439365376	0.222788695322	2.01	0.221027969118
20079978	637270876	1849.0	68.2196826879	0.445577390644	GZCGUPFRVQAUEE-KCDKBNATSA-N	1.0	VFRROHXSMXFLSN-KCDKBNATSA-N	direct	637270876	13745.0	91.2240256689	0.01	136.439365376	0.222788695322	2.01	0.221027969118
12713858	637265280	1849.0	71.714442691	0.42367537554	GZCGUPFRVQAUEE-KCDKBNATSA-N	1.0	VFRROHXSMXFLSN-KCDKBNATSA-N	direct	637265280	4267.0	95.8632794328	0.01	143.428885382	0.21183768777	2.01	0.221003415598
40263780	637271604	4391.0	88.226213555	0.676096335138	GZCGUPFRVQAUEE-KCDKBNATSA-N	2.0	PPQRONHOSHZGFQ-UHFFFAOYSA-N	flat tautomer	637271604	4391.0	86.2798406966	2.0	172.559681393	0.225365445046	2.01	0.221000468802
21118181	637267151	2096.0	106.647817482	0.569263592662	GZCGUPFRVQAUEE-KCDKBNATSA-N	2.0	PPQRONHOSHZGFQ-UHFFFAOYSA-N	flat tautomer	637267151	2096.0	102.437707136	2.0	204.875414271	0.189754530887	2.01	0.22098206646
40264872	637271604	4391.0	88.226213555	0.674868010415	GZCGUPFRVQAUEE-KCDKBNATSA-N	2.0	PPQRONHOSHZGFQ-UHFFFAOYSA-N	flat tautomer	637271604	4391.0	86.2798406966	2.0	172.559681393	0.224956003472	2.01	0.22090002251
53860966	637266380	401.0	76.5214335044	0.759180192705	GZCGUPFRVQAUEE-KCDKBNATSA-N	2.0	PPQRONHOSHZGFQ-UHFFFAOYSA-N	flat tautomer	637266380	401.0	80.4282911682	2.0	153.042867009	0.253060064235	2.01	0.220772871986
53860977	637266380	4605.0	76.5214335044	0.759180192705	GZCGUPFRVQAUEE-KCDKBNATSA-N	2.0	PPQRONHOSHZGFQ-UHFFFAOYSA-N	flat tautomer	637266380	4605.0	80.4282911682	2.0	153.042867009	0.253060064235	2.01	0.220772871986
53861026	637266380	401.0	76.5214335044	0.758279828805	GZCGUPFRVQAUEE-KCDKBNATSA-N	2.0	PPQRONHOSHZGFQ-UHFFFAOYSA-N	flat tautomer	637266380	401.0	80.4282911682	2.0	153.042867009	0.252759942935	2.01	0.220707385429
53861037	637266380	4605.0	76.5214335044	0.758279828805	GZCGUPFRVQAUEE-KCDKBNATSA-N	2.0	PPQRONHOSHZGFQ-UHFFFAOYSA-N	flat tautomer	637266380	4605.0	80.4282911682	2.0	153.042867009	0.252759942935	2.01	0.220707385429
25375383	637267183	8273.0	131.482804102	0.445577390644	GZCGUPFRVQAUEE-KCDKBNATSA-N	2.0	PPQRONHOSHZGFQ-UHFFFAOYSA-N	flat tautomer	637267183	8273.0	130.191114133	2.0	260.382228265	0.148525796881	2.01	0.220693650402
56106630	637265665	10039.0	159.954677021	0.724898341902	GZCGUPFRVQAUEE-KCDKBNATSA-N	2.0	PPQRONHOSHZGFQ-UHFFFAOYSA-N	flat tautomer	637265665	5202.0	200.0	1.0	319.909354042	0.241632780634	2.01	0.22066056677
56106631	637265665	10039.0	159.954677021	0.724898341902	GZCGUPFRVQAUEE-KCDKBNATSA-N	2.0	PPQRONHOSHZGFQ-UHFFFAOYSA-N	flat tautomer	637265665	6413.0	200.0	1.0	319.909354042	0.241632780634	2.01	0.22066056677
20079684	637270876	1849.0	64.3861581781	0.468929134963	GZCGUPFRVQAUEE-KCDKBNATSA-N	1.0	VFRROHXSMXFLSN-KCDKBNATSA-N	direct	637270876	15001.0	86.9746941347	0.01	128.772316356	0.234464567481	2.01	0.22065509263
42017216	637265196	5590.0	146.339134522	0.79210401659	GZCGUPFRVQAUEE-KCDKBNATSA-N	2.0	PPQRONHOSHZGFQ-UHFFFAOYSA-N	flat tautomer	637265196	5313.0	176.162411562	1.0	292.678269044	0.264034672197	2.01	0.220643882764
20079949	637270876	1849.0	67.721246399	0.445577390644	GZCGUPFRVQAUEE-KCDKBNATSA-N	1.0	VFRROHXSMXFLSN-KCDKBNATSA-N	direct	637270876	339.0	90.5867002359	0.01	135.442492798	0.222788695322	2.01	0.220623131771
20079950	637270876	1849.0	67.721246399	0.445577390644	GZCGUPFRVQAUEE-KCDKBNATSA-N	1.0	VFRROHXSMXFLSN-KCDKBNATSA-N	direct	637270876	3584.0	90.5867002359	0.01	135.442492798	0.222788695322	2.01	0.220623131771
20079951	637270876	1849.0	67.721246399	0.445577390644	GZCGUPFRVQAUEE-KCDKBNATSA-N	1.0	VFRROHXSMXFLSN-KCDKBNATSA-N	direct	637270876	6831.0	90.5867002359	0.01	135.442492798	0.222788695322	2.01	0.220623131771
53861046	637266380	401.0	76.5214335044	0.752804438666	GZCGUPFRVQAUEE-KCDKBNATSA-N	2.0	PPQRONHOSHZGFQ-UHFFFAOYSA-N	flat tautomer	637266380	401.0	80.4282911682	2.0	153.042867009	0.250934812889	2.01	0.220307880815
53861057	637266380	4605.0	76.5214335044	0.752804438666	GZCGUPFRVQAUEE-KCDKBNATSA-N	2.0	PPQRONHOSHZGFQ-UHFFFAOYSA-N	flat tautomer	637266380	4605.0	80.4282911682	2.0	153.042867009	0.250934812889	2.01	0.220307880815
21836788	637270465	401.0	200.0	0.57572391778	GZCGUPFRVQAUEE-KCDKBNATSA-N	2.0	PPQRONHOSHZGFQ-UHFFFAOYSA-N	flat tautomer	637270465	1181.0	200.0	1.0	400.0	0.191907972593	2.01	0.220276051918
21836789	637270465	401.0	200.0	0.57572391778	GZCGUPFRVQAUEE-KCDKBNATSA-N	2.0	PPQRONHOSHZGFQ-UHFFFAOYSA-N	flat tautomer	637270465	2745.0	200.0	1.0	400.0	0.191907972593	2.01	0.220276051918
21836790	637270465	401.0	200.0	0.57572391778	GZCGUPFRVQAUEE-KCDKBNATSA-N	2.0	PPQRONHOSHZGFQ-UHFFFAOYSA-N	flat tautomer	637270465	4605.0	200.0	1.0	400.0	0.191907972593	2.01	0.220276051918
21837431	637270465	4605.0	200.0	0.57572391778	GZCGUPFRVQAUEE-KCDKBNATSA-N	2.0	PPQRONHOSHZGFQ-UHFFFAOYSA-N	flat tautomer	637270465	401.0	200.0	1.0	400.0	0.191907972593	2.01	0.220276051918
21837432	637270465	4605.0	200.0	0.57572391778	GZCGUPFRVQAUEE-KCDKBNATSA-N	2.0	PPQRONHOSHZGFQ-UHFFFAOYSA-N	flat tautomer	637270465	1181.0	200.0	1.0	400.0	0.191907972593	2.01	0.220276051918
21837433	637270465	4605.0	200.0	0.57572391778	GZCGUPFRVQAUEE-KCDKBNATSA-N	2.0	PPQRONHOSHZGFQ-UHFFFAOYSA-N	flat tautomer	637270465	2745.0	200.0	1.0	400.0	0.191907972593	2.01	0.220276051918
42613769	637265747	804.0	200.0	0.57572391778	GZCGUPFRVQAUEE-KCDKBNATSA-N	2.0	PPQRONHOSHZGFQ-LMVFSUKVSA-N	direct	637265747	1063.0	200.0	1.0	400.0	0.191907972593	2.01	0.220276051918
42613770	637265747	804.0	200.0	0.57572391778	GZCGUPFRVQAUEE-KCDKBNATSA-N	2.0	PPQRONHOSHZGFQ-LMVFSUKVSA-N	direct	637265747	5144.0	200.0	1.0	400.0	0.191907972593	2.01	0.220276051918
42614218	637265747	5144.0	200.0	0.57572391778	GZCGUPFRVQAUEE-KCDKBNATSA-N	2.0	PPQRONHOSHZGFQ-LMVFSUKVSA-N	direct	637265747	804.0	200.0	1.0	400.0	0.191907972593	2.01	0.220276051918
42614219	637265747	5144.0	200.0	0.57572391778	GZCGUPFRVQAUEE-KCDKBNATSA-N	2.0	PPQRONHOSHZGFQ-LMVFSUKVSA-N	direct	637265747	1063.0	200.0	1.0	400.0	0.191907972593	2.01	0.220276051918
54385343	637271863	4391.0	200.0	0.57572391778	GZCGUPFRVQAUEE-KCDKBNATSA-N	2.0	PPQRONHOSHZGFQ-UHFFFAOYSA-N	flat tautomer	637271863	3192.0	200.0	1.0	400.0	0.191907972593	2.01	0.220276051918
54977784	637270768	2627.0	200.0	0.57572391778	GZCGUPFRVQAUEE-KCDKBNATSA-N	2.0	PPQRONHOSHZGFQ-LMVFSUKVSA-N	direct	637270768	6343.0	200.0	1.0	400.0	0.191907972593	2.01	0.220276051918
54977819	637270768	6343.0	200.0	0.57572391778	GZCGUPFRVQAUEE-KCDKBNATSA-N	2.0	PPQRONHOSHZGFQ-UHFFFAOYSA-N	flat tautomer	637270768	2627.0	200.0	1.0	400.0	0.191907972593	2.01	0.220276051918
55003200	637266170	2627.0	200.0	0.57572391778	GZCGUPFRVQAUEE-KCDKBNATSA-N	2.0	PPQRONHOSHZGFQ-LMVFSUKVSA-N	direct	637266170	6343.0	200.0	1.0	400.0	0.191907972593	2.01	0.220276051918
55003233	637266170	6343.0	200.0	0.57572391778	GZCGUPFRVQAUEE-KCDKBNATSA-N	2.0	PPQRONHOSHZGFQ-UHFFFAOYSA-N	flat tautomer	637266170	2627.0	200.0	1.0	400.0	0.191907972593	2.01	0.220276051918
55029922	637270934	2627.0	200.0	0.57572391778	GZCGUPFRVQAUEE-KCDKBNATSA-N	2.0	PPQRONHOSHZGFQ-LMVFSUKVSA-N	direct	637270934	6343.0	200.0	1.0	400.0	0.191907972593	2.01	0.220276051918
55029961	637270934	6343.0	200.0	0.57572391778	GZCGUPFRVQAUEE-KCDKBNATSA-N	2.0	PPQRONHOSHZGFQ-UHFFFAOYSA-N	flat tautomer	637270934	2627.0	200.0	1.0	400.0	0.191907972593	2.01	0.220276051918
55130730	637264842	5689.0	200.0	0.57572391778	GZCGUPFRVQAUEE-KCDKBNATSA-N	2.0	PPQRONHOSHZGFQ-UHFFFAOYSA-N	flat tautomer	637264842	726.0	200.0	1.0	400.0	0.191907972593	2.01	0.220276051918
55130731	637264842	5689.0	200.0	0.57572391778	GZCGUPFRVQAUEE-KCDKBNATSA-N	2.0	PPQRONHOSHZGFQ-UHFFFAOYSA-N	flat tautomer	637264842	10147.0	200.0	1.0	400.0	0.191907972593	2.01	0.220276051918
56114791	637265665	5202.0	200.0	0.57572391778	GZCGUPFRVQAUEE-KCDKBNATSA-N	2.0	PPQRONHOSHZGFQ-UHFFFAOYSA-N	flat tautomer	637265665	6413.0	200.0	1.0	400.0	0.191907972593	2.01	0.220276051918
25432451	637266700	4391.0	123.482804102	0.484390856875	GZCGUPFRVQAUEE-KCDKBNATSA-N	2.0	PPQRONHOSHZGFQ-UHFFFAOYSA-N	flat tautomer	637266700	4391.0	118.844663963	2.0	237.689327925	0.161463618958	2.01	0.220271151356
56093814	637265665	10039.0	159.954677021	0.719247591985	GZCGUPFRVQAUEE-KCDKBNATSA-N	2.0	PPQRONHOSHZGFQ-UHFFFAOYSA-N	flat tautomer	637265665	5202.0	200.0	1.0	319.909354042	0.239749197328	2.01	0.220229278954
56093815	637265665	10039.0	159.954677021	0.719247591985	GZCGUPFRVQAUEE-KCDKBNATSA-N	2.0	PPQRONHOSHZGFQ-UHFFFAOYSA-N	flat tautomer	637265665	6413.0	200.0	1.0	319.909354042	0.239749197328	2.01	0.220229278954
42017796	637265196	5590.0	146.339134522	0.785302017568	GZCGUPFRVQAUEE-KCDKBNATSA-N	2.0	PPQRONHOSHZGFQ-UHFFFAOYSA-N	flat tautomer	637265196	5313.0	176.162411562	1.0	292.678269044	0.261767339189	2.01	0.220168668409
42151662	637268133	5590.0	86.1056839373	0.676096335138	GZCGUPFRVQAUEE-KCDKBNATSA-N	2.0	PPQRONHOSHZGFQ-UHFFFAOYSA-N	flat tautomer	637268133	5590.0	84.8860566477	2.0	169.772113295	0.225365445046	2.01	0.220102487642
42151716	637268133	5590.0	86.1056839373	0.674868010415	GZCGUPFRVQAUEE-KCDKBNATSA-N	2.0	PPQRONHOSHZGFQ-UHFFFAOYSA-N	flat tautomer	637268133	5590.0	84.8860566477	2.0	169.772113295	0.224956003472	2.01	0.220002449488
17312382	637271826	1849.0	69.8996294549	0.426624580258	GZCGUPFRVQAUEE-KCDKBNATSA-N	1.0	VFRROHXSMXFLSN-KCDKBNATSA-N	direct	637271826	4365.0	95.0741724254	0.01	139.79925891	0.213312290129	2.01	0.219972914973
14904298	637267041	1849.0	69.8927900304	0.426624580258	GZCGUPFRVQAUEE-KCDKBNATSA-N	1.0	VFRROHXSMXFLSN-KCDKBNATSA-N	direct	637267041	4365.0	100.432973634	0.01	139.785580061	0.213312290129	2.01	0.219967533888
14904299	637267041	1849.0	69.8927900304	0.426624580258	GZCGUPFRVQAUEE-KCDKBNATSA-N	1.0	VFRROHXSMXFLSN-KCDKBNATSA-N	direct	637267041	13591.0	98.8124792792	0.01	139.785580061	0.213312290129	2.01	0.219967533888
14904300	637267041	1849.0	69.8927900304	0.426624580258	GZCGUPFRVQAUEE-KCDKBNATSA-N	1.0	VFRROHXSMXFLSN-KCDKBNATSA-N	direct	637267041	15081.0	98.8124792792	0.01	139.785580061	0.213312290129	2.01	0.219967533888
14904301	637267041	1849.0	69.8927900304	0.426624580258	GZCGUPFRVQAUEE-KCDKBNATSA-N	1.0	VFRROHXSMXFLSN-KCDKBNATSA-N	direct	637267041	5031.0	96.9625735021	0.01	139.785580061	0.213312290129	2.01	0.219967533888
14904302	637267041	1849.0	69.8927900304	0.426624580258	GZCGUPFRVQAUEE-KCDKBNATSA-N	1.0	VFRROHXSMXFLSN-KCDKBNATSA-N	direct	637267041	339.0	96.2781893848	0.01	139.785580061	0.213312290129	2.01	0.219967533888
14904303	637267041	1849.0	69.8927900304	0.426624580258	GZCGUPFRVQAUEE-KCDKBNATSA-N	1.0	VFRROHXSMXFLSN-KCDKBNATSA-N	direct	637267041	3584.0	96.2781893848	0.01	139.785580061	0.213312290129	2.01	0.219967533888
14904304	637267041	1849.0	69.8927900304	0.426624580258	GZCGUPFRVQAUEE-KCDKBNATSA-N	1.0	VFRROHXSMXFLSN-KCDKBNATSA-N	direct	637267041	6831.0	96.2781893848	0.01	139.785580061	0.213312290129	2.01	0.219967533888
14904305	637267041	1849.0	69.8927900304	0.426624580258	GZCGUPFRVQAUEE-KCDKBNATSA-N	1.0	VFRROHXSMXFLSN-KCDKBNATSA-N	direct	637267041	4267.0	95.9065783148	0.01	139.785580061	0.213312290129	2.01	0.219967533888
14904308	637267041	1849.0	69.8927900304	0.426624580258	GZCGUPFRVQAUEE-KCDKBNATSA-N	1.0	VFRROHXSMXFLSN-KCDKBNATSA-N	direct	637267041	15001.0	95.6307841426	0.01	139.785580061	0.213312290129	2.01	0.219967533888
20079730	637270876	1849.0	63.5482135645	0.468929134963	GZCGUPFRVQAUEE-KCDKBNATSA-N	1.0	VFRROHXSMXFLSN-KCDKBNATSA-N	direct	637270876	4365.0	85.30980392	0.01	127.096427129	0.234464567481	2.01	0.21993364088
42022436	637265196	5590.0	146.339134522	0.781188289528	GZCGUPFRVQAUEE-KCDKBNATSA-N	2.0	PPQRONHOSHZGFQ-UHFFFAOYSA-N	flat tautomer	637265196	5313.0	176.162411562	1.0	292.678269044	0.260396096509	2.01	0.219879767245
20080017	637270876	1849.0	69.7189666328	0.426624580258	GZCGUPFRVQAUEE-KCDKBNATSA-N	1.0	VFRROHXSMXFLSN-KCDKBNATSA-N	direct	637270876	5031.0	95.0762380392	0.01	139.437933266	0.213312290129	2.01	0.219830641316
20080019	637270876	1849.0	69.7189666328	0.426624580258	GZCGUPFRVQAUEE-KCDKBNATSA-N	1.0	VFRROHXSMXFLSN-KCDKBNATSA-N	direct	637270876	13591.0	93.2604276555	0.01	139.437933266	0.213312290129	2.01	0.219830641316
20080020	637270876	1849.0	69.7189666328	0.426624580258	GZCGUPFRVQAUEE-KCDKBNATSA-N	1.0	VFRROHXSMXFLSN-KCDKBNATSA-N	direct	637270876	15081.0	93.2604276555	0.01	139.437933266	0.213312290129	2.01	0.219830641316
20079804	637270876	1849.0	64.3861581781	0.461383255359	GZCGUPFRVQAUEE-KCDKBNATSA-N	1.0	VFRROHXSMXFLSN-KCDKBNATSA-N	direct	637270876	15001.0	86.9746941347	0.01	128.772316356	0.230691627679	2.01	0.219762004793
42147960	637270929	5590.0	85.4698003018	0.676096335138	GZCGUPFRVQAUEE-KCDKBNATSA-N	2.0	PPQRONHOSHZGFQ-UHFFFAOYSA-N	flat tautomer	637270929	5590.0	84.2479515522	2.0	168.495903104	0.225365445046	2.01	0.219687678112
21834212	637270465	401.0	200.0	0.569263592662	GZCGUPFRVQAUEE-KCDKBNATSA-N	2.0	PPQRONHOSHZGFQ-UHFFFAOYSA-N	flat tautomer	637270465	1181.0	200.0	1.0	400.0	0.189754530887	2.01	0.219655492948
21834213	637270465	401.0	200.0	0.569263592662	GZCGUPFRVQAUEE-KCDKBNATSA-N	2.0	PPQRONHOSHZGFQ-UHFFFAOYSA-N	flat tautomer	637270465	2745.0	200.0	1.0	400.0	0.189754530887	2.01	0.219655492948
21834214	637270465	401.0	200.0	0.569263592662	GZCGUPFRVQAUEE-KCDKBNATSA-N	2.0	PPQRONHOSHZGFQ-UHFFFAOYSA-N	flat tautomer	637270465	4605.0	200.0	1.0	400.0	0.189754530887	2.01	0.219655492948
21834855	637270465	4605.0	200.0	0.569263592662	GZCGUPFRVQAUEE-KCDKBNATSA-N	2.0	PPQRONHOSHZGFQ-UHFFFAOYSA-N	flat tautomer	637270465	401.0	200.0	1.0	400.0	0.189754530887	2.01	0.219655492948
21834856	637270465	4605.0	200.0	0.569263592662	GZCGUPFRVQAUEE-KCDKBNATSA-N	2.0	PPQRONHOSHZGFQ-UHFFFAOYSA-N	flat tautomer	637270465	1181.0	200.0	1.0	400.0	0.189754530887	2.01	0.219655492948
21834857	637270465	4605.0	200.0	0.569263592662	GZCGUPFRVQAUEE-KCDKBNATSA-N	2.0	PPQRONHOSHZGFQ-UHFFFAOYSA-N	flat tautomer	637270465	2745.0	200.0	1.0	400.0	0.189754530887	2.01	0.219655492948
42611939	637265747	804.0	200.0	0.569263592662	GZCGUPFRVQAUEE-KCDKBNATSA-N	2.0	PPQRONHOSHZGFQ-LMVFSUKVSA-N	direct	637265747	1063.0	200.0	1.0	400.0	0.189754530887	2.01	0.219655492948
42611940	637265747	804.0	200.0	0.569263592662	GZCGUPFRVQAUEE-KCDKBNATSA-N	2.0	PPQRONHOSHZGFQ-LMVFSUKVSA-N	direct	637265747	5144.0	200.0	1.0	400.0	0.189754530887	2.01	0.219655492948
42612388	637265747	5144.0	200.0	0.569263592662	GZCGUPFRVQAUEE-KCDKBNATSA-N	2.0	PPQRONHOSHZGFQ-LMVFSUKVSA-N	direct	637265747	804.0	200.0	1.0	400.0	0.189754530887	2.01	0.219655492948
42612389	637265747	5144.0	200.0	0.569263592662	GZCGUPFRVQAUEE-KCDKBNATSA-N	2.0	PPQRONHOSHZGFQ-LMVFSUKVSA-N	direct	637265747	1063.0	200.0	1.0	400.0	0.189754530887	2.01	0.219655492948
54384455	637271863	4391.0	200.0	0.569263592662	GZCGUPFRVQAUEE-KCDKBNATSA-N	2.0	PPQRONHOSHZGFQ-UHFFFAOYSA-N	flat tautomer	637271863	3192.0	200.0	1.0	400.0	0.189754530887	2.01	0.219655492948
54977648	637270768	2627.0	200.0	0.569263592662	GZCGUPFRVQAUEE-KCDKBNATSA-N	2.0	PPQRONHOSHZGFQ-LMVFSUKVSA-N	direct	637270768	6343.0	200.0	1.0	400.0	0.189754530887	2.01	0.219655492948
54977683	637270768	6343.0	200.0	0.569263592662	GZCGUPFRVQAUEE-KCDKBNATSA-N	2.0	PPQRONHOSHZGFQ-UHFFFAOYSA-N	flat tautomer	637270768	2627.0	200.0	1.0	400.0	0.189754530887	2.01	0.219655492948
55003072	637266170	2627.0	200.0	0.569263592662	GZCGUPFRVQAUEE-KCDKBNATSA-N	2.0	PPQRONHOSHZGFQ-LMVFSUKVSA-N	direct	637266170	6343.0	200.0	1.0	400.0	0.189754530887	2.01	0.219655492948
55003105	637266170	6343.0	200.0	0.569263592662	GZCGUPFRVQAUEE-KCDKBNATSA-N	2.0	PPQRONHOSHZGFQ-UHFFFAOYSA-N	flat tautomer	637266170	2627.0	200.0	1.0	400.0	0.189754530887	2.01	0.219655492948
55029770	637270934	2627.0	200.0	0.569263592662	GZCGUPFRVQAUEE-KCDKBNATSA-N	2.0	PPQRONHOSHZGFQ-LMVFSUKVSA-N	direct	637270934	6343.0	200.0	1.0	400.0	0.189754530887	2.01	0.219655492948
55029809	637270934	6343.0	200.0	0.569263592662	GZCGUPFRVQAUEE-KCDKBNATSA-N	2.0	PPQRONHOSHZGFQ-UHFFFAOYSA-N	flat tautomer	637270934	2627.0	200.0	1.0	400.0	0.189754530887	2.01	0.219655492948
55130712	637264842	5689.0	200.0	0.569263592662	GZCGUPFRVQAUEE-KCDKBNATSA-N	2.0	PPQRONHOSHZGFQ-UHFFFAOYSA-N	flat tautomer	637264842	726.0	200.0	1.0	400.0	0.189754530887	2.01	0.219655492948
55130713	637264842	5689.0	200.0	0.569263592662	GZCGUPFRVQAUEE-KCDKBNATSA-N	2.0	PPQRONHOSHZGFQ-UHFFFAOYSA-N	flat tautomer	637264842	10147.0	200.0	1.0	400.0	0.189754530887	2.01	0.219655492948
56110519	637265665	5202.0	200.0	0.569263592662	GZCGUPFRVQAUEE-KCDKBNATSA-N	2.0	PPQRONHOSHZGFQ-UHFFFAOYSA-N	flat tautomer	637265665	6413.0	200.0	1.0	400.0	0.189754530887	2.01	0.219655492948
17313502	637271826	1849.0	69.8996294549	0.42367537554	GZCGUPFRVQAUEE-KCDKBNATSA-N	1.0	VFRROHXSMXFLSN-KCDKBNATSA-N	direct	637271826	4365.0	95.0741724254	0.01	139.79925891	0.21183768777	2.01	0.21959176386
42148014	637270929	5590.0	85.4698003018	0.674868010415	GZCGUPFRVQAUEE-KCDKBNATSA-N	2.0	PPQRONHOSHZGFQ-UHFFFAOYSA-N	flat tautomer	637270929	5590.0	84.2479515522	2.0	168.495903104	0.224956003472	2.01	0.219587828492
14905002	637267041	1849.0	69.8927900304	0.42367537554	GZCGUPFRVQAUEE-KCDKBNATSA-N	1.0	VFRROHXSMXFLSN-KCDKBNATSA-N	direct	637267041	4365.0	100.432973634	0.01	139.785580061	0.21183768777	2.01	0.219586392099
14905003	637267041	1849.0	69.8927900304	0.42367537554	GZCGUPFRVQAUEE-KCDKBNATSA-N	1.0	VFRROHXSMXFLSN-KCDKBNATSA-N	direct	637267041	13591.0	98.8124792792	0.01	139.785580061	0.21183768777	2.01	0.219586392099
14905004	637267041	1849.0	69.8927900304	0.42367537554	GZCGUPFRVQAUEE-KCDKBNATSA-N	1.0	VFRROHXSMXFLSN-KCDKBNATSA-N	direct	637267041	15081.0	98.8124792792	0.01	139.785580061	0.21183768777	2.01	0.219586392099
14905005	637267041	1849.0	69.8927900304	0.42367537554	GZCGUPFRVQAUEE-KCDKBNATSA-N	1.0	VFRROHXSMXFLSN-KCDKBNATSA-N	direct	637267041	5031.0	96.9625735021	0.01	139.785580061	0.21183768777	2.01	0.219586392099
14905006	637267041	1849.0	69.8927900304	0.42367537554	GZCGUPFRVQAUEE-KCDKBNATSA-N	1.0	VFRROHXSMXFLSN-KCDKBNATSA-N	direct	637267041	339.0	96.2781893848	0.01	139.785580061	0.21183768777	2.01	0.219586392099
14905007	637267041	1849.0	69.8927900304	0.42367537554	GZCGUPFRVQAUEE-KCDKBNATSA-N	1.0	VFRROHXSMXFLSN-KCDKBNATSA-N	direct	637267041	3584.0	96.2781893848	0.01	139.785580061	0.21183768777	2.01	0.219586392099
14905008	637267041	1849.0	69.8927900304	0.42367537554	GZCGUPFRVQAUEE-KCDKBNATSA-N	1.0	VFRROHXSMXFLSN-KCDKBNATSA-N	direct	637267041	6831.0	96.2781893848	0.01	139.785580061	0.21183768777	2.01	0.219586392099
14905009	637267041	1849.0	69.8927900304	0.42367537554	GZCGUPFRVQAUEE-KCDKBNATSA-N	1.0	VFRROHXSMXFLSN-KCDKBNATSA-N	direct	637267041	4267.0	95.9065783148	0.01	139.785580061	0.21183768777	2.01	0.219586392099
14905012	637267041	1849.0	69.8927900304	0.42367537554	GZCGUPFRVQAUEE-KCDKBNATSA-N	1.0	VFRROHXSMXFLSN-KCDKBNATSA-N	direct	637267041	15001.0	95.6307841426	0.01	139.785580061	0.21183768777	2.01	0.219586392099
43202053	637265746	804.0	144.647817482	0.79210401659	GZCGUPFRVQAUEE-KCDKBNATSA-N	2.0	PPQRONHOSHZGFQ-LMVFSUKVSA-N	direct	637265746	1063.0	143.372634143	1.0	286.745268287	0.264034672197	2.01	0.219517090018
43202054	637265746	804.0	144.647817482	0.79210401659	GZCGUPFRVQAUEE-KCDKBNATSA-N	2.0	PPQRONHOSHZGFQ-LMVFSUKVSA-N	direct	637265746	5144.0	143.372634143	1.0	286.745268287	0.264034672197	2.01	0.219517090018
43203258	637265746	5144.0	144.647817482	0.79210401659	GZCGUPFRVQAUEE-KCDKBNATSA-N	2.0	PPQRONHOSHZGFQ-LMVFSUKVSA-N	direct	637265746	804.0	143.372634143	1.0	286.745268287	0.264034672197	2.01	0.219517090018
43203259	637265746	5144.0	144.647817482	0.79210401659	GZCGUPFRVQAUEE-KCDKBNATSA-N	2.0	PPQRONHOSHZGFQ-LMVFSUKVSA-N	direct	637265746	1063.0	143.372634143	1.0	286.745268287	0.264034672197	2.01	0.219517090018
20080257	637270876	1849.0	69.7189666328	0.42367537554	GZCGUPFRVQAUEE-KCDKBNATSA-N	1.0	VFRROHXSMXFLSN-KCDKBNATSA-N	direct	637270876	5031.0	95.0762380392	0.01	139.437933266	0.21183768777	2.01	0.219449736723
20080259	637270876	1849.0	69.7189666328	0.42367537554	GZCGUPFRVQAUEE-KCDKBNATSA-N	1.0	VFRROHXSMXFLSN-KCDKBNATSA-N	direct	637270876	13591.0	93.2604276555	0.01	139.437933266	0.21183768777	2.01	0.219449736723
20080260	637270876	1849.0	69.7189666328	0.42367537554	GZCGUPFRVQAUEE-KCDKBNATSA-N	1.0	VFRROHXSMXFLSN-KCDKBNATSA-N	direct	637270876	15081.0	93.2604276555	0.01	139.437933266	0.21183768777	2.01	0.219449736723
43204465	637265746	804.0	144.647817482	0.785302017568	GZCGUPFRVQAUEE-KCDKBNATSA-N	2.0	PPQRONHOSHZGFQ-LMVFSUKVSA-N	direct	637265746	1063.0	143.372634143	1.0	286.745268287	0.261767339189	2.01	0.219044302506
43204466	637265746	804.0	144.647817482	0.785302017568	GZCGUPFRVQAUEE-KCDKBNATSA-N	2.0	PPQRONHOSHZGFQ-LMVFSUKVSA-N	direct	637265746	5144.0	143.372634143	1.0	286.745268287	0.261767339189	2.01	0.219044302506
43205670	637265746	5144.0	144.647817482	0.785302017568	GZCGUPFRVQAUEE-KCDKBNATSA-N	2.0	PPQRONHOSHZGFQ-LMVFSUKVSA-N	direct	637265746	804.0	143.372634143	1.0	286.745268287	0.261767339189	2.01	0.219044302506
43205671	637265746	5144.0	144.647817482	0.785302017568	GZCGUPFRVQAUEE-KCDKBNATSA-N	2.0	PPQRONHOSHZGFQ-LMVFSUKVSA-N	direct	637265746	1063.0	143.372634143	1.0	286.745268287	0.261767339189	2.01	0.219044302506
20079850	637270876	1849.0	63.5482135645	0.461383255359	GZCGUPFRVQAUEE-KCDKBNATSA-N	1.0	VFRROHXSMXFLSN-KCDKBNATSA-N	direct	637270876	4365.0	85.30980392	0.01	127.096427129	0.230691627679	2.01	0.219043473074
14904197	637267041	1849.0	68.6179829574	0.426624580258	GZCGUPFRVQAUEE-KCDKBNATSA-N	1.0	VFRROHXSMXFLSN-KCDKBNATSA-N	direct	637267041	1622.0	92.9430951487	0.01	137.235965915	0.213312290129	2.01	0.21895757698
14904166	637267041	1849.0	68.4012094932	0.426624580258	GZCGUPFRVQAUEE-KCDKBNATSA-N	1.0	VFRROHXSMXFLSN-KCDKBNATSA-N	direct	637267041	4005.0	91.288192771	0.01	136.802418986	0.213312290129	2.01	0.218784442606
14904167	637267041	1849.0	68.4012094932	0.426624580258	GZCGUPFRVQAUEE-KCDKBNATSA-N	1.0	VFRROHXSMXFLSN-KCDKBNATSA-N	direct	637267041	11881.0	91.288192771	0.01	136.802418986	0.213312290129	2.01	0.218784442606
14904168	637267041	1849.0	68.4012094932	0.426624580258	GZCGUPFRVQAUEE-KCDKBNATSA-N	1.0	VFRROHXSMXFLSN-KCDKBNATSA-N	direct	637267041	13196.0	91.288192771	0.01	136.802418986	0.213312290129	2.01	0.218784442606
43223761	637265746	804.0	144.647817482	0.781188289528	GZCGUPFRVQAUEE-KCDKBNATSA-N	2.0	PPQRONHOSHZGFQ-LMVFSUKVSA-N	direct	637265746	1063.0	143.372634143	1.0	286.745268287	0.260396096509	2.01	0.218756876714
43223762	637265746	804.0	144.647817482	0.781188289528	GZCGUPFRVQAUEE-KCDKBNATSA-N	2.0	PPQRONHOSHZGFQ-LMVFSUKVSA-N	direct	637265746	5144.0	143.372634143	1.0	286.745268287	0.260396096509	2.01	0.218756876714
43224966	637265746	5144.0	144.647817482	0.781188289528	GZCGUPFRVQAUEE-KCDKBNATSA-N	2.0	PPQRONHOSHZGFQ-LMVFSUKVSA-N	direct	637265746	804.0	143.372634143	1.0	286.745268287	0.260396096509	2.01	0.218756876714
43224967	637265746	5144.0	144.647817482	0.781188289528	GZCGUPFRVQAUEE-KCDKBNATSA-N	2.0	PPQRONHOSHZGFQ-LMVFSUKVSA-N	direct	637265746	1063.0	143.372634143	1.0	286.745268287	0.260396096509	2.01	0.218756876714
46592036	637269717	4391.0	96.3726341434	0.587092328571	GZCGUPFRVQAUEE-KCDKBNATSA-N	2.0	PPQRONHOSHZGFQ-UHFFFAOYSA-N	flat tautomer	637269717	4391.0	95.1824346304	2.0	190.364869261	0.195697442857	2.01	0.218639950093
20080096	637270876	1849.0	68.2196826879	0.426624580258	GZCGUPFRVQAUEE-KCDKBNATSA-N	1.0	VFRROHXSMXFLSN-KCDKBNATSA-N	direct	637270876	1622.0	91.251811973	0.01	136.439365376	0.213312290129	2.01	0.218639142447
20080097	637270876	1849.0	68.2196826879	0.426624580258	GZCGUPFRVQAUEE-KCDKBNATSA-N	1.0	VFRROHXSMXFLSN-KCDKBNATSA-N	direct	637270876	10460.0	91.2240256689	0.01	136.439365376	0.213312290129	2.01	0.218639142447
20080098	637270876	1849.0	68.2196826879	0.426624580258	GZCGUPFRVQAUEE-KCDKBNATSA-N	1.0	VFRROHXSMXFLSN-KCDKBNATSA-N	direct	637270876	13745.0	91.2240256689	0.01	136.439365376	0.213312290129	2.01	0.218639142447
14904901	637267041	1849.0	68.6179829574	0.42367537554	GZCGUPFRVQAUEE-KCDKBNATSA-N	1.0	VFRROHXSMXFLSN-KCDKBNATSA-N	direct	637267041	1622.0	92.9430951487	0.01	137.235965915	0.21183768777	2.01	0.218578185162
25433148	637266700	4391.0	123.482804102	0.468929134963	GZCGUPFRVQAUEE-KCDKBNATSA-N	2.0	PPQRONHOSHZGFQ-UHFFFAOYSA-N	flat tautomer	637266700	4391.0	118.844663963	2.0	237.689327925	0.156309711654	2.01	0.218491950542
14904870	637267041	1849.0	68.4012094932	0.42367537554	GZCGUPFRVQAUEE-KCDKBNATSA-N	1.0	VFRROHXSMXFLSN-KCDKBNATSA-N	direct	637267041	4005.0	91.288192771	0.01	136.802418986	0.21183768777	2.01	0.218405350781
14904871	637267041	1849.0	68.4012094932	0.42367537554	GZCGUPFRVQAUEE-KCDKBNATSA-N	1.0	VFRROHXSMXFLSN-KCDKBNATSA-N	direct	637267041	11881.0	91.288192771	0.01	136.802418986	0.21183768777	2.01	0.218405350781
14904872	637267041	1849.0	68.4012094932	0.42367537554	GZCGUPFRVQAUEE-KCDKBNATSA-N	1.0	VFRROHXSMXFLSN-KCDKBNATSA-N	direct	637267041	13196.0	91.288192771	0.01	136.802418986	0.21183768777	2.01	0.218405350781
42016636	637265196	5590.0	146.339134522	0.759180192705	GZCGUPFRVQAUEE-KCDKBNATSA-N	2.0	PPQRONHOSHZGFQ-UHFFFAOYSA-N	flat tautomer	637265196	5313.0	176.162411562	1.0	292.678269044	0.253060064235	2.01	0.218314486447
25375384	637267183	8273.0	131.482804102	0.426624580258	GZCGUPFRVQAUEE-KCDKBNATSA-N	2.0	PPQRONHOSHZGFQ-UHFFFAOYSA-N	flat tautomer	637267183	8273.0	130.191114133	2.0	260.382228265	0.142208193419	2.01	0.218308436981
20080336	637270876	1849.0	68.2196826879	0.42367537554	GZCGUPFRVQAUEE-KCDKBNATSA-N	1.0	VFRROHXSMXFLSN-KCDKBNATSA-N	direct	637270876	1622.0	91.251811973	0.01	136.439365376	0.21183768777	2.01	0.218260302386
20080337	637270876	1849.0	68.2196826879	0.42367537554	GZCGUPFRVQAUEE-KCDKBNATSA-N	1.0	VFRROHXSMXFLSN-KCDKBNATSA-N	direct	637270876	10460.0	91.2240256689	0.01	136.439365376	0.21183768777	2.01	0.218260302386
20080338	637270876	1849.0	68.2196826879	0.42367537554	GZCGUPFRVQAUEE-KCDKBNATSA-N	1.0	VFRROHXSMXFLSN-KCDKBNATSA-N	direct	637270876	13745.0	91.2240256689	0.01	136.439365376	0.21183768777	2.01	0.218260302386
42018376	637265196	5590.0	146.339134522	0.758279828805	GZCGUPFRVQAUEE-KCDKBNATSA-N	2.0	PPQRONHOSHZGFQ-UHFFFAOYSA-N	flat tautomer	637265196	5313.0	176.162411562	1.0	292.678269044	0.252759942935	2.01	0.218249729106
20080069	637270876	1849.0	67.721246399	0.426624580258	GZCGUPFRVQAUEE-KCDKBNATSA-N	1.0	VFRROHXSMXFLSN-KCDKBNATSA-N	direct	637270876	339.0	90.5867002359	0.01	135.442492798	0.213312290129	2.01	0.218238680501
20080070	637270876	1849.0	67.721246399	0.426624580258	GZCGUPFRVQAUEE-KCDKBNATSA-N	1.0	VFRROHXSMXFLSN-KCDKBNATSA-N	direct	637270876	3584.0	90.5867002359	0.01	135.442492798	0.213312290129	2.01	0.218238680501
20080071	637270876	1849.0	67.721246399	0.426624580258	GZCGUPFRVQAUEE-KCDKBNATSA-N	1.0	VFRROHXSMXFLSN-KCDKBNATSA-N	direct	637270876	6831.0	90.5867002359	0.01	135.442492798	0.213312290129	2.01	0.218238680501
53861186	637266380	401.0	76.5214335044	0.724898341902	GZCGUPFRVQAUEE-KCDKBNATSA-N	2.0	PPQRONHOSHZGFQ-UHFFFAOYSA-N	flat tautomer	637266380	401.0	80.4282911682	2.0	153.042867009	0.241632780634	2.01	0.21823719285
53861197	637266380	4605.0	76.5214335044	0.724898341902	GZCGUPFRVQAUEE-KCDKBNATSA-N	2.0	PPQRONHOSHZGFQ-UHFFFAOYSA-N	flat tautomer	637266380	4605.0	80.4282911682	2.0	153.042867009	0.241632780634	2.01	0.21823719285
56108766	637265665	10039.0	159.954677021	0.692941211858	GZCGUPFRVQAUEE-KCDKBNATSA-N	2.0	PPQRONHOSHZGFQ-UHFFFAOYSA-N	flat tautomer	637265665	5202.0	200.0	1.0	319.909354042	0.230980403953	2.01	0.218187341443
56108767	637265665	10039.0	159.954677021	0.692941211858	GZCGUPFRVQAUEE-KCDKBNATSA-N	2.0	PPQRONHOSHZGFQ-UHFFFAOYSA-N	flat tautomer	637265665	6413.0	200.0	1.0	319.909354042	0.230980403953	2.01	0.218187341443
25375386	637267183	8273.0	131.482804102	0.42367537554	GZCGUPFRVQAUEE-KCDKBNATSA-N	2.0	PPQRONHOSHZGFQ-UHFFFAOYSA-N	flat tautomer	637267183	8273.0	130.191114133	2.0	260.382228265	0.14122512518	2.01	0.21793016994
20080309	637270876	1849.0	67.721246399	0.42367537554	GZCGUPFRVQAUEE-KCDKBNATSA-N	1.0	VFRROHXSMXFLSN-KCDKBNATSA-N	direct	637270876	339.0	90.5867002359	0.01	135.442492798	0.21183768777	2.01	0.217860534328
20080310	637270876	1849.0	67.721246399	0.42367537554	GZCGUPFRVQAUEE-KCDKBNATSA-N	1.0	VFRROHXSMXFLSN-KCDKBNATSA-N	direct	637270876	3584.0	90.5867002359	0.01	135.442492798	0.21183768777	2.01	0.217860534328
20080311	637270876	1849.0	67.721246399	0.42367537554	GZCGUPFRVQAUEE-KCDKBNATSA-N	1.0	VFRROHXSMXFLSN-KCDKBNATSA-N	direct	637270876	6831.0	90.5867002359	0.01	135.442492798	0.21183768777	2.01	0.217860534328
20079924	637270876	1849.0	64.3861581781	0.445577390644	GZCGUPFRVQAUEE-KCDKBNATSA-N	1.0	VFRROHXSMXFLSN-KCDKBNATSA-N	direct	637270876	15001.0	86.9746941347	0.01	128.772316356	0.222788695322	2.01	0.217855203484
42018956	637265196	5590.0	146.339134522	0.752804438666	GZCGUPFRVQAUEE-KCDKBNATSA-N	2.0	PPQRONHOSHZGFQ-UHFFFAOYSA-N	flat tautomer	637265196	5313.0	176.162411562	1.0	292.678269044	0.250934812889	2.01	0.21785467312
53861066	637266380	401.0	76.5214335044	0.719247591985	GZCGUPFRVQAUEE-KCDKBNATSA-N	2.0	PPQRONHOSHZGFQ-UHFFFAOYSA-N	flat tautomer	637266380	401.0	80.4282911682	2.0	153.042867009	0.239749197328	2.01	0.217810641593
53861077	637266380	4605.0	76.5214335044	0.719247591985	GZCGUPFRVQAUEE-KCDKBNATSA-N	2.0	PPQRONHOSHZGFQ-UHFFFAOYSA-N	flat tautomer	637266380	4605.0	80.4282911682	2.0	153.042867009	0.239749197328	2.01	0.217810641593
55568624	637265688	8716.0	46.221125528	0.619265463499	GZCGUPFRVQAUEE-KCDKBNATSA-N	1.0	VFRROHXSMXFLSN-KVTDHHQDSA-N	flat tautomer	637265688	303.0	165.935542011	0.01	92.442251056	0.30963273175	2.01	0.217730047453
25433189	637266700	4391.0	123.482804102	0.461383255359	GZCGUPFRVQAUEE-KCDKBNATSA-N	2.0	PPQRONHOSHZGFQ-UHFFFAOYSA-N	flat tautomer	637266700	4391.0	118.844663963	2.0	237.689327925	0.153794418453	2.01	0.217607617889
46593076	637269717	4391.0	96.3726341434	0.57572391778	GZCGUPFRVQAUEE-KCDKBNATSA-N	2.0	PPQRONHOSHZGFQ-UHFFFAOYSA-N	flat tautomer	637269717	4391.0	95.1824346304	2.0	190.364869261	0.191907972593	2.01	0.217573744529
43199641	637265746	804.0	144.647817482	0.759180192705	GZCGUPFRVQAUEE-KCDKBNATSA-N	2.0	PPQRONHOSHZGFQ-LMVFSUKVSA-N	direct	637265746	1063.0	143.372634143	1.0	286.745268287	0.253060064235	2.01	0.217199589553
43199642	637265746	804.0	144.647817482	0.759180192705	GZCGUPFRVQAUEE-KCDKBNATSA-N	2.0	PPQRONHOSHZGFQ-LMVFSUKVSA-N	direct	637265746	5144.0	143.372634143	1.0	286.745268287	0.253060064235	2.01	0.217199589553
43200846	637265746	5144.0	144.647817482	0.759180192705	GZCGUPFRVQAUEE-KCDKBNATSA-N	2.0	PPQRONHOSHZGFQ-LMVFSUKVSA-N	direct	637265746	804.0	143.372634143	1.0	286.745268287	0.253060064235	2.01	0.217199589553
43200847	637265746	5144.0	144.647817482	0.759180192705	GZCGUPFRVQAUEE-KCDKBNATSA-N	2.0	PPQRONHOSHZGFQ-LMVFSUKVSA-N	direct	637265746	1063.0	143.372634143	1.0	286.745268287	0.253060064235	2.01	0.217199589553
20079970	637270876	1849.0	63.5482135645	0.445577390644	GZCGUPFRVQAUEE-KCDKBNATSA-N	1.0	VFRROHXSMXFLSN-KCDKBNATSA-N	direct	637270876	4365.0	85.30980392	0.01	127.096427129	0.222788695322	2.01	0.217142906225
43206877	637265746	804.0	144.647817482	0.758279828805	GZCGUPFRVQAUEE-KCDKBNATSA-N	2.0	PPQRONHOSHZGFQ-LMVFSUKVSA-N	direct	637265746	1063.0	143.372634143	1.0	286.745268287	0.252759942935	2.01	0.217135162917
43206878	637265746	804.0	144.647817482	0.758279828805	GZCGUPFRVQAUEE-KCDKBNATSA-N	2.0	PPQRONHOSHZGFQ-LMVFSUKVSA-N	direct	637265746	5144.0	143.372634143	1.0	286.745268287	0.252759942935	2.01	0.217135162917
43208082	637265746	5144.0	144.647817482	0.758279828805	GZCGUPFRVQAUEE-KCDKBNATSA-N	2.0	PPQRONHOSHZGFQ-LMVFSUKVSA-N	direct	637265746	804.0	143.372634143	1.0	286.745268287	0.252759942935	2.01	0.217135162917
43208083	637265746	5144.0	144.647817482	0.758279828805	GZCGUPFRVQAUEE-KCDKBNATSA-N	2.0	PPQRONHOSHZGFQ-LMVFSUKVSA-N	direct	637265746	1063.0	143.372634143	1.0	286.745268287	0.252759942935	2.01	0.217135162917
46592816	637269717	4391.0	96.3726341434	0.569263592662	GZCGUPFRVQAUEE-KCDKBNATSA-N	2.0	PPQRONHOSHZGFQ-UHFFFAOYSA-N	flat tautomer	637269717	4391.0	95.1824346304	2.0	190.364869261	0.189754530887	2.01	0.216960798465
53876292	637270737	401.0	68.3269790929	0.79210401659	GZCGUPFRVQAUEE-KCDKBNATSA-N	2.0	PPQRONHOSHZGFQ-UHFFFAOYSA-N	flat tautomer	637270737	401.0	83.241845378	2.0	136.653958186	0.264034672197	2.01	0.216898887615
53876304	637270737	4605.0	68.3269790929	0.79210401659	GZCGUPFRVQAUEE-KCDKBNATSA-N	2.0	PPQRONHOSHZGFQ-UHFFFAOYSA-N	flat tautomer	637270737	4605.0	83.241845378	2.0	136.653958186	0.264034672197	2.01	0.216898887615
56100222	637265665	10039.0	159.954677021	0.676096335138	GZCGUPFRVQAUEE-KCDKBNATSA-N	2.0	PPQRONHOSHZGFQ-UHFFFAOYSA-N	flat tautomer	637265665	5202.0	200.0	1.0	319.909354042	0.225365445046	2.01	0.216849087107
56100223	637265665	10039.0	159.954677021	0.676096335138	GZCGUPFRVQAUEE-KCDKBNATSA-N	2.0	PPQRONHOSHZGFQ-UHFFFAOYSA-N	flat tautomer	637265665	6413.0	200.0	1.0	319.909354042	0.225365445046	2.01	0.216849087107
56113038	637265665	10039.0	159.954677021	0.674868010415	GZCGUPFRVQAUEE-KCDKBNATSA-N	2.0	PPQRONHOSHZGFQ-UHFFFAOYSA-N	flat tautomer	637265665	5202.0	200.0	1.0	319.909354042	0.224956003472	2.01	0.216750527647
56113039	637265665	10039.0	159.954677021	0.674868010415	GZCGUPFRVQAUEE-KCDKBNATSA-N	2.0	PPQRONHOSHZGFQ-UHFFFAOYSA-N	flat tautomer	637265665	6413.0	200.0	1.0	319.909354042	0.224956003472	2.01	0.216750527647
43209289	637265746	804.0	144.647817482	0.752804438666	GZCGUPFRVQAUEE-KCDKBNATSA-N	2.0	PPQRONHOSHZGFQ-LMVFSUKVSA-N	direct	637265746	1063.0	143.372634143	1.0	286.745268287	0.250934812889	2.01	0.216742124418
43209290	637265746	804.0	144.647817482	0.752804438666	GZCGUPFRVQAUEE-KCDKBNATSA-N	2.0	PPQRONHOSHZGFQ-LMVFSUKVSA-N	direct	637265746	5144.0	143.372634143	1.0	286.745268287	0.250934812889	2.01	0.216742124418
43210494	637265746	5144.0	144.647817482	0.752804438666	GZCGUPFRVQAUEE-KCDKBNATSA-N	2.0	PPQRONHOSHZGFQ-LMVFSUKVSA-N	direct	637265746	804.0	143.372634143	1.0	286.745268287	0.250934812889	2.01	0.216742124418
43210495	637265746	5144.0	144.647817482	0.752804438666	GZCGUPFRVQAUEE-KCDKBNATSA-N	2.0	PPQRONHOSHZGFQ-LMVFSUKVSA-N	direct	637265746	1063.0	143.372634143	1.0	286.745268287	0.250934812889	2.01	0.216742124418
53876314	637270737	401.0	68.3269790929	0.785302017568	GZCGUPFRVQAUEE-KCDKBNATSA-N	2.0	PPQRONHOSHZGFQ-UHFFFAOYSA-N	flat tautomer	637270737	401.0	83.241845378	2.0	136.653958186	0.261767339189	2.01	0.216431739088
53876326	637270737	4605.0	68.3269790929	0.785302017568	GZCGUPFRVQAUEE-KCDKBNATSA-N	2.0	PPQRONHOSHZGFQ-UHFFFAOYSA-N	flat tautomer	637270737	4605.0	83.241845378	2.0	136.653958186	0.261767339189	2.01	0.216431739088
40263962	637271604	4391.0	88.226213555	0.619265463499	GZCGUPFRVQAUEE-KCDKBNATSA-N	2.0	PPQRONHOSHZGFQ-UHFFFAOYSA-N	flat tautomer	637271604	4391.0	86.2798406966	2.0	172.559681393	0.206421821166	2.01	0.216202277476
53876490	637270737	401.0	68.3269790929	0.781188289528	GZCGUPFRVQAUEE-KCDKBNATSA-N	2.0	PPQRONHOSHZGFQ-UHFFFAOYSA-N	flat tautomer	637270737	401.0	83.241845378	2.0	136.653958186	0.260396096509	2.01	0.216147741452
53876502	637270737	4605.0	68.3269790929	0.781188289528	GZCGUPFRVQAUEE-KCDKBNATSA-N	2.0	PPQRONHOSHZGFQ-UHFFFAOYSA-N	flat tautomer	637270737	4605.0	83.241845378	2.0	136.653958186	0.260396096509	2.01	0.216147741452
54708007	637269195	4142.0	2.15490195999	0.135119224311	GZCGUPFRVQAUEE-KCDKBNATSA-N	1.0	VFRROHXSMXFLSN-SLPGGIOYSA-N	direct	637269195	4142.0	1.02227639471	2.0	2.04455278942	0.0675596121555	2.01	0.215808174426
42023016	637265196	5590.0	146.339134522	0.724898341902	GZCGUPFRVQAUEE-KCDKBNATSA-N	2.0	PPQRONHOSHZGFQ-UHFFFAOYSA-N	flat tautomer	637265196	5313.0	176.162411562	1.0	292.678269044	0.241632780634	2.01	0.215807043012
53861206	637266380	401.0	76.5214335044	0.692941211858	GZCGUPFRVQAUEE-KCDKBNATSA-N	2.0	PPQRONHOSHZGFQ-UHFFFAOYSA-N	flat tautomer	637266380	401.0	80.4282911682	2.0	153.042867009	0.230980403953	2.01	0.215791129375
53861217	637266380	4605.0	76.5214335044	0.692941211858	GZCGUPFRVQAUEE-KCDKBNATSA-N	2.0	PPQRONHOSHZGFQ-UHFFFAOYSA-N	flat tautomer	637266380	4605.0	80.4282911682	2.0	153.042867009	0.230980403953	2.01	0.215791129375
25433230	637266700	4391.0	123.482804102	0.445577390644	GZCGUPFRVQAUEE-KCDKBNATSA-N	2.0	PPQRONHOSHZGFQ-UHFFFAOYSA-N	flat tautomer	637266700	4391.0	118.844663963	2.0	237.689327925	0.148525796881	2.01	0.215719509474
54742343	637266869	3303.0	67.9430951487	0.79210401659	GZCGUPFRVQAUEE-KCDKBNATSA-N	2.0	PPQRONHOSHZGFQ-LMVFSUKVSA-N	direct	637266869	3303.0	66.6757175447	2.0	133.351435089	0.264034672197	2.01	0.215576389615
20080044	637270876	1849.0	64.3861581781	0.426624580258	GZCGUPFRVQAUEE-KCDKBNATSA-N	1.0	VFRROHXSMXFLSN-KCDKBNATSA-N	direct	637270876	15001.0	86.9746941347	0.01	128.772316356	0.213312290129	2.01	0.215500667438
42019536	637265196	5590.0	146.339134522	0.719247591985	GZCGUPFRVQAUEE-KCDKBNATSA-N	2.0	PPQRONHOSHZGFQ-UHFFFAOYSA-N	flat tautomer	637265196	5313.0	176.162411562	1.0	292.678269044	0.239749197328	2.01	0.215385241557
42151671	637268133	5590.0	86.1056839373	0.619265463499	GZCGUPFRVQAUEE-KCDKBNATSA-N	2.0	PPQRONHOSHZGFQ-UHFFFAOYSA-N	flat tautomer	637268133	5590.0	84.8860566477	2.0	169.772113295	0.206421821166	2.01	0.215323792589
5489870	637270822	2016.0	56.4412914295	0.484390856875	GZCGUPFRVQAUEE-KCDKBNATSA-N	1.0	VFRROHXSMXFLSN-SLPGGIOYSA-N	direct	637270822	1248.0	100.189095719	0.01	112.882582859	0.242195428437	2.01	0.21524706723
5489871	637270822	2016.0	56.4412914295	0.484390856875	GZCGUPFRVQAUEE-KCDKBNATSA-N	1.0	VFRROHXSMXFLSN-SLPGGIOYSA-N	direct	637270822	5136.0	100.189095719	0.01	112.882582859	0.242195428437	2.01	0.21524706723
5489872	637270822	2016.0	56.4412914295	0.484390856875	GZCGUPFRVQAUEE-KCDKBNATSA-N	1.0	VFRROHXSMXFLSN-SLPGGIOYSA-N	direct	637270822	1179.0	97.1524273409	0.01	112.882582859	0.242195428437	2.01	0.21524706723
5489873	637270822	2016.0	56.4412914295	0.484390856875	GZCGUPFRVQAUEE-KCDKBNATSA-N	1.0	VFRROHXSMXFLSN-SLPGGIOYSA-N	direct	637270822	1656.0	97.1524273409	0.01	112.882582859	0.242195428437	2.01	0.21524706723
5489876	637270822	2016.0	56.4412914295	0.484390856875	GZCGUPFRVQAUEE-KCDKBNATSA-N	1.0	VFRROHXSMXFLSN-SLPGGIOYSA-N	direct	637270822	1011.0	94.3904055908	0.01	112.882582859	0.242195428437	2.01	0.21524706723
5489877	637270822	2016.0	56.4412914295	0.484390856875	GZCGUPFRVQAUEE-KCDKBNATSA-N	1.0	VFRROHXSMXFLSN-SLPGGIOYSA-N	direct	637270822	1203.0	94.3904055908	0.01	112.882582859	0.242195428437	2.01	0.21524706723
5489879	637270822	2016.0	56.4412914295	0.484390856875	GZCGUPFRVQAUEE-KCDKBNATSA-N	1.0	VFRROHXSMXFLSN-SLPGGIOYSA-N	direct	637270822	2127.0	94.3904055908	0.01	112.882582859	0.242195428437	2.01	0.21524706723
5489880	637270822	2016.0	56.4412914295	0.484390856875	GZCGUPFRVQAUEE-KCDKBNATSA-N	1.0	VFRROHXSMXFLSN-SLPGGIOYSA-N	direct	637270822	7236.0	94.3904055908	0.01	112.882582859	0.242195428437	2.01	0.21524706723
5489881	637270822	2016.0	56.4412914295	0.484390856875	GZCGUPFRVQAUEE-KCDKBNATSA-N	1.0	VFRROHXSMXFLSN-SLPGGIOYSA-N	direct	637270822	11520.0	94.3904055908	0.01	112.882582859	0.242195428437	2.01	0.21524706723
5489884	637270822	2016.0	56.4412914295	0.484390856875	GZCGUPFRVQAUEE-KCDKBNATSA-N	1.0	VFRROHXSMXFLSN-SLPGGIOYSA-N	direct	637270822	3785.0	90.7375489103	0.01	112.882582859	0.242195428437	2.01	0.21524706723
5489885	637270822	2016.0	56.4412914295	0.484390856875	GZCGUPFRVQAUEE-KCDKBNATSA-N	1.0	VFRROHXSMXFLSN-SLPGGIOYSA-N	direct	637270822	4146.0	90.7375489103	0.01	112.882582859	0.242195428437	2.01	0.21524706723
5489886	637270822	2016.0	56.4412914295	0.484390856875	GZCGUPFRVQAUEE-KCDKBNATSA-N	1.0	VFRROHXSMXFLSN-SLPGGIOYSA-N	direct	637270822	658.0	87.6736641391	0.01	112.882582859	0.242195428437	2.01	0.21524706723
5489887	637270822	2016.0	56.4412914295	0.484390856875	GZCGUPFRVQAUEE-KCDKBNATSA-N	1.0	VFRROHXSMXFLSN-SLPGGIOYSA-N	direct	637270822	2754.0	87.6736641391	0.01	112.882582859	0.242195428437	2.01	0.21524706723
5489888	637270822	2016.0	56.4412914295	0.484390856875	GZCGUPFRVQAUEE-KCDKBNATSA-N	1.0	VFRROHXSMXFLSN-SLPGGIOYSA-N	direct	637270822	4575.0	87.6736641391	0.01	112.882582859	0.242195428437	2.01	0.21524706723
5489889	637270822	2016.0	56.4412914295	0.484390856875	GZCGUPFRVQAUEE-KCDKBNATSA-N	1.0	VFRROHXSMXFLSN-SLPGGIOYSA-N	direct	637270822	5746.0	87.6736641391	0.01	112.882582859	0.242195428437	2.01	0.21524706723
5489890	637270822	2016.0	56.4412914295	0.484390856875	GZCGUPFRVQAUEE-KCDKBNATSA-N	1.0	VFRROHXSMXFLSN-SLPGGIOYSA-N	direct	637270822	5904.0	87.6736641391	0.01	112.882582859	0.242195428437	2.01	0.21524706723
5489891	637270822	2016.0	56.4412914295	0.484390856875	GZCGUPFRVQAUEE-KCDKBNATSA-N	1.0	VFRROHXSMXFLSN-SLPGGIOYSA-N	direct	637270822	6396.0	87.6736641391	0.01	112.882582859	0.242195428437	2.01	0.21524706723
55655718	637267152	2096.0	114.588380294	0.484390856875	GZCGUPFRVQAUEE-KCDKBNATSA-N	2.0	PPQRONHOSHZGFQ-UHFFFAOYSA-N	flat tautomer	637267152	2096.0	108.311580178	2.0	216.623160356	0.161463618958	2.01	0.215219403352
20080284	637270876	1849.0	64.3861581781	0.42367537554	GZCGUPFRVQAUEE-KCDKBNATSA-N	1.0	VFRROHXSMXFLSN-KCDKBNATSA-N	direct	637270876	15001.0	86.9746941347	0.01	128.772316356	0.21183768777	2.01	0.21512726547
54742511	637266869	3303.0	67.9430951487	0.785302017568	GZCGUPFRVQAUEE-KCDKBNATSA-N	2.0	PPQRONHOSHZGFQ-LMVFSUKVSA-N	direct	637266869	3303.0	66.6757175447	2.0	133.351435089	0.261767339189	2.01	0.215112089433
42147969	637270929	5590.0	85.4698003018	0.619265463499	GZCGUPFRVQAUEE-KCDKBNATSA-N	2.0	PPQRONHOSHZGFQ-UHFFFAOYSA-N	flat tautomer	637270929	5590.0	84.2479515522	2.0	168.495903104	0.206421821166	2.01	0.214917989082
55568510	637265688	8716.0	46.221125528	0.587092328571	GZCGUPFRVQAUEE-KCDKBNATSA-N	1.0	VFRROHXSMXFLSN-KVTDHHQDSA-N	flat tautomer	637265688	303.0	165.935542011	0.01	92.442251056	0.293546164286	2.01	0.21484524865
54743855	637266869	3303.0	67.9430951487	0.781188289528	GZCGUPFRVQAUEE-KCDKBNATSA-N	2.0	PPQRONHOSHZGFQ-LMVFSUKVSA-N	direct	637266869	3303.0	66.6757175447	2.0	133.351435089	0.260396096509	2.01	0.214829823416
20080090	637270876	1849.0	63.5482135645	0.426624580258	GZCGUPFRVQAUEE-KCDKBNATSA-N	1.0	VFRROHXSMXFLSN-KCDKBNATSA-N	direct	637270876	4365.0	85.30980392	0.01	127.096427129	0.213312290129	2.01	0.214796068546
43226173	637265746	804.0	144.647817482	0.724898341902	GZCGUPFRVQAUEE-KCDKBNATSA-N	2.0	PPQRONHOSHZGFQ-LMVFSUKVSA-N	direct	637265746	1063.0	143.372634143	1.0	286.745268287	0.241632780634	2.01	0.214704951227
43226174	637265746	804.0	144.647817482	0.724898341902	GZCGUPFRVQAUEE-KCDKBNATSA-N	2.0	PPQRONHOSHZGFQ-LMVFSUKVSA-N	direct	637265746	5144.0	143.372634143	1.0	286.745268287	0.241632780634	2.01	0.214704951227
43227378	637265746	5144.0	144.647817482	0.724898341902	GZCGUPFRVQAUEE-KCDKBNATSA-N	2.0	PPQRONHOSHZGFQ-LMVFSUKVSA-N	direct	637265746	804.0	143.372634143	1.0	286.745268287	0.241632780634	2.01	0.214704951227
43227379	637265746	5144.0	144.647817482	0.724898341902	GZCGUPFRVQAUEE-KCDKBNATSA-N	2.0	PPQRONHOSHZGFQ-LMVFSUKVSA-N	direct	637265746	1063.0	143.372634143	1.0	286.745268287	0.241632780634	2.01	0.214704951227
53876270	637270737	401.0	68.3269790929	0.759180192705	GZCGUPFRVQAUEE-KCDKBNATSA-N	2.0	PPQRONHOSHZGFQ-UHFFFAOYSA-N	flat tautomer	637270737	401.0	83.241845378	2.0	136.653958186	0.253060064235	2.01	0.214609028211
53876282	637270737	4605.0	68.3269790929	0.759180192705	GZCGUPFRVQAUEE-KCDKBNATSA-N	2.0	PPQRONHOSHZGFQ-UHFFFAOYSA-N	flat tautomer	637270737	4605.0	83.241845378	2.0	136.653958186	0.253060064235	2.01	0.214609028211
53876336	637270737	401.0	68.3269790929	0.758279828805	GZCGUPFRVQAUEE-KCDKBNATSA-N	2.0	PPQRONHOSHZGFQ-UHFFFAOYSA-N	flat tautomer	637270737	401.0	83.241845378	2.0	136.653958186	0.252759942935	2.01	0.214545369998
53876348	637270737	4605.0	68.3269790929	0.758279828805	GZCGUPFRVQAUEE-KCDKBNATSA-N	2.0	PPQRONHOSHZGFQ-UHFFFAOYSA-N	flat tautomer	637270737	4605.0	83.241845378	2.0	136.653958186	0.252759942935	2.01	0.214545369998
53861126	637266380	401.0	76.5214335044	0.676096335138	GZCGUPFRVQAUEE-KCDKBNATSA-N	2.0	PPQRONHOSHZGFQ-UHFFFAOYSA-N	flat tautomer	637266380	401.0	80.4282911682	2.0	153.042867009	0.225365445046	2.01	0.214467572231
53861137	637266380	4605.0	76.5214335044	0.676096335138	GZCGUPFRVQAUEE-KCDKBNATSA-N	2.0	PPQRONHOSHZGFQ-UHFFFAOYSA-N	flat tautomer	637266380	4605.0	80.4282911682	2.0	153.042867009	0.225365445046	2.01	0.214467572231
20080330	637270876	1849.0	63.5482135645	0.42367537554	GZCGUPFRVQAUEE-KCDKBNATSA-N	1.0	VFRROHXSMXFLSN-KCDKBNATSA-N	direct	637270876	4365.0	85.30980392	0.01	127.096427129	0.21183768777	2.01	0.21442388745
53861246	637266380	401.0	76.5214335044	0.674868010415	GZCGUPFRVQAUEE-KCDKBNATSA-N	2.0	PPQRONHOSHZGFQ-UHFFFAOYSA-N	flat tautomer	637266380	401.0	80.4282911682	2.0	153.042867009	0.224956003472	2.01	0.214370095187
53861257	637266380	4605.0	76.5214335044	0.674868010415	GZCGUPFRVQAUEE-KCDKBNATSA-N	2.0	PPQRONHOSHZGFQ-UHFFFAOYSA-N	flat tautomer	637266380	4605.0	80.4282911682	2.0	153.042867009	0.224956003472	2.01	0.214370095187
43211701	637265746	804.0	144.647817482	0.719247591985	GZCGUPFRVQAUEE-KCDKBNATSA-N	2.0	PPQRONHOSHZGFQ-LMVFSUKVSA-N	direct	637265746	1063.0	143.372634143	1.0	286.745268287	0.239749197328	2.01	0.214285303844
43211702	637265746	804.0	144.647817482	0.719247591985	GZCGUPFRVQAUEE-KCDKBNATSA-N	2.0	PPQRONHOSHZGFQ-LMVFSUKVSA-N	direct	637265746	5144.0	143.372634143	1.0	286.745268287	0.239749197328	2.01	0.214285303844
43212906	637265746	5144.0	144.647817482	0.719247591985	GZCGUPFRVQAUEE-KCDKBNATSA-N	2.0	PPQRONHOSHZGFQ-LMVFSUKVSA-N	direct	637265746	804.0	143.372634143	1.0	286.745268287	0.239749197328	2.01	0.214285303844
43212907	637265746	5144.0	144.647817482	0.719247591985	GZCGUPFRVQAUEE-KCDKBNATSA-N	2.0	PPQRONHOSHZGFQ-LMVFSUKVSA-N	direct	637265746	1063.0	143.372634143	1.0	286.745268287	0.239749197328	2.01	0.214285303844
53876358	637270737	401.0	68.3269790929	0.752804438666	GZCGUPFRVQAUEE-KCDKBNATSA-N	2.0	PPQRONHOSHZGFQ-UHFFFAOYSA-N	flat tautomer	637270737	401.0	83.241845378	2.0	136.653958186	0.250934812889	2.01	0.214157019309
53876370	637270737	4605.0	68.3269790929	0.752804438666	GZCGUPFRVQAUEE-KCDKBNATSA-N	2.0	PPQRONHOSHZGFQ-UHFFFAOYSA-N	flat tautomer	637270737	4605.0	83.241845378	2.0	136.653958186	0.250934812889	2.01	0.214157019309
55568966	637265688	8716.0	46.221125528	0.57572391778	GZCGUPFRVQAUEE-KCDKBNATSA-N	1.0	VFRROHXSMXFLSN-KVTDHHQDSA-N	flat tautomer	637265688	303.0	165.935542011	0.01	92.442251056	0.28786195889	2.01	0.213797548084
5491094	637270822	2016.0	56.4412914295	0.468929134963	GZCGUPFRVQAUEE-KCDKBNATSA-N	1.0	VFRROHXSMXFLSN-SLPGGIOYSA-N	direct	637270822	1248.0	100.189095719	0.01	112.882582859	0.234464567481	2.01	0.213508447558
5491095	637270822	2016.0	56.4412914295	0.468929134963	GZCGUPFRVQAUEE-KCDKBNATSA-N	1.0	VFRROHXSMXFLSN-SLPGGIOYSA-N	direct	637270822	5136.0	100.189095719	0.01	112.882582859	0.234464567481	2.01	0.213508447558
5491096	637270822	2016.0	56.4412914295	0.468929134963	GZCGUPFRVQAUEE-KCDKBNATSA-N	1.0	VFRROHXSMXFLSN-SLPGGIOYSA-N	direct	637270822	1179.0	97.1524273409	0.01	112.882582859	0.234464567481	2.01	0.213508447558
5491097	637270822	2016.0	56.4412914295	0.468929134963	GZCGUPFRVQAUEE-KCDKBNATSA-N	1.0	VFRROHXSMXFLSN-SLPGGIOYSA-N	direct	637270822	1656.0	97.1524273409	0.01	112.882582859	0.234464567481	2.01	0.213508447558
5491100	637270822	2016.0	56.4412914295	0.468929134963	GZCGUPFRVQAUEE-KCDKBNATSA-N	1.0	VFRROHXSMXFLSN-SLPGGIOYSA-N	direct	637270822	1011.0	94.3904055908	0.01	112.882582859	0.234464567481	2.01	0.213508447558
5491101	637270822	2016.0	56.4412914295	0.468929134963	GZCGUPFRVQAUEE-KCDKBNATSA-N	1.0	VFRROHXSMXFLSN-SLPGGIOYSA-N	direct	637270822	1203.0	94.3904055908	0.01	112.882582859	0.234464567481	2.01	0.213508447558
5491103	637270822	2016.0	56.4412914295	0.468929134963	GZCGUPFRVQAUEE-KCDKBNATSA-N	1.0	VFRROHXSMXFLSN-SLPGGIOYSA-N	direct	637270822	2127.0	94.3904055908	0.01	112.882582859	0.234464567481	2.01	0.213508447558
5491104	637270822	2016.0	56.4412914295	0.468929134963	GZCGUPFRVQAUEE-KCDKBNATSA-N	1.0	VFRROHXSMXFLSN-SLPGGIOYSA-N	direct	637270822	7236.0	94.3904055908	0.01	112.882582859	0.234464567481	2.01	0.213508447558
5491105	637270822	2016.0	56.4412914295	0.468929134963	GZCGUPFRVQAUEE-KCDKBNATSA-N	1.0	VFRROHXSMXFLSN-SLPGGIOYSA-N	direct	637270822	11520.0	94.3904055908	0.01	112.882582859	0.234464567481	2.01	0.213508447558
5491108	637270822	2016.0	56.4412914295	0.468929134963	GZCGUPFRVQAUEE-KCDKBNATSA-N	1.0	VFRROHXSMXFLSN-SLPGGIOYSA-N	direct	637270822	3785.0	90.7375489103	0.01	112.882582859	0.234464567481	2.01	0.213508447558
5491109	637270822	2016.0	56.4412914295	0.468929134963	GZCGUPFRVQAUEE-KCDKBNATSA-N	1.0	VFRROHXSMXFLSN-SLPGGIOYSA-N	direct	637270822	4146.0	90.7375489103	0.01	112.882582859	0.234464567481	2.01	0.213508447558
5491110	637270822	2016.0	56.4412914295	0.468929134963	GZCGUPFRVQAUEE-KCDKBNATSA-N	1.0	VFRROHXSMXFLSN-SLPGGIOYSA-N	direct	637270822	658.0	87.6736641391	0.01	112.882582859	0.234464567481	2.01	0.213508447558
5491111	637270822	2016.0	56.4412914295	0.468929134963	GZCGUPFRVQAUEE-KCDKBNATSA-N	1.0	VFRROHXSMXFLSN-SLPGGIOYSA-N	direct	637270822	2754.0	87.6736641391	0.01	112.882582859	0.234464567481	2.01	0.213508447558
5491112	637270822	2016.0	56.4412914295	0.468929134963	GZCGUPFRVQAUEE-KCDKBNATSA-N	1.0	VFRROHXSMXFLSN-SLPGGIOYSA-N	direct	637270822	4575.0	87.6736641391	0.01	112.882582859	0.234464567481	2.01	0.213508447558
5491113	637270822	2016.0	56.4412914295	0.468929134963	GZCGUPFRVQAUEE-KCDKBNATSA-N	1.0	VFRROHXSMXFLSN-SLPGGIOYSA-N	direct	637270822	5746.0	87.6736641391	0.01	112.882582859	0.234464567481	2.01	0.213508447558
5491114	637270822	2016.0	56.4412914295	0.468929134963	GZCGUPFRVQAUEE-KCDKBNATSA-N	1.0	VFRROHXSMXFLSN-SLPGGIOYSA-N	direct	637270822	5904.0	87.6736641391	0.01	112.882582859	0.234464567481	2.01	0.213508447558
5491115	637270822	2016.0	56.4412914295	0.468929134963	GZCGUPFRVQAUEE-KCDKBNATSA-N	1.0	VFRROHXSMXFLSN-SLPGGIOYSA-N	direct	637270822	6396.0	87.6736641391	0.01	112.882582859	0.234464567481	2.01	0.213508447558
55657452	637267152	2096.0	114.588380294	0.468929134963	GZCGUPFRVQAUEE-KCDKBNATSA-N	2.0	PPQRONHOSHZGFQ-UHFFFAOYSA-N	flat tautomer	637267152	2096.0	108.311580178	2.0	216.623160356	0.156309711654	2.01	0.213481007129
42023596	637265196	5590.0	146.339134522	0.692941211858	GZCGUPFRVQAUEE-KCDKBNATSA-N	2.0	PPQRONHOSHZGFQ-UHFFFAOYSA-N	flat tautomer	637265196	5313.0	176.162411562	1.0	292.678269044	0.230980403953	2.01	0.213388217336
25433271	637266700	4391.0	123.482804102	0.426624580258	GZCGUPFRVQAUEE-KCDKBNATSA-N	2.0	PPQRONHOSHZGFQ-UHFFFAOYSA-N	flat tautomer	637266700	4391.0	118.844663963	2.0	237.689327925	0.142208193419	2.01	0.213388055587
40263598	637271604	4391.0	88.226213555	0.587092328571	GZCGUPFRVQAUEE-KCDKBNATSA-N	2.0	PPQRONHOSHZGFQ-UHFFFAOYSA-N	flat tautomer	637271604	4391.0	86.2798406966	2.0	172.559681393	0.195697442857	2.01	0.213337720753
54742175	637266869	3303.0	67.9430951487	0.759180192705	GZCGUPFRVQAUEE-KCDKBNATSA-N	2.0	PPQRONHOSHZGFQ-LMVFSUKVSA-N	direct	637266869	3303.0	66.6757175447	2.0	133.351435089	0.253060064235	2.01	0.213300492174
54742679	637266869	3303.0	67.9430951487	0.758279828805	GZCGUPFRVQAUEE-KCDKBNATSA-N	2.0	PPQRONHOSHZGFQ-LMVFSUKVSA-N	direct	637266869	3303.0	66.6757175447	2.0	133.351435089	0.252759942935	2.01	0.213237222105
55568852	637265688	8716.0	46.221125528	0.569263592662	GZCGUPFRVQAUEE-KCDKBNATSA-N	1.0	VFRROHXSMXFLSN-KVTDHHQDSA-N	flat tautomer	637265688	303.0	165.935542011	0.01	92.442251056	0.284631796331	2.01	0.213195240274
25433353	637266700	4391.0	123.482804102	0.42367537554	GZCGUPFRVQAUEE-KCDKBNATSA-N	2.0	PPQRONHOSHZGFQ-UHFFFAOYSA-N	flat tautomer	637266700	4391.0	118.844663963	2.0	237.689327925	0.14122512518	2.01	0.213018314181
54742847	637266869	3303.0	67.9430951487	0.752804438666	GZCGUPFRVQAUEE-KCDKBNATSA-N	2.0	PPQRONHOSHZGFQ-LMVFSUKVSA-N	direct	637266869	3303.0	66.6757175447	2.0	133.351435089	0.250934812889	2.01	0.212851239307
5491166	637270822	2016.0	56.4412914295	0.461383255359	GZCGUPFRVQAUEE-KCDKBNATSA-N	1.0	VFRROHXSMXFLSN-SLPGGIOYSA-N	direct	637270822	1248.0	100.189095719	0.01	112.882582859	0.230691627679	2.01	0.212644285324
5491167	637270822	2016.0	56.4412914295	0.461383255359	GZCGUPFRVQAUEE-KCDKBNATSA-N	1.0	VFRROHXSMXFLSN-SLPGGIOYSA-N	direct	637270822	5136.0	100.189095719	0.01	112.882582859	0.230691627679	2.01	0.212644285324
5491168	637270822	2016.0	56.4412914295	0.461383255359	GZCGUPFRVQAUEE-KCDKBNATSA-N	1.0	VFRROHXSMXFLSN-SLPGGIOYSA-N	direct	637270822	1179.0	97.1524273409	0.01	112.882582859	0.230691627679	2.01	0.212644285324
5491169	637270822	2016.0	56.4412914295	0.461383255359	GZCGUPFRVQAUEE-KCDKBNATSA-N	1.0	VFRROHXSMXFLSN-SLPGGIOYSA-N	direct	637270822	1656.0	97.1524273409	0.01	112.882582859	0.230691627679	2.01	0.212644285324
5491172	637270822	2016.0	56.4412914295	0.461383255359	GZCGUPFRVQAUEE-KCDKBNATSA-N	1.0	VFRROHXSMXFLSN-SLPGGIOYSA-N	direct	637270822	1011.0	94.3904055908	0.01	112.882582859	0.230691627679	2.01	0.212644285324
5491173	637270822	2016.0	56.4412914295	0.461383255359	GZCGUPFRVQAUEE-KCDKBNATSA-N	1.0	VFRROHXSMXFLSN-SLPGGIOYSA-N	direct	637270822	1203.0	94.3904055908	0.01	112.882582859	0.230691627679	2.01	0.212644285324
5491175	637270822	2016.0	56.4412914295	0.461383255359	GZCGUPFRVQAUEE-KCDKBNATSA-N	1.0	VFRROHXSMXFLSN-SLPGGIOYSA-N	direct	637270822	2127.0	94.3904055908	0.01	112.882582859	0.230691627679	2.01	0.212644285324
5491176	637270822	2016.0	56.4412914295	0.461383255359	GZCGUPFRVQAUEE-KCDKBNATSA-N	1.0	VFRROHXSMXFLSN-SLPGGIOYSA-N	direct	637270822	7236.0	94.3904055908	0.01	112.882582859	0.230691627679	2.01	0.212644285324
5491177	637270822	2016.0	56.4412914295	0.461383255359	GZCGUPFRVQAUEE-KCDKBNATSA-N	1.0	VFRROHXSMXFLSN-SLPGGIOYSA-N	direct	637270822	11520.0	94.3904055908	0.01	112.882582859	0.230691627679	2.01	0.212644285324
5491180	637270822	2016.0	56.4412914295	0.461383255359	GZCGUPFRVQAUEE-KCDKBNATSA-N	1.0	VFRROHXSMXFLSN-SLPGGIOYSA-N	direct	637270822	3785.0	90.7375489103	0.01	112.882582859	0.230691627679	2.01	0.212644285324
5491181	637270822	2016.0	56.4412914295	0.461383255359	GZCGUPFRVQAUEE-KCDKBNATSA-N	1.0	VFRROHXSMXFLSN-SLPGGIOYSA-N	direct	637270822	4146.0	90.7375489103	0.01	112.882582859	0.230691627679	2.01	0.212644285324
5491182	637270822	2016.0	56.4412914295	0.461383255359	GZCGUPFRVQAUEE-KCDKBNATSA-N	1.0	VFRROHXSMXFLSN-SLPGGIOYSA-N	direct	637270822	658.0	87.6736641391	0.01	112.882582859	0.230691627679	2.01	0.212644285324
5491183	637270822	2016.0	56.4412914295	0.461383255359	GZCGUPFRVQAUEE-KCDKBNATSA-N	1.0	VFRROHXSMXFLSN-SLPGGIOYSA-N	direct	637270822	2754.0	87.6736641391	0.01	112.882582859	0.230691627679	2.01	0.212644285324
5491184	637270822	2016.0	56.4412914295	0.461383255359	GZCGUPFRVQAUEE-KCDKBNATSA-N	1.0	VFRROHXSMXFLSN-SLPGGIOYSA-N	direct	637270822	4575.0	87.6736641391	0.01	112.882582859	0.230691627679	2.01	0.212644285324
5491185	637270822	2016.0	56.4412914295	0.461383255359	GZCGUPFRVQAUEE-KCDKBNATSA-N	1.0	VFRROHXSMXFLSN-SLPGGIOYSA-N	direct	637270822	5746.0	87.6736641391	0.01	112.882582859	0.230691627679	2.01	0.212644285324
5491186	637270822	2016.0	56.4412914295	0.461383255359	GZCGUPFRVQAUEE-KCDKBNATSA-N	1.0	VFRROHXSMXFLSN-SLPGGIOYSA-N	direct	637270822	5904.0	87.6736641391	0.01	112.882582859	0.230691627679	2.01	0.212644285324
5491187	637270822	2016.0	56.4412914295	0.461383255359	GZCGUPFRVQAUEE-KCDKBNATSA-N	1.0	VFRROHXSMXFLSN-SLPGGIOYSA-N	direct	637270822	6396.0	87.6736641391	0.01	112.882582859	0.230691627679	2.01	0.212644285324
55657554	637267152	2096.0	114.588380294	0.461383255359	GZCGUPFRVQAUEE-KCDKBNATSA-N	2.0	PPQRONHOSHZGFQ-UHFFFAOYSA-N	flat tautomer	637267152	2096.0	108.311580178	2.0	216.623160356	0.153794418453	2.01	0.21261695596
42151653	637268133	5590.0	86.1056839373	0.587092328571	GZCGUPFRVQAUEE-KCDKBNATSA-N	2.0	PPQRONHOSHZGFQ-UHFFFAOYSA-N	flat tautomer	637268133	5590.0	84.8860566477	2.0	169.772113295	0.195697442857	2.01	0.212470875289
43228585	637265746	804.0	144.647817482	0.692941211858	GZCGUPFRVQAUEE-KCDKBNATSA-N	2.0	PPQRONHOSHZGFQ-LMVFSUKVSA-N	direct	637265746	1063.0	143.372634143	1.0	286.745268287	0.230980403953	2.01	0.212298478105
43228586	637265746	804.0	144.647817482	0.692941211858	GZCGUPFRVQAUEE-KCDKBNATSA-N	2.0	PPQRONHOSHZGFQ-LMVFSUKVSA-N	direct	637265746	5144.0	143.372634143	1.0	286.745268287	0.230980403953	2.01	0.212298478105
43229790	637265746	5144.0	144.647817482	0.692941211858	GZCGUPFRVQAUEE-KCDKBNATSA-N	2.0	PPQRONHOSHZGFQ-LMVFSUKVSA-N	direct	637265746	804.0	143.372634143	1.0	286.745268287	0.230980403953	2.01	0.212298478105
43229791	637265746	5144.0	144.647817482	0.692941211858	GZCGUPFRVQAUEE-KCDKBNATSA-N	2.0	PPQRONHOSHZGFQ-LMVFSUKVSA-N	direct	637265746	1063.0	143.372634143	1.0	286.745268287	0.230980403953	2.01	0.212298478105
40265054	637271604	4391.0	88.226213555	0.57572391778	GZCGUPFRVQAUEE-KCDKBNATSA-N	2.0	PPQRONHOSHZGFQ-UHFFFAOYSA-N	flat tautomer	637271604	4391.0	86.2798406966	2.0	172.559681393	0.191907972593	2.01	0.212297371701
21116753	637267151	2096.0	106.647817482	0.484390856875	GZCGUPFRVQAUEE-KCDKBNATSA-N	2.0	PPQRONHOSHZGFQ-UHFFFAOYSA-N	flat tautomer	637267151	2096.0	102.437707136	2.0	204.875414271	0.161463618958	2.01	0.212240207895
53876512	637270737	401.0	68.3269790929	0.724898341902	GZCGUPFRVQAUEE-KCDKBNATSA-N	2.0	PPQRONHOSHZGFQ-UHFFFAOYSA-N	flat tautomer	637270737	401.0	83.241845378	2.0	136.653958186	0.241632780634	2.01	0.212144143687
53876524	637270737	4605.0	68.3269790929	0.724898341902	GZCGUPFRVQAUEE-KCDKBNATSA-N	2.0	PPQRONHOSHZGFQ-UHFFFAOYSA-N	flat tautomer	637270737	4605.0	83.241845378	2.0	136.653958186	0.241632780634	2.01	0.212144143687
56102358	637265665	10039.0	159.954677021	0.619265463499	GZCGUPFRVQAUEE-KCDKBNATSA-N	2.0	PPQRONHOSHZGFQ-UHFFFAOYSA-N	flat tautomer	637265665	5202.0	200.0	1.0	319.909354042	0.206421821166	2.01	0.212141027371
56102359	637265665	10039.0	159.954677021	0.619265463499	GZCGUPFRVQAUEE-KCDKBNATSA-N	2.0	PPQRONHOSHZGFQ-UHFFFAOYSA-N	flat tautomer	637265665	6413.0	200.0	1.0	319.909354042	0.206421821166	2.01	0.212141027371
42021276	637265196	5590.0	146.339134522	0.676096335138	GZCGUPFRVQAUEE-KCDKBNATSA-N	2.0	PPQRONHOSHZGFQ-UHFFFAOYSA-N	flat tautomer	637265196	5313.0	176.162411562	1.0	292.678269044	0.225365445046	2.01	0.212079398478
42147951	637270929	5590.0	85.4698003018	0.587092328571	GZCGUPFRVQAUEE-KCDKBNATSA-N	2.0	PPQRONHOSHZGFQ-UHFFFAOYSA-N	flat tautomer	637270929	5590.0	84.2479515522	2.0	168.495903104	0.195697442857	2.01	0.212070448447
42024756	637265196	5590.0	146.339134522	0.674868010415	GZCGUPFRVQAUEE-KCDKBNATSA-N	2.0	PPQRONHOSHZGFQ-UHFFFAOYSA-N	flat tautomer	637265196	5313.0	176.162411562	1.0	292.678269044	0.224956003472	2.01	0.211983006876
53876380	637270737	401.0	68.3269790929	0.719247591985	GZCGUPFRVQAUEE-KCDKBNATSA-N	2.0	PPQRONHOSHZGFQ-UHFFFAOYSA-N	flat tautomer	637270737	401.0	83.241845378	2.0	136.653958186	0.239749197328	2.01	0.211729501481
53876392	637270737	4605.0	68.3269790929	0.719247591985	GZCGUPFRVQAUEE-KCDKBNATSA-N	2.0	PPQRONHOSHZGFQ-UHFFFAOYSA-N	flat tautomer	637270737	4605.0	83.241845378	2.0	136.653958186	0.239749197328	2.01	0.211729501481
40264690	637271604	4391.0	88.226213555	0.569263592662	GZCGUPFRVQAUEE-KCDKBNATSA-N	2.0	PPQRONHOSHZGFQ-UHFFFAOYSA-N	flat tautomer	637271604	4391.0	86.2798406966	2.0	172.559681393	0.189754530887	2.01	0.211699290169
42151725	637268133	5590.0	86.1056839373	0.57572391778	GZCGUPFRVQAUEE-KCDKBNATSA-N	2.0	PPQRONHOSHZGFQ-UHFFFAOYSA-N	flat tautomer	637268133	5590.0	84.8860566477	2.0	169.772113295	0.191907972593	2.01	0.21143475344
42148023	637270929	5590.0	85.4698003018	0.57572391778	GZCGUPFRVQAUEE-KCDKBNATSA-N	2.0	PPQRONHOSHZGFQ-UHFFFAOYSA-N	flat tautomer	637270929	5590.0	84.2479515522	2.0	168.495903104	0.191907972593	2.01	0.211036279294
43218937	637265746	804.0	144.647817482	0.676096335138	GZCGUPFRVQAUEE-KCDKBNATSA-N	2.0	PPQRONHOSHZGFQ-LMVFSUKVSA-N	direct	637265746	1063.0	143.372634143	1.0	286.745268287	0.225365445046	2.01	0.210996343173
43218938	637265746	804.0	144.647817482	0.676096335138	GZCGUPFRVQAUEE-KCDKBNATSA-N	2.0	PPQRONHOSHZGFQ-LMVFSUKVSA-N	direct	637265746	5144.0	143.372634143	1.0	286.745268287	0.225365445046	2.01	0.210996343173
43220142	637265746	5144.0	144.647817482	0.676096335138	GZCGUPFRVQAUEE-KCDKBNATSA-N	2.0	PPQRONHOSHZGFQ-LMVFSUKVSA-N	direct	637265746	804.0	143.372634143	1.0	286.745268287	0.225365445046	2.01	0.210996343173
43220143	637265746	5144.0	144.647817482	0.676096335138	GZCGUPFRVQAUEE-KCDKBNATSA-N	2.0	PPQRONHOSHZGFQ-LMVFSUKVSA-N	direct	637265746	1063.0	143.372634143	1.0	286.745268287	0.225365445046	2.01	0.210996343173
21816180	637270465	401.0	200.0	0.484390856875	GZCGUPFRVQAUEE-KCDKBNATSA-N	2.0	PPQRONHOSHZGFQ-UHFFFAOYSA-N	flat tautomer	637270465	1181.0	200.0	1.0	400.0	0.161463618958	2.01	0.210966112479
21816181	637270465	401.0	200.0	0.484390856875	GZCGUPFRVQAUEE-KCDKBNATSA-N	2.0	PPQRONHOSHZGFQ-UHFFFAOYSA-N	flat tautomer	637270465	2745.0	200.0	1.0	400.0	0.161463618958	2.01	0.210966112479
21816182	637270465	401.0	200.0	0.484390856875	GZCGUPFRVQAUEE-KCDKBNATSA-N	2.0	PPQRONHOSHZGFQ-UHFFFAOYSA-N	flat tautomer	637270465	4605.0	200.0	1.0	400.0	0.161463618958	2.01	0.210966112479
21816823	637270465	4605.0	200.0	0.484390856875	GZCGUPFRVQAUEE-KCDKBNATSA-N	2.0	PPQRONHOSHZGFQ-UHFFFAOYSA-N	flat tautomer	637270465	401.0	200.0	1.0	400.0	0.161463618958	2.01	0.210966112479
21816824	637270465	4605.0	200.0	0.484390856875	GZCGUPFRVQAUEE-KCDKBNATSA-N	2.0	PPQRONHOSHZGFQ-UHFFFAOYSA-N	flat tautomer	637270465	1181.0	200.0	1.0	400.0	0.161463618958	2.01	0.210966112479
21816825	637270465	4605.0	200.0	0.484390856875	GZCGUPFRVQAUEE-KCDKBNATSA-N	2.0	PPQRONHOSHZGFQ-UHFFFAOYSA-N	flat tautomer	637270465	2745.0	200.0	1.0	400.0	0.161463618958	2.01	0.210966112479
42599129	637265747	804.0	200.0	0.484390856875	GZCGUPFRVQAUEE-KCDKBNATSA-N	2.0	PPQRONHOSHZGFQ-LMVFSUKVSA-N	direct	637265747	1063.0	200.0	1.0	400.0	0.161463618958	2.01	0.210966112479
42599130	637265747	804.0	200.0	0.484390856875	GZCGUPFRVQAUEE-KCDKBNATSA-N	2.0	PPQRONHOSHZGFQ-LMVFSUKVSA-N	direct	637265747	5144.0	200.0	1.0	400.0	0.161463618958	2.01	0.210966112479
42599578	637265747	5144.0	200.0	0.484390856875	GZCGUPFRVQAUEE-KCDKBNATSA-N	2.0	PPQRONHOSHZGFQ-LMVFSUKVSA-N	direct	637265747	804.0	200.0	1.0	400.0	0.161463618958	2.01	0.210966112479
42599579	637265747	5144.0	200.0	0.484390856875	GZCGUPFRVQAUEE-KCDKBNATSA-N	2.0	PPQRONHOSHZGFQ-LMVFSUKVSA-N	direct	637265747	1063.0	200.0	1.0	400.0	0.161463618958	2.01	0.210966112479
54378239	637271863	4391.0	200.0	0.484390856875	GZCGUPFRVQAUEE-KCDKBNATSA-N	2.0	PPQRONHOSHZGFQ-UHFFFAOYSA-N	flat tautomer	637271863	3192.0	200.0	1.0	400.0	0.161463618958	2.01	0.210966112479
54976696	637270768	2627.0	200.0	0.484390856875	GZCGUPFRVQAUEE-KCDKBNATSA-N	2.0	PPQRONHOSHZGFQ-LMVFSUKVSA-N	direct	637270768	6343.0	200.0	1.0	400.0	0.161463618958	2.01	0.210966112479
54976731	637270768	6343.0	200.0	0.484390856875	GZCGUPFRVQAUEE-KCDKBNATSA-N	2.0	PPQRONHOSHZGFQ-UHFFFAOYSA-N	flat tautomer	637270768	2627.0	200.0	1.0	400.0	0.161463618958	2.01	0.210966112479
55002176	637266170	2627.0	200.0	0.484390856875	GZCGUPFRVQAUEE-KCDKBNATSA-N	2.0	PPQRONHOSHZGFQ-LMVFSUKVSA-N	direct	637266170	6343.0	200.0	1.0	400.0	0.161463618958	2.01	0.210966112479
55002209	637266170	6343.0	200.0	0.484390856875	GZCGUPFRVQAUEE-KCDKBNATSA-N	2.0	PPQRONHOSHZGFQ-UHFFFAOYSA-N	flat tautomer	637266170	2627.0	200.0	1.0	400.0	0.161463618958	2.01	0.210966112479
55028706	637270934	2627.0	200.0	0.484390856875	GZCGUPFRVQAUEE-KCDKBNATSA-N	2.0	PPQRONHOSHZGFQ-LMVFSUKVSA-N	direct	637270934	6343.0	200.0	1.0	400.0	0.161463618958	2.01	0.210966112479
55028745	637270934	6343.0	200.0	0.484390856875	GZCGUPFRVQAUEE-KCDKBNATSA-N	2.0	PPQRONHOSHZGFQ-UHFFFAOYSA-N	flat tautomer	637270934	2627.0	200.0	1.0	400.0	0.161463618958	2.01	0.210966112479
55130586	637264842	5689.0	200.0	0.484390856875	GZCGUPFRVQAUEE-KCDKBNATSA-N	2.0	PPQRONHOSHZGFQ-UHFFFAOYSA-N	flat tautomer	637264842	726.0	200.0	1.0	400.0	0.161463618958	2.01	0.210966112479
55130587	637264842	5689.0	200.0	0.484390856875	GZCGUPFRVQAUEE-KCDKBNATSA-N	2.0	PPQRONHOSHZGFQ-UHFFFAOYSA-N	flat tautomer	637264842	10147.0	200.0	1.0	400.0	0.161463618958	2.01	0.210966112479
56080615	637265665	5202.0	200.0	0.484390856875	GZCGUPFRVQAUEE-KCDKBNATSA-N	2.0	PPQRONHOSHZGFQ-UHFFFAOYSA-N	flat tautomer	637265665	6413.0	200.0	1.0	400.0	0.161463618958	2.01	0.210966112479
43233409	637265746	804.0	144.647817482	0.674868010415	GZCGUPFRVQAUEE-KCDKBNATSA-N	2.0	PPQRONHOSHZGFQ-LMVFSUKVSA-N	direct	637265746	1063.0	143.372634143	1.0	286.745268287	0.224956003472	2.01	0.210900443827
43233410	637265746	804.0	144.647817482	0.674868010415	GZCGUPFRVQAUEE-KCDKBNATSA-N	2.0	PPQRONHOSHZGFQ-LMVFSUKVSA-N	direct	637265746	5144.0	143.372634143	1.0	286.745268287	0.224956003472	2.01	0.210900443827
43234614	637265746	5144.0	144.647817482	0.674868010415	GZCGUPFRVQAUEE-KCDKBNATSA-N	2.0	PPQRONHOSHZGFQ-LMVFSUKVSA-N	direct	637265746	804.0	143.372634143	1.0	286.745268287	0.224956003472	2.01	0.210900443827
43234615	637265746	5144.0	144.647817482	0.674868010415	GZCGUPFRVQAUEE-KCDKBNATSA-N	2.0	PPQRONHOSHZGFQ-LMVFSUKVSA-N	direct	637265746	1063.0	143.372634143	1.0	286.745268287	0.224956003472	2.01	0.210900443827
54744023	637266869	3303.0	67.9430951487	0.724898341902	GZCGUPFRVQAUEE-KCDKBNATSA-N	2.0	PPQRONHOSHZGFQ-LMVFSUKVSA-N	direct	637266869	3303.0	66.6757175447	2.0	133.351435089	0.241632780634	2.01	0.210850636796
42151707	637268133	5590.0	86.1056839373	0.569263592662	GZCGUPFRVQAUEE-KCDKBNATSA-N	2.0	PPQRONHOSHZGFQ-UHFFFAOYSA-N	flat tautomer	637268133	5590.0	84.8860566477	2.0	169.772113295	0.189754530887	2.01	0.210839102065
5491238	637270822	2016.0	56.4412914295	0.445577390644	GZCGUPFRVQAUEE-KCDKBNATSA-N	1.0	VFRROHXSMXFLSN-SLPGGIOYSA-N	direct	637270822	1248.0	100.189095719	0.01	112.882582859	0.222788695322	2.01	0.210799242084
5491239	637270822	2016.0	56.4412914295	0.445577390644	GZCGUPFRVQAUEE-KCDKBNATSA-N	1.0	VFRROHXSMXFLSN-SLPGGIOYSA-N	direct	637270822	5136.0	100.189095719	0.01	112.882582859	0.222788695322	2.01	0.210799242084
5491240	637270822	2016.0	56.4412914295	0.445577390644	GZCGUPFRVQAUEE-KCDKBNATSA-N	1.0	VFRROHXSMXFLSN-SLPGGIOYSA-N	direct	637270822	1179.0	97.1524273409	0.01	112.882582859	0.222788695322	2.01	0.210799242084
5491241	637270822	2016.0	56.4412914295	0.445577390644	GZCGUPFRVQAUEE-KCDKBNATSA-N	1.0	VFRROHXSMXFLSN-SLPGGIOYSA-N	direct	637270822	1656.0	97.1524273409	0.01	112.882582859	0.222788695322	2.01	0.210799242084
5491244	637270822	2016.0	56.4412914295	0.445577390644	GZCGUPFRVQAUEE-KCDKBNATSA-N	1.0	VFRROHXSMXFLSN-SLPGGIOYSA-N	direct	637270822	1011.0	94.3904055908	0.01	112.882582859	0.222788695322	2.01	0.210799242084
5491245	637270822	2016.0	56.4412914295	0.445577390644	GZCGUPFRVQAUEE-KCDKBNATSA-N	1.0	VFRROHXSMXFLSN-SLPGGIOYSA-N	direct	637270822	1203.0	94.3904055908	0.01	112.882582859	0.222788695322	2.01	0.210799242084
5491247	637270822	2016.0	56.4412914295	0.445577390644	GZCGUPFRVQAUEE-KCDKBNATSA-N	1.0	VFRROHXSMXFLSN-SLPGGIOYSA-N	direct	637270822	2127.0	94.3904055908	0.01	112.882582859	0.222788695322	2.01	0.210799242084
5491248	637270822	2016.0	56.4412914295	0.445577390644	GZCGUPFRVQAUEE-KCDKBNATSA-N	1.0	VFRROHXSMXFLSN-SLPGGIOYSA-N	direct	637270822	7236.0	94.3904055908	0.01	112.882582859	0.222788695322	2.01	0.210799242084
5491249	637270822	2016.0	56.4412914295	0.445577390644	GZCGUPFRVQAUEE-KCDKBNATSA-N	1.0	VFRROHXSMXFLSN-SLPGGIOYSA-N	direct	637270822	11520.0	94.3904055908	0.01	112.882582859	0.222788695322	2.01	0.210799242084
5491252	637270822	2016.0	56.4412914295	0.445577390644	GZCGUPFRVQAUEE-KCDKBNATSA-N	1.0	VFRROHXSMXFLSN-SLPGGIOYSA-N	direct	637270822	3785.0	90.7375489103	0.01	112.882582859	0.222788695322	2.01	0.210799242084
5491253	637270822	2016.0	56.4412914295	0.445577390644	GZCGUPFRVQAUEE-KCDKBNATSA-N	1.0	VFRROHXSMXFLSN-SLPGGIOYSA-N	direct	637270822	4146.0	90.7375489103	0.01	112.882582859	0.222788695322	2.01	0.210799242084
5491254	637270822	2016.0	56.4412914295	0.445577390644	GZCGUPFRVQAUEE-KCDKBNATSA-N	1.0	VFRROHXSMXFLSN-SLPGGIOYSA-N	direct	637270822	658.0	87.6736641391	0.01	112.882582859	0.222788695322	2.01	0.210799242084
5491255	637270822	2016.0	56.4412914295	0.445577390644	GZCGUPFRVQAUEE-KCDKBNATSA-N	1.0	VFRROHXSMXFLSN-SLPGGIOYSA-N	direct	637270822	2754.0	87.6736641391	0.01	112.882582859	0.222788695322	2.01	0.210799242084
5491256	637270822	2016.0	56.4412914295	0.445577390644	GZCGUPFRVQAUEE-KCDKBNATSA-N	1.0	VFRROHXSMXFLSN-SLPGGIOYSA-N	direct	637270822	4575.0	87.6736641391	0.01	112.882582859	0.222788695322	2.01	0.210799242084
5491257	637270822	2016.0	56.4412914295	0.445577390644	GZCGUPFRVQAUEE-KCDKBNATSA-N	1.0	VFRROHXSMXFLSN-SLPGGIOYSA-N	direct	637270822	5746.0	87.6736641391	0.01	112.882582859	0.222788695322	2.01	0.210799242084
5491258	637270822	2016.0	56.4412914295	0.445577390644	GZCGUPFRVQAUEE-KCDKBNATSA-N	1.0	VFRROHXSMXFLSN-SLPGGIOYSA-N	direct	637270822	5904.0	87.6736641391	0.01	112.882582859	0.222788695322	2.01	0.210799242084
5491259	637270822	2016.0	56.4412914295	0.445577390644	GZCGUPFRVQAUEE-KCDKBNATSA-N	1.0	VFRROHXSMXFLSN-SLPGGIOYSA-N	direct	637270822	6396.0	87.6736641391	0.01	112.882582859	0.222788695322	2.01	0.210799242084
55657656	637267152	2096.0	114.588380294	0.445577390644	GZCGUPFRVQAUEE-KCDKBNATSA-N	2.0	PPQRONHOSHZGFQ-UHFFFAOYSA-N	flat tautomer	637267152	2096.0	108.311580178	2.0	216.623160356	0.148525796881	2.01	0.210772149847
21118487	637267151	2096.0	106.647817482	0.468929134963	GZCGUPFRVQAUEE-KCDKBNATSA-N	2.0	PPQRONHOSHZGFQ-UHFFFAOYSA-N	flat tautomer	637267151	2096.0	102.437707136	2.0	204.875414271	0.156309711654	2.01	0.21052587559
42148005	637270929	5590.0	85.4698003018	0.569263592662	GZCGUPFRVQAUEE-KCDKBNATSA-N	2.0	PPQRONHOSHZGFQ-UHFFFAOYSA-N	flat tautomer	637270929	5590.0	84.2479515522	2.0	168.495903104	0.189754530887	2.01	0.210441750496
54743015	637266869	3303.0	67.9430951487	0.719247591985	GZCGUPFRVQAUEE-KCDKBNATSA-N	2.0	PPQRONHOSHZGFQ-LMVFSUKVSA-N	direct	637266869	3303.0	66.6757175447	2.0	133.351435089	0.239749197328	2.01	0.210438522788
53861146	637266380	401.0	76.5214335044	0.619265463499	GZCGUPFRVQAUEE-KCDKBNATSA-N	2.0	PPQRONHOSHZGFQ-UHFFFAOYSA-N	flat tautomer	637266380	401.0	80.4282911682	2.0	153.042867009	0.206421821166	2.01	0.209811218105
53861157	637266380	4605.0	76.5214335044	0.619265463499	GZCGUPFRVQAUEE-KCDKBNATSA-N	2.0	PPQRONHOSHZGFQ-UHFFFAOYSA-N	flat tautomer	637266380	4605.0	80.4282911682	2.0	153.042867009	0.206421821166	2.01	0.209811218105
53876534	637270737	401.0	68.3269790929	0.692941211858	GZCGUPFRVQAUEE-KCDKBNATSA-N	2.0	PPQRONHOSHZGFQ-UHFFFAOYSA-N	flat tautomer	637270737	401.0	83.241845378	2.0	136.653958186	0.230980403953	2.01	0.209766372812
53876546	637270737	4605.0	68.3269790929	0.692941211858	GZCGUPFRVQAUEE-KCDKBNATSA-N	2.0	PPQRONHOSHZGFQ-UHFFFAOYSA-N	flat tautomer	637270737	4605.0	83.241845378	2.0	136.653958186	0.230980403953	2.01	0.209766372812
21118589	637267151	2096.0	106.647817482	0.461383255359	GZCGUPFRVQAUEE-KCDKBNATSA-N	2.0	PPQRONHOSHZGFQ-UHFFFAOYSA-N	flat tautomer	637267151	2096.0	102.437707136	2.0	204.875414271	0.153794418453	2.01	0.209673785133
56098086	637265665	10039.0	159.954677021	0.587092328571	GZCGUPFRVQAUEE-KCDKBNATSA-N	2.0	PPQRONHOSHZGFQ-UHFFFAOYSA-N	flat tautomer	637265665	5202.0	200.0	1.0	319.909354042	0.195697442857	2.01	0.209330279893
56098087	637265665	10039.0	159.954677021	0.587092328571	GZCGUPFRVQAUEE-KCDKBNATSA-N	2.0	PPQRONHOSHZGFQ-UHFFFAOYSA-N	flat tautomer	637265665	6413.0	200.0	1.0	319.909354042	0.195697442857	2.01	0.209330279893
21838076	637270465	401.0	200.0	0.468929134963	GZCGUPFRVQAUEE-KCDKBNATSA-N	2.0	PPQRONHOSHZGFQ-UHFFFAOYSA-N	flat tautomer	637270465	1181.0	200.0	1.0	400.0	0.156309711654	2.01	0.209262071452
21838077	637270465	401.0	200.0	0.468929134963	GZCGUPFRVQAUEE-KCDKBNATSA-N	2.0	PPQRONHOSHZGFQ-UHFFFAOYSA-N	flat tautomer	637270465	2745.0	200.0	1.0	400.0	0.156309711654	2.01	0.209262071452
21838078	637270465	401.0	200.0	0.468929134963	GZCGUPFRVQAUEE-KCDKBNATSA-N	2.0	PPQRONHOSHZGFQ-UHFFFAOYSA-N	flat tautomer	637270465	4605.0	200.0	1.0	400.0	0.156309711654	2.01	0.209262071452
21838719	637270465	4605.0	200.0	0.468929134963	GZCGUPFRVQAUEE-KCDKBNATSA-N	2.0	PPQRONHOSHZGFQ-UHFFFAOYSA-N	flat tautomer	637270465	401.0	200.0	1.0	400.0	0.156309711654	2.01	0.209262071452
21838720	637270465	4605.0	200.0	0.468929134963	GZCGUPFRVQAUEE-KCDKBNATSA-N	2.0	PPQRONHOSHZGFQ-UHFFFAOYSA-N	flat tautomer	637270465	1181.0	200.0	1.0	400.0	0.156309711654	2.01	0.209262071452
21838721	637270465	4605.0	200.0	0.468929134963	GZCGUPFRVQAUEE-KCDKBNATSA-N	2.0	PPQRONHOSHZGFQ-UHFFFAOYSA-N	flat tautomer	637270465	2745.0	200.0	1.0	400.0	0.156309711654	2.01	0.209262071452
42614684	637265747	804.0	200.0	0.468929134963	GZCGUPFRVQAUEE-KCDKBNATSA-N	2.0	PPQRONHOSHZGFQ-LMVFSUKVSA-N	direct	637265747	1063.0	200.0	1.0	400.0	0.156309711654	2.01	0.209262071452
42614685	637265747	804.0	200.0	0.468929134963	GZCGUPFRVQAUEE-KCDKBNATSA-N	2.0	PPQRONHOSHZGFQ-LMVFSUKVSA-N	direct	637265747	5144.0	200.0	1.0	400.0	0.156309711654	2.01	0.209262071452
42615133	637265747	5144.0	200.0	0.468929134963	GZCGUPFRVQAUEE-KCDKBNATSA-N	2.0	PPQRONHOSHZGFQ-LMVFSUKVSA-N	direct	637265747	804.0	200.0	1.0	400.0	0.156309711654	2.01	0.209262071452
42615134	637265747	5144.0	200.0	0.468929134963	GZCGUPFRVQAUEE-KCDKBNATSA-N	2.0	PPQRONHOSHZGFQ-LMVFSUKVSA-N	direct	637265747	1063.0	200.0	1.0	400.0	0.156309711654	2.01	0.209262071452
54385787	637271863	4391.0	200.0	0.468929134963	GZCGUPFRVQAUEE-KCDKBNATSA-N	2.0	PPQRONHOSHZGFQ-UHFFFAOYSA-N	flat tautomer	637271863	3192.0	200.0	1.0	400.0	0.156309711654	2.01	0.209262071452
54977852	637270768	2627.0	200.0	0.468929134963	GZCGUPFRVQAUEE-KCDKBNATSA-N	2.0	PPQRONHOSHZGFQ-LMVFSUKVSA-N	direct	637270768	6343.0	200.0	1.0	400.0	0.156309711654	2.01	0.209262071452
54977887	637270768	6343.0	200.0	0.468929134963	GZCGUPFRVQAUEE-KCDKBNATSA-N	2.0	PPQRONHOSHZGFQ-UHFFFAOYSA-N	flat tautomer	637270768	2627.0	200.0	1.0	400.0	0.156309711654	2.01	0.209262071452
55003264	637266170	2627.0	200.0	0.468929134963	GZCGUPFRVQAUEE-KCDKBNATSA-N	2.0	PPQRONHOSHZGFQ-LMVFSUKVSA-N	direct	637266170	6343.0	200.0	1.0	400.0	0.156309711654	2.01	0.209262071452
55003297	637266170	6343.0	200.0	0.468929134963	GZCGUPFRVQAUEE-KCDKBNATSA-N	2.0	PPQRONHOSHZGFQ-UHFFFAOYSA-N	flat tautomer	637266170	2627.0	200.0	1.0	400.0	0.156309711654	2.01	0.209262071452
55029998	637270934	2627.0	200.0	0.468929134963	GZCGUPFRVQAUEE-KCDKBNATSA-N	2.0	PPQRONHOSHZGFQ-LMVFSUKVSA-N	direct	637270934	6343.0	200.0	1.0	400.0	0.156309711654	2.01	0.209262071452
55030037	637270934	6343.0	200.0	0.468929134963	GZCGUPFRVQAUEE-KCDKBNATSA-N	2.0	PPQRONHOSHZGFQ-UHFFFAOYSA-N	flat tautomer	637270934	2627.0	200.0	1.0	400.0	0.156309711654	2.01	0.209262071452
55130739	637264842	5689.0	200.0	0.468929134963	GZCGUPFRVQAUEE-KCDKBNATSA-N	2.0	PPQRONHOSHZGFQ-UHFFFAOYSA-N	flat tautomer	637264842	726.0	200.0	1.0	400.0	0.156309711654	2.01	0.209262071452
55130740	637264842	5689.0	200.0	0.468929134963	GZCGUPFRVQAUEE-KCDKBNATSA-N	2.0	PPQRONHOSHZGFQ-UHFFFAOYSA-N	flat tautomer	637264842	10147.0	200.0	1.0	400.0	0.156309711654	2.01	0.209262071452
56116927	637265665	5202.0	200.0	0.468929134963	GZCGUPFRVQAUEE-KCDKBNATSA-N	2.0	PPQRONHOSHZGFQ-UHFFFAOYSA-N	flat tautomer	637265665	6413.0	200.0	1.0	400.0	0.156309711654	2.01	0.209262071452
5491310	637270822	2016.0	56.4412914295	0.426624580258	GZCGUPFRVQAUEE-KCDKBNATSA-N	1.0	VFRROHXSMXFLSN-SLPGGIOYSA-N	direct	637270822	1248.0	100.189095719	0.01	112.882582859	0.213312290129	2.01	0.208520965475
5491311	637270822	2016.0	56.4412914295	0.426624580258	GZCGUPFRVQAUEE-KCDKBNATSA-N	1.0	VFRROHXSMXFLSN-SLPGGIOYSA-N	direct	637270822	5136.0	100.189095719	0.01	112.882582859	0.213312290129	2.01	0.208520965475
5491312	637270822	2016.0	56.4412914295	0.426624580258	GZCGUPFRVQAUEE-KCDKBNATSA-N	1.0	VFRROHXSMXFLSN-SLPGGIOYSA-N	direct	637270822	1179.0	97.1524273409	0.01	112.882582859	0.213312290129	2.01	0.208520965475
5491313	637270822	2016.0	56.4412914295	0.426624580258	GZCGUPFRVQAUEE-KCDKBNATSA-N	1.0	VFRROHXSMXFLSN-SLPGGIOYSA-N	direct	637270822	1656.0	97.1524273409	0.01	112.882582859	0.213312290129	2.01	0.208520965475
5491316	637270822	2016.0	56.4412914295	0.426624580258	GZCGUPFRVQAUEE-KCDKBNATSA-N	1.0	VFRROHXSMXFLSN-SLPGGIOYSA-N	direct	637270822	1011.0	94.3904055908	0.01	112.882582859	0.213312290129	2.01	0.208520965475
5491317	637270822	2016.0	56.4412914295	0.426624580258	GZCGUPFRVQAUEE-KCDKBNATSA-N	1.0	VFRROHXSMXFLSN-SLPGGIOYSA-N	direct	637270822	1203.0	94.3904055908	0.01	112.882582859	0.213312290129	2.01	0.208520965475
5491319	637270822	2016.0	56.4412914295	0.426624580258	GZCGUPFRVQAUEE-KCDKBNATSA-N	1.0	VFRROHXSMXFLSN-SLPGGIOYSA-N	direct	637270822	2127.0	94.3904055908	0.01	112.882582859	0.213312290129	2.01	0.208520965475
5491320	637270822	2016.0	56.4412914295	0.426624580258	GZCGUPFRVQAUEE-KCDKBNATSA-N	1.0	VFRROHXSMXFLSN-SLPGGIOYSA-N	direct	637270822	7236.0	94.3904055908	0.01	112.882582859	0.213312290129	2.01	0.208520965475
5491321	637270822	2016.0	56.4412914295	0.426624580258	GZCGUPFRVQAUEE-KCDKBNATSA-N	1.0	VFRROHXSMXFLSN-SLPGGIOYSA-N	direct	637270822	11520.0	94.3904055908	0.01	112.882582859	0.213312290129	2.01	0.208520965475
5491324	637270822	2016.0	56.4412914295	0.426624580258	GZCGUPFRVQAUEE-KCDKBNATSA-N	1.0	VFRROHXSMXFLSN-SLPGGIOYSA-N	direct	637270822	3785.0	90.7375489103	0.01	112.882582859	0.213312290129	2.01	0.208520965475
5491325	637270822	2016.0	56.4412914295	0.426624580258	GZCGUPFRVQAUEE-KCDKBNATSA-N	1.0	VFRROHXSMXFLSN-SLPGGIOYSA-N	direct	637270822	4146.0	90.7375489103	0.01	112.882582859	0.213312290129	2.01	0.208520965475
5491326	637270822	2016.0	56.4412914295	0.426624580258	GZCGUPFRVQAUEE-KCDKBNATSA-N	1.0	VFRROHXSMXFLSN-SLPGGIOYSA-N	direct	637270822	658.0	87.6736641391	0.01	112.882582859	0.213312290129	2.01	0.208520965475
5491327	637270822	2016.0	56.4412914295	0.426624580258	GZCGUPFRVQAUEE-KCDKBNATSA-N	1.0	VFRROHXSMXFLSN-SLPGGIOYSA-N	direct	637270822	2754.0	87.6736641391	0.01	112.882582859	0.213312290129	2.01	0.208520965475
5491328	637270822	2016.0	56.4412914295	0.426624580258	GZCGUPFRVQAUEE-KCDKBNATSA-N	1.0	VFRROHXSMXFLSN-SLPGGIOYSA-N	direct	637270822	4575.0	87.6736641391	0.01	112.882582859	0.213312290129	2.01	0.208520965475
5491329	637270822	2016.0	56.4412914295	0.426624580258	GZCGUPFRVQAUEE-KCDKBNATSA-N	1.0	VFRROHXSMXFLSN-SLPGGIOYSA-N	direct	637270822	5746.0	87.6736641391	0.01	112.882582859	0.213312290129	2.01	0.208520965475
5491330	637270822	2016.0	56.4412914295	0.426624580258	GZCGUPFRVQAUEE-KCDKBNATSA-N	1.0	VFRROHXSMXFLSN-SLPGGIOYSA-N	direct	637270822	5904.0	87.6736641391	0.01	112.882582859	0.213312290129	2.01	0.208520965475
5491331	637270822	2016.0	56.4412914295	0.426624580258	GZCGUPFRVQAUEE-KCDKBNATSA-N	1.0	VFRROHXSMXFLSN-SLPGGIOYSA-N	direct	637270822	6396.0	87.6736641391	0.01	112.882582859	0.213312290129	2.01	0.208520965475
55657758	637267152	2096.0	114.588380294	0.426624580258	GZCGUPFRVQAUEE-KCDKBNATSA-N	2.0	PPQRONHOSHZGFQ-UHFFFAOYSA-N	flat tautomer	637267152	2096.0	108.311580178	2.0	216.623160356	0.142208193419	2.01	0.208494166046
54744191	637266869	3303.0	67.9430951487	0.692941211858	GZCGUPFRVQAUEE-KCDKBNATSA-N	2.0	PPQRONHOSHZGFQ-LMVFSUKVSA-N	direct	637266869	3303.0	66.6757175447	2.0	133.351435089	0.230980403953	2.01	0.208487363907
53876446	637270737	401.0	68.3269790929	0.676096335138	GZCGUPFRVQAUEE-KCDKBNATSA-N	2.0	PPQRONHOSHZGFQ-UHFFFAOYSA-N	flat tautomer	637270737	401.0	83.241845378	2.0	136.653958186	0.225365445046	2.01	0.208479768575
53876458	637270737	4605.0	68.3269790929	0.676096335138	GZCGUPFRVQAUEE-KCDKBNATSA-N	2.0	PPQRONHOSHZGFQ-UHFFFAOYSA-N	flat tautomer	637270737	4605.0	83.241845378	2.0	136.653958186	0.225365445046	2.01	0.208479768575
21839364	637270465	401.0	200.0	0.461383255359	GZCGUPFRVQAUEE-KCDKBNATSA-N	2.0	PPQRONHOSHZGFQ-UHFFFAOYSA-N	flat tautomer	637270465	1181.0	200.0	1.0	400.0	0.153794418453	2.01	0.208415096163
21839365	637270465	401.0	200.0	0.461383255359	GZCGUPFRVQAUEE-KCDKBNATSA-N	2.0	PPQRONHOSHZGFQ-UHFFFAOYSA-N	flat tautomer	637270465	2745.0	200.0	1.0	400.0	0.153794418453	2.01	0.208415096163
21839366	637270465	401.0	200.0	0.461383255359	GZCGUPFRVQAUEE-KCDKBNATSA-N	2.0	PPQRONHOSHZGFQ-UHFFFAOYSA-N	flat tautomer	637270465	4605.0	200.0	1.0	400.0	0.153794418453	2.01	0.208415096163
21840007	637270465	4605.0	200.0	0.461383255359	GZCGUPFRVQAUEE-KCDKBNATSA-N	2.0	PPQRONHOSHZGFQ-UHFFFAOYSA-N	flat tautomer	637270465	401.0	200.0	1.0	400.0	0.153794418453	2.01	0.208415096163
21840008	637270465	4605.0	200.0	0.461383255359	GZCGUPFRVQAUEE-KCDKBNATSA-N	2.0	PPQRONHOSHZGFQ-UHFFFAOYSA-N	flat tautomer	637270465	1181.0	200.0	1.0	400.0	0.153794418453	2.01	0.208415096163
21840009	637270465	4605.0	200.0	0.461383255359	GZCGUPFRVQAUEE-KCDKBNATSA-N	2.0	PPQRONHOSHZGFQ-UHFFFAOYSA-N	flat tautomer	637270465	2745.0	200.0	1.0	400.0	0.153794418453	2.01	0.208415096163
42615599	637265747	804.0	200.0	0.461383255359	GZCGUPFRVQAUEE-KCDKBNATSA-N	2.0	PPQRONHOSHZGFQ-LMVFSUKVSA-N	direct	637265747	1063.0	200.0	1.0	400.0	0.153794418453	2.01	0.208415096163
42615600	637265747	804.0	200.0	0.461383255359	GZCGUPFRVQAUEE-KCDKBNATSA-N	2.0	PPQRONHOSHZGFQ-LMVFSUKVSA-N	direct	637265747	5144.0	200.0	1.0	400.0	0.153794418453	2.01	0.208415096163
42616048	637265747	5144.0	200.0	0.461383255359	GZCGUPFRVQAUEE-KCDKBNATSA-N	2.0	PPQRONHOSHZGFQ-LMVFSUKVSA-N	direct	637265747	804.0	200.0	1.0	400.0	0.153794418453	2.01	0.208415096163
42616049	637265747	5144.0	200.0	0.461383255359	GZCGUPFRVQAUEE-KCDKBNATSA-N	2.0	PPQRONHOSHZGFQ-LMVFSUKVSA-N	direct	637265747	1063.0	200.0	1.0	400.0	0.153794418453	2.01	0.208415096163
54386231	637271863	4391.0	200.0	0.461383255359	GZCGUPFRVQAUEE-KCDKBNATSA-N	2.0	PPQRONHOSHZGFQ-UHFFFAOYSA-N	flat tautomer	637271863	3192.0	200.0	1.0	400.0	0.153794418453	2.01	0.208415096163
54977920	637270768	2627.0	200.0	0.461383255359	GZCGUPFRVQAUEE-KCDKBNATSA-N	2.0	PPQRONHOSHZGFQ-LMVFSUKVSA-N	direct	637270768	6343.0	200.0	1.0	400.0	0.153794418453	2.01	0.208415096163
54977955	637270768	6343.0	200.0	0.461383255359	GZCGUPFRVQAUEE-KCDKBNATSA-N	2.0	PPQRONHOSHZGFQ-UHFFFAOYSA-N	flat tautomer	637270768	2627.0	200.0	1.0	400.0	0.153794418453	2.01	0.208415096163
55003328	637266170	2627.0	200.0	0.461383255359	GZCGUPFRVQAUEE-KCDKBNATSA-N	2.0	PPQRONHOSHZGFQ-LMVFSUKVSA-N	direct	637266170	6343.0	200.0	1.0	400.0	0.153794418453	2.01	0.208415096163
55003361	637266170	6343.0	200.0	0.461383255359	GZCGUPFRVQAUEE-KCDKBNATSA-N	2.0	PPQRONHOSHZGFQ-UHFFFAOYSA-N	flat tautomer	637266170	2627.0	200.0	1.0	400.0	0.153794418453	2.01	0.208415096163
55030074	637270934	2627.0	200.0	0.461383255359	GZCGUPFRVQAUEE-KCDKBNATSA-N	2.0	PPQRONHOSHZGFQ-LMVFSUKVSA-N	direct	637270934	6343.0	200.0	1.0	400.0	0.153794418453	2.01	0.208415096163
55030113	637270934	6343.0	200.0	0.461383255359	GZCGUPFRVQAUEE-KCDKBNATSA-N	2.0	PPQRONHOSHZGFQ-UHFFFAOYSA-N	flat tautomer	637270934	2627.0	200.0	1.0	400.0	0.153794418453	2.01	0.208415096163
55130748	637264842	5689.0	200.0	0.461383255359	GZCGUPFRVQAUEE-KCDKBNATSA-N	2.0	PPQRONHOSHZGFQ-UHFFFAOYSA-N	flat tautomer	637264842	726.0	200.0	1.0	400.0	0.153794418453	2.01	0.208415096163
55130749	637264842	5689.0	200.0	0.461383255359	GZCGUPFRVQAUEE-KCDKBNATSA-N	2.0	PPQRONHOSHZGFQ-UHFFFAOYSA-N	flat tautomer	637264842	10147.0	200.0	1.0	400.0	0.153794418453	2.01	0.208415096163
56119063	637265665	5202.0	200.0	0.461383255359	GZCGUPFRVQAUEE-KCDKBNATSA-N	2.0	PPQRONHOSHZGFQ-UHFFFAOYSA-N	flat tautomer	637265665	6413.0	200.0	1.0	400.0	0.153794418453	2.01	0.208415096163
53876578	637270737	401.0	68.3269790929	0.674868010415	GZCGUPFRVQAUEE-KCDKBNATSA-N	2.0	PPQRONHOSHZGFQ-UHFFFAOYSA-N	flat tautomer	637270737	401.0	83.241845378	2.0	136.653958186	0.224956003472	2.01	0.20838501303
53876590	637270737	4605.0	68.3269790929	0.674868010415	GZCGUPFRVQAUEE-KCDKBNATSA-N	2.0	PPQRONHOSHZGFQ-UHFFFAOYSA-N	flat tautomer	637270737	4605.0	83.241845378	2.0	136.653958186	0.224956003472	2.01	0.20838501303
46590996	637269717	4391.0	96.3726341434	0.484390856875	GZCGUPFRVQAUEE-KCDKBNATSA-N	2.0	PPQRONHOSHZGFQ-UHFFFAOYSA-N	flat tautomer	637269717	4391.0	95.1824346304	2.0	190.364869261	0.161463618958	2.01	0.208378017769
56115174	637265665	10039.0	159.954677021	0.57572391778	GZCGUPFRVQAUEE-KCDKBNATSA-N	2.0	PPQRONHOSHZGFQ-UHFFFAOYSA-N	flat tautomer	637265665	5202.0	200.0	1.0	319.909354042	0.191907972593	2.01	0.20830947327
56115175	637265665	10039.0	159.954677021	0.57572391778	GZCGUPFRVQAUEE-KCDKBNATSA-N	2.0	PPQRONHOSHZGFQ-UHFFFAOYSA-N	flat tautomer	637265665	6413.0	200.0	1.0	319.909354042	0.191907972593	2.01	0.20830947327
5491454	637270822	2016.0	56.4412914295	0.42367537554	GZCGUPFRVQAUEE-KCDKBNATSA-N	1.0	VFRROHXSMXFLSN-SLPGGIOYSA-N	direct	637270822	1248.0	100.189095719	0.01	112.882582859	0.21183768777	2.01	0.208159657366
5491455	637270822	2016.0	56.4412914295	0.42367537554	GZCGUPFRVQAUEE-KCDKBNATSA-N	1.0	VFRROHXSMXFLSN-SLPGGIOYSA-N	direct	637270822	5136.0	100.189095719	0.01	112.882582859	0.21183768777	2.01	0.208159657366
5491456	637270822	2016.0	56.4412914295	0.42367537554	GZCGUPFRVQAUEE-KCDKBNATSA-N	1.0	VFRROHXSMXFLSN-SLPGGIOYSA-N	direct	637270822	1179.0	97.1524273409	0.01	112.882582859	0.21183768777	2.01	0.208159657366
5491457	637270822	2016.0	56.4412914295	0.42367537554	GZCGUPFRVQAUEE-KCDKBNATSA-N	1.0	VFRROHXSMXFLSN-SLPGGIOYSA-N	direct	637270822	1656.0	97.1524273409	0.01	112.882582859	0.21183768777	2.01	0.208159657366
5491460	637270822	2016.0	56.4412914295	0.42367537554	GZCGUPFRVQAUEE-KCDKBNATSA-N	1.0	VFRROHXSMXFLSN-SLPGGIOYSA-N	direct	637270822	1011.0	94.3904055908	0.01	112.882582859	0.21183768777	2.01	0.208159657366
5491461	637270822	2016.0	56.4412914295	0.42367537554	GZCGUPFRVQAUEE-KCDKBNATSA-N	1.0	VFRROHXSMXFLSN-SLPGGIOYSA-N	direct	637270822	1203.0	94.3904055908	0.01	112.882582859	0.21183768777	2.01	0.208159657366
5491463	637270822	2016.0	56.4412914295	0.42367537554	GZCGUPFRVQAUEE-KCDKBNATSA-N	1.0	VFRROHXSMXFLSN-SLPGGIOYSA-N	direct	637270822	2127.0	94.3904055908	0.01	112.882582859	0.21183768777	2.01	0.208159657366
5491464	637270822	2016.0	56.4412914295	0.42367537554	GZCGUPFRVQAUEE-KCDKBNATSA-N	1.0	VFRROHXSMXFLSN-SLPGGIOYSA-N	direct	637270822	7236.0	94.3904055908	0.01	112.882582859	0.21183768777	2.01	0.208159657366
5491465	637270822	2016.0	56.4412914295	0.42367537554	GZCGUPFRVQAUEE-KCDKBNATSA-N	1.0	VFRROHXSMXFLSN-SLPGGIOYSA-N	direct	637270822	11520.0	94.3904055908	0.01	112.882582859	0.21183768777	2.01	0.208159657366
5491468	637270822	2016.0	56.4412914295	0.42367537554	GZCGUPFRVQAUEE-KCDKBNATSA-N	1.0	VFRROHXSMXFLSN-SLPGGIOYSA-N	direct	637270822	3785.0	90.7375489103	0.01	112.882582859	0.21183768777	2.01	0.208159657366
5491469	637270822	2016.0	56.4412914295	0.42367537554	GZCGUPFRVQAUEE-KCDKBNATSA-N	1.0	VFRROHXSMXFLSN-SLPGGIOYSA-N	direct	637270822	4146.0	90.7375489103	0.01	112.882582859	0.21183768777	2.01	0.208159657366
5491470	637270822	2016.0	56.4412914295	0.42367537554	GZCGUPFRVQAUEE-KCDKBNATSA-N	1.0	VFRROHXSMXFLSN-SLPGGIOYSA-N	direct	637270822	658.0	87.6736641391	0.01	112.882582859	0.21183768777	2.01	0.208159657366
5491471	637270822	2016.0	56.4412914295	0.42367537554	GZCGUPFRVQAUEE-KCDKBNATSA-N	1.0	VFRROHXSMXFLSN-SLPGGIOYSA-N	direct	637270822	2754.0	87.6736641391	0.01	112.882582859	0.21183768777	2.01	0.208159657366
5491472	637270822	2016.0	56.4412914295	0.42367537554	GZCGUPFRVQAUEE-KCDKBNATSA-N	1.0	VFRROHXSMXFLSN-SLPGGIOYSA-N	direct	637270822	4575.0	87.6736641391	0.01	112.882582859	0.21183768777	2.01	0.208159657366
5491473	637270822	2016.0	56.4412914295	0.42367537554	GZCGUPFRVQAUEE-KCDKBNATSA-N	1.0	VFRROHXSMXFLSN-SLPGGIOYSA-N	direct	637270822	5746.0	87.6736641391	0.01	112.882582859	0.21183768777	2.01	0.208159657366
5491474	637270822	2016.0	56.4412914295	0.42367537554	GZCGUPFRVQAUEE-KCDKBNATSA-N	1.0	VFRROHXSMXFLSN-SLPGGIOYSA-N	direct	637270822	5904.0	87.6736641391	0.01	112.882582859	0.21183768777	2.01	0.208159657366
5491475	637270822	2016.0	56.4412914295	0.42367537554	GZCGUPFRVQAUEE-KCDKBNATSA-N	1.0	VFRROHXSMXFLSN-SLPGGIOYSA-N	direct	637270822	6396.0	87.6736641391	0.01	112.882582859	0.21183768777	2.01	0.208159657366
55657962	637267152	2096.0	114.588380294	0.42367537554	GZCGUPFRVQAUEE-KCDKBNATSA-N	2.0	PPQRONHOSHZGFQ-UHFFFAOYSA-N	flat tautomer	637267152	2096.0	108.311580178	2.0	216.623160356	0.14122512518	2.01	0.208132904372
21118691	637267151	2096.0	106.647817482	0.445577390644	GZCGUPFRVQAUEE-KCDKBNATSA-N	2.0	PPQRONHOSHZGFQ-UHFFFAOYSA-N	flat tautomer	637267151	2096.0	102.437707136	2.0	204.875414271	0.148525796881	2.01	0.207854515927
56110902	637265665	10039.0	159.954677021	0.569263592662	GZCGUPFRVQAUEE-KCDKBNATSA-N	2.0	PPQRONHOSHZGFQ-UHFFFAOYSA-N	flat tautomer	637265665	5202.0	200.0	1.0	319.909354042	0.189754530887	2.01	0.207722626396
56110903	637265665	10039.0	159.954677021	0.569263592662	GZCGUPFRVQAUEE-KCDKBNATSA-N	2.0	PPQRONHOSHZGFQ-UHFFFAOYSA-N	flat tautomer	637265665	6413.0	200.0	1.0	319.909354042	0.189754530887	2.01	0.207722626396
42021856	637265196	5590.0	146.339134522	0.619265463499	GZCGUPFRVQAUEE-KCDKBNATSA-N	2.0	PPQRONHOSHZGFQ-UHFFFAOYSA-N	flat tautomer	637265196	5313.0	176.162411562	1.0	292.678269044	0.206421821166	2.01	0.207474894534
54743519	637266869	3303.0	67.9430951487	0.676096335138	GZCGUPFRVQAUEE-KCDKBNATSA-N	2.0	PPQRONHOSHZGFQ-LMVFSUKVSA-N	direct	637266869	3303.0	66.6757175447	2.0	133.351435089	0.225365445046	2.01	0.207208604485
54744527	637266869	3303.0	67.9430951487	0.674868010415	GZCGUPFRVQAUEE-KCDKBNATSA-N	2.0	PPQRONHOSHZGFQ-LMVFSUKVSA-N	direct	637266869	3303.0	66.6757175447	2.0	133.351435089	0.224956003472	2.01	0.207114426693
53861106	637266380	401.0	76.5214335044	0.587092328571	GZCGUPFRVQAUEE-KCDKBNATSA-N	2.0	PPQRONHOSHZGFQ-UHFFFAOYSA-N	flat tautomer	637266380	401.0	80.4282911682	2.0	153.042867009	0.195697442857	2.01	0.207031339269
53861117	637266380	4605.0	76.5214335044	0.587092328571	GZCGUPFRVQAUEE-KCDKBNATSA-N	2.0	PPQRONHOSHZGFQ-UHFFFAOYSA-N	flat tautomer	637266380	4605.0	80.4282911682	2.0	153.042867009	0.195697442857	2.01	0.207031339269
46593206	637269717	4391.0	96.3726341434	0.468929134963	GZCGUPFRVQAUEE-KCDKBNATSA-N	2.0	PPQRONHOSHZGFQ-UHFFFAOYSA-N	flat tautomer	637269717	4391.0	95.1824346304	2.0	190.364869261	0.156309711654	2.01	0.206694881614
21840652	637270465	401.0	200.0	0.445577390644	GZCGUPFRVQAUEE-KCDKBNATSA-N	2.0	PPQRONHOSHZGFQ-UHFFFAOYSA-N	flat tautomer	637270465	1181.0	200.0	1.0	400.0	0.148525796881	2.01	0.20660674818
21840653	637270465	401.0	200.0	0.445577390644	GZCGUPFRVQAUEE-KCDKBNATSA-N	2.0	PPQRONHOSHZGFQ-UHFFFAOYSA-N	flat tautomer	637270465	2745.0	200.0	1.0	400.0	0.148525796881	2.01	0.20660674818
21840654	637270465	401.0	200.0	0.445577390644	GZCGUPFRVQAUEE-KCDKBNATSA-N	2.0	PPQRONHOSHZGFQ-UHFFFAOYSA-N	flat tautomer	637270465	4605.0	200.0	1.0	400.0	0.148525796881	2.01	0.20660674818
21841295	637270465	4605.0	200.0	0.445577390644	GZCGUPFRVQAUEE-KCDKBNATSA-N	2.0	PPQRONHOSHZGFQ-UHFFFAOYSA-N	flat tautomer	637270465	401.0	200.0	1.0	400.0	0.148525796881	2.01	0.20660674818
21841296	637270465	4605.0	200.0	0.445577390644	GZCGUPFRVQAUEE-KCDKBNATSA-N	2.0	PPQRONHOSHZGFQ-UHFFFAOYSA-N	flat tautomer	637270465	1181.0	200.0	1.0	400.0	0.148525796881	2.01	0.20660674818
21841297	637270465	4605.0	200.0	0.445577390644	GZCGUPFRVQAUEE-KCDKBNATSA-N	2.0	PPQRONHOSHZGFQ-UHFFFAOYSA-N	flat tautomer	637270465	2745.0	200.0	1.0	400.0	0.148525796881	2.01	0.20660674818
42616514	637265747	804.0	200.0	0.445577390644	GZCGUPFRVQAUEE-KCDKBNATSA-N	2.0	PPQRONHOSHZGFQ-LMVFSUKVSA-N	direct	637265747	1063.0	200.0	1.0	400.0	0.148525796881	2.01	0.20660674818
42616515	637265747	804.0	200.0	0.445577390644	GZCGUPFRVQAUEE-KCDKBNATSA-N	2.0	PPQRONHOSHZGFQ-LMVFSUKVSA-N	direct	637265747	5144.0	200.0	1.0	400.0	0.148525796881	2.01	0.20660674818
42616963	637265747	5144.0	200.0	0.445577390644	GZCGUPFRVQAUEE-KCDKBNATSA-N	2.0	PPQRONHOSHZGFQ-LMVFSUKVSA-N	direct	637265747	804.0	200.0	1.0	400.0	0.148525796881	2.01	0.20660674818
42616964	637265747	5144.0	200.0	0.445577390644	GZCGUPFRVQAUEE-KCDKBNATSA-N	2.0	PPQRONHOSHZGFQ-LMVFSUKVSA-N	direct	637265747	1063.0	200.0	1.0	400.0	0.148525796881	2.01	0.20660674818
54386675	637271863	4391.0	200.0	0.445577390644	GZCGUPFRVQAUEE-KCDKBNATSA-N	2.0	PPQRONHOSHZGFQ-UHFFFAOYSA-N	flat tautomer	637271863	3192.0	200.0	1.0	400.0	0.148525796881	2.01	0.20660674818
54977988	637270768	2627.0	200.0	0.445577390644	GZCGUPFRVQAUEE-KCDKBNATSA-N	2.0	PPQRONHOSHZGFQ-LMVFSUKVSA-N	direct	637270768	6343.0	200.0	1.0	400.0	0.148525796881	2.01	0.20660674818
54978023	637270768	6343.0	200.0	0.445577390644	GZCGUPFRVQAUEE-KCDKBNATSA-N	2.0	PPQRONHOSHZGFQ-UHFFFAOYSA-N	flat tautomer	637270768	2627.0	200.0	1.0	400.0	0.148525796881	2.01	0.20660674818
55003392	637266170	2627.0	200.0	0.445577390644	GZCGUPFRVQAUEE-KCDKBNATSA-N	2.0	PPQRONHOSHZGFQ-LMVFSUKVSA-N	direct	637266170	6343.0	200.0	1.0	400.0	0.148525796881	2.01	0.20660674818
55003425	637266170	6343.0	200.0	0.445577390644	GZCGUPFRVQAUEE-KCDKBNATSA-N	2.0	PPQRONHOSHZGFQ-UHFFFAOYSA-N	flat tautomer	637266170	2627.0	200.0	1.0	400.0	0.148525796881	2.01	0.20660674818
55030150	637270934	2627.0	200.0	0.445577390644	GZCGUPFRVQAUEE-KCDKBNATSA-N	2.0	PPQRONHOSHZGFQ-LMVFSUKVSA-N	direct	637270934	6343.0	200.0	1.0	400.0	0.148525796881	2.01	0.20660674818
55030189	637270934	6343.0	200.0	0.445577390644	GZCGUPFRVQAUEE-KCDKBNATSA-N	2.0	PPQRONHOSHZGFQ-UHFFFAOYSA-N	flat tautomer	637270934	2627.0	200.0	1.0	400.0	0.148525796881	2.01	0.20660674818
55130757	637264842	5689.0	200.0	0.445577390644	GZCGUPFRVQAUEE-KCDKBNATSA-N	2.0	PPQRONHOSHZGFQ-UHFFFAOYSA-N	flat tautomer	637264842	726.0	200.0	1.0	400.0	0.148525796881	2.01	0.20660674818
55130758	637264842	5689.0	200.0	0.445577390644	GZCGUPFRVQAUEE-KCDKBNATSA-N	2.0	PPQRONHOSHZGFQ-UHFFFAOYSA-N	flat tautomer	637264842	10147.0	200.0	1.0	400.0	0.148525796881	2.01	0.20660674818
56121199	637265665	5202.0	200.0	0.445577390644	GZCGUPFRVQAUEE-KCDKBNATSA-N	2.0	PPQRONHOSHZGFQ-UHFFFAOYSA-N	flat tautomer	637265665	6413.0	200.0	1.0	400.0	0.148525796881	2.01	0.20660674818
43221349	637265746	804.0	144.647817482	0.619265463499	GZCGUPFRVQAUEE-KCDKBNATSA-N	2.0	PPQRONHOSHZGFQ-LMVFSUKVSA-N	direct	637265746	1063.0	143.372634143	1.0	286.745268287	0.206421821166	2.01	0.206415353689
43221350	637265746	804.0	144.647817482	0.619265463499	GZCGUPFRVQAUEE-KCDKBNATSA-N	2.0	PPQRONHOSHZGFQ-LMVFSUKVSA-N	direct	637265746	5144.0	143.372634143	1.0	286.745268287	0.206421821166	2.01	0.206415353689
43222554	637265746	5144.0	144.647817482	0.619265463499	GZCGUPFRVQAUEE-KCDKBNATSA-N	2.0	PPQRONHOSHZGFQ-LMVFSUKVSA-N	direct	637265746	804.0	143.372634143	1.0	286.745268287	0.206421821166	2.01	0.206415353689
43222555	637265746	5144.0	144.647817482	0.619265463499	GZCGUPFRVQAUEE-KCDKBNATSA-N	2.0	PPQRONHOSHZGFQ-LMVFSUKVSA-N	direct	637265746	1063.0	143.372634143	1.0	286.745268287	0.206421821166	2.01	0.206415353689
53861266	637266380	401.0	76.5214335044	0.57572391778	GZCGUPFRVQAUEE-KCDKBNATSA-N	2.0	PPQRONHOSHZGFQ-UHFFFAOYSA-N	flat tautomer	637266380	401.0	80.4282911682	2.0	153.042867009	0.191907972593	2.01	0.206021743513
53861277	637266380	4605.0	76.5214335044	0.57572391778	GZCGUPFRVQAUEE-KCDKBNATSA-N	2.0	PPQRONHOSHZGFQ-UHFFFAOYSA-N	flat tautomer	637266380	4605.0	80.4282911682	2.0	153.042867009	0.191907972593	2.01	0.206021743513
55071283	637266990	3155.0	55.6126101737	0.79210401659	GZCGUPFRVQAUEE-KCDKBNATSA-N	2.0	PPQRONHOSHZGFQ-LMVFSUKVSA-N	direct	637266990	3155.0	57.4841261563	2.0	111.225220347	0.264034672197	2.01	0.206016777418
46593336	637269717	4391.0	96.3726341434	0.461383255359	GZCGUPFRVQAUEE-KCDKBNATSA-N	2.0	PPQRONHOSHZGFQ-UHFFFAOYSA-N	flat tautomer	637269717	4391.0	95.1824346304	2.0	190.364869261	0.153794418453	2.01	0.205858296868
21118793	637267151	2096.0	106.647817482	0.426624580258	GZCGUPFRVQAUEE-KCDKBNATSA-N	2.0	PPQRONHOSHZGFQ-UHFFFAOYSA-N	flat tautomer	637267151	2096.0	102.437707136	2.0	204.875414271	0.142208193419	2.01	0.205608065338
55071322	637266990	3155.0	55.6126101737	0.785302017568	GZCGUPFRVQAUEE-KCDKBNATSA-N	2.0	PPQRONHOSHZGFQ-LMVFSUKVSA-N	direct	637266990	3155.0	57.4841261563	2.0	111.225220347	0.261767339189	2.01	0.205573066363
53861226	637266380	401.0	76.5214335044	0.569263592662	GZCGUPFRVQAUEE-KCDKBNATSA-N	2.0	PPQRONHOSHZGFQ-UHFFFAOYSA-N	flat tautomer	637266380	401.0	80.4282911682	2.0	153.042867009	0.189754530887	2.01	0.205441341603
53861237	637266380	4605.0	76.5214335044	0.569263592662	GZCGUPFRVQAUEE-KCDKBNATSA-N	2.0	PPQRONHOSHZGFQ-UHFFFAOYSA-N	flat tautomer	637266380	4605.0	80.4282911682	2.0	153.042867009	0.189754530887	2.01	0.205441341603
55071634	637266990	3155.0	55.6126101737	0.781188289528	GZCGUPFRVQAUEE-KCDKBNATSA-N	2.0	PPQRONHOSHZGFQ-LMVFSUKVSA-N	direct	637266990	3155.0	57.4841261563	2.0	111.225220347	0.260396096509	2.01	0.205303317273
21118997	637267151	2096.0	106.647817482	0.42367537554	GZCGUPFRVQAUEE-KCDKBNATSA-N	2.0	PPQRONHOSHZGFQ-UHFFFAOYSA-N	flat tautomer	637267151	2096.0	102.437707136	2.0	204.875414271	0.14122512518	2.01	0.205251804464
55568054	637265688	8716.0	46.221125528	0.484390856875	GZCGUPFRVQAUEE-KCDKBNATSA-N	1.0	VFRROHXSMXFLSN-KVTDHHQDSA-N	flat tautomer	637265688	303.0	165.935542011	0.01	92.442251056	0.242195428437	2.01	0.204761421788
42020696	637265196	5590.0	146.339134522	0.587092328571	GZCGUPFRVQAUEE-KCDKBNATSA-N	2.0	PPQRONHOSHZGFQ-UHFFFAOYSA-N	flat tautomer	637265196	5313.0	176.162411562	1.0	292.678269044	0.195697442857	2.01	0.204725970652
21841940	637270465	401.0	200.0	0.426624580258	GZCGUPFRVQAUEE-KCDKBNATSA-N	2.0	PPQRONHOSHZGFQ-UHFFFAOYSA-N	flat tautomer	637270465	1181.0	200.0	1.0	400.0	0.142208193419	2.01	0.204373783219
21841941	637270465	401.0	200.0	0.426624580258	GZCGUPFRVQAUEE-KCDKBNATSA-N	2.0	PPQRONHOSHZGFQ-UHFFFAOYSA-N	flat tautomer	637270465	2745.0	200.0	1.0	400.0	0.142208193419	2.01	0.204373783219
21841942	637270465	401.0	200.0	0.426624580258	GZCGUPFRVQAUEE-KCDKBNATSA-N	2.0	PPQRONHOSHZGFQ-UHFFFAOYSA-N	flat tautomer	637270465	4605.0	200.0	1.0	400.0	0.142208193419	2.01	0.204373783219
21842583	637270465	4605.0	200.0	0.426624580258	GZCGUPFRVQAUEE-KCDKBNATSA-N	2.0	PPQRONHOSHZGFQ-UHFFFAOYSA-N	flat tautomer	637270465	401.0	200.0	1.0	400.0	0.142208193419	2.01	0.204373783219
21842584	637270465	4605.0	200.0	0.426624580258	GZCGUPFRVQAUEE-KCDKBNATSA-N	2.0	PPQRONHOSHZGFQ-UHFFFAOYSA-N	flat tautomer	637270465	1181.0	200.0	1.0	400.0	0.142208193419	2.01	0.204373783219
21842585	637270465	4605.0	200.0	0.426624580258	GZCGUPFRVQAUEE-KCDKBNATSA-N	2.0	PPQRONHOSHZGFQ-UHFFFAOYSA-N	flat tautomer	637270465	2745.0	200.0	1.0	400.0	0.142208193419	2.01	0.204373783219
42617429	637265747	804.0	200.0	0.426624580258	GZCGUPFRVQAUEE-KCDKBNATSA-N	2.0	PPQRONHOSHZGFQ-LMVFSUKVSA-N	direct	637265747	1063.0	200.0	1.0	400.0	0.142208193419	2.01	0.204373783219
42617430	637265747	804.0	200.0	0.426624580258	GZCGUPFRVQAUEE-KCDKBNATSA-N	2.0	PPQRONHOSHZGFQ-LMVFSUKVSA-N	direct	637265747	5144.0	200.0	1.0	400.0	0.142208193419	2.01	0.204373783219
42617878	637265747	5144.0	200.0	0.426624580258	GZCGUPFRVQAUEE-KCDKBNATSA-N	2.0	PPQRONHOSHZGFQ-LMVFSUKVSA-N	direct	637265747	804.0	200.0	1.0	400.0	0.142208193419	2.01	0.204373783219
42617879	637265747	5144.0	200.0	0.426624580258	GZCGUPFRVQAUEE-KCDKBNATSA-N	2.0	PPQRONHOSHZGFQ-LMVFSUKVSA-N	direct	637265747	1063.0	200.0	1.0	400.0	0.142208193419	2.01	0.204373783219
54387119	637271863	4391.0	200.0	0.426624580258	GZCGUPFRVQAUEE-KCDKBNATSA-N	2.0	PPQRONHOSHZGFQ-UHFFFAOYSA-N	flat tautomer	637271863	3192.0	200.0	1.0	400.0	0.142208193419	2.01	0.204373783219
54978056	637270768	2627.0	200.0	0.426624580258	GZCGUPFRVQAUEE-KCDKBNATSA-N	2.0	PPQRONHOSHZGFQ-LMVFSUKVSA-N	direct	637270768	6343.0	200.0	1.0	400.0	0.142208193419	2.01	0.204373783219
54978091	637270768	6343.0	200.0	0.426624580258	GZCGUPFRVQAUEE-KCDKBNATSA-N	2.0	PPQRONHOSHZGFQ-UHFFFAOYSA-N	flat tautomer	637270768	2627.0	200.0	1.0	400.0	0.142208193419	2.01	0.204373783219
55003456	637266170	2627.0	200.0	0.426624580258	GZCGUPFRVQAUEE-KCDKBNATSA-N	2.0	PPQRONHOSHZGFQ-LMVFSUKVSA-N	direct	637266170	6343.0	200.0	1.0	400.0	0.142208193419	2.01	0.204373783219
55003489	637266170	6343.0	200.0	0.426624580258	GZCGUPFRVQAUEE-KCDKBNATSA-N	2.0	PPQRONHOSHZGFQ-UHFFFAOYSA-N	flat tautomer	637266170	2627.0	200.0	1.0	400.0	0.142208193419	2.01	0.204373783219
55030226	637270934	2627.0	200.0	0.426624580258	GZCGUPFRVQAUEE-KCDKBNATSA-N	2.0	PPQRONHOSHZGFQ-LMVFSUKVSA-N	direct	637270934	6343.0	200.0	1.0	400.0	0.142208193419	2.01	0.204373783219
55030265	637270934	6343.0	200.0	0.426624580258	GZCGUPFRVQAUEE-KCDKBNATSA-N	2.0	PPQRONHOSHZGFQ-UHFFFAOYSA-N	flat tautomer	637270934	2627.0	200.0	1.0	400.0	0.142208193419	2.01	0.204373783219
55130766	637264842	5689.0	200.0	0.426624580258	GZCGUPFRVQAUEE-KCDKBNATSA-N	2.0	PPQRONHOSHZGFQ-UHFFFAOYSA-N	flat tautomer	637264842	726.0	200.0	1.0	400.0	0.142208193419	2.01	0.204373783219
55130767	637264842	5689.0	200.0	0.426624580258	GZCGUPFRVQAUEE-KCDKBNATSA-N	2.0	PPQRONHOSHZGFQ-UHFFFAOYSA-N	flat tautomer	637264842	10147.0	200.0	1.0	400.0	0.142208193419	2.01	0.204373783219
56123335	637265665	5202.0	200.0	0.426624580258	GZCGUPFRVQAUEE-KCDKBNATSA-N	2.0	PPQRONHOSHZGFQ-UHFFFAOYSA-N	flat tautomer	637265665	6413.0	200.0	1.0	400.0	0.142208193419	2.01	0.204373783219
46593466	637269717	4391.0	96.3726341434	0.445577390644	GZCGUPFRVQAUEE-KCDKBNATSA-N	2.0	PPQRONHOSHZGFQ-UHFFFAOYSA-N	flat tautomer	637269717	4391.0	95.1824346304	2.0	190.364869261	0.148525796881	2.01	0.204072133376
21844516	637270465	401.0	200.0	0.42367537554	GZCGUPFRVQAUEE-KCDKBNATSA-N	2.0	PPQRONHOSHZGFQ-UHFFFAOYSA-N	flat tautomer	637270465	1181.0	200.0	1.0	400.0	0.14122512518	2.01	0.204019661008
21844517	637270465	401.0	200.0	0.42367537554	GZCGUPFRVQAUEE-KCDKBNATSA-N	2.0	PPQRONHOSHZGFQ-UHFFFAOYSA-N	flat tautomer	637270465	2745.0	200.0	1.0	400.0	0.14122512518	2.01	0.204019661008
21844518	637270465	401.0	200.0	0.42367537554	GZCGUPFRVQAUEE-KCDKBNATSA-N	2.0	PPQRONHOSHZGFQ-UHFFFAOYSA-N	flat tautomer	637270465	4605.0	200.0	1.0	400.0	0.14122512518	2.01	0.204019661008
21845159	637270465	4605.0	200.0	0.42367537554	GZCGUPFRVQAUEE-KCDKBNATSA-N	2.0	PPQRONHOSHZGFQ-UHFFFAOYSA-N	flat tautomer	637270465	401.0	200.0	1.0	400.0	0.14122512518	2.01	0.204019661008
21845160	637270465	4605.0	200.0	0.42367537554	GZCGUPFRVQAUEE-KCDKBNATSA-N	2.0	PPQRONHOSHZGFQ-UHFFFAOYSA-N	flat tautomer	637270465	1181.0	200.0	1.0	400.0	0.14122512518	2.01	0.204019661008
21845161	637270465	4605.0	200.0	0.42367537554	GZCGUPFRVQAUEE-KCDKBNATSA-N	2.0	PPQRONHOSHZGFQ-UHFFFAOYSA-N	flat tautomer	637270465	2745.0	200.0	1.0	400.0	0.14122512518	2.01	0.204019661008
42619259	637265747	804.0	200.0	0.42367537554	GZCGUPFRVQAUEE-KCDKBNATSA-N	2.0	PPQRONHOSHZGFQ-LMVFSUKVSA-N	direct	637265747	1063.0	200.0	1.0	400.0	0.14122512518	2.01	0.204019661008
42619260	637265747	804.0	200.0	0.42367537554	GZCGUPFRVQAUEE-KCDKBNATSA-N	2.0	PPQRONHOSHZGFQ-LMVFSUKVSA-N	direct	637265747	5144.0	200.0	1.0	400.0	0.14122512518	2.01	0.204019661008
42619708	637265747	5144.0	200.0	0.42367537554	GZCGUPFRVQAUEE-KCDKBNATSA-N	2.0	PPQRONHOSHZGFQ-LMVFSUKVSA-N	direct	637265747	804.0	200.0	1.0	400.0	0.14122512518	2.01	0.204019661008
42619709	637265747	5144.0	200.0	0.42367537554	GZCGUPFRVQAUEE-KCDKBNATSA-N	2.0	PPQRONHOSHZGFQ-LMVFSUKVSA-N	direct	637265747	1063.0	200.0	1.0	400.0	0.14122512518	2.01	0.204019661008
54388007	637271863	4391.0	200.0	0.42367537554	GZCGUPFRVQAUEE-KCDKBNATSA-N	2.0	PPQRONHOSHZGFQ-UHFFFAOYSA-N	flat tautomer	637271863	3192.0	200.0	1.0	400.0	0.14122512518	2.01	0.204019661008
54978192	637270768	2627.0	200.0	0.42367537554	GZCGUPFRVQAUEE-KCDKBNATSA-N	2.0	PPQRONHOSHZGFQ-LMVFSUKVSA-N	direct	637270768	6343.0	200.0	1.0	400.0	0.14122512518	2.01	0.204019661008
54978227	637270768	6343.0	200.0	0.42367537554	GZCGUPFRVQAUEE-KCDKBNATSA-N	2.0	PPQRONHOSHZGFQ-UHFFFAOYSA-N	flat tautomer	637270768	2627.0	200.0	1.0	400.0	0.14122512518	2.01	0.204019661008
55003584	637266170	2627.0	200.0	0.42367537554	GZCGUPFRVQAUEE-KCDKBNATSA-N	2.0	PPQRONHOSHZGFQ-LMVFSUKVSA-N	direct	637266170	6343.0	200.0	1.0	400.0	0.14122512518	2.01	0.204019661008
55003617	637266170	6343.0	200.0	0.42367537554	GZCGUPFRVQAUEE-KCDKBNATSA-N	2.0	PPQRONHOSHZGFQ-UHFFFAOYSA-N	flat tautomer	637266170	2627.0	200.0	1.0	400.0	0.14122512518	2.01	0.204019661008
55030378	637270934	2627.0	200.0	0.42367537554	GZCGUPFRVQAUEE-KCDKBNATSA-N	2.0	PPQRONHOSHZGFQ-LMVFSUKVSA-N	direct	637270934	6343.0	200.0	1.0	400.0	0.14122512518	2.01	0.204019661008
55030417	637270934	6343.0	200.0	0.42367537554	GZCGUPFRVQAUEE-KCDKBNATSA-N	2.0	PPQRONHOSHZGFQ-UHFFFAOYSA-N	flat tautomer	637270934	2627.0	200.0	1.0	400.0	0.14122512518	2.01	0.204019661008
55130784	637264842	5689.0	200.0	0.42367537554	GZCGUPFRVQAUEE-KCDKBNATSA-N	2.0	PPQRONHOSHZGFQ-UHFFFAOYSA-N	flat tautomer	637264842	726.0	200.0	1.0	400.0	0.14122512518	2.01	0.204019661008
55130785	637264842	5689.0	200.0	0.42367537554	GZCGUPFRVQAUEE-KCDKBNATSA-N	2.0	PPQRONHOSHZGFQ-UHFFFAOYSA-N	flat tautomer	637264842	10147.0	200.0	1.0	400.0	0.14122512518	2.01	0.204019661008
56127607	637265665	5202.0	200.0	0.42367537554	GZCGUPFRVQAUEE-KCDKBNATSA-N	2.0	PPQRONHOSHZGFQ-UHFFFAOYSA-N	flat tautomer	637265665	6413.0	200.0	1.0	400.0	0.14122512518	2.01	0.204019661008
53876468	637270737	401.0	68.3269790929	0.619265463499	GZCGUPFRVQAUEE-KCDKBNATSA-N	2.0	PPQRONHOSHZGFQ-UHFFFAOYSA-N	flat tautomer	637270737	401.0	83.241845378	2.0	136.653958186	0.206421821166	2.01	0.203953417013
53876480	637270737	4605.0	68.3269790929	0.619265463499	GZCGUPFRVQAUEE-KCDKBNATSA-N	2.0	PPQRONHOSHZGFQ-UHFFFAOYSA-N	flat tautomer	637270737	4605.0	83.241845378	2.0	136.653958186	0.206421821166	2.01	0.203953417013
55071244	637266990	3155.0	55.6126101737	0.759180192705	GZCGUPFRVQAUEE-KCDKBNATSA-N	2.0	PPQRONHOSHZGFQ-LMVFSUKVSA-N	direct	637266990	3155.0	57.4841261563	2.0	111.225220347	0.253060064235	2.01	0.203841803353
55071361	637266990	3155.0	55.6126101737	0.758279828805	GZCGUPFRVQAUEE-KCDKBNATSA-N	2.0	PPQRONHOSHZGFQ-LMVFSUKVSA-N	direct	637266990	3155.0	57.4841261563	2.0	111.225220347	0.252759942935	2.01	0.203781338959
42025336	637265196	5590.0	146.339134522	0.57572391778	GZCGUPFRVQAUEE-KCDKBNATSA-N	2.0	PPQRONHOSHZGFQ-UHFFFAOYSA-N	flat tautomer	637265196	5313.0	176.162411562	1.0	292.678269044	0.191907972593	2.01	0.203727617108
43216525	637265746	804.0	144.647817482	0.587092328571	GZCGUPFRVQAUEE-KCDKBNATSA-N	2.0	PPQRONHOSHZGFQ-LMVFSUKVSA-N	direct	637265746	1063.0	143.372634143	1.0	286.745268287	0.195697442857	2.01	0.203680468117
43216526	637265746	804.0	144.647817482	0.587092328571	GZCGUPFRVQAUEE-KCDKBNATSA-N	2.0	PPQRONHOSHZGFQ-LMVFSUKVSA-N	direct	637265746	5144.0	143.372634143	1.0	286.745268287	0.195697442857	2.01	0.203680468117
43217730	637265746	5144.0	144.647817482	0.587092328571	GZCGUPFRVQAUEE-KCDKBNATSA-N	2.0	PPQRONHOSHZGFQ-LMVFSUKVSA-N	direct	637265746	804.0	143.372634143	1.0	286.745268287	0.195697442857	2.01	0.203680468117
43217731	637265746	5144.0	144.647817482	0.587092328571	GZCGUPFRVQAUEE-KCDKBNATSA-N	2.0	PPQRONHOSHZGFQ-LMVFSUKVSA-N	direct	637265746	1063.0	143.372634143	1.0	286.745268287	0.195697442857	2.01	0.203680468117
55071400	637266990	3155.0	55.6126101737	0.752804438666	GZCGUPFRVQAUEE-KCDKBNATSA-N	2.0	PPQRONHOSHZGFQ-LMVFSUKVSA-N	direct	637266990	3155.0	57.4841261563	2.0	111.225220347	0.250934812889	2.01	0.203412472349
40262142	637271604	4391.0	88.226213555	0.484390856875	GZCGUPFRVQAUEE-KCDKBNATSA-N	2.0	PPQRONHOSHZGFQ-UHFFFAOYSA-N	flat tautomer	637271604	4391.0	86.2798406966	2.0	172.559681393	0.161463618958	2.01	0.20332465017
42024176	637265196	5590.0	146.339134522	0.569263592662	GZCGUPFRVQAUEE-KCDKBNATSA-N	2.0	PPQRONHOSHZGFQ-UHFFFAOYSA-N	flat tautomer	637265196	5313.0	176.162411562	1.0	292.678269044	0.189754530887	2.01	0.203153678183
55569023	637265688	8716.0	46.221125528	0.468929134963	GZCGUPFRVQAUEE-KCDKBNATSA-N	1.0	VFRROHXSMXFLSN-KVTDHHQDSA-N	flat tautomer	637265688	303.0	165.935542011	0.01	92.442251056	0.234464567481	2.01	0.20310749804
54743687	637266869	3303.0	67.9430951487	0.619265463499	GZCGUPFRVQAUEE-KCDKBNATSA-N	2.0	PPQRONHOSHZGFQ-LMVFSUKVSA-N	direct	637266869	3303.0	66.6757175447	2.0	133.351435089	0.206421821166	2.01	0.202709851455
43235821	637265746	804.0	144.647817482	0.57572391778	GZCGUPFRVQAUEE-KCDKBNATSA-N	2.0	PPQRONHOSHZGFQ-LMVFSUKVSA-N	direct	637265746	1063.0	143.372634143	1.0	286.745268287	0.191907972593	2.01	0.202687213005
43235822	637265746	804.0	144.647817482	0.57572391778	GZCGUPFRVQAUEE-KCDKBNATSA-N	2.0	PPQRONHOSHZGFQ-LMVFSUKVSA-N	direct	637265746	5144.0	143.372634143	1.0	286.745268287	0.191907972593	2.01	0.202687213005
43237026	637265746	5144.0	144.647817482	0.57572391778	GZCGUPFRVQAUEE-KCDKBNATSA-N	2.0	PPQRONHOSHZGFQ-LMVFSUKVSA-N	direct	637265746	804.0	143.372634143	1.0	286.745268287	0.191907972593	2.01	0.202687213005
43237027	637265746	5144.0	144.647817482	0.57572391778	GZCGUPFRVQAUEE-KCDKBNATSA-N	2.0	PPQRONHOSHZGFQ-LMVFSUKVSA-N	direct	637265746	1063.0	143.372634143	1.0	286.745268287	0.191907972593	2.01	0.202687213005
42151581	637268133	5590.0	86.1056839373	0.484390856875	GZCGUPFRVQAUEE-KCDKBNATSA-N	2.0	PPQRONHOSHZGFQ-UHFFFAOYSA-N	flat tautomer	637268133	5590.0	84.8860566477	2.0	169.772113295	0.161463618958	2.01	0.20249849036
39863792	637267445	2096.0	103.659555885	0.79210401659	GZCGUPFRVQAUEE-KCDKBNATSA-N	2.0	PPQRONHOSHZGFQ-UHFFFAOYSA-N	flat tautomer	637267445	1401.0	133.448550002	1.0	207.31911177	0.264034672197	2.01	0.202420319854
55569080	637265688	8716.0	46.221125528	0.461383255359	GZCGUPFRVQAUEE-KCDKBNATSA-N	1.0	VFRROHXSMXFLSN-KVTDHHQDSA-N	flat tautomer	637265688	303.0	165.935542011	0.01	92.442251056	0.230691627679	2.01	0.202285433007
42147879	637270929	5590.0	85.4698003018	0.484390856875	GZCGUPFRVQAUEE-KCDKBNATSA-N	2.0	PPQRONHOSHZGFQ-UHFFFAOYSA-N	flat tautomer	637270929	5590.0	84.2479515522	2.0	168.495903104	0.161463618958	2.01	0.202116857674
43230997	637265746	804.0	144.647817482	0.569263592662	GZCGUPFRVQAUEE-KCDKBNATSA-N	2.0	PPQRONHOSHZGFQ-LMVFSUKVSA-N	direct	637265746	1063.0	143.372634143	1.0	286.745268287	0.189754530887	2.01	0.202116205093
43230998	637265746	804.0	144.647817482	0.569263592662	GZCGUPFRVQAUEE-KCDKBNATSA-N	2.0	PPQRONHOSHZGFQ-LMVFSUKVSA-N	direct	637265746	5144.0	143.372634143	1.0	286.745268287	0.189754530887	2.01	0.202116205093
43232202	637265746	5144.0	144.647817482	0.569263592662	GZCGUPFRVQAUEE-KCDKBNATSA-N	2.0	PPQRONHOSHZGFQ-LMVFSUKVSA-N	direct	637265746	804.0	143.372634143	1.0	286.745268287	0.189754530887	2.01	0.202116205093
43232203	637265746	5144.0	144.647817482	0.569263592662	GZCGUPFRVQAUEE-KCDKBNATSA-N	2.0	PPQRONHOSHZGFQ-LMVFSUKVSA-N	direct	637265746	1063.0	143.372634143	1.0	286.745268287	0.189754530887	2.01	0.202116205093
39863798	637267445	2096.0	103.659555885	0.785302017568	GZCGUPFRVQAUEE-KCDKBNATSA-N	2.0	PPQRONHOSHZGFQ-UHFFFAOYSA-N	flat tautomer	637267445	1401.0	133.448550002	1.0	207.31911177	0.261767339189	2.01	0.201984354711
46593596	637269717	4391.0	96.3726341434	0.426624580258	GZCGUPFRVQAUEE-KCDKBNATSA-N	2.0	PPQRONHOSHZGFQ-UHFFFAOYSA-N	flat tautomer	637269717	4391.0	95.1824346304	2.0	190.364869261	0.142208193419	2.01	0.201866562031
39863846	637267445	2096.0	103.659555885	0.781188289528	GZCGUPFRVQAUEE-KCDKBNATSA-N	2.0	PPQRONHOSHZGFQ-UHFFFAOYSA-N	flat tautomer	637267445	1401.0	133.448550002	1.0	207.31911177	0.260396096509	2.01	0.20171931466
40265236	637271604	4391.0	88.226213555	0.468929134963	GZCGUPFRVQAUEE-KCDKBNATSA-N	2.0	PPQRONHOSHZGFQ-UHFFFAOYSA-N	flat tautomer	637271604	4391.0	86.2798406966	2.0	172.559681393	0.156309711654	2.01	0.201682331688
46593856	637269717	4391.0	96.3726341434	0.42367537554	GZCGUPFRVQAUEE-KCDKBNATSA-N	2.0	PPQRONHOSHZGFQ-UHFFFAOYSA-N	flat tautomer	637269717	4391.0	95.1824346304	2.0	190.364869261	0.14122512518	2.01	0.201516784129
55071673	637266990	3155.0	55.6126101737	0.724898341902	GZCGUPFRVQAUEE-KCDKBNATSA-N	2.0	PPQRONHOSHZGFQ-LMVFSUKVSA-N	direct	637266990	3155.0	57.4841261563	2.0	111.225220347	0.241632780634	2.01	0.201500585416
53876424	637270737	401.0	68.3269790929	0.587092328571	GZCGUPFRVQAUEE-KCDKBNATSA-N	2.0	PPQRONHOSHZGFQ-UHFFFAOYSA-N	flat tautomer	637270737	401.0	83.241845378	2.0	136.653958186	0.195697442857	2.01	0.201251150696
53876436	637270737	4605.0	68.3269790929	0.587092328571	GZCGUPFRVQAUEE-KCDKBNATSA-N	2.0	PPQRONHOSHZGFQ-UHFFFAOYSA-N	flat tautomer	637270737	4605.0	83.241845378	2.0	136.653958186	0.195697442857	2.01	0.201251150696
55071439	637266990	3155.0	55.6126101737	0.719247591985	GZCGUPFRVQAUEE-KCDKBNATSA-N	2.0	PPQRONHOSHZGFQ-LMVFSUKVSA-N	direct	637266990	3155.0	57.4841261563	2.0	111.225220347	0.239749197328	2.01	0.201106746369
