## Supplemental Table 2 for "MAGI: A method for metabolite, annotation, and gene integration": magi_results.csv (part 541 of 1697)

	subject acc.	reaction_id_r2g	e_score_r2g	compound_score	original_compound	level	neighbor	note	query acc.	reaction_id_g2r	e_score_g2r	reciprocal_score	homology_score	level_adjusted_compound_score	reaction_connection	MAGI_score
40265418	637271604	4391.0	88.226213555	0.461383255359	GZCGUPFRVQAUEE-KCDKBNATSA-N	2.0	PPQRONHOSHZGFQ-UHFFFAOYSA-N	flat tautomer	637271604	4391.0	86.2798406966	2.0	172.559681393	0.153794418453	2.01	0.200866034927
42151734	637268133	5590.0	86.1056839373	0.468929134963	GZCGUPFRVQAUEE-KCDKBNATSA-N	2.0	PPQRONHOSHZGFQ-UHFFFAOYSA-N	flat tautomer	637268133	5590.0	84.8860566477	2.0	169.772113295	0.156309711654	2.01	0.200862845036
54708021	637269195	4142.0	2.15490195999	0.100991942756	GZCGUPFRVQAUEE-KCDKBNATSA-N	1.0	VFRROHXSMXFLSN-SLPGGIOYSA-N	direct	637269195	4142.0	1.02227639471	2.0	2.04455278942	0.050495971378	2.01	0.200659759219
55569137	637265688	8716.0	46.221125528	0.445577390644	GZCGUPFRVQAUEE-KCDKBNATSA-N	1.0	VFRROHXSMXFLSN-KVTDHHQDSA-N	flat tautomer	637265688	303.0	165.935542011	0.01	92.442251056	0.222788695322	2.01	0.200530270058
42148032	637270929	5590.0	85.4698003018	0.468929134963	GZCGUPFRVQAUEE-KCDKBNATSA-N	2.0	PPQRONHOSHZGFQ-UHFFFAOYSA-N	flat tautomer	637270929	5590.0	84.2479515522	2.0	168.495903104	0.156309711654	2.01	0.200484294919
39863786	637267445	2096.0	103.659555885	0.759180192705	GZCGUPFRVQAUEE-KCDKBNATSA-N	2.0	PPQRONHOSHZGFQ-UHFFFAOYSA-N	flat tautomer	637267445	1401.0	133.448550002	1.0	207.31911177	0.253060064235	2.01	0.20028331455
53876600	637270737	401.0	68.3269790929	0.57572391778	GZCGUPFRVQAUEE-KCDKBNATSA-N	2.0	PPQRONHOSHZGFQ-UHFFFAOYSA-N	flat tautomer	637270737	401.0	83.241845378	2.0	136.653958186	0.191907972593	2.01	0.200269742237
53876612	637270737	4605.0	68.3269790929	0.57572391778	GZCGUPFRVQAUEE-KCDKBNATSA-N	2.0	PPQRONHOSHZGFQ-UHFFFAOYSA-N	flat tautomer	637270737	4605.0	83.241845378	2.0	136.653958186	0.191907972593	2.01	0.200269742237
39863804	637267445	2096.0	103.659555885	0.758279828805	GZCGUPFRVQAUEE-KCDKBNATSA-N	2.0	PPQRONHOSHZGFQ-UHFFFAOYSA-N	flat tautomer	637267445	1401.0	133.448550002	1.0	207.31911177	0.252759942935	2.01	0.20022390569
42151743	637268133	5590.0	86.1056839373	0.461383255359	GZCGUPFRVQAUEE-KCDKBNATSA-N	2.0	PPQRONHOSHZGFQ-UHFFFAOYSA-N	flat tautomer	637268133	5590.0	84.8860566477	2.0	169.772113295	0.153794418453	2.01	0.200049865097
54743351	637266869	3303.0	67.9430951487	0.587092328571	GZCGUPFRVQAUEE-KCDKBNATSA-N	2.0	PPQRONHOSHZGFQ-LMVFSUKVSA-N	direct	637266869	3303.0	66.6757175447	2.0	133.351435089	0.195697442857	2.01	0.200024061672
39863810	637267445	2096.0	103.659555885	0.752804438666	GZCGUPFRVQAUEE-KCDKBNATSA-N	2.0	PPQRONHOSHZGFQ-UHFFFAOYSA-N	flat tautomer	637267445	1401.0	133.448550002	1.0	207.31911177	0.250934812889	2.01	0.199861478424
53876556	637270737	401.0	68.3269790929	0.569263592662	GZCGUPFRVQAUEE-KCDKBNATSA-N	2.0	PPQRONHOSHZGFQ-UHFFFAOYSA-N	flat tautomer	637270737	401.0	83.241845378	2.0	136.653958186	0.189754530887	2.01	0.199705544794
53876568	637270737	4605.0	68.3269790929	0.569263592662	GZCGUPFRVQAUEE-KCDKBNATSA-N	2.0	PPQRONHOSHZGFQ-UHFFFAOYSA-N	flat tautomer	637270737	4605.0	83.241845378	2.0	136.653958186	0.189754530887	2.01	0.199705544794
42148041	637270929	5590.0	85.4698003018	0.461383255359	GZCGUPFRVQAUEE-KCDKBNATSA-N	2.0	PPQRONHOSHZGFQ-UHFFFAOYSA-N	flat tautomer	637270929	5590.0	84.2479515522	2.0	168.495903104	0.153794418453	2.01	0.199672847138
56080998	637265665	10039.0	159.954677021	0.484390856875	GZCGUPFRVQAUEE-KCDKBNATSA-N	2.0	PPQRONHOSHZGFQ-UHFFFAOYSA-N	flat tautomer	637265665	5202.0	200.0	1.0	319.909354042	0.161463618958	2.01	0.199505299761
56080999	637265665	10039.0	159.954677021	0.484390856875	GZCGUPFRVQAUEE-KCDKBNATSA-N	2.0	PPQRONHOSHZGFQ-UHFFFAOYSA-N	flat tautomer	637265665	6413.0	200.0	1.0	319.909354042	0.161463618958	2.01	0.199505299761
55071712	637266990	3155.0	55.6126101737	0.692941211858	GZCGUPFRVQAUEE-KCDKBNATSA-N	2.0	PPQRONHOSHZGFQ-LMVFSUKVSA-N	direct	637266990	3155.0	57.4841261563	2.0	111.225220347	0.230980403953	2.01	0.199242110517
40265600	637271604	4391.0	88.226213555	0.445577390644	GZCGUPFRVQAUEE-KCDKBNATSA-N	2.0	PPQRONHOSHZGFQ-UHFFFAOYSA-N	flat tautomer	637271604	4391.0	86.2798406966	2.0	172.559681393	0.148525796881	2.01	0.19912318762
54744695	637266869	3303.0	67.9430951487	0.57572391778	GZCGUPFRVQAUEE-KCDKBNATSA-N	2.0	PPQRONHOSHZGFQ-LMVFSUKVSA-N	direct	637266869	3303.0	66.6757175447	2.0	133.351435089	0.191907972593	2.01	0.199048637156
54744359	637266869	3303.0	67.9430951487	0.569263592662	GZCGUPFRVQAUEE-KCDKBNATSA-N	2.0	PPQRONHOSHZGFQ-LMVFSUKVSA-N	direct	637266869	3303.0	66.6757175447	2.0	133.351435089	0.189754530887	2.01	0.198487879796
55569194	637265688	8716.0	46.221125528	0.426624580258	GZCGUPFRVQAUEE-KCDKBNATSA-N	1.0	VFRROHXSMXFLSN-KVTDHHQDSA-N	flat tautomer	637265688	303.0	165.935542011	0.01	92.442251056	0.213312290129	2.01	0.198362978473
42151752	637268133	5590.0	86.1056839373	0.445577390644	GZCGUPFRVQAUEE-KCDKBNATSA-N	2.0	PPQRONHOSHZGFQ-UHFFFAOYSA-N	flat tautomer	637268133	5590.0	84.8860566477	2.0	169.772113295	0.148525796881	2.01	0.198314099422
46591255	637269717	4391.0	96.3726341434	0.79210401659	GZCGUPFRVQAUEE-KCDKBNATSA-N	2.0	PPQRONHOSHZGFQ-UHFFFAOYSA-N	flat tautomer	637269717	2603.0	95.1824346304	1.0	190.364869261	0.264034672197	2.01	0.198148583989
55071556	637266990	3155.0	55.6126101737	0.676096335138	GZCGUPFRVQAUEE-KCDKBNATSA-N	2.0	PPQRONHOSHZGFQ-LMVFSUKVSA-N	direct	637266990	3155.0	57.4841261563	2.0	111.225220347	0.225365445046	2.01	0.198020056953
55569308	637265688	8716.0	46.221125528	0.42367537554	GZCGUPFRVQAUEE-KCDKBNATSA-N	1.0	VFRROHXSMXFLSN-KVTDHHQDSA-N	flat tautomer	637265688	303.0	165.935542011	0.01	92.442251056	0.21183768777	2.01	0.198019271294
39863852	637267445	2096.0	103.659555885	0.724898341902	GZCGUPFRVQAUEE-KCDKBNATSA-N	2.0	PPQRONHOSHZGFQ-UHFFFAOYSA-N	flat tautomer	637267445	1401.0	133.448550002	1.0	207.31911177	0.241632780634	2.01	0.197982967512
42148050	637270929	5590.0	85.4698003018	0.445577390644	GZCGUPFRVQAUEE-KCDKBNATSA-N	2.0	PPQRONHOSHZGFQ-UHFFFAOYSA-N	flat tautomer	637270929	5590.0	84.2479515522	2.0	168.495903104	0.148525796881	2.01	0.197940352722
55071790	637266990	3155.0	55.6126101737	0.674868010415	GZCGUPFRVQAUEE-KCDKBNATSA-N	2.0	PPQRONHOSHZGFQ-LMVFSUKVSA-N	direct	637266990	3155.0	57.4841261563	2.0	111.225220347	0.224956003472	2.01	0.197930055422
56117310	637265665	10039.0	159.954677021	0.468929134963	GZCGUPFRVQAUEE-KCDKBNATSA-N	2.0	PPQRONHOSHZGFQ-UHFFFAOYSA-N	flat tautomer	637265665	5202.0	200.0	1.0	319.909354042	0.156309711654	2.01	0.197893831398
56117311	637265665	10039.0	159.954677021	0.468929134963	GZCGUPFRVQAUEE-KCDKBNATSA-N	2.0	PPQRONHOSHZGFQ-UHFFFAOYSA-N	flat tautomer	637265665	6413.0	200.0	1.0	319.909354042	0.156309711654	2.01	0.197893831398
46591385	637269717	4391.0	96.3726341434	0.785302017568	GZCGUPFRVQAUEE-KCDKBNATSA-N	2.0	PPQRONHOSHZGFQ-UHFFFAOYSA-N	flat tautomer	637269717	2603.0	95.1824346304	1.0	190.364869261	0.261767339189	2.01	0.197721819148
39863816	637267445	2096.0	103.659555885	0.719247591985	GZCGUPFRVQAUEE-KCDKBNATSA-N	2.0	PPQRONHOSHZGFQ-UHFFFAOYSA-N	flat tautomer	637267445	1401.0	133.448550002	1.0	207.31911177	0.239749197328	2.01	0.197596003757
46592425	637269717	4391.0	96.3726341434	0.781188289528	GZCGUPFRVQAUEE-KCDKBNATSA-N	2.0	PPQRONHOSHZGFQ-UHFFFAOYSA-N	flat tautomer	637269717	2603.0	95.1824346304	1.0	190.364869261	0.260396096509	2.01	0.197462372315
53860946	637266380	401.0	76.5214335044	0.484390856875	GZCGUPFRVQAUEE-KCDKBNATSA-N	2.0	PPQRONHOSHZGFQ-UHFFFAOYSA-N	flat tautomer	637266380	401.0	80.4282911682	2.0	153.042867009	0.161463618958	2.01	0.197314260613
53860957	637266380	4605.0	76.5214335044	0.484390856875	GZCGUPFRVQAUEE-KCDKBNATSA-N	2.0	PPQRONHOSHZGFQ-UHFFFAOYSA-N	flat tautomer	637266380	4605.0	80.4282911682	2.0	153.042867009	0.161463618958	2.01	0.197314260613
56119446	637265665	10039.0	159.954677021	0.461383255359	GZCGUPFRVQAUEE-KCDKBNATSA-N	2.0	PPQRONHOSHZGFQ-UHFFFAOYSA-N	flat tautomer	637265665	5202.0	200.0	1.0	319.909354042	0.153794418453	2.01	0.197092868358
56119447	637265665	10039.0	159.954677021	0.461383255359	GZCGUPFRVQAUEE-KCDKBNATSA-N	2.0	PPQRONHOSHZGFQ-UHFFFAOYSA-N	flat tautomer	637265665	6413.0	200.0	1.0	319.909354042	0.153794418453	2.01	0.197092868358
40265782	637271604	4391.0	88.226213555	0.426624580258	GZCGUPFRVQAUEE-KCDKBNATSA-N	2.0	PPQRONHOSHZGFQ-UHFFFAOYSA-N	flat tautomer	637271604	4391.0	86.2798406966	2.0	172.559681393	0.142208193419	2.01	0.196971103504
40266146	637271604	4391.0	88.226213555	0.42367537554	GZCGUPFRVQAUEE-KCDKBNATSA-N	2.0	PPQRONHOSHZGFQ-UHFFFAOYSA-N	flat tautomer	637271604	4391.0	86.2798406966	2.0	172.559681393	0.14122512518	2.01	0.196629808053
42151761	637268133	5590.0	86.1056839373	0.426624580258	GZCGUPFRVQAUEE-KCDKBNATSA-N	2.0	PPQRONHOSHZGFQ-UHFFFAOYSA-N	flat tautomer	637268133	5590.0	84.8860566477	2.0	169.772113295	0.142208193419	2.01	0.196170759772
46591125	637269717	4391.0	96.3726341434	0.759180192705	GZCGUPFRVQAUEE-KCDKBNATSA-N	2.0	PPQRONHOSHZGFQ-UHFFFAOYSA-N	flat tautomer	637269717	2603.0	95.1824346304	1.0	190.364869261	0.253060064235	2.01	0.19605667654
46591515	637269717	4391.0	96.3726341434	0.758279828805	GZCGUPFRVQAUEE-KCDKBNATSA-N	2.0	PPQRONHOSHZGFQ-UHFFFAOYSA-N	flat tautomer	637269717	2603.0	95.1824346304	1.0	190.364869261	0.252759942935	2.01	0.195998521402
42151779	637268133	5590.0	86.1056839373	0.42367537554	GZCGUPFRVQAUEE-KCDKBNATSA-N	2.0	PPQRONHOSHZGFQ-UHFFFAOYSA-N	flat tautomer	637268133	5590.0	84.8860566477	2.0	169.772113295	0.14122512518	2.01	0.195830851091
42148059	637270929	5590.0	85.4698003018	0.426624580258	GZCGUPFRVQAUEE-KCDKBNATSA-N	2.0	PPQRONHOSHZGFQ-UHFFFAOYSA-N	flat tautomer	637270929	5590.0	84.2479515522	2.0	168.495903104	0.142208193419	2.01	0.195801052452
39863858	637267445	2096.0	103.659555885	0.692941211858	GZCGUPFRVQAUEE-KCDKBNATSA-N	2.0	PPQRONHOSHZGFQ-UHFFFAOYSA-N	flat tautomer	637267445	1401.0	133.448550002	1.0	207.31911177	0.230980403953	2.01	0.195763919059
53861286	637266380	401.0	76.5214335044	0.468929134963	GZCGUPFRVQAUEE-KCDKBNATSA-N	2.0	PPQRONHOSHZGFQ-UHFFFAOYSA-N	flat tautomer	637266380	401.0	80.4282911682	2.0	153.042867009	0.156309711654	2.01	0.195720489977
53861297	637266380	4605.0	76.5214335044	0.468929134963	GZCGUPFRVQAUEE-KCDKBNATSA-N	2.0	PPQRONHOSHZGFQ-UHFFFAOYSA-N	flat tautomer	637266380	4605.0	80.4282911682	2.0	153.042867009	0.156309711654	2.01	0.195720489977
46591645	637269717	4391.0	96.3726341434	0.752804438666	GZCGUPFRVQAUEE-KCDKBNATSA-N	2.0	PPQRONHOSHZGFQ-UHFFFAOYSA-N	flat tautomer	637269717	2603.0	95.1824346304	1.0	190.364869261	0.250934812889	2.01	0.195643742547
42148077	637270929	5590.0	85.4698003018	0.42367537554	GZCGUPFRVQAUEE-KCDKBNATSA-N	2.0	PPQRONHOSHZGFQ-UHFFFAOYSA-N	flat tautomer	637270929	5590.0	84.2479515522	2.0	168.495903104	0.14122512518	2.01	0.19546178437
56121582	637265665	10039.0	159.954677021	0.445577390644	GZCGUPFRVQAUEE-KCDKBNATSA-N	2.0	PPQRONHOSHZGFQ-UHFFFAOYSA-N	flat tautomer	637265665	5202.0	200.0	1.0	319.909354042	0.148525796881	2.01	0.195382759554
56121583	637265665	10039.0	159.954677021	0.445577390644	GZCGUPFRVQAUEE-KCDKBNATSA-N	2.0	PPQRONHOSHZGFQ-UHFFFAOYSA-N	flat tautomer	637265665	6413.0	200.0	1.0	319.909354042	0.148525796881	2.01	0.195382759554
42016056	637265196	5590.0	146.339134522	0.484390856875	GZCGUPFRVQAUEE-KCDKBNATSA-N	2.0	PPQRONHOSHZGFQ-UHFFFAOYSA-N	flat tautomer	637265196	5313.0	176.162411562	1.0	292.678269044	0.161463618958	2.01	0.19511709517
53861306	637266380	401.0	76.5214335044	0.461383255359	GZCGUPFRVQAUEE-KCDKBNATSA-N	2.0	PPQRONHOSHZGFQ-UHFFFAOYSA-N	flat tautomer	637266380	401.0	80.4282911682	2.0	153.042867009	0.153794418453	2.01	0.194928323401
53861317	637266380	4605.0	76.5214335044	0.461383255359	GZCGUPFRVQAUEE-KCDKBNATSA-N	2.0	PPQRONHOSHZGFQ-UHFFFAOYSA-N	flat tautomer	637266380	4605.0	80.4282911682	2.0	153.042867009	0.153794418453	2.01	0.194928323401
39863834	637267445	2096.0	103.659555885	0.676096335138	GZCGUPFRVQAUEE-KCDKBNATSA-N	2.0	PPQRONHOSHZGFQ-UHFFFAOYSA-N	flat tautomer	637267445	1401.0	133.448550002	1.0	207.31911177	0.225365445046	2.01	0.194563199018
39863870	637267445	2096.0	103.659555885	0.674868010415	GZCGUPFRVQAUEE-KCDKBNATSA-N	2.0	PPQRONHOSHZGFQ-UHFFFAOYSA-N	flat tautomer	637267445	1401.0	133.448550002	1.0	207.31911177	0.224956003472	2.01	0.194474768653
43197229	637265746	804.0	144.647817482	0.484390856875	GZCGUPFRVQAUEE-KCDKBNATSA-N	2.0	PPQRONHOSHZGFQ-LMVFSUKVSA-N	direct	637265746	1063.0	143.372634143	1.0	286.745268287	0.161463618958	2.01	0.194120663614
43197230	637265746	804.0	144.647817482	0.484390856875	GZCGUPFRVQAUEE-KCDKBNATSA-N	2.0	PPQRONHOSHZGFQ-LMVFSUKVSA-N	direct	637265746	5144.0	143.372634143	1.0	286.745268287	0.161463618958	2.01	0.194120663614
43198434	637265746	5144.0	144.647817482	0.484390856875	GZCGUPFRVQAUEE-KCDKBNATSA-N	2.0	PPQRONHOSHZGFQ-LMVFSUKVSA-N	direct	637265746	804.0	143.372634143	1.0	286.745268287	0.161463618958	2.01	0.194120663614
43198435	637265746	5144.0	144.647817482	0.484390856875	GZCGUPFRVQAUEE-KCDKBNATSA-N	2.0	PPQRONHOSHZGFQ-LMVFSUKVSA-N	direct	637265746	1063.0	143.372634143	1.0	286.745268287	0.161463618958	2.01	0.194120663614
46592555	637269717	4391.0	96.3726341434	0.724898341902	GZCGUPFRVQAUEE-KCDKBNATSA-N	2.0	PPQRONHOSHZGFQ-UHFFFAOYSA-N	flat tautomer	637269717	2603.0	95.1824346304	1.0	190.364869261	0.241632780634	2.01	0.193804874406
55071595	637266990	3155.0	55.6126101737	0.619265463499	GZCGUPFRVQAUEE-KCDKBNATSA-N	2.0	PPQRONHOSHZGFQ-LMVFSUKVSA-N	direct	637266990	3155.0	57.4841261563	2.0	111.225220347	0.206421821166	2.01	0.193720798563
42025916	637265196	5590.0	146.339134522	0.468929134963	GZCGUPFRVQAUEE-KCDKBNATSA-N	2.0	PPQRONHOSHZGFQ-UHFFFAOYSA-N	flat tautomer	637265196	5313.0	176.162411562	1.0	292.678269044	0.156309711654	2.01	0.193541071745
46591775	637269717	4391.0	96.3726341434	0.719247591985	GZCGUPFRVQAUEE-KCDKBNATSA-N	2.0	PPQRONHOSHZGFQ-UHFFFAOYSA-N	flat tautomer	637269717	2603.0	95.1824346304	1.0	190.364869261	0.239749197328	2.01	0.193426076861
40262505	637271604	4391.0	88.226213555	0.79210401659	GZCGUPFRVQAUEE-KCDKBNATSA-N	2.0	PPQRONHOSHZGFQ-UHFFFAOYSA-N	flat tautomer	637271604	2603.0	86.2798406966	1.0	172.559681393	0.264034672197	2.01	0.19334329001
56123718	637265665	10039.0	159.954677021	0.426624580258	GZCGUPFRVQAUEE-KCDKBNATSA-N	2.0	PPQRONHOSHZGFQ-UHFFFAOYSA-N	flat tautomer	637265665	5202.0	200.0	1.0	319.909354042	0.142208193419	2.01	0.193271101246
56123719	637265665	10039.0	159.954677021	0.426624580258	GZCGUPFRVQAUEE-KCDKBNATSA-N	2.0	PPQRONHOSHZGFQ-UHFFFAOYSA-N	flat tautomer	637265665	6413.0	200.0	1.0	319.909354042	0.142208193419	2.01	0.193271101246
53861326	637266380	401.0	76.5214335044	0.445577390644	GZCGUPFRVQAUEE-KCDKBNATSA-N	2.0	PPQRONHOSHZGFQ-UHFFFAOYSA-N	flat tautomer	637266380	401.0	80.4282911682	2.0	153.042867009	0.148525796881	2.01	0.193236995628
53861337	637266380	4605.0	76.5214335044	0.445577390644	GZCGUPFRVQAUEE-KCDKBNATSA-N	2.0	PPQRONHOSHZGFQ-UHFFFAOYSA-N	flat tautomer	637266380	4605.0	80.4282911682	2.0	153.042867009	0.148525796881	2.01	0.193236995628
56127990	637265665	10039.0	159.954677021	0.42367537554	GZCGUPFRVQAUEE-KCDKBNATSA-N	2.0	PPQRONHOSHZGFQ-UHFFFAOYSA-N	flat tautomer	637265665	5202.0	200.0	1.0	319.909354042	0.14122512518	2.01	0.192936216857
56127991	637265665	10039.0	159.954677021	0.42367537554	GZCGUPFRVQAUEE-KCDKBNATSA-N	2.0	PPQRONHOSHZGFQ-UHFFFAOYSA-N	flat tautomer	637265665	6413.0	200.0	1.0	319.909354042	0.14122512518	2.01	0.192936216857
40262687	637271604	4391.0	88.226213555	0.785302017568	GZCGUPFRVQAUEE-KCDKBNATSA-N	2.0	PPQRONHOSHZGFQ-UHFFFAOYSA-N	flat tautomer	637271604	2603.0	86.2798406966	1.0	172.559681393	0.261767339189	2.01	0.192926874627
42026496	637265196	5590.0	146.339134522	0.461383255359	GZCGUPFRVQAUEE-KCDKBNATSA-N	2.0	PPQRONHOSHZGFQ-UHFFFAOYSA-N	flat tautomer	637265196	5313.0	176.162411562	1.0	292.678269044	0.153794418453	2.01	0.19275772623
40264143	637271604	4391.0	88.226213555	0.781188289528	GZCGUPFRVQAUEE-KCDKBNATSA-N	2.0	PPQRONHOSHZGFQ-UHFFFAOYSA-N	flat tautomer	637271604	2603.0	86.2798406966	1.0	172.559681393	0.260396096509	2.01	0.19267371963
42151598	637268133	5590.0	86.1056839373	0.79210401659	GZCGUPFRVQAUEE-KCDKBNATSA-N	2.0	PPQRONHOSHZGFQ-UHFFFAOYSA-N	flat tautomer	637268133	1179.0	84.8860566477	1.0	169.772113295	0.264034672197	2.01	0.192557687007
43238233	637265746	804.0	144.647817482	0.468929134963	GZCGUPFRVQAUEE-KCDKBNATSA-N	2.0	PPQRONHOSHZGFQ-LMVFSUKVSA-N	direct	637265746	1063.0	143.372634143	1.0	286.745268287	0.156309711654	2.01	0.192552688686
43238234	637265746	804.0	144.647817482	0.468929134963	GZCGUPFRVQAUEE-KCDKBNATSA-N	2.0	PPQRONHOSHZGFQ-LMVFSUKVSA-N	direct	637265746	5144.0	143.372634143	1.0	286.745268287	0.156309711654	2.01	0.192552688686
43239438	637265746	5144.0	144.647817482	0.468929134963	GZCGUPFRVQAUEE-KCDKBNATSA-N	2.0	PPQRONHOSHZGFQ-LMVFSUKVSA-N	direct	637265746	804.0	143.372634143	1.0	286.745268287	0.156309711654	2.01	0.192552688686
43239439	637265746	5144.0	144.647817482	0.468929134963	GZCGUPFRVQAUEE-KCDKBNATSA-N	2.0	PPQRONHOSHZGFQ-LMVFSUKVSA-N	direct	637265746	1063.0	143.372634143	1.0	286.745268287	0.156309711654	2.01	0.192552688686
42147896	637270929	5590.0	85.4698003018	0.79210401659	GZCGUPFRVQAUEE-KCDKBNATSA-N	2.0	PPQRONHOSHZGFQ-UHFFFAOYSA-N	flat tautomer	637270929	1179.0	84.2479515522	1.0	168.495903104	0.264034672197	2.01	0.192194788956
42151607	637268133	5590.0	86.1056839373	0.785302017568	GZCGUPFRVQAUEE-KCDKBNATSA-N	2.0	PPQRONHOSHZGFQ-UHFFFAOYSA-N	flat tautomer	637268133	1179.0	84.8860566477	1.0	169.772113295	0.261767339189	2.01	0.192142963626
42151679	637268133	5590.0	86.1056839373	0.781188289528	GZCGUPFRVQAUEE-KCDKBNATSA-N	2.0	PPQRONHOSHZGFQ-UHFFFAOYSA-N	flat tautomer	637268133	1179.0	84.8860566477	1.0	169.772113295	0.260396096509	2.01	0.191890837262
53876248	637270737	401.0	68.3269790929	0.484390856875	GZCGUPFRVQAUEE-KCDKBNATSA-N	2.0	PPQRONHOSHZGFQ-UHFFFAOYSA-N	flat tautomer	637270737	401.0	83.241845378	2.0	136.653958186	0.161463618958	2.01	0.191805366942
53876260	637270737	4605.0	68.3269790929	0.484390856875	GZCGUPFRVQAUEE-KCDKBNATSA-N	2.0	PPQRONHOSHZGFQ-UHFFFAOYSA-N	flat tautomer	637270737	4605.0	83.241845378	2.0	136.653958186	0.161463618958	2.01	0.191805366942
42147905	637270929	5590.0	85.4698003018	0.785302017568	GZCGUPFRVQAUEE-KCDKBNATSA-N	2.0	PPQRONHOSHZGFQ-UHFFFAOYSA-N	flat tautomer	637270929	1179.0	84.2479515522	1.0	168.495903104	0.261767339189	2.01	0.191780847171
43240645	637265746	804.0	144.647817482	0.461383255359	GZCGUPFRVQAUEE-KCDKBNATSA-N	2.0	PPQRONHOSHZGFQ-LMVFSUKVSA-N	direct	637265746	1063.0	143.372634143	1.0	286.745268287	0.153794418453	2.01	0.191773343591
43240646	637265746	804.0	144.647817482	0.461383255359	GZCGUPFRVQAUEE-KCDKBNATSA-N	2.0	PPQRONHOSHZGFQ-LMVFSUKVSA-N	direct	637265746	5144.0	143.372634143	1.0	286.745268287	0.153794418453	2.01	0.191773343591
43241850	637265746	5144.0	144.647817482	0.461383255359	GZCGUPFRVQAUEE-KCDKBNATSA-N	2.0	PPQRONHOSHZGFQ-LMVFSUKVSA-N	direct	637265746	804.0	143.372634143	1.0	286.745268287	0.153794418453	2.01	0.191773343591
43241851	637265746	5144.0	144.647817482	0.461383255359	GZCGUPFRVQAUEE-KCDKBNATSA-N	2.0	PPQRONHOSHZGFQ-LMVFSUKVSA-N	direct	637265746	1063.0	143.372634143	1.0	286.745268287	0.153794418453	2.01	0.191773343591
46592685	637269717	4391.0	96.3726341434	0.692941211858	GZCGUPFRVQAUEE-KCDKBNATSA-N	2.0	PPQRONHOSHZGFQ-UHFFFAOYSA-N	flat tautomer	637269717	2603.0	95.1824346304	1.0	190.364869261	0.230980403953	2.01	0.191632655188
42147977	637270929	5590.0	85.4698003018	0.781188289528	GZCGUPFRVQAUEE-KCDKBNATSA-N	2.0	PPQRONHOSHZGFQ-UHFFFAOYSA-N	flat tautomer	637270929	1179.0	84.2479515522	1.0	168.495903104	0.260396096509	2.01	0.19152919597
40262323	637271604	4391.0	88.226213555	0.759180192705	GZCGUPFRVQAUEE-KCDKBNATSA-N	2.0	PPQRONHOSHZGFQ-UHFFFAOYSA-N	flat tautomer	637271604	2603.0	86.2798406966	1.0	172.559681393	0.253060064235	2.01	0.191302113331
40262869	637271604	4391.0	88.226213555	0.758279828805	GZCGUPFRVQAUEE-KCDKBNATSA-N	2.0	PPQRONHOSHZGFQ-UHFFFAOYSA-N	flat tautomer	637271604	2603.0	86.2798406966	1.0	172.559681393	0.252759942935	2.01	0.191245368512
55071517	637266990	3155.0	55.6126101737	0.587092328571	GZCGUPFRVQAUEE-KCDKBNATSA-N	2.0	PPQRONHOSHZGFQ-LMVFSUKVSA-N	direct	637266990	3155.0	57.4841261563	2.0	111.225220347	0.195697442857	2.01	0.191154108598
53861346	637266380	401.0	76.5214335044	0.426624580258	GZCGUPFRVQAUEE-KCDKBNATSA-N	2.0	PPQRONHOSHZGFQ-UHFFFAOYSA-N	flat tautomer	637266380	401.0	80.4282911682	2.0	153.042867009	0.142208193419	2.01	0.191148528314
53861357	637266380	4605.0	76.5214335044	0.426624580258	GZCGUPFRVQAUEE-KCDKBNATSA-N	2.0	PPQRONHOSHZGFQ-UHFFFAOYSA-N	flat tautomer	637266380	4605.0	80.4282911682	2.0	153.042867009	0.142208193419	2.01	0.191148528314
42027076	637265196	5590.0	146.339134522	0.445577390644	GZCGUPFRVQAUEE-KCDKBNATSA-N	2.0	PPQRONHOSHZGFQ-UHFFFAOYSA-N	flat tautomer	637265196	5313.0	176.162411562	1.0	292.678269044	0.148525796881	2.01	0.191085232002
40263051	637271604	4391.0	88.226213555	0.752804438666	GZCGUPFRVQAUEE-KCDKBNATSA-N	2.0	PPQRONHOSHZGFQ-UHFFFAOYSA-N	flat tautomer	637271604	2603.0	86.2798406966	1.0	172.559681393	0.250934812889	2.01	0.190899193385
53861386	637266380	401.0	76.5214335044	0.42367537554	GZCGUPFRVQAUEE-KCDKBNATSA-N	2.0	PPQRONHOSHZGFQ-UHFFFAOYSA-N	flat tautomer	637266380	401.0	80.4282911682	2.0	153.042867009	0.14122512518	2.01	0.190817321746
53861397	637266380	4605.0	76.5214335044	0.42367537554	GZCGUPFRVQAUEE-KCDKBNATSA-N	2.0	PPQRONHOSHZGFQ-UHFFFAOYSA-N	flat tautomer	637266380	4605.0	80.4282911682	2.0	153.042867009	0.14122512518	2.01	0.190817321746
54742007	637266869	3303.0	67.9430951487	0.484390856875	GZCGUPFRVQAUEE-KCDKBNATSA-N	2.0	PPQRONHOSHZGFQ-LMVFSUKVSA-N	direct	637266869	3303.0	66.6757175447	2.0	133.351435089	0.161463618958	2.01	0.190635871713
42151589	637268133	5590.0	86.1056839373	0.759180192705	GZCGUPFRVQAUEE-KCDKBNATSA-N	2.0	PPQRONHOSHZGFQ-UHFFFAOYSA-N	flat tautomer	637268133	1179.0	84.8860566477	1.0	169.772113295	0.253060064235	2.01	0.190524804149
42151616	637268133	5590.0	86.1056839373	0.758279828805	GZCGUPFRVQAUEE-KCDKBNATSA-N	2.0	PPQRONHOSHZGFQ-UHFFFAOYSA-N	flat tautomer	637268133	1179.0	84.8860566477	1.0	169.772113295	0.252759942935	2.01	0.190468289898
46592165	637269717	4391.0	96.3726341434	0.676096335138	GZCGUPFRVQAUEE-KCDKBNATSA-N	2.0	PPQRONHOSHZGFQ-UHFFFAOYSA-N	flat tautomer	637269717	2603.0	95.1824346304	1.0	190.364869261	0.225365445046	2.01	0.190457274297
46592945	637269717	4391.0	96.3726341434	0.674868010415	GZCGUPFRVQAUEE-KCDKBNATSA-N	2.0	PPQRONHOSHZGFQ-UHFFFAOYSA-N	flat tautomer	637269717	2603.0	95.1824346304	1.0	190.364869261	0.224956003472	2.01	0.190370710105
39863840	637267445	2096.0	103.659555885	0.619265463499	GZCGUPFRVQAUEE-KCDKBNATSA-N	2.0	PPQRONHOSHZGFQ-UHFFFAOYSA-N	flat tautomer	637267445	1401.0	133.448550002	1.0	207.31911177	0.206421821166	2.01	0.190338993255
53876622	637270737	401.0	68.3269790929	0.468929134963	GZCGUPFRVQAUEE-KCDKBNATSA-N	2.0	PPQRONHOSHZGFQ-UHFFFAOYSA-N	flat tautomer	637270737	401.0	83.241845378	2.0	136.653958186	0.156309711654	2.01	0.190256093409
53876634	637270737	4605.0	68.3269790929	0.468929134963	GZCGUPFRVQAUEE-KCDKBNATSA-N	2.0	PPQRONHOSHZGFQ-UHFFFAOYSA-N	flat tautomer	637270737	4605.0	83.241845378	2.0	136.653958186	0.156309711654	2.01	0.190256093409
55071829	637266990	3155.0	55.6126101737	0.57572391778	GZCGUPFRVQAUEE-KCDKBNATSA-N	2.0	PPQRONHOSHZGFQ-LMVFSUKVSA-N	direct	637266990	3155.0	57.4841261563	2.0	111.225220347	0.191907972593	2.01	0.190221938727
42147887	637270929	5590.0	85.4698003018	0.759180192705	GZCGUPFRVQAUEE-KCDKBNATSA-N	2.0	PPQRONHOSHZGFQ-UHFFFAOYSA-N	flat tautomer	637270929	1179.0	84.2479515522	1.0	168.495903104	0.253060064235	2.01	0.19016573731
42151625	637268133	5590.0	86.1056839373	0.752804438666	GZCGUPFRVQAUEE-KCDKBNATSA-N	2.0	PPQRONHOSHZGFQ-UHFFFAOYSA-N	flat tautomer	637268133	1179.0	84.8860566477	1.0	169.772113295	0.250934812889	2.01	0.190123521369
43243057	637265746	804.0	144.647817482	0.445577390644	GZCGUPFRVQAUEE-KCDKBNATSA-N	2.0	PPQRONHOSHZGFQ-LMVFSUKVSA-N	direct	637265746	1063.0	143.372634143	1.0	286.745268287	0.148525796881	2.01	0.190109390521
43243058	637265746	804.0	144.647817482	0.445577390644	GZCGUPFRVQAUEE-KCDKBNATSA-N	2.0	PPQRONHOSHZGFQ-LMVFSUKVSA-N	direct	637265746	5144.0	143.372634143	1.0	286.745268287	0.148525796881	2.01	0.190109390521
43244262	637265746	5144.0	144.647817482	0.445577390644	GZCGUPFRVQAUEE-KCDKBNATSA-N	2.0	PPQRONHOSHZGFQ-LMVFSUKVSA-N	direct	637265746	804.0	143.372634143	1.0	286.745268287	0.148525796881	2.01	0.190109390521
43244263	637265746	5144.0	144.647817482	0.445577390644	GZCGUPFRVQAUEE-KCDKBNATSA-N	2.0	PPQRONHOSHZGFQ-LMVFSUKVSA-N	direct	637265746	1063.0	143.372634143	1.0	286.745268287	0.148525796881	2.01	0.190109390521
42147914	637270929	5590.0	85.4698003018	0.758279828805	GZCGUPFRVQAUEE-KCDKBNATSA-N	2.0	PPQRONHOSHZGFQ-UHFFFAOYSA-N	flat tautomer	637270929	1179.0	84.2479515522	1.0	168.495903104	0.252759942935	2.01	0.190109329567
42147923	637270929	5590.0	85.4698003018	0.752804438666	GZCGUPFRVQAUEE-KCDKBNATSA-N	2.0	PPQRONHOSHZGFQ-UHFFFAOYSA-N	flat tautomer	637270929	1179.0	84.2479515522	1.0	168.495903104	0.250934812889	2.01	0.189765210795
55071751	637266990	3155.0	55.6126101737	0.569263592662	GZCGUPFRVQAUEE-KCDKBNATSA-N	2.0	PPQRONHOSHZGFQ-LMVFSUKVSA-N	direct	637266990	3155.0	57.4841261563	2.0	111.225220347	0.189754530887	2.01	0.189686047833
53876644	637270737	401.0	68.3269790929	0.461383255359	GZCGUPFRVQAUEE-KCDKBNATSA-N	2.0	PPQRONHOSHZGFQ-UHFFFAOYSA-N	flat tautomer	637270737	401.0	83.241845378	2.0	136.653958186	0.153794418453	2.01	0.189486043641
53876656	637270737	4605.0	68.3269790929	0.461383255359	GZCGUPFRVQAUEE-KCDKBNATSA-N	2.0	PPQRONHOSHZGFQ-UHFFFAOYSA-N	flat tautomer	637270737	4605.0	83.241845378	2.0	136.653958186	0.153794418453	2.01	0.189486043641
40264325	637271604	4391.0	88.226213555	0.724898341902	GZCGUPFRVQAUEE-KCDKBNATSA-N	2.0	PPQRONHOSHZGFQ-UHFFFAOYSA-N	flat tautomer	637271604	2603.0	86.2798406966	1.0	172.559681393	0.241632780634	2.01	0.189104919567
54744863	637266869	3303.0	67.9430951487	0.468929134963	GZCGUPFRVQAUEE-KCDKBNATSA-N	2.0	PPQRONHOSHZGFQ-LMVFSUKVSA-N	direct	637266869	3303.0	66.6757175447	2.0	133.351435089	0.156309711654	2.01	0.189096044568
42027656	637265196	5590.0	146.339134522	0.426624580258	GZCGUPFRVQAUEE-KCDKBNATSA-N	2.0	PPQRONHOSHZGFQ-UHFFFAOYSA-N	flat tautomer	637265196	5313.0	176.162411562	1.0	292.678269044	0.142208193419	2.01	0.189020020524
40263233	637271604	4391.0	88.226213555	0.719247591985	GZCGUPFRVQAUEE-KCDKBNATSA-N	2.0	PPQRONHOSHZGFQ-UHFFFAOYSA-N	flat tautomer	637271604	2603.0	86.2798406966	1.0	172.559681393	0.239749197328	2.01	0.188735308228
42028816	637265196	5590.0	146.339134522	0.42367537554	GZCGUPFRVQAUEE-KCDKBNATSA-N	2.0	PPQRONHOSHZGFQ-UHFFFAOYSA-N	flat tautomer	637265196	5313.0	176.162411562	1.0	292.678269044	0.14122512518	2.01	0.18869250206
42151688	637268133	5590.0	86.1056839373	0.724898341902	GZCGUPFRVQAUEE-KCDKBNATSA-N	2.0	PPQRONHOSHZGFQ-UHFFFAOYSA-N	flat tautomer	637268133	1179.0	84.8860566477	1.0	169.772113295	0.241632780634	2.01	0.188336538143
54745031	637266869	3303.0	67.9430951487	0.461383255359	GZCGUPFRVQAUEE-KCDKBNATSA-N	2.0	PPQRONHOSHZGFQ-LMVFSUKVSA-N	direct	637266869	3303.0	66.6757175447	2.0	133.351435089	0.153794418453	2.01	0.188330690026
54742262	637266869	4565.0	20.1630432629	0.79210401659	GZCGUPFRVQAUEE-KCDKBNATSA-N	1.0	VFRROHXSMXFLSN-KCDKBNATSA-N	direct	637266869	3303.0	66.6757175447	0.01	40.3260865259	0.396052008295	2.01	0.188180057716
43245469	637265746	804.0	144.647817482	0.426624580258	GZCGUPFRVQAUEE-KCDKBNATSA-N	2.0	PPQRONHOSHZGFQ-LMVFSUKVSA-N	direct	637265746	1063.0	143.372634143	1.0	286.745268287	0.142208193419	2.01	0.188054725745
43245470	637265746	804.0	144.647817482	0.426624580258	GZCGUPFRVQAUEE-KCDKBNATSA-N	2.0	PPQRONHOSHZGFQ-LMVFSUKVSA-N	direct	637265746	5144.0	143.372634143	1.0	286.745268287	0.142208193419	2.01	0.188054725745
43246674	637265746	5144.0	144.647817482	0.426624580258	GZCGUPFRVQAUEE-KCDKBNATSA-N	2.0	PPQRONHOSHZGFQ-LMVFSUKVSA-N	direct	637265746	804.0	143.372634143	1.0	286.745268287	0.142208193419	2.01	0.188054725745
43246675	637265746	5144.0	144.647817482	0.426624580258	GZCGUPFRVQAUEE-KCDKBNATSA-N	2.0	PPQRONHOSHZGFQ-LMVFSUKVSA-N	direct	637265746	1063.0	143.372634143	1.0	286.745268287	0.142208193419	2.01	0.188054725745
42147986	637270929	5590.0	85.4698003018	0.724898341902	GZCGUPFRVQAUEE-KCDKBNATSA-N	2.0	PPQRONHOSHZGFQ-UHFFFAOYSA-N	flat tautomer	637270929	1179.0	84.2479515522	1.0	168.495903104	0.241632780634	2.01	0.187981595353
42151634	637268133	5590.0	86.1056839373	0.719247591985	GZCGUPFRVQAUEE-KCDKBNATSA-N	2.0	PPQRONHOSHZGFQ-UHFFFAOYSA-N	flat tautomer	637268133	1179.0	84.8860566477	1.0	169.772113295	0.239749197328	2.01	0.187968428628
53876666	637270737	401.0	68.3269790929	0.445577390644	GZCGUPFRVQAUEE-KCDKBNATSA-N	2.0	PPQRONHOSHZGFQ-UHFFFAOYSA-N	flat tautomer	637270737	401.0	83.241845378	2.0	136.653958186	0.148525796881	2.01	0.187841936707
53876678	637270737	4605.0	68.3269790929	0.445577390644	GZCGUPFRVQAUEE-KCDKBNATSA-N	2.0	PPQRONHOSHZGFQ-UHFFFAOYSA-N	flat tautomer	637270737	4605.0	83.241845378	2.0	136.653958186	0.148525796881	2.01	0.187841936707
39863828	637267445	2096.0	103.659555885	0.587092328571	GZCGUPFRVQAUEE-KCDKBNATSA-N	2.0	PPQRONHOSHZGFQ-UHFFFAOYSA-N	flat tautomer	637267445	1401.0	133.448550002	1.0	207.31911177	0.195697442857	2.01	0.18781711028
54742430	637266869	4565.0	20.1630432629	0.785302017568	GZCGUPFRVQAUEE-KCDKBNATSA-N	1.0	VFRROHXSMXFLSN-KCDKBNATSA-N	direct	637266869	3303.0	66.6757175447	0.01	40.3260865259	0.392651008784	2.01	0.187774762705
43250293	637265746	804.0	144.647817482	0.42367537554	GZCGUPFRVQAUEE-KCDKBNATSA-N	2.0	PPQRONHOSHZGFQ-LMVFSUKVSA-N	direct	637265746	1063.0	143.372634143	1.0	286.745268287	0.14122512518	2.01	0.187728879866
43250294	637265746	804.0	144.647817482	0.42367537554	GZCGUPFRVQAUEE-KCDKBNATSA-N	2.0	PPQRONHOSHZGFQ-LMVFSUKVSA-N	direct	637265746	5144.0	143.372634143	1.0	286.745268287	0.14122512518	2.01	0.187728879866
43251498	637265746	5144.0	144.647817482	0.42367537554	GZCGUPFRVQAUEE-KCDKBNATSA-N	2.0	PPQRONHOSHZGFQ-LMVFSUKVSA-N	direct	637265746	804.0	143.372634143	1.0	286.745268287	0.14122512518	2.01	0.187728879866
43251499	637265746	5144.0	144.647817482	0.42367537554	GZCGUPFRVQAUEE-KCDKBNATSA-N	2.0	PPQRONHOSHZGFQ-LMVFSUKVSA-N	direct	637265746	1063.0	143.372634143	1.0	286.745268287	0.14122512518	2.01	0.187728879866
53860983	637266380	401.0	76.5214335044	0.79210401659	GZCGUPFRVQAUEE-KCDKBNATSA-N	2.0	PPQRONHOSHZGFQ-UHFFFAOYSA-N	flat tautomer	637266380	5642.0	85.7670038896	1.0	153.042867009	0.264034672197	2.01	0.187627955001
53860987	637266380	401.0	76.5214335044	0.79210401659	GZCGUPFRVQAUEE-KCDKBNATSA-N	2.0	PPQRONHOSHZGFQ-UHFFFAOYSA-N	flat tautomer	637266380	4605.0	80.4282911682	1.0	153.042867009	0.264034672197	2.01	0.187627955001
53860988	637266380	401.0	76.5214335044	0.79210401659	GZCGUPFRVQAUEE-KCDKBNATSA-N	2.0	PPQRONHOSHZGFQ-UHFFFAOYSA-N	flat tautomer	637266380	6515.0	80.4282911682	1.0	153.042867009	0.264034672197	2.01	0.187627955001
53860991	637266380	401.0	76.5214335044	0.79210401659	GZCGUPFRVQAUEE-KCDKBNATSA-N	2.0	PPQRONHOSHZGFQ-UHFFFAOYSA-N	flat tautomer	637266380	15774.0	79.7281583935	1.0	153.042867009	0.264034672197	2.01	0.187627955001
53860992	637266380	401.0	76.5214335044	0.79210401659	GZCGUPFRVQAUEE-KCDKBNATSA-N	2.0	PPQRONHOSHZGFQ-UHFFFAOYSA-N	flat tautomer	637266380	16154.0	79.7281583935	1.0	153.042867009	0.264034672197	2.01	0.187627955001
53860993	637266380	4605.0	76.5214335044	0.79210401659	GZCGUPFRVQAUEE-KCDKBNATSA-N	2.0	PPQRONHOSHZGFQ-UHFFFAOYSA-N	flat tautomer	637266380	5642.0	85.7670038896	1.0	153.042867009	0.264034672197	2.01	0.187627955001
53860996	637266380	4605.0	76.5214335044	0.79210401659	GZCGUPFRVQAUEE-KCDKBNATSA-N	2.0	PPQRONHOSHZGFQ-UHFFFAOYSA-N	flat tautomer	637266380	401.0	80.4282911682	1.0	153.042867009	0.264034672197	2.01	0.187627955001
53860998	637266380	4605.0	76.5214335044	0.79210401659	GZCGUPFRVQAUEE-KCDKBNATSA-N	2.0	PPQRONHOSHZGFQ-UHFFFAOYSA-N	flat tautomer	637266380	6515.0	80.4282911682	1.0	153.042867009	0.264034672197	2.01	0.187627955001
53861001	637266380	4605.0	76.5214335044	0.79210401659	GZCGUPFRVQAUEE-KCDKBNATSA-N	2.0	PPQRONHOSHZGFQ-UHFFFAOYSA-N	flat tautomer	637266380	15774.0	79.7281583935	1.0	153.042867009	0.264034672197	2.01	0.187627955001
53861002	637266380	4605.0	76.5214335044	0.79210401659	GZCGUPFRVQAUEE-KCDKBNATSA-N	2.0	PPQRONHOSHZGFQ-UHFFFAOYSA-N	flat tautomer	637266380	16154.0	79.7281583935	1.0	153.042867009	0.264034672197	2.01	0.187627955001
42147932	637270929	5590.0	85.4698003018	0.719247591985	GZCGUPFRVQAUEE-KCDKBNATSA-N	2.0	PPQRONHOSHZGFQ-UHFFFAOYSA-N	flat tautomer	637270929	1179.0	84.2479515522	1.0	168.495903104	0.239749197328	2.01	0.187614179585
54743774	637266869	4565.0	20.1630432629	0.781188289528	GZCGUPFRVQAUEE-KCDKBNATSA-N	1.0	VFRROHXSMXFLSN-KCDKBNATSA-N	direct	637266869	3303.0	66.6757175447	0.01	40.3260865259	0.390594144764	2.01	0.187528368212
53861003	637266380	401.0	76.5214335044	0.785302017568	GZCGUPFRVQAUEE-KCDKBNATSA-N	2.0	PPQRONHOSHZGFQ-UHFFFAOYSA-N	flat tautomer	637266380	5642.0	85.7670038896	1.0	153.042867009	0.261767339189	2.01	0.187223849088
53861007	637266380	401.0	76.5214335044	0.785302017568	GZCGUPFRVQAUEE-KCDKBNATSA-N	2.0	PPQRONHOSHZGFQ-UHFFFAOYSA-N	flat tautomer	637266380	4605.0	80.4282911682	1.0	153.042867009	0.261767339189	2.01	0.187223849088
53861008	637266380	401.0	76.5214335044	0.785302017568	GZCGUPFRVQAUEE-KCDKBNATSA-N	2.0	PPQRONHOSHZGFQ-UHFFFAOYSA-N	flat tautomer	637266380	6515.0	80.4282911682	1.0	153.042867009	0.261767339189	2.01	0.187223849088
53861011	637266380	401.0	76.5214335044	0.785302017568	GZCGUPFRVQAUEE-KCDKBNATSA-N	2.0	PPQRONHOSHZGFQ-UHFFFAOYSA-N	flat tautomer	637266380	15774.0	79.7281583935	1.0	153.042867009	0.261767339189	2.01	0.187223849088
53861012	637266380	401.0	76.5214335044	0.785302017568	GZCGUPFRVQAUEE-KCDKBNATSA-N	2.0	PPQRONHOSHZGFQ-UHFFFAOYSA-N	flat tautomer	637266380	16154.0	79.7281583935	1.0	153.042867009	0.261767339189	2.01	0.187223849088
53861013	637266380	4605.0	76.5214335044	0.785302017568	GZCGUPFRVQAUEE-KCDKBNATSA-N	2.0	PPQRONHOSHZGFQ-UHFFFAOYSA-N	flat tautomer	637266380	5642.0	85.7670038896	1.0	153.042867009	0.261767339189	2.01	0.187223849088
53861016	637266380	4605.0	76.5214335044	0.785302017568	GZCGUPFRVQAUEE-KCDKBNATSA-N	2.0	PPQRONHOSHZGFQ-UHFFFAOYSA-N	flat tautomer	637266380	401.0	80.4282911682	1.0	153.042867009	0.261767339189	2.01	0.187223849088
53861018	637266380	4605.0	76.5214335044	0.785302017568	GZCGUPFRVQAUEE-KCDKBNATSA-N	2.0	PPQRONHOSHZGFQ-UHFFFAOYSA-N	flat tautomer	637266380	6515.0	80.4282911682	1.0	153.042867009	0.261767339189	2.01	0.187223849088
53861021	637266380	4605.0	76.5214335044	0.785302017568	GZCGUPFRVQAUEE-KCDKBNATSA-N	2.0	PPQRONHOSHZGFQ-UHFFFAOYSA-N	flat tautomer	637266380	15774.0	79.7281583935	1.0	153.042867009	0.261767339189	2.01	0.187223849088
53861022	637266380	4605.0	76.5214335044	0.785302017568	GZCGUPFRVQAUEE-KCDKBNATSA-N	2.0	PPQRONHOSHZGFQ-UHFFFAOYSA-N	flat tautomer	637266380	16154.0	79.7281583935	1.0	153.042867009	0.261767339189	2.01	0.187223849088
40264507	637271604	4391.0	88.226213555	0.692941211858	GZCGUPFRVQAUEE-KCDKBNATSA-N	2.0	PPQRONHOSHZGFQ-UHFFFAOYSA-N	flat tautomer	637271604	2603.0	86.2798406966	1.0	172.559681393	0.230980403953	2.01	0.186985378757
53861163	637266380	401.0	76.5214335044	0.781188289528	GZCGUPFRVQAUEE-KCDKBNATSA-N	2.0	PPQRONHOSHZGFQ-UHFFFAOYSA-N	flat tautomer	637266380	5642.0	85.7670038896	1.0	153.042867009	0.260396096509	2.01	0.186978177493
53861167	637266380	401.0	76.5214335044	0.781188289528	GZCGUPFRVQAUEE-KCDKBNATSA-N	2.0	PPQRONHOSHZGFQ-UHFFFAOYSA-N	flat tautomer	637266380	4605.0	80.4282911682	1.0	153.042867009	0.260396096509	2.01	0.186978177493
53861168	637266380	401.0	76.5214335044	0.781188289528	GZCGUPFRVQAUEE-KCDKBNATSA-N	2.0	PPQRONHOSHZGFQ-UHFFFAOYSA-N	flat tautomer	637266380	6515.0	80.4282911682	1.0	153.042867009	0.260396096509	2.01	0.186978177493
53861171	637266380	401.0	76.5214335044	0.781188289528	GZCGUPFRVQAUEE-KCDKBNATSA-N	2.0	PPQRONHOSHZGFQ-UHFFFAOYSA-N	flat tautomer	637266380	15774.0	79.7281583935	1.0	153.042867009	0.260396096509	2.01	0.186978177493
53861172	637266380	401.0	76.5214335044	0.781188289528	GZCGUPFRVQAUEE-KCDKBNATSA-N	2.0	PPQRONHOSHZGFQ-UHFFFAOYSA-N	flat tautomer	637266380	16154.0	79.7281583935	1.0	153.042867009	0.260396096509	2.01	0.186978177493
53861173	637266380	4605.0	76.5214335044	0.781188289528	GZCGUPFRVQAUEE-KCDKBNATSA-N	2.0	PPQRONHOSHZGFQ-UHFFFAOYSA-N	flat tautomer	637266380	5642.0	85.7670038896	1.0	153.042867009	0.260396096509	2.01	0.186978177493
53861176	637266380	4605.0	76.5214335044	0.781188289528	GZCGUPFRVQAUEE-KCDKBNATSA-N	2.0	PPQRONHOSHZGFQ-UHFFFAOYSA-N	flat tautomer	637266380	401.0	80.4282911682	1.0	153.042867009	0.260396096509	2.01	0.186978177493
53861178	637266380	4605.0	76.5214335044	0.781188289528	GZCGUPFRVQAUEE-KCDKBNATSA-N	2.0	PPQRONHOSHZGFQ-UHFFFAOYSA-N	flat tautomer	637266380	6515.0	80.4282911682	1.0	153.042867009	0.260396096509	2.01	0.186978177493
53861181	637266380	4605.0	76.5214335044	0.781188289528	GZCGUPFRVQAUEE-KCDKBNATSA-N	2.0	PPQRONHOSHZGFQ-UHFFFAOYSA-N	flat tautomer	637266380	15774.0	79.7281583935	1.0	153.042867009	0.260396096509	2.01	0.186978177493
53861182	637266380	4605.0	76.5214335044	0.781188289528	GZCGUPFRVQAUEE-KCDKBNATSA-N	2.0	PPQRONHOSHZGFQ-UHFFFAOYSA-N	flat tautomer	637266380	16154.0	79.7281583935	1.0	153.042867009	0.260396096509	2.01	0.186978177493
39863876	637267445	2096.0	103.659555885	0.57572391778	GZCGUPFRVQAUEE-KCDKBNATSA-N	2.0	PPQRONHOSHZGFQ-UHFFFAOYSA-N	flat tautomer	637267445	1401.0	133.448550002	1.0	207.31911177	0.191907972593	2.01	0.186901213401
54745199	637266869	3303.0	67.9430951487	0.445577390644	GZCGUPFRVQAUEE-KCDKBNATSA-N	2.0	PPQRONHOSHZGFQ-LMVFSUKVSA-N	direct	637266869	3303.0	66.6757175447	2.0	133.351435089	0.148525796881	2.01	0.186696607708
40913557	637269263	4391.0	38.7328282716	0.79210401659	GZCGUPFRVQAUEE-KCDKBNATSA-N	2.0	PPQRONHOSHZGFQ-UHFFFAOYSA-N	flat tautomer	637269263	4391.0	37.4078232426	2.0	74.8156464852	0.264034672197	2.01	0.186573465794
39863864	637267445	2096.0	103.659555885	0.569263592662	GZCGUPFRVQAUEE-KCDKBNATSA-N	2.0	PPQRONHOSHZGFQ-UHFFFAOYSA-N	flat tautomer	637267445	1401.0	133.448550002	1.0	207.31911177	0.189754530887	2.01	0.186374677612
46592295	637269717	4391.0	96.3726341434	0.619265463499	GZCGUPFRVQAUEE-KCDKBNATSA-N	2.0	PPQRONHOSHZGFQ-UHFFFAOYSA-N	flat tautomer	637269717	2603.0	95.1824346304	1.0	190.364869261	0.206421821166	2.01	0.186322213198
42151697	637268133	5590.0	86.1056839373	0.692941211858	GZCGUPFRVQAUEE-KCDKBNATSA-N	2.0	PPQRONHOSHZGFQ-UHFFFAOYSA-N	flat tautomer	637268133	1179.0	84.8860566477	1.0	169.772113295	0.230980403953	2.01	0.186225609566
54742094	637266869	4565.0	20.1630432629	0.759180192705	GZCGUPFRVQAUEE-KCDKBNATSA-N	1.0	VFRROHXSMXFLSN-KCDKBNATSA-N	direct	637266869	3303.0	66.6757175447	0.01	40.3260865259	0.379590096353	2.01	0.186193390658
40913562	637269263	4391.0	38.7328282716	0.785302017568	GZCGUPFRVQAUEE-KCDKBNATSA-N	2.0	PPQRONHOSHZGFQ-UHFFFAOYSA-N	flat tautomer	637269263	4391.0	37.4078232426	2.0	74.8156464852	0.261767339189	2.01	0.186171631
54742598	637266869	4565.0	20.1630432629	0.758279828805	GZCGUPFRVQAUEE-KCDKBNATSA-N	1.0	VFRROHXSMXFLSN-KCDKBNATSA-N	direct	637266869	3303.0	66.6757175447	0.01	40.3260865259	0.379139914403	2.01	0.186138161208
40913602	637269263	4391.0	38.7328282716	0.781188289528	GZCGUPFRVQAUEE-KCDKBNATSA-N	2.0	PPQRONHOSHZGFQ-UHFFFAOYSA-N	flat tautomer	637269263	4391.0	37.4078232426	2.0	74.8156464852	0.260396096509	2.01	0.185927340106
42147995	637270929	5590.0	85.4698003018	0.692941211858	GZCGUPFRVQAUEE-KCDKBNATSA-N	2.0	PPQRONHOSHZGFQ-UHFFFAOYSA-N	flat tautomer	637270929	1179.0	84.2479515522	1.0	168.495903104	0.230980403953	2.01	0.185874645075
40263779	637271604	4391.0	88.226213555	0.676096335138	GZCGUPFRVQAUEE-KCDKBNATSA-N	2.0	PPQRONHOSHZGFQ-UHFFFAOYSA-N	flat tautomer	637271604	2603.0	86.2798406966	1.0	172.559681393	0.225365445046	2.01	0.185838501985
53876688	637270737	401.0	68.3269790929	0.426624580258	GZCGUPFRVQAUEE-KCDKBNATSA-N	2.0	PPQRONHOSHZGFQ-UHFFFAOYSA-N	flat tautomer	637270737	401.0	83.241845378	2.0	136.653958186	0.142208193419	2.01	0.185811778124
53876700	637270737	4605.0	68.3269790929	0.426624580258	GZCGUPFRVQAUEE-KCDKBNATSA-N	2.0	PPQRONHOSHZGFQ-UHFFFAOYSA-N	flat tautomer	637270737	4605.0	83.241845378	2.0	136.653958186	0.142208193419	2.01	0.185811778124
54742766	637266869	4565.0	20.1630432629	0.752804438666	GZCGUPFRVQAUEE-KCDKBNATSA-N	1.0	VFRROHXSMXFLSN-KCDKBNATSA-N	direct	637266869	3303.0	66.6757175447	0.01	40.3260865259	0.376402219333	2.01	0.185801230688
40264871	637271604	4391.0	88.226213555	0.674868010415	GZCGUPFRVQAUEE-KCDKBNATSA-N	2.0	PPQRONHOSHZGFQ-UHFFFAOYSA-N	flat tautomer	637271604	2603.0	86.2798406966	1.0	172.559681393	0.224956003472	2.01	0.185754037058
53860963	637266380	401.0	76.5214335044	0.759180192705	GZCGUPFRVQAUEE-KCDKBNATSA-N	2.0	PPQRONHOSHZGFQ-UHFFFAOYSA-N	flat tautomer	637266380	5642.0	85.7670038896	1.0	153.042867009	0.253060064235	2.01	0.185647116638
53860967	637266380	401.0	76.5214335044	0.759180192705	GZCGUPFRVQAUEE-KCDKBNATSA-N	2.0	PPQRONHOSHZGFQ-UHFFFAOYSA-N	flat tautomer	637266380	4605.0	80.4282911682	1.0	153.042867009	0.253060064235	2.01	0.185647116638
53860968	637266380	401.0	76.5214335044	0.759180192705	GZCGUPFRVQAUEE-KCDKBNATSA-N	2.0	PPQRONHOSHZGFQ-UHFFFAOYSA-N	flat tautomer	637266380	6515.0	80.4282911682	1.0	153.042867009	0.253060064235	2.01	0.185647116638
53860971	637266380	401.0	76.5214335044	0.759180192705	GZCGUPFRVQAUEE-KCDKBNATSA-N	2.0	PPQRONHOSHZGFQ-UHFFFAOYSA-N	flat tautomer	637266380	15774.0	79.7281583935	1.0	153.042867009	0.253060064235	2.01	0.185647116638
53860972	637266380	401.0	76.5214335044	0.759180192705	GZCGUPFRVQAUEE-KCDKBNATSA-N	2.0	PPQRONHOSHZGFQ-UHFFFAOYSA-N	flat tautomer	637266380	16154.0	79.7281583935	1.0	153.042867009	0.253060064235	2.01	0.185647116638
53860973	637266380	4605.0	76.5214335044	0.759180192705	GZCGUPFRVQAUEE-KCDKBNATSA-N	2.0	PPQRONHOSHZGFQ-UHFFFAOYSA-N	flat tautomer	637266380	5642.0	85.7670038896	1.0	153.042867009	0.253060064235	2.01	0.185647116638
53860976	637266380	4605.0	76.5214335044	0.759180192705	GZCGUPFRVQAUEE-KCDKBNATSA-N	2.0	PPQRONHOSHZGFQ-UHFFFAOYSA-N	flat tautomer	637266380	401.0	80.4282911682	1.0	153.042867009	0.253060064235	2.01	0.185647116638
53860978	637266380	4605.0	76.5214335044	0.759180192705	GZCGUPFRVQAUEE-KCDKBNATSA-N	2.0	PPQRONHOSHZGFQ-UHFFFAOYSA-N	flat tautomer	637266380	6515.0	80.4282911682	1.0	153.042867009	0.253060064235	2.01	0.185647116638
53860981	637266380	4605.0	76.5214335044	0.759180192705	GZCGUPFRVQAUEE-KCDKBNATSA-N	2.0	PPQRONHOSHZGFQ-UHFFFAOYSA-N	flat tautomer	637266380	15774.0	79.7281583935	1.0	153.042867009	0.253060064235	2.01	0.185647116638
53860982	637266380	4605.0	76.5214335044	0.759180192705	GZCGUPFRVQAUEE-KCDKBNATSA-N	2.0	PPQRONHOSHZGFQ-UHFFFAOYSA-N	flat tautomer	637266380	16154.0	79.7281583935	1.0	153.042867009	0.253060064235	2.01	0.185647116638
53861023	637266380	401.0	76.5214335044	0.758279828805	GZCGUPFRVQAUEE-KCDKBNATSA-N	2.0	PPQRONHOSHZGFQ-UHFFFAOYSA-N	flat tautomer	637266380	5642.0	85.7670038896	1.0	153.042867009	0.252759942935	2.01	0.185592049227
53861027	637266380	401.0	76.5214335044	0.758279828805	GZCGUPFRVQAUEE-KCDKBNATSA-N	2.0	PPQRONHOSHZGFQ-UHFFFAOYSA-N	flat tautomer	637266380	4605.0	80.4282911682	1.0	153.042867009	0.252759942935	2.01	0.185592049227
53861028	637266380	401.0	76.5214335044	0.758279828805	GZCGUPFRVQAUEE-KCDKBNATSA-N	2.0	PPQRONHOSHZGFQ-UHFFFAOYSA-N	flat tautomer	637266380	6515.0	80.4282911682	1.0	153.042867009	0.252759942935	2.01	0.185592049227
53861031	637266380	401.0	76.5214335044	0.758279828805	GZCGUPFRVQAUEE-KCDKBNATSA-N	2.0	PPQRONHOSHZGFQ-UHFFFAOYSA-N	flat tautomer	637266380	15774.0	79.7281583935	1.0	153.042867009	0.252759942935	2.01	0.185592049227
53861032	637266380	401.0	76.5214335044	0.758279828805	GZCGUPFRVQAUEE-KCDKBNATSA-N	2.0	PPQRONHOSHZGFQ-UHFFFAOYSA-N	flat tautomer	637266380	16154.0	79.7281583935	1.0	153.042867009	0.252759942935	2.01	0.185592049227
53861033	637266380	4605.0	76.5214335044	0.758279828805	GZCGUPFRVQAUEE-KCDKBNATSA-N	2.0	PPQRONHOSHZGFQ-UHFFFAOYSA-N	flat tautomer	637266380	5642.0	85.7670038896	1.0	153.042867009	0.252759942935	2.01	0.185592049227
53861036	637266380	4605.0	76.5214335044	0.758279828805	GZCGUPFRVQAUEE-KCDKBNATSA-N	2.0	PPQRONHOSHZGFQ-UHFFFAOYSA-N	flat tautomer	637266380	401.0	80.4282911682	1.0	153.042867009	0.252759942935	2.01	0.185592049227
53861038	637266380	4605.0	76.5214335044	0.758279828805	GZCGUPFRVQAUEE-KCDKBNATSA-N	2.0	PPQRONHOSHZGFQ-UHFFFAOYSA-N	flat tautomer	637266380	6515.0	80.4282911682	1.0	153.042867009	0.252759942935	2.01	0.185592049227
53861041	637266380	4605.0	76.5214335044	0.758279828805	GZCGUPFRVQAUEE-KCDKBNATSA-N	2.0	PPQRONHOSHZGFQ-UHFFFAOYSA-N	flat tautomer	637266380	15774.0	79.7281583935	1.0	153.042867009	0.252759942935	2.01	0.185592049227
53861042	637266380	4605.0	76.5214335044	0.758279828805	GZCGUPFRVQAUEE-KCDKBNATSA-N	2.0	PPQRONHOSHZGFQ-UHFFFAOYSA-N	flat tautomer	637266380	16154.0	79.7281583935	1.0	153.042867009	0.252759942935	2.01	0.185592049227
53876732	637270737	401.0	68.3269790929	0.42367537554	GZCGUPFRVQAUEE-KCDKBNATSA-N	2.0	PPQRONHOSHZGFQ-UHFFFAOYSA-N	flat tautomer	637270737	401.0	83.241845378	2.0	136.653958186	0.14122512518	2.01	0.185489818641
53876744	637270737	4605.0	68.3269790929	0.42367537554	GZCGUPFRVQAUEE-KCDKBNATSA-N	2.0	PPQRONHOSHZGFQ-UHFFFAOYSA-N	flat tautomer	637270737	4605.0	83.241845378	2.0	136.653958186	0.14122512518	2.01	0.185489818641
53861043	637266380	401.0	76.5214335044	0.752804438666	GZCGUPFRVQAUEE-KCDKBNATSA-N	2.0	PPQRONHOSHZGFQ-UHFFFAOYSA-N	flat tautomer	637266380	5642.0	85.7670038896	1.0	153.042867009	0.250934812889	2.01	0.185256107229
53861047	637266380	401.0	76.5214335044	0.752804438666	GZCGUPFRVQAUEE-KCDKBNATSA-N	2.0	PPQRONHOSHZGFQ-UHFFFAOYSA-N	flat tautomer	637266380	4605.0	80.4282911682	1.0	153.042867009	0.250934812889	2.01	0.185256107229
53861048	637266380	401.0	76.5214335044	0.752804438666	GZCGUPFRVQAUEE-KCDKBNATSA-N	2.0	PPQRONHOSHZGFQ-UHFFFAOYSA-N	flat tautomer	637266380	6515.0	80.4282911682	1.0	153.042867009	0.250934812889	2.01	0.185256107229
53861051	637266380	401.0	76.5214335044	0.752804438666	GZCGUPFRVQAUEE-KCDKBNATSA-N	2.0	PPQRONHOSHZGFQ-UHFFFAOYSA-N	flat tautomer	637266380	15774.0	79.7281583935	1.0	153.042867009	0.250934812889	2.01	0.185256107229
53861052	637266380	401.0	76.5214335044	0.752804438666	GZCGUPFRVQAUEE-KCDKBNATSA-N	2.0	PPQRONHOSHZGFQ-UHFFFAOYSA-N	flat tautomer	637266380	16154.0	79.7281583935	1.0	153.042867009	0.250934812889	2.01	0.185256107229
53861053	637266380	4605.0	76.5214335044	0.752804438666	GZCGUPFRVQAUEE-KCDKBNATSA-N	2.0	PPQRONHOSHZGFQ-UHFFFAOYSA-N	flat tautomer	637266380	5642.0	85.7670038896	1.0	153.042867009	0.250934812889	2.01	0.185256107229
53861056	637266380	4605.0	76.5214335044	0.752804438666	GZCGUPFRVQAUEE-KCDKBNATSA-N	2.0	PPQRONHOSHZGFQ-UHFFFAOYSA-N	flat tautomer	637266380	401.0	80.4282911682	1.0	153.042867009	0.250934812889	2.01	0.185256107229
53861058	637266380	4605.0	76.5214335044	0.752804438666	GZCGUPFRVQAUEE-KCDKBNATSA-N	2.0	PPQRONHOSHZGFQ-UHFFFAOYSA-N	flat tautomer	637266380	6515.0	80.4282911682	1.0	153.042867009	0.250934812889	2.01	0.185256107229
53861061	637266380	4605.0	76.5214335044	0.752804438666	GZCGUPFRVQAUEE-KCDKBNATSA-N	2.0	PPQRONHOSHZGFQ-UHFFFAOYSA-N	flat tautomer	637266380	15774.0	79.7281583935	1.0	153.042867009	0.250934812889	2.01	0.185256107229
53861062	637266380	4605.0	76.5214335044	0.752804438666	GZCGUPFRVQAUEE-KCDKBNATSA-N	2.0	PPQRONHOSHZGFQ-UHFFFAOYSA-N	flat tautomer	637266380	16154.0	79.7281583935	1.0	153.042867009	0.250934812889	2.01	0.185256107229
42151661	637268133	5590.0	86.1056839373	0.676096335138	GZCGUPFRVQAUEE-KCDKBNATSA-N	2.0	PPQRONHOSHZGFQ-UHFFFAOYSA-N	flat tautomer	637268133	1179.0	84.8860566477	1.0	169.772113295	0.225365445046	2.01	0.185083392846
42151715	637268133	5590.0	86.1056839373	0.674868010415	GZCGUPFRVQAUEE-KCDKBNATSA-N	2.0	PPQRONHOSHZGFQ-UHFFFAOYSA-N	flat tautomer	637268133	1179.0	84.8860566477	1.0	169.772113295	0.224956003472	2.01	0.184999271122
42147959	637270929	5590.0	85.4698003018	0.676096335138	GZCGUPFRVQAUEE-KCDKBNATSA-N	2.0	PPQRONHOSHZGFQ-UHFFFAOYSA-N	flat tautomer	637270929	1179.0	84.2479515522	1.0	168.495903104	0.225365445046	2.01	0.184734580999
54745367	637266869	3303.0	67.9430951487	0.426624580258	GZCGUPFRVQAUEE-KCDKBNATSA-N	2.0	PPQRONHOSHZGFQ-LMVFSUKVSA-N	direct	637266869	3303.0	66.6757175447	2.0	133.351435089	0.142208193419	2.01	0.184678827616
42148013	637270929	5590.0	85.4698003018	0.674868010415	GZCGUPFRVQAUEE-KCDKBNATSA-N	2.0	PPQRONHOSHZGFQ-UHFFFAOYSA-N	flat tautomer	637270929	1179.0	84.2479515522	1.0	168.495903104	0.224956003472	2.01	0.184650617812
40913552	637269263	4391.0	38.7328282716	0.759180192705	GZCGUPFRVQAUEE-KCDKBNATSA-N	2.0	PPQRONHOSHZGFQ-UHFFFAOYSA-N	flat tautomer	637269263	4391.0	37.4078232426	2.0	74.8156464852	0.253060064235	2.01	0.184603759955
40913567	637269263	4391.0	38.7328282716	0.758279828805	GZCGUPFRVQAUEE-KCDKBNATSA-N	2.0	PPQRONHOSHZGFQ-UHFFFAOYSA-N	flat tautomer	637269263	4391.0	37.4078232426	2.0	74.8156464852	0.252759942935	2.01	0.184549002029
54745703	637266869	3303.0	67.9430951487	0.42367537554	GZCGUPFRVQAUEE-KCDKBNATSA-N	2.0	PPQRONHOSHZGFQ-LMVFSUKVSA-N	direct	637266869	3303.0	66.6757175447	2.0	133.351435089	0.14122512518	2.01	0.184358831217
40913572	637269263	4391.0	38.7328282716	0.752804438666	GZCGUPFRVQAUEE-KCDKBNATSA-N	2.0	PPQRONHOSHZGFQ-UHFFFAOYSA-N	flat tautomer	637269263	4391.0	37.4078232426	2.0	74.8156464852	0.250934812889	2.01	0.184214948061
54743942	637266869	4565.0	20.1630432629	0.724898341902	GZCGUPFRVQAUEE-KCDKBNATSA-N	1.0	VFRROHXSMXFLSN-KCDKBNATSA-N	direct	637266869	3303.0	66.6757175447	0.01	40.3260865259	0.362449170951	2.01	0.18405487295
46592035	637269717	4391.0	96.3726341434	0.587092328571	GZCGUPFRVQAUEE-KCDKBNATSA-N	2.0	PPQRONHOSHZGFQ-UHFFFAOYSA-N	flat tautomer	637269717	2603.0	95.1824346304	1.0	190.364869261	0.195697442857	2.01	0.183853550264
54742934	637266869	4565.0	20.1630432629	0.719247591985	GZCGUPFRVQAUEE-KCDKBNATSA-N	1.0	VFRROHXSMXFLSN-KCDKBNATSA-N	direct	637266869	3303.0	66.6757175447	0.01	40.3260865259	0.359623795993	2.01	0.183695132081
53861183	637266380	401.0	76.5214335044	0.724898341902	GZCGUPFRVQAUEE-KCDKBNATSA-N	2.0	PPQRONHOSHZGFQ-UHFFFAOYSA-N	flat tautomer	637266380	5642.0	85.7670038896	1.0	153.042867009	0.241632780634	2.01	0.183514873142
53861187	637266380	401.0	76.5214335044	0.724898341902	GZCGUPFRVQAUEE-KCDKBNATSA-N	2.0	PPQRONHOSHZGFQ-UHFFFAOYSA-N	flat tautomer	637266380	4605.0	80.4282911682	1.0	153.042867009	0.241632780634	2.01	0.183514873142
53861188	637266380	401.0	76.5214335044	0.724898341902	GZCGUPFRVQAUEE-KCDKBNATSA-N	2.0	PPQRONHOSHZGFQ-UHFFFAOYSA-N	flat tautomer	637266380	6515.0	80.4282911682	1.0	153.042867009	0.241632780634	2.01	0.183514873142
53861191	637266380	401.0	76.5214335044	0.724898341902	GZCGUPFRVQAUEE-KCDKBNATSA-N	2.0	PPQRONHOSHZGFQ-UHFFFAOYSA-N	flat tautomer	637266380	15774.0	79.7281583935	1.0	153.042867009	0.241632780634	2.01	0.183514873142
53861192	637266380	401.0	76.5214335044	0.724898341902	GZCGUPFRVQAUEE-KCDKBNATSA-N	2.0	PPQRONHOSHZGFQ-UHFFFAOYSA-N	flat tautomer	637266380	16154.0	79.7281583935	1.0	153.042867009	0.241632780634	2.01	0.183514873142
53861193	637266380	4605.0	76.5214335044	0.724898341902	GZCGUPFRVQAUEE-KCDKBNATSA-N	2.0	PPQRONHOSHZGFQ-UHFFFAOYSA-N	flat tautomer	637266380	5642.0	85.7670038896	1.0	153.042867009	0.241632780634	2.01	0.183514873142
53861196	637266380	4605.0	76.5214335044	0.724898341902	GZCGUPFRVQAUEE-KCDKBNATSA-N	2.0	PPQRONHOSHZGFQ-UHFFFAOYSA-N	flat tautomer	637266380	401.0	80.4282911682	1.0	153.042867009	0.241632780634	2.01	0.183514873142
53861198	637266380	4605.0	76.5214335044	0.724898341902	GZCGUPFRVQAUEE-KCDKBNATSA-N	2.0	PPQRONHOSHZGFQ-UHFFFAOYSA-N	flat tautomer	637266380	6515.0	80.4282911682	1.0	153.042867009	0.241632780634	2.01	0.183514873142
53861201	637266380	4605.0	76.5214335044	0.724898341902	GZCGUPFRVQAUEE-KCDKBNATSA-N	2.0	PPQRONHOSHZGFQ-UHFFFAOYSA-N	flat tautomer	637266380	15774.0	79.7281583935	1.0	153.042867009	0.241632780634	2.01	0.183514873142
53861202	637266380	4605.0	76.5214335044	0.724898341902	GZCGUPFRVQAUEE-KCDKBNATSA-N	2.0	PPQRONHOSHZGFQ-UHFFFAOYSA-N	flat tautomer	637266380	16154.0	79.7281583935	1.0	153.042867009	0.241632780634	2.01	0.183514873142
53861063	637266380	401.0	76.5214335044	0.719247591985	GZCGUPFRVQAUEE-KCDKBNATSA-N	2.0	PPQRONHOSHZGFQ-UHFFFAOYSA-N	flat tautomer	637266380	5642.0	85.7670038896	1.0	153.042867009	0.239749197328	2.01	0.183156187719
53861067	637266380	401.0	76.5214335044	0.719247591985	GZCGUPFRVQAUEE-KCDKBNATSA-N	2.0	PPQRONHOSHZGFQ-UHFFFAOYSA-N	flat tautomer	637266380	4605.0	80.4282911682	1.0	153.042867009	0.239749197328	2.01	0.183156187719
53861068	637266380	401.0	76.5214335044	0.719247591985	GZCGUPFRVQAUEE-KCDKBNATSA-N	2.0	PPQRONHOSHZGFQ-UHFFFAOYSA-N	flat tautomer	637266380	6515.0	80.4282911682	1.0	153.042867009	0.239749197328	2.01	0.183156187719
53861071	637266380	401.0	76.5214335044	0.719247591985	GZCGUPFRVQAUEE-KCDKBNATSA-N	2.0	PPQRONHOSHZGFQ-UHFFFAOYSA-N	flat tautomer	637266380	15774.0	79.7281583935	1.0	153.042867009	0.239749197328	2.01	0.183156187719
53861072	637266380	401.0	76.5214335044	0.719247591985	GZCGUPFRVQAUEE-KCDKBNATSA-N	2.0	PPQRONHOSHZGFQ-UHFFFAOYSA-N	flat tautomer	637266380	16154.0	79.7281583935	1.0	153.042867009	0.239749197328	2.01	0.183156187719
53861073	637266380	4605.0	76.5214335044	0.719247591985	GZCGUPFRVQAUEE-KCDKBNATSA-N	2.0	PPQRONHOSHZGFQ-UHFFFAOYSA-N	flat tautomer	637266380	5642.0	85.7670038896	1.0	153.042867009	0.239749197328	2.01	0.183156187719
53861076	637266380	4605.0	76.5214335044	0.719247591985	GZCGUPFRVQAUEE-KCDKBNATSA-N	2.0	PPQRONHOSHZGFQ-UHFFFAOYSA-N	flat tautomer	637266380	401.0	80.4282911682	1.0	153.042867009	0.239749197328	2.01	0.183156187719
53861078	637266380	4605.0	76.5214335044	0.719247591985	GZCGUPFRVQAUEE-KCDKBNATSA-N	2.0	PPQRONHOSHZGFQ-UHFFFAOYSA-N	flat tautomer	637266380	6515.0	80.4282911682	1.0	153.042867009	0.239749197328	2.01	0.183156187719
53861081	637266380	4605.0	76.5214335044	0.719247591985	GZCGUPFRVQAUEE-KCDKBNATSA-N	2.0	PPQRONHOSHZGFQ-UHFFFAOYSA-N	flat tautomer	637266380	15774.0	79.7281583935	1.0	153.042867009	0.239749197328	2.01	0.183156187719
53861082	637266380	4605.0	76.5214335044	0.719247591985	GZCGUPFRVQAUEE-KCDKBNATSA-N	2.0	PPQRONHOSHZGFQ-UHFFFAOYSA-N	flat tautomer	637266380	16154.0	79.7281583935	1.0	153.042867009	0.239749197328	2.01	0.183156187719
46593075	637269717	4391.0	96.3726341434	0.57572391778	GZCGUPFRVQAUEE-KCDKBNATSA-N	2.0	PPQRONHOSHZGFQ-UHFFFAOYSA-N	flat tautomer	637269717	2603.0	95.1824346304	1.0	190.364869261	0.191907972593	2.01	0.182956981828
40913607	637269263	4391.0	38.7328282716	0.724898341902	GZCGUPFRVQAUEE-KCDKBNATSA-N	2.0	PPQRONHOSHZGFQ-UHFFFAOYSA-N	flat tautomer	637269263	4391.0	37.4078232426	2.0	74.8156464852	0.241632780634	2.01	0.182483499896
46592815	637269717	4391.0	96.3726341434	0.569263592662	GZCGUPFRVQAUEE-KCDKBNATSA-N	2.0	PPQRONHOSHZGFQ-UHFFFAOYSA-N	flat tautomer	637269717	2603.0	95.1824346304	1.0	190.364869261	0.189754530887	2.01	0.18244155768
53876291	637270737	401.0	68.3269790929	0.79210401659	GZCGUPFRVQAUEE-KCDKBNATSA-N	2.0	PPQRONHOSHZGFQ-UHFFFAOYSA-N	flat tautomer	637270737	5642.0	85.2549252084	1.0	136.653958186	0.264034672197	2.01	0.182389497068
53876293	637270737	401.0	68.3269790929	0.79210401659	GZCGUPFRVQAUEE-KCDKBNATSA-N	2.0	PPQRONHOSHZGFQ-UHFFFAOYSA-N	flat tautomer	637270737	4605.0	83.241845378	1.0	136.653958186	0.264034672197	2.01	0.182389497068
53876294	637270737	401.0	68.3269790929	0.79210401659	GZCGUPFRVQAUEE-KCDKBNATSA-N	2.0	PPQRONHOSHZGFQ-UHFFFAOYSA-N	flat tautomer	637270737	6515.0	83.241845378	1.0	136.653958186	0.264034672197	2.01	0.182389497068
53876298	637270737	401.0	68.3269790929	0.79210401659	GZCGUPFRVQAUEE-KCDKBNATSA-N	2.0	PPQRONHOSHZGFQ-UHFFFAOYSA-N	flat tautomer	637270737	15774.0	80.4814860601	1.0	136.653958186	0.264034672197	2.01	0.182389497068
53876299	637270737	401.0	68.3269790929	0.79210401659	GZCGUPFRVQAUEE-KCDKBNATSA-N	2.0	PPQRONHOSHZGFQ-UHFFFAOYSA-N	flat tautomer	637270737	16154.0	80.4814860601	1.0	136.653958186	0.264034672197	2.01	0.182389497068
53876302	637270737	4605.0	68.3269790929	0.79210401659	GZCGUPFRVQAUEE-KCDKBNATSA-N	2.0	PPQRONHOSHZGFQ-UHFFFAOYSA-N	flat tautomer	637270737	5642.0	85.2549252084	1.0	136.653958186	0.264034672197	2.01	0.182389497068
53876303	637270737	4605.0	68.3269790929	0.79210401659	GZCGUPFRVQAUEE-KCDKBNATSA-N	2.0	PPQRONHOSHZGFQ-UHFFFAOYSA-N	flat tautomer	637270737	401.0	83.241845378	1.0	136.653958186	0.264034672197	2.01	0.182389497068
53876305	637270737	4605.0	68.3269790929	0.79210401659	GZCGUPFRVQAUEE-KCDKBNATSA-N	2.0	PPQRONHOSHZGFQ-UHFFFAOYSA-N	flat tautomer	637270737	6515.0	83.241845378	1.0	136.653958186	0.264034672197	2.01	0.182389497068
53876309	637270737	4605.0	68.3269790929	0.79210401659	GZCGUPFRVQAUEE-KCDKBNATSA-N	2.0	PPQRONHOSHZGFQ-UHFFFAOYSA-N	flat tautomer	637270737	15774.0	80.4814860601	1.0	136.653958186	0.264034672197	2.01	0.182389497068
53876310	637270737	4605.0	68.3269790929	0.79210401659	GZCGUPFRVQAUEE-KCDKBNATSA-N	2.0	PPQRONHOSHZGFQ-UHFFFAOYSA-N	flat tautomer	637270737	16154.0	80.4814860601	1.0	136.653958186	0.264034672197	2.01	0.182389497068
21825195	637270465	401.0	200.0	0.135119224311	GZCGUPFRVQAUEE-KCDKBNATSA-N	2.0	PPQRONHOSHZGFQ-UHFFFAOYSA-N	flat tautomer	637270465	401.0	200.0	2.0	400.0	0.045039741437	2.01	0.182326796153
21825842	637270465	4605.0	200.0	0.135119224311	GZCGUPFRVQAUEE-KCDKBNATSA-N	2.0	PPQRONHOSHZGFQ-UHFFFAOYSA-N	flat tautomer	637270465	4605.0	200.0	2.0	400.0	0.045039741437	2.01	0.182326796153
26005137	637265004	5118.0	200.0	0.135119224311	GZCGUPFRVQAUEE-KCDKBNATSA-N	2.0	PPQRONHOSHZGFQ-LMVFSUKVSA-N	direct	637265004	5118.0	200.0	2.0	400.0	0.045039741437	2.01	0.182326796153
30065996	637265391	4391.0	200.0	0.135119224311	GZCGUPFRVQAUEE-KCDKBNATSA-N	2.0	PPQRONHOSHZGFQ-UHFFFAOYSA-N	flat tautomer	637265391	4391.0	200.0	2.0	400.0	0.045039741437	2.01	0.182326796153
42605533	637265747	804.0	200.0	0.135119224311	GZCGUPFRVQAUEE-KCDKBNATSA-N	2.0	PPQRONHOSHZGFQ-LMVFSUKVSA-N	direct	637265747	804.0	200.0	2.0	400.0	0.045039741437	2.01	0.182326796153
42605985	637265747	5144.0	200.0	0.135119224311	GZCGUPFRVQAUEE-KCDKBNATSA-N	2.0	PPQRONHOSHZGFQ-LMVFSUKVSA-N	direct	637265747	5144.0	200.0	2.0	400.0	0.045039741437	2.01	0.182326796153
54381348	637271863	4391.0	200.0	0.135119224311	GZCGUPFRVQAUEE-KCDKBNATSA-N	2.0	PPQRONHOSHZGFQ-UHFFFAOYSA-N	flat tautomer	637271863	4391.0	200.0	2.0	400.0	0.045039741437	2.01	0.182326796153
54977171	637270768	2627.0	200.0	0.135119224311	GZCGUPFRVQAUEE-KCDKBNATSA-N	2.0	PPQRONHOSHZGFQ-LMVFSUKVSA-N	direct	637270768	2627.0	200.0	2.0	400.0	0.045039741437	2.01	0.182326796153
54977208	637270768	6343.0	200.0	0.135119224311	GZCGUPFRVQAUEE-KCDKBNATSA-N	2.0	PPQRONHOSHZGFQ-UHFFFAOYSA-N	flat tautomer	637270768	6343.0	200.0	2.0	400.0	0.045039741437	2.01	0.182326796153
55002623	637266170	2627.0	200.0	0.135119224311	GZCGUPFRVQAUEE-KCDKBNATSA-N	2.0	PPQRONHOSHZGFQ-LMVFSUKVSA-N	direct	637266170	2627.0	200.0	2.0	400.0	0.045039741437	2.01	0.182326796153
55002658	637266170	6343.0	200.0	0.135119224311	GZCGUPFRVQAUEE-KCDKBNATSA-N	2.0	PPQRONHOSHZGFQ-UHFFFAOYSA-N	flat tautomer	637266170	6343.0	200.0	2.0	400.0	0.045039741437	2.01	0.182326796153
55029237	637270934	2627.0	200.0	0.135119224311	GZCGUPFRVQAUEE-KCDKBNATSA-N	2.0	PPQRONHOSHZGFQ-LMVFSUKVSA-N	direct	637270934	2627.0	200.0	2.0	400.0	0.045039741437	2.01	0.182326796153
55029278	637270934	6343.0	200.0	0.135119224311	GZCGUPFRVQAUEE-KCDKBNATSA-N	2.0	PPQRONHOSHZGFQ-UHFFFAOYSA-N	flat tautomer	637270934	6343.0	200.0	2.0	400.0	0.045039741437	2.01	0.182326796153
55130648	637264842	5689.0	200.0	0.135119224311	GZCGUPFRVQAUEE-KCDKBNATSA-N	2.0	PPQRONHOSHZGFQ-UHFFFAOYSA-N	flat tautomer	637264842	5689.0	200.0	2.0	400.0	0.045039741437	2.01	0.182326796153
55433347	637267372	5118.0	200.0	0.135119224311	GZCGUPFRVQAUEE-KCDKBNATSA-N	2.0	PPQRONHOSHZGFQ-LMVFSUKVSA-N	direct	637267372	5118.0	200.0	2.0	400.0	0.045039741437	2.01	0.182326796153
56095566	637265665	5202.0	200.0	0.135119224311	GZCGUPFRVQAUEE-KCDKBNATSA-N	2.0	PPQRONHOSHZGFQ-UHFFFAOYSA-N	flat tautomer	637265665	5202.0	200.0	2.0	400.0	0.045039741437	2.01	0.182326796153
55071205	637266990	3155.0	55.6126101737	0.484390856875	GZCGUPFRVQAUEE-KCDKBNATSA-N	2.0	PPQRONHOSHZGFQ-LMVFSUKVSA-N	direct	637266990	3155.0	57.4841261563	2.0	111.225220347	0.161463618958	2.01	0.182182232576
40913577	637269263	4391.0	38.7328282716	0.719247591985	GZCGUPFRVQAUEE-KCDKBNATSA-N	2.0	PPQRONHOSHZGFQ-UHFFFAOYSA-N	flat tautomer	637269263	4391.0	37.4078232426	2.0	74.8156464852	0.239749197328	2.01	0.182126830323
53876313	637270737	401.0	68.3269790929	0.785302017568	GZCGUPFRVQAUEE-KCDKBNATSA-N	2.0	PPQRONHOSHZGFQ-UHFFFAOYSA-N	flat tautomer	637270737	5642.0	85.2549252084	1.0	136.653958186	0.261767339189	2.01	0.181996673546
53876315	637270737	401.0	68.3269790929	0.785302017568	GZCGUPFRVQAUEE-KCDKBNATSA-N	2.0	PPQRONHOSHZGFQ-UHFFFAOYSA-N	flat tautomer	637270737	4605.0	83.241845378	1.0	136.653958186	0.261767339189	2.01	0.181996673546
53876316	637270737	401.0	68.3269790929	0.785302017568	GZCGUPFRVQAUEE-KCDKBNATSA-N	2.0	PPQRONHOSHZGFQ-UHFFFAOYSA-N	flat tautomer	637270737	6515.0	83.241845378	1.0	136.653958186	0.261767339189	2.01	0.181996673546
53876320	637270737	401.0	68.3269790929	0.785302017568	GZCGUPFRVQAUEE-KCDKBNATSA-N	2.0	PPQRONHOSHZGFQ-UHFFFAOYSA-N	flat tautomer	637270737	15774.0	80.4814860601	1.0	136.653958186	0.261767339189	2.01	0.181996673546
53876321	637270737	401.0	68.3269790929	0.785302017568	GZCGUPFRVQAUEE-KCDKBNATSA-N	2.0	PPQRONHOSHZGFQ-UHFFFAOYSA-N	flat tautomer	637270737	16154.0	80.4814860601	1.0	136.653958186	0.261767339189	2.01	0.181996673546
53876324	637270737	4605.0	68.3269790929	0.785302017568	GZCGUPFRVQAUEE-KCDKBNATSA-N	2.0	PPQRONHOSHZGFQ-UHFFFAOYSA-N	flat tautomer	637270737	5642.0	85.2549252084	1.0	136.653958186	0.261767339189	2.01	0.181996673546
53876325	637270737	4605.0	68.3269790929	0.785302017568	GZCGUPFRVQAUEE-KCDKBNATSA-N	2.0	PPQRONHOSHZGFQ-UHFFFAOYSA-N	flat tautomer	637270737	401.0	83.241845378	1.0	136.653958186	0.261767339189	2.01	0.181996673546
53876327	637270737	4605.0	68.3269790929	0.785302017568	GZCGUPFRVQAUEE-KCDKBNATSA-N	2.0	PPQRONHOSHZGFQ-UHFFFAOYSA-N	flat tautomer	637270737	6515.0	83.241845378	1.0	136.653958186	0.261767339189	2.01	0.181996673546
53876331	637270737	4605.0	68.3269790929	0.785302017568	GZCGUPFRVQAUEE-KCDKBNATSA-N	2.0	PPQRONHOSHZGFQ-UHFFFAOYSA-N	flat tautomer	637270737	15774.0	80.4814860601	1.0	136.653958186	0.261767339189	2.01	0.181996673546
53876332	637270737	4605.0	68.3269790929	0.785302017568	GZCGUPFRVQAUEE-KCDKBNATSA-N	2.0	PPQRONHOSHZGFQ-UHFFFAOYSA-N	flat tautomer	637270737	16154.0	80.4814860601	1.0	136.653958186	0.261767339189	2.01	0.181996673546
54744110	637266869	4565.0	20.1630432629	0.692941211858	GZCGUPFRVQAUEE-KCDKBNATSA-N	1.0	VFRROHXSMXFLSN-KCDKBNATSA-N	direct	637266869	3303.0	66.6757175447	0.01	40.3260865259	0.346470605929	2.01	0.181991934474
40263961	637271604	4391.0	88.226213555	0.619265463499	GZCGUPFRVQAUEE-KCDKBNATSA-N	2.0	PPQRONHOSHZGFQ-UHFFFAOYSA-N	flat tautomer	637271604	2603.0	86.2798406966	1.0	172.559681393	0.206421821166	2.01	0.181803720099
53876489	637270737	401.0	68.3269790929	0.781188289528	GZCGUPFRVQAUEE-KCDKBNATSA-N	2.0	PPQRONHOSHZGFQ-UHFFFAOYSA-N	flat tautomer	637270737	5642.0	85.2549252084	1.0	136.653958186	0.260396096509	2.01	0.181757860952
53876491	637270737	401.0	68.3269790929	0.781188289528	GZCGUPFRVQAUEE-KCDKBNATSA-N	2.0	PPQRONHOSHZGFQ-UHFFFAOYSA-N	flat tautomer	637270737	4605.0	83.241845378	1.0	136.653958186	0.260396096509	2.01	0.181757860952
53876492	637270737	401.0	68.3269790929	0.781188289528	GZCGUPFRVQAUEE-KCDKBNATSA-N	2.0	PPQRONHOSHZGFQ-UHFFFAOYSA-N	flat tautomer	637270737	6515.0	83.241845378	1.0	136.653958186	0.260396096509	2.01	0.181757860952
53876496	637270737	401.0	68.3269790929	0.781188289528	GZCGUPFRVQAUEE-KCDKBNATSA-N	2.0	PPQRONHOSHZGFQ-UHFFFAOYSA-N	flat tautomer	637270737	15774.0	80.4814860601	1.0	136.653958186	0.260396096509	2.01	0.181757860952
53876497	637270737	401.0	68.3269790929	0.781188289528	GZCGUPFRVQAUEE-KCDKBNATSA-N	2.0	PPQRONHOSHZGFQ-UHFFFAOYSA-N	flat tautomer	637270737	16154.0	80.4814860601	1.0	136.653958186	0.260396096509	2.01	0.181757860952
53876500	637270737	4605.0	68.3269790929	0.781188289528	GZCGUPFRVQAUEE-KCDKBNATSA-N	2.0	PPQRONHOSHZGFQ-UHFFFAOYSA-N	flat tautomer	637270737	5642.0	85.2549252084	1.0	136.653958186	0.260396096509	2.01	0.181757860952
53876501	637270737	4605.0	68.3269790929	0.781188289528	GZCGUPFRVQAUEE-KCDKBNATSA-N	2.0	PPQRONHOSHZGFQ-UHFFFAOYSA-N	flat tautomer	637270737	401.0	83.241845378	1.0	136.653958186	0.260396096509	2.01	0.181757860952
53876503	637270737	4605.0	68.3269790929	0.781188289528	GZCGUPFRVQAUEE-KCDKBNATSA-N	2.0	PPQRONHOSHZGFQ-UHFFFAOYSA-N	flat tautomer	637270737	6515.0	83.241845378	1.0	136.653958186	0.260396096509	2.01	0.181757860952
53876507	637270737	4605.0	68.3269790929	0.781188289528	GZCGUPFRVQAUEE-KCDKBNATSA-N	2.0	PPQRONHOSHZGFQ-UHFFFAOYSA-N	flat tautomer	637270737	15774.0	80.4814860601	1.0	136.653958186	0.260396096509	2.01	0.181757860952
53876508	637270737	4605.0	68.3269790929	0.781188289528	GZCGUPFRVQAUEE-KCDKBNATSA-N	2.0	PPQRONHOSHZGFQ-UHFFFAOYSA-N	flat tautomer	637270737	16154.0	80.4814860601	1.0	136.653958186	0.260396096509	2.01	0.181757860952
53861203	637266380	401.0	76.5214335044	0.692941211858	GZCGUPFRVQAUEE-KCDKBNATSA-N	2.0	PPQRONHOSHZGFQ-UHFFFAOYSA-N	flat tautomer	637266380	5642.0	85.7670038896	1.0	153.042867009	0.230980403953	2.01	0.181457987135
53861207	637266380	401.0	76.5214335044	0.692941211858	GZCGUPFRVQAUEE-KCDKBNATSA-N	2.0	PPQRONHOSHZGFQ-UHFFFAOYSA-N	flat tautomer	637266380	4605.0	80.4282911682	1.0	153.042867009	0.230980403953	2.01	0.181457987135
53861208	637266380	401.0	76.5214335044	0.692941211858	GZCGUPFRVQAUEE-KCDKBNATSA-N	2.0	PPQRONHOSHZGFQ-UHFFFAOYSA-N	flat tautomer	637266380	6515.0	80.4282911682	1.0	153.042867009	0.230980403953	2.01	0.181457987135
53861211	637266380	401.0	76.5214335044	0.692941211858	GZCGUPFRVQAUEE-KCDKBNATSA-N	2.0	PPQRONHOSHZGFQ-UHFFFAOYSA-N	flat tautomer	637266380	15774.0	79.7281583935	1.0	153.042867009	0.230980403953	2.01	0.181457987135
53861212	637266380	401.0	76.5214335044	0.692941211858	GZCGUPFRVQAUEE-KCDKBNATSA-N	2.0	PPQRONHOSHZGFQ-UHFFFAOYSA-N	flat tautomer	637266380	16154.0	79.7281583935	1.0	153.042867009	0.230980403953	2.01	0.181457987135
53861213	637266380	4605.0	76.5214335044	0.692941211858	GZCGUPFRVQAUEE-KCDKBNATSA-N	2.0	PPQRONHOSHZGFQ-UHFFFAOYSA-N	flat tautomer	637266380	5642.0	85.7670038896	1.0	153.042867009	0.230980403953	2.01	0.181457987135
53861216	637266380	4605.0	76.5214335044	0.692941211858	GZCGUPFRVQAUEE-KCDKBNATSA-N	2.0	PPQRONHOSHZGFQ-UHFFFAOYSA-N	flat tautomer	637266380	401.0	80.4282911682	1.0	153.042867009	0.230980403953	2.01	0.181457987135
53861218	637266380	4605.0	76.5214335044	0.692941211858	GZCGUPFRVQAUEE-KCDKBNATSA-N	2.0	PPQRONHOSHZGFQ-UHFFFAOYSA-N	flat tautomer	637266380	6515.0	80.4282911682	1.0	153.042867009	0.230980403953	2.01	0.181457987135
53861221	637266380	4605.0	76.5214335044	0.692941211858	GZCGUPFRVQAUEE-KCDKBNATSA-N	2.0	PPQRONHOSHZGFQ-UHFFFAOYSA-N	flat tautomer	637266380	15774.0	79.7281583935	1.0	153.042867009	0.230980403953	2.01	0.181457987135
53861222	637266380	4605.0	76.5214335044	0.692941211858	GZCGUPFRVQAUEE-KCDKBNATSA-N	2.0	PPQRONHOSHZGFQ-UHFFFAOYSA-N	flat tautomer	637266380	16154.0	79.7281583935	1.0	153.042867009	0.230980403953	2.01	0.181457987135
42151670	637268133	5590.0	86.1056839373	0.619265463499	GZCGUPFRVQAUEE-KCDKBNATSA-N	2.0	PPQRONHOSHZGFQ-UHFFFAOYSA-N	flat tautomer	637268133	1179.0	84.8860566477	1.0	169.772113295	0.206421821166	2.01	0.181065005307
54743438	637266869	4565.0	20.1630432629	0.676096335138	GZCGUPFRVQAUEE-KCDKBNATSA-N	1.0	VFRROHXSMXFLSN-KCDKBNATSA-N	direct	637266869	3303.0	66.6757175447	0.01	40.3260865259	0.338048167569	2.01	0.180875685045
54744446	637266869	4565.0	20.1630432629	0.674868010415	GZCGUPFRVQAUEE-KCDKBNATSA-N	1.0	VFRROHXSMXFLSN-KCDKBNATSA-N	direct	637266869	3303.0	66.6757175447	0.01	40.3260865259	0.337434005207	2.01	0.180793475753
42147968	637270929	5590.0	85.4698003018	0.619265463499	GZCGUPFRVQAUEE-KCDKBNATSA-N	2.0	PPQRONHOSHZGFQ-UHFFFAOYSA-N	flat tautomer	637270929	1179.0	84.2479515522	1.0	168.495903104	0.206421821166	2.01	0.180723766593
55071868	637266990	3155.0	55.6126101737	0.468929134963	GZCGUPFRVQAUEE-KCDKBNATSA-N	2.0	PPQRONHOSHZGFQ-LMVFSUKVSA-N	direct	637266990	3155.0	57.4841261563	2.0	111.225220347	0.156309711654	2.01	0.180710688189
53876269	637270737	401.0	68.3269790929	0.759180192705	GZCGUPFRVQAUEE-KCDKBNATSA-N	2.0	PPQRONHOSHZGFQ-UHFFFAOYSA-N	flat tautomer	637270737	5642.0	85.2549252084	1.0	136.653958186	0.253060064235	2.01	0.180463962503
53876271	637270737	401.0	68.3269790929	0.759180192705	GZCGUPFRVQAUEE-KCDKBNATSA-N	2.0	PPQRONHOSHZGFQ-UHFFFAOYSA-N	flat tautomer	637270737	4605.0	83.241845378	1.0	136.653958186	0.253060064235	2.01	0.180463962503
53876272	637270737	401.0	68.3269790929	0.759180192705	GZCGUPFRVQAUEE-KCDKBNATSA-N	2.0	PPQRONHOSHZGFQ-UHFFFAOYSA-N	flat tautomer	637270737	6515.0	83.241845378	1.0	136.653958186	0.253060064235	2.01	0.180463962503
53876276	637270737	401.0	68.3269790929	0.759180192705	GZCGUPFRVQAUEE-KCDKBNATSA-N	2.0	PPQRONHOSHZGFQ-UHFFFAOYSA-N	flat tautomer	637270737	15774.0	80.4814860601	1.0	136.653958186	0.253060064235	2.01	0.180463962503
53876277	637270737	401.0	68.3269790929	0.759180192705	GZCGUPFRVQAUEE-KCDKBNATSA-N	2.0	PPQRONHOSHZGFQ-UHFFFAOYSA-N	flat tautomer	637270737	16154.0	80.4814860601	1.0	136.653958186	0.253060064235	2.01	0.180463962503
53876280	637270737	4605.0	68.3269790929	0.759180192705	GZCGUPFRVQAUEE-KCDKBNATSA-N	2.0	PPQRONHOSHZGFQ-UHFFFAOYSA-N	flat tautomer	637270737	5642.0	85.2549252084	1.0	136.653958186	0.253060064235	2.01	0.180463962503
53876281	637270737	4605.0	68.3269790929	0.759180192705	GZCGUPFRVQAUEE-KCDKBNATSA-N	2.0	PPQRONHOSHZGFQ-UHFFFAOYSA-N	flat tautomer	637270737	401.0	83.241845378	1.0	136.653958186	0.253060064235	2.01	0.180463962503
53876283	637270737	4605.0	68.3269790929	0.759180192705	GZCGUPFRVQAUEE-KCDKBNATSA-N	2.0	PPQRONHOSHZGFQ-UHFFFAOYSA-N	flat tautomer	637270737	6515.0	83.241845378	1.0	136.653958186	0.253060064235	2.01	0.180463962503
53876287	637270737	4605.0	68.3269790929	0.759180192705	GZCGUPFRVQAUEE-KCDKBNATSA-N	2.0	PPQRONHOSHZGFQ-UHFFFAOYSA-N	flat tautomer	637270737	15774.0	80.4814860601	1.0	136.653958186	0.253060064235	2.01	0.180463962503
53876288	637270737	4605.0	68.3269790929	0.759180192705	GZCGUPFRVQAUEE-KCDKBNATSA-N	2.0	PPQRONHOSHZGFQ-UHFFFAOYSA-N	flat tautomer	637270737	16154.0	80.4814860601	1.0	136.653958186	0.253060064235	2.01	0.180463962503
40913612	637269263	4391.0	38.7328282716	0.692941211858	GZCGUPFRVQAUEE-KCDKBNATSA-N	2.0	PPQRONHOSHZGFQ-UHFFFAOYSA-N	flat tautomer	637269263	4391.0	37.4078232426	2.0	74.8156464852	0.230980403953	2.01	0.180438173809
53876335	637270737	401.0	68.3269790929	0.758279828805	GZCGUPFRVQAUEE-KCDKBNATSA-N	2.0	PPQRONHOSHZGFQ-UHFFFAOYSA-N	flat tautomer	637270737	5642.0	85.2549252084	1.0	136.653958186	0.252759942935	2.01	0.180410432541
53876337	637270737	401.0	68.3269790929	0.758279828805	GZCGUPFRVQAUEE-KCDKBNATSA-N	2.0	PPQRONHOSHZGFQ-UHFFFAOYSA-N	flat tautomer	637270737	4605.0	83.241845378	1.0	136.653958186	0.252759942935	2.01	0.180410432541
53876338	637270737	401.0	68.3269790929	0.758279828805	GZCGUPFRVQAUEE-KCDKBNATSA-N	2.0	PPQRONHOSHZGFQ-UHFFFAOYSA-N	flat tautomer	637270737	6515.0	83.241845378	1.0	136.653958186	0.252759942935	2.01	0.180410432541
53876342	637270737	401.0	68.3269790929	0.758279828805	GZCGUPFRVQAUEE-KCDKBNATSA-N	2.0	PPQRONHOSHZGFQ-UHFFFAOYSA-N	flat tautomer	637270737	15774.0	80.4814860601	1.0	136.653958186	0.252759942935	2.01	0.180410432541
53876343	637270737	401.0	68.3269790929	0.758279828805	GZCGUPFRVQAUEE-KCDKBNATSA-N	2.0	PPQRONHOSHZGFQ-UHFFFAOYSA-N	flat tautomer	637270737	16154.0	80.4814860601	1.0	136.653958186	0.252759942935	2.01	0.180410432541
53876346	637270737	4605.0	68.3269790929	0.758279828805	GZCGUPFRVQAUEE-KCDKBNATSA-N	2.0	PPQRONHOSHZGFQ-UHFFFAOYSA-N	flat tautomer	637270737	5642.0	85.2549252084	1.0	136.653958186	0.252759942935	2.01	0.180410432541
53876347	637270737	4605.0	68.3269790929	0.758279828805	GZCGUPFRVQAUEE-KCDKBNATSA-N	2.0	PPQRONHOSHZGFQ-UHFFFAOYSA-N	flat tautomer	637270737	401.0	83.241845378	1.0	136.653958186	0.252759942935	2.01	0.180410432541
53876349	637270737	4605.0	68.3269790929	0.758279828805	GZCGUPFRVQAUEE-KCDKBNATSA-N	2.0	PPQRONHOSHZGFQ-UHFFFAOYSA-N	flat tautomer	637270737	6515.0	83.241845378	1.0	136.653958186	0.252759942935	2.01	0.180410432541
53876353	637270737	4605.0	68.3269790929	0.758279828805	GZCGUPFRVQAUEE-KCDKBNATSA-N	2.0	PPQRONHOSHZGFQ-UHFFFAOYSA-N	flat tautomer	637270737	15774.0	80.4814860601	1.0	136.653958186	0.252759942935	2.01	0.180410432541
53876354	637270737	4605.0	68.3269790929	0.758279828805	GZCGUPFRVQAUEE-KCDKBNATSA-N	2.0	PPQRONHOSHZGFQ-UHFFFAOYSA-N	flat tautomer	637270737	16154.0	80.4814860601	1.0	136.653958186	0.252759942935	2.01	0.180410432541
53861123	637266380	401.0	76.5214335044	0.676096335138	GZCGUPFRVQAUEE-KCDKBNATSA-N	2.0	PPQRONHOSHZGFQ-UHFFFAOYSA-N	flat tautomer	637266380	5642.0	85.7670038896	1.0	153.042867009	0.225365445046	2.01	0.180345012677
53861127	637266380	401.0	76.5214335044	0.676096335138	GZCGUPFRVQAUEE-KCDKBNATSA-N	2.0	PPQRONHOSHZGFQ-UHFFFAOYSA-N	flat tautomer	637266380	4605.0	80.4282911682	1.0	153.042867009	0.225365445046	2.01	0.180345012677
53861128	637266380	401.0	76.5214335044	0.676096335138	GZCGUPFRVQAUEE-KCDKBNATSA-N	2.0	PPQRONHOSHZGFQ-UHFFFAOYSA-N	flat tautomer	637266380	6515.0	80.4282911682	1.0	153.042867009	0.225365445046	2.01	0.180345012677
53861131	637266380	401.0	76.5214335044	0.676096335138	GZCGUPFRVQAUEE-KCDKBNATSA-N	2.0	PPQRONHOSHZGFQ-UHFFFAOYSA-N	flat tautomer	637266380	15774.0	79.7281583935	1.0	153.042867009	0.225365445046	2.01	0.180345012677
53861132	637266380	401.0	76.5214335044	0.676096335138	GZCGUPFRVQAUEE-KCDKBNATSA-N	2.0	PPQRONHOSHZGFQ-UHFFFAOYSA-N	flat tautomer	637266380	16154.0	79.7281583935	1.0	153.042867009	0.225365445046	2.01	0.180345012677
53861133	637266380	4605.0	76.5214335044	0.676096335138	GZCGUPFRVQAUEE-KCDKBNATSA-N	2.0	PPQRONHOSHZGFQ-UHFFFAOYSA-N	flat tautomer	637266380	5642.0	85.7670038896	1.0	153.042867009	0.225365445046	2.01	0.180345012677
53861136	637266380	4605.0	76.5214335044	0.676096335138	GZCGUPFRVQAUEE-KCDKBNATSA-N	2.0	PPQRONHOSHZGFQ-UHFFFAOYSA-N	flat tautomer	637266380	401.0	80.4282911682	1.0	153.042867009	0.225365445046	2.01	0.180345012677
53861138	637266380	4605.0	76.5214335044	0.676096335138	GZCGUPFRVQAUEE-KCDKBNATSA-N	2.0	PPQRONHOSHZGFQ-UHFFFAOYSA-N	flat tautomer	637266380	6515.0	80.4282911682	1.0	153.042867009	0.225365445046	2.01	0.180345012677
53861141	637266380	4605.0	76.5214335044	0.676096335138	GZCGUPFRVQAUEE-KCDKBNATSA-N	2.0	PPQRONHOSHZGFQ-UHFFFAOYSA-N	flat tautomer	637266380	15774.0	79.7281583935	1.0	153.042867009	0.225365445046	2.01	0.180345012677
53861142	637266380	4605.0	76.5214335044	0.676096335138	GZCGUPFRVQAUEE-KCDKBNATSA-N	2.0	PPQRONHOSHZGFQ-UHFFFAOYSA-N	flat tautomer	637266380	16154.0	79.7281583935	1.0	153.042867009	0.225365445046	2.01	0.180345012677
53861243	637266380	401.0	76.5214335044	0.674868010415	GZCGUPFRVQAUEE-KCDKBNATSA-N	2.0	PPQRONHOSHZGFQ-UHFFFAOYSA-N	flat tautomer	637266380	5642.0	85.7670038896	1.0	153.042867009	0.224956003472	2.01	0.18026304458
53861247	637266380	401.0	76.5214335044	0.674868010415	GZCGUPFRVQAUEE-KCDKBNATSA-N	2.0	PPQRONHOSHZGFQ-UHFFFAOYSA-N	flat tautomer	637266380	4605.0	80.4282911682	1.0	153.042867009	0.224956003472	2.01	0.18026304458
53861248	637266380	401.0	76.5214335044	0.674868010415	GZCGUPFRVQAUEE-KCDKBNATSA-N	2.0	PPQRONHOSHZGFQ-UHFFFAOYSA-N	flat tautomer	637266380	6515.0	80.4282911682	1.0	153.042867009	0.224956003472	2.01	0.18026304458
53861251	637266380	401.0	76.5214335044	0.674868010415	GZCGUPFRVQAUEE-KCDKBNATSA-N	2.0	PPQRONHOSHZGFQ-UHFFFAOYSA-N	flat tautomer	637266380	15774.0	79.7281583935	1.0	153.042867009	0.224956003472	2.01	0.18026304458
53861252	637266380	401.0	76.5214335044	0.674868010415	GZCGUPFRVQAUEE-KCDKBNATSA-N	2.0	PPQRONHOSHZGFQ-UHFFFAOYSA-N	flat tautomer	637266380	16154.0	79.7281583935	1.0	153.042867009	0.224956003472	2.01	0.18026304458
53861253	637266380	4605.0	76.5214335044	0.674868010415	GZCGUPFRVQAUEE-KCDKBNATSA-N	2.0	PPQRONHOSHZGFQ-UHFFFAOYSA-N	flat tautomer	637266380	5642.0	85.7670038896	1.0	153.042867009	0.224956003472	2.01	0.18026304458
53861256	637266380	4605.0	76.5214335044	0.674868010415	GZCGUPFRVQAUEE-KCDKBNATSA-N	2.0	PPQRONHOSHZGFQ-UHFFFAOYSA-N	flat tautomer	637266380	401.0	80.4282911682	1.0	153.042867009	0.224956003472	2.01	0.18026304458
53861258	637266380	4605.0	76.5214335044	0.674868010415	GZCGUPFRVQAUEE-KCDKBNATSA-N	2.0	PPQRONHOSHZGFQ-UHFFFAOYSA-N	flat tautomer	637266380	6515.0	80.4282911682	1.0	153.042867009	0.224956003472	2.01	0.18026304458
53861261	637266380	4605.0	76.5214335044	0.674868010415	GZCGUPFRVQAUEE-KCDKBNATSA-N	2.0	PPQRONHOSHZGFQ-UHFFFAOYSA-N	flat tautomer	637266380	15774.0	79.7281583935	1.0	153.042867009	0.224956003472	2.01	0.18026304458
53861262	637266380	4605.0	76.5214335044	0.674868010415	GZCGUPFRVQAUEE-KCDKBNATSA-N	2.0	PPQRONHOSHZGFQ-UHFFFAOYSA-N	flat tautomer	637266380	16154.0	79.7281583935	1.0	153.042867009	0.224956003472	2.01	0.18026304458
53876357	637270737	401.0	68.3269790929	0.752804438666	GZCGUPFRVQAUEE-KCDKBNATSA-N	2.0	PPQRONHOSHZGFQ-UHFFFAOYSA-N	flat tautomer	637270737	5642.0	85.2549252084	1.0	136.653958186	0.250934812889	2.01	0.180083869838
53876359	637270737	401.0	68.3269790929	0.752804438666	GZCGUPFRVQAUEE-KCDKBNATSA-N	2.0	PPQRONHOSHZGFQ-UHFFFAOYSA-N	flat tautomer	637270737	4605.0	83.241845378	1.0	136.653958186	0.250934812889	2.01	0.180083869838
53876360	637270737	401.0	68.3269790929	0.752804438666	GZCGUPFRVQAUEE-KCDKBNATSA-N	2.0	PPQRONHOSHZGFQ-UHFFFAOYSA-N	flat tautomer	637270737	6515.0	83.241845378	1.0	136.653958186	0.250934812889	2.01	0.180083869838
53876364	637270737	401.0	68.3269790929	0.752804438666	GZCGUPFRVQAUEE-KCDKBNATSA-N	2.0	PPQRONHOSHZGFQ-UHFFFAOYSA-N	flat tautomer	637270737	15774.0	80.4814860601	1.0	136.653958186	0.250934812889	2.01	0.180083869838
53876365	637270737	401.0	68.3269790929	0.752804438666	GZCGUPFRVQAUEE-KCDKBNATSA-N	2.0	PPQRONHOSHZGFQ-UHFFFAOYSA-N	flat tautomer	637270737	16154.0	80.4814860601	1.0	136.653958186	0.250934812889	2.01	0.180083869838
53876368	637270737	4605.0	68.3269790929	0.752804438666	GZCGUPFRVQAUEE-KCDKBNATSA-N	2.0	PPQRONHOSHZGFQ-UHFFFAOYSA-N	flat tautomer	637270737	5642.0	85.2549252084	1.0	136.653958186	0.250934812889	2.01	0.180083869838
53876369	637270737	4605.0	68.3269790929	0.752804438666	GZCGUPFRVQAUEE-KCDKBNATSA-N	2.0	PPQRONHOSHZGFQ-UHFFFAOYSA-N	flat tautomer	637270737	401.0	83.241845378	1.0	136.653958186	0.250934812889	2.01	0.180083869838
53876371	637270737	4605.0	68.3269790929	0.752804438666	GZCGUPFRVQAUEE-KCDKBNATSA-N	2.0	PPQRONHOSHZGFQ-UHFFFAOYSA-N	flat tautomer	637270737	6515.0	83.241845378	1.0	136.653958186	0.250934812889	2.01	0.180083869838
53876375	637270737	4605.0	68.3269790929	0.752804438666	GZCGUPFRVQAUEE-KCDKBNATSA-N	2.0	PPQRONHOSHZGFQ-UHFFFAOYSA-N	flat tautomer	637270737	15774.0	80.4814860601	1.0	136.653958186	0.250934812889	2.01	0.180083869838
53876376	637270737	4605.0	68.3269790929	0.752804438666	GZCGUPFRVQAUEE-KCDKBNATSA-N	2.0	PPQRONHOSHZGFQ-UHFFFAOYSA-N	flat tautomer	637270737	16154.0	80.4814860601	1.0	136.653958186	0.250934812889	2.01	0.180083869838
54794157	637265445	4565.0	16.8827287043	0.79210401659	GZCGUPFRVQAUEE-KCDKBNATSA-N	1.0	VFRROHXSMXFLSN-KCDKBNATSA-N	direct	637265445	5548.0	22.5346171486	0.01	33.7654574087	0.396052008295	2.01	0.180009421962
55071907	637266990	3155.0	55.6126101737	0.461383255359	GZCGUPFRVQAUEE-KCDKBNATSA-N	2.0	PPQRONHOSHZGFQ-LMVFSUKVSA-N	direct	637266990	3155.0	57.4841261563	2.0	111.225220347	0.153794418453	2.01	0.179979272858
54794215	637265445	4565.0	16.8827287043	0.785302017568	GZCGUPFRVQAUEE-KCDKBNATSA-N	1.0	VFRROHXSMXFLSN-KCDKBNATSA-N	direct	637265445	5548.0	22.5346171486	0.01	33.7654574087	0.392651008784	2.01	0.179621724555
40263597	637271604	4391.0	88.226213555	0.587092328571	GZCGUPFRVQAUEE-KCDKBNATSA-N	2.0	PPQRONHOSHZGFQ-UHFFFAOYSA-N	flat tautomer	637271604	2603.0	86.2798406966	1.0	172.559681393	0.195697442857	2.01	0.179394924619
54794679	637265445	4565.0	16.8827287043	0.781188289528	GZCGUPFRVQAUEE-KCDKBNATSA-N	1.0	VFRROHXSMXFLSN-KCDKBNATSA-N	direct	637265445	5548.0	22.5346171486	0.01	33.7654574087	0.390594144764	2.01	0.179386028324
40913592	637269263	4391.0	38.7328282716	0.676096335138	GZCGUPFRVQAUEE-KCDKBNATSA-N	2.0	PPQRONHOSHZGFQ-UHFFFAOYSA-N	flat tautomer	637269263	4391.0	37.4078232426	2.0	74.8156464852	0.225365445046	2.01	0.179331454386
40913622	637269263	4391.0	38.7328282716	0.674868010415	GZCGUPFRVQAUEE-KCDKBNATSA-N	2.0	PPQRONHOSHZGFQ-UHFFFAOYSA-N	flat tautomer	637269263	4391.0	37.4078232426	2.0	74.8156464852	0.224956003472	2.01	0.179249946959
39863780	637267445	2096.0	103.659555885	0.484390856875	GZCGUPFRVQAUEE-KCDKBNATSA-N	2.0	PPQRONHOSHZGFQ-UHFFFAOYSA-N	flat tautomer	637267445	1401.0	133.448550002	1.0	207.31911177	0.161463618958	2.01	0.179001857284
50622817	637264841	3397.0	96.714442691	0.135119224311	GZCGUPFRVQAUEE-KCDKBNATSA-N	1.0	PZDOWFGHCNHPQD-OQPGPFOOSA-N	direct	637264841	6711.0	200.0	0.01	193.428885382	0.0675596121555	2.01	0.178974493596
50622818	637264841	3397.0	96.714442691	0.135119224311	GZCGUPFRVQAUEE-KCDKBNATSA-N	1.0	PZDOWFGHCNHPQD-OQPGPFOOSA-N	direct	637264841	6716.0	200.0	0.01	193.428885382	0.0675596121555	2.01	0.178974493596
50622819	637264841	3397.0	96.714442691	0.135119224311	GZCGUPFRVQAUEE-KCDKBNATSA-N	1.0	PZDOWFGHCNHPQD-OQPGPFOOSA-N	direct	637264841	6718.0	200.0	0.01	193.428885382	0.0675596121555	2.01	0.178974493596
50622820	637264841	3397.0	96.714442691	0.135119224311	GZCGUPFRVQAUEE-KCDKBNATSA-N	1.0	PZDOWFGHCNHPQD-OQPGPFOOSA-N	direct	637264841	6727.0	200.0	0.01	193.428885382	0.0675596121555	2.01	0.178974493596
50622821	637264841	3397.0	96.714442691	0.135119224311	GZCGUPFRVQAUEE-KCDKBNATSA-N	1.0	PZDOWFGHCNHPQD-OQPGPFOOSA-N	direct	637264841	6734.0	200.0	0.01	193.428885382	0.0675596121555	2.01	0.178974493596
42151652	637268133	5590.0	86.1056839373	0.587092328571	GZCGUPFRVQAUEE-KCDKBNATSA-N	2.0	PPQRONHOSHZGFQ-UHFFFAOYSA-N	flat tautomer	637268133	1179.0	84.8860566477	1.0	169.772113295	0.195697442857	2.01	0.178665997376
40265053	637271604	4391.0	88.226213555	0.57572391778	GZCGUPFRVQAUEE-KCDKBNATSA-N	2.0	PPQRONHOSHZGFQ-UHFFFAOYSA-N	flat tautomer	637271604	2603.0	86.2798406966	1.0	172.559681393	0.191907972593	2.01	0.178520098831
55071946	637266990	3155.0	55.6126101737	0.445577390644	GZCGUPFRVQAUEE-KCDKBNATSA-N	2.0	PPQRONHOSHZGFQ-LMVFSUKVSA-N	direct	637266990	3155.0	57.4841261563	2.0	111.225220347	0.148525796881	2.01	0.178417652989
53876511	637270737	401.0	68.3269790929	0.724898341902	GZCGUPFRVQAUEE-KCDKBNATSA-N	2.0	PPQRONHOSHZGFQ-UHFFFAOYSA-N	flat tautomer	637270737	5642.0	85.2549252084	1.0	136.653958186	0.241632780634	2.01	0.178391249944
53876513	637270737	401.0	68.3269790929	0.724898341902	GZCGUPFRVQAUEE-KCDKBNATSA-N	2.0	PPQRONHOSHZGFQ-UHFFFAOYSA-N	flat tautomer	637270737	4605.0	83.241845378	1.0	136.653958186	0.241632780634	2.01	0.178391249944
53876514	637270737	401.0	68.3269790929	0.724898341902	GZCGUPFRVQAUEE-KCDKBNATSA-N	2.0	PPQRONHOSHZGFQ-UHFFFAOYSA-N	flat tautomer	637270737	6515.0	83.241845378	1.0	136.653958186	0.241632780634	2.01	0.178391249944
53876518	637270737	401.0	68.3269790929	0.724898341902	GZCGUPFRVQAUEE-KCDKBNATSA-N	2.0	PPQRONHOSHZGFQ-UHFFFAOYSA-N	flat tautomer	637270737	15774.0	80.4814860601	1.0	136.653958186	0.241632780634	2.01	0.178391249944
53876519	637270737	401.0	68.3269790929	0.724898341902	GZCGUPFRVQAUEE-KCDKBNATSA-N	2.0	PPQRONHOSHZGFQ-UHFFFAOYSA-N	flat tautomer	637270737	16154.0	80.4814860601	1.0	136.653958186	0.241632780634	2.01	0.178391249944
53876522	637270737	4605.0	68.3269790929	0.724898341902	GZCGUPFRVQAUEE-KCDKBNATSA-N	2.0	PPQRONHOSHZGFQ-UHFFFAOYSA-N	flat tautomer	637270737	5642.0	85.2549252084	1.0	136.653958186	0.241632780634	2.01	0.178391249944
53876523	637270737	4605.0	68.3269790929	0.724898341902	GZCGUPFRVQAUEE-KCDKBNATSA-N	2.0	PPQRONHOSHZGFQ-UHFFFAOYSA-N	flat tautomer	637270737	401.0	83.241845378	1.0	136.653958186	0.241632780634	2.01	0.178391249944
53876525	637270737	4605.0	68.3269790929	0.724898341902	GZCGUPFRVQAUEE-KCDKBNATSA-N	2.0	PPQRONHOSHZGFQ-UHFFFAOYSA-N	flat tautomer	637270737	6515.0	83.241845378	1.0	136.653958186	0.241632780634	2.01	0.178391249944
53876529	637270737	4605.0	68.3269790929	0.724898341902	GZCGUPFRVQAUEE-KCDKBNATSA-N	2.0	PPQRONHOSHZGFQ-UHFFFAOYSA-N	flat tautomer	637270737	15774.0	80.4814860601	1.0	136.653958186	0.241632780634	2.01	0.178391249944
53876530	637270737	4605.0	68.3269790929	0.724898341902	GZCGUPFRVQAUEE-KCDKBNATSA-N	2.0	PPQRONHOSHZGFQ-UHFFFAOYSA-N	flat tautomer	637270737	16154.0	80.4814860601	1.0	136.653958186	0.241632780634	2.01	0.178391249944
42147950	637270929	5590.0	85.4698003018	0.587092328571	GZCGUPFRVQAUEE-KCDKBNATSA-N	2.0	PPQRONHOSHZGFQ-UHFFFAOYSA-N	flat tautomer	637270929	1179.0	84.2479515522	1.0	168.495903104	0.195697442857	2.01	0.17832927988
54794099	637265445	4565.0	16.8827287043	0.759180192705	GZCGUPFRVQAUEE-KCDKBNATSA-N	1.0	VFRROHXSMXFLSN-KCDKBNATSA-N	direct	637265445	5548.0	22.5346171486	0.01	33.7654574087	0.379590096353	2.01	0.178109014485
54794273	637265445	4565.0	16.8827287043	0.758279828805	GZCGUPFRVQAUEE-KCDKBNATSA-N	1.0	VFRROHXSMXFLSN-KCDKBNATSA-N	direct	637265445	5548.0	22.5346171486	0.01	33.7654574087	0.379139914403	2.01	0.178056183057
53876379	637270737	401.0	68.3269790929	0.719247591985	GZCGUPFRVQAUEE-KCDKBNATSA-N	2.0	PPQRONHOSHZGFQ-UHFFFAOYSA-N	flat tautomer	637270737	5642.0	85.2549252084	1.0	136.653958186	0.239749197328	2.01	0.178042578799
53876381	637270737	401.0	68.3269790929	0.719247591985	GZCGUPFRVQAUEE-KCDKBNATSA-N	2.0	PPQRONHOSHZGFQ-UHFFFAOYSA-N	flat tautomer	637270737	4605.0	83.241845378	1.0	136.653958186	0.239749197328	2.01	0.178042578799
53876382	637270737	401.0	68.3269790929	0.719247591985	GZCGUPFRVQAUEE-KCDKBNATSA-N	2.0	PPQRONHOSHZGFQ-UHFFFAOYSA-N	flat tautomer	637270737	6515.0	83.241845378	1.0	136.653958186	0.239749197328	2.01	0.178042578799
53876386	637270737	401.0	68.3269790929	0.719247591985	GZCGUPFRVQAUEE-KCDKBNATSA-N	2.0	PPQRONHOSHZGFQ-UHFFFAOYSA-N	flat tautomer	637270737	15774.0	80.4814860601	1.0	136.653958186	0.239749197328	2.01	0.178042578799
53876387	637270737	401.0	68.3269790929	0.719247591985	GZCGUPFRVQAUEE-KCDKBNATSA-N	2.0	PPQRONHOSHZGFQ-UHFFFAOYSA-N	flat tautomer	637270737	16154.0	80.4814860601	1.0	136.653958186	0.239749197328	2.01	0.178042578799
53876390	637270737	4605.0	68.3269790929	0.719247591985	GZCGUPFRVQAUEE-KCDKBNATSA-N	2.0	PPQRONHOSHZGFQ-UHFFFAOYSA-N	flat tautomer	637270737	5642.0	85.2549252084	1.0	136.653958186	0.239749197328	2.01	0.178042578799
53876391	637270737	4605.0	68.3269790929	0.719247591985	GZCGUPFRVQAUEE-KCDKBNATSA-N	2.0	PPQRONHOSHZGFQ-UHFFFAOYSA-N	flat tautomer	637270737	401.0	83.241845378	1.0	136.653958186	0.239749197328	2.01	0.178042578799
53876393	637270737	4605.0	68.3269790929	0.719247591985	GZCGUPFRVQAUEE-KCDKBNATSA-N	2.0	PPQRONHOSHZGFQ-UHFFFAOYSA-N	flat tautomer	637270737	6515.0	83.241845378	1.0	136.653958186	0.239749197328	2.01	0.178042578799
53876397	637270737	4605.0	68.3269790929	0.719247591985	GZCGUPFRVQAUEE-KCDKBNATSA-N	2.0	PPQRONHOSHZGFQ-UHFFFAOYSA-N	flat tautomer	637270737	15774.0	80.4814860601	1.0	136.653958186	0.239749197328	2.01	0.178042578799
53876398	637270737	4605.0	68.3269790929	0.719247591985	GZCGUPFRVQAUEE-KCDKBNATSA-N	2.0	PPQRONHOSHZGFQ-UHFFFAOYSA-N	flat tautomer	637270737	16154.0	80.4814860601	1.0	136.653958186	0.239749197328	2.01	0.178042578799
40264689	637271604	4391.0	88.226213555	0.569263592662	GZCGUPFRVQAUEE-KCDKBNATSA-N	2.0	PPQRONHOSHZGFQ-UHFFFAOYSA-N	flat tautomer	637271604	2603.0	86.2798406966	1.0	172.559681393	0.189754530887	2.01	0.178017174215
42151724	637268133	5590.0	86.1056839373	0.57572391778	GZCGUPFRVQAUEE-KCDKBNATSA-N	2.0	PPQRONHOSHZGFQ-UHFFFAOYSA-N	flat tautomer	637268133	1179.0	84.8860566477	1.0	169.772113295	0.191907972593	2.01	0.177794726227
54794331	637265445	4565.0	16.8827287043	0.752804438666	GZCGUPFRVQAUEE-KCDKBNATSA-N	1.0	VFRROHXSMXFLSN-KCDKBNATSA-N	direct	637265445	5548.0	22.5346171486	0.01	33.7654574087	0.376402219333	2.01	0.177733881805
39863882	637267445	2096.0	103.659555885	0.468929134963	GZCGUPFRVQAUEE-KCDKBNATSA-N	2.0	PPQRONHOSHZGFQ-UHFFFAOYSA-N	flat tautomer	637267445	1401.0	133.448550002	1.0	207.31911177	0.156309711654	2.01	0.17755600181
42148022	637270929	5590.0	85.4698003018	0.57572391778	GZCGUPFRVQAUEE-KCDKBNATSA-N	2.0	PPQRONHOSHZGFQ-UHFFFAOYSA-N	flat tautomer	637270929	1179.0	84.2479515522	1.0	168.495903104	0.191907972593	2.01	0.177459650747
42151706	637268133	5590.0	86.1056839373	0.569263592662	GZCGUPFRVQAUEE-KCDKBNATSA-N	2.0	PPQRONHOSHZGFQ-UHFFFAOYSA-N	flat tautomer	637268133	1179.0	84.8860566477	1.0	169.772113295	0.189754530887	2.01	0.177293845122
42148004	637270929	5590.0	85.4698003018	0.569263592662	GZCGUPFRVQAUEE-KCDKBNATSA-N	2.0	PPQRONHOSHZGFQ-UHFFFAOYSA-N	flat tautomer	637270929	1179.0	84.2479515522	1.0	168.495903104	0.189754530887	2.01	0.176959713612
54743606	637266869	4565.0	20.1630432629	0.619265463499	GZCGUPFRVQAUEE-KCDKBNATSA-N	1.0	VFRROHXSMXFLSN-KCDKBNATSA-N	direct	637266869	3303.0	66.6757175447	0.01	40.3260865259	0.30963273175	2.01	0.176948652004
42020025	637265196	5313.0	177.344861565	0.135119224311	GZCGUPFRVQAUEE-KCDKBNATSA-N	2.0	PPQRONHOSHZGFQ-UHFFFAOYSA-N	flat tautomer	637265196	5313.0	200.0	2.0	354.68972313	0.045039741437	2.01	0.176928442366
39863888	637267445	2096.0	103.659555885	0.461383255359	GZCGUPFRVQAUEE-KCDKBNATSA-N	2.0	PPQRONHOSHZGFQ-UHFFFAOYSA-N	flat tautomer	637267445	1401.0	133.448550002	1.0	207.31911177	0.153794418453	2.01	0.176837354877
55071985	637266990	3155.0	55.6126101737	0.426624580258	GZCGUPFRVQAUEE-KCDKBNATSA-N	2.0	PPQRONHOSHZGFQ-LMVFSUKVSA-N	direct	637266990	3155.0	57.4841261563	2.0	111.225220347	0.142208193419	2.01	0.176489350206
53861143	637266380	401.0	76.5214335044	0.619265463499	GZCGUPFRVQAUEE-KCDKBNATSA-N	2.0	PPQRONHOSHZGFQ-UHFFFAOYSA-N	flat tautomer	637266380	5642.0	85.7670038896	1.0	153.042867009	0.206421821166	2.01	0.176429501185
53861147	637266380	401.0	76.5214335044	0.619265463499	GZCGUPFRVQAUEE-KCDKBNATSA-N	2.0	PPQRONHOSHZGFQ-UHFFFAOYSA-N	flat tautomer	637266380	4605.0	80.4282911682	1.0	153.042867009	0.206421821166	2.01	0.176429501185
53861148	637266380	401.0	76.5214335044	0.619265463499	GZCGUPFRVQAUEE-KCDKBNATSA-N	2.0	PPQRONHOSHZGFQ-UHFFFAOYSA-N	flat tautomer	637266380	6515.0	80.4282911682	1.0	153.042867009	0.206421821166	2.01	0.176429501185
53861151	637266380	401.0	76.5214335044	0.619265463499	GZCGUPFRVQAUEE-KCDKBNATSA-N	2.0	PPQRONHOSHZGFQ-UHFFFAOYSA-N	flat tautomer	637266380	15774.0	79.7281583935	1.0	153.042867009	0.206421821166	2.01	0.176429501185
53861152	637266380	401.0	76.5214335044	0.619265463499	GZCGUPFRVQAUEE-KCDKBNATSA-N	2.0	PPQRONHOSHZGFQ-UHFFFAOYSA-N	flat tautomer	637266380	16154.0	79.7281583935	1.0	153.042867009	0.206421821166	2.01	0.176429501185
53861153	637266380	4605.0	76.5214335044	0.619265463499	GZCGUPFRVQAUEE-KCDKBNATSA-N	2.0	PPQRONHOSHZGFQ-UHFFFAOYSA-N	flat tautomer	637266380	5642.0	85.7670038896	1.0	153.042867009	0.206421821166	2.01	0.176429501185
53861156	637266380	4605.0	76.5214335044	0.619265463499	GZCGUPFRVQAUEE-KCDKBNATSA-N	2.0	PPQRONHOSHZGFQ-UHFFFAOYSA-N	flat tautomer	637266380	401.0	80.4282911682	1.0	153.042867009	0.206421821166	2.01	0.176429501185
53861158	637266380	4605.0	76.5214335044	0.619265463499	GZCGUPFRVQAUEE-KCDKBNATSA-N	2.0	PPQRONHOSHZGFQ-UHFFFAOYSA-N	flat tautomer	637266380	6515.0	80.4282911682	1.0	153.042867009	0.206421821166	2.01	0.176429501185
53861161	637266380	4605.0	76.5214335044	0.619265463499	GZCGUPFRVQAUEE-KCDKBNATSA-N	2.0	PPQRONHOSHZGFQ-UHFFFAOYSA-N	flat tautomer	637266380	15774.0	79.7281583935	1.0	153.042867009	0.206421821166	2.01	0.176429501185
53861162	637266380	4605.0	76.5214335044	0.619265463499	GZCGUPFRVQAUEE-KCDKBNATSA-N	2.0	PPQRONHOSHZGFQ-UHFFFAOYSA-N	flat tautomer	637266380	16154.0	79.7281583935	1.0	153.042867009	0.206421821166	2.01	0.176429501185
53876533	637270737	401.0	68.3269790929	0.692941211858	GZCGUPFRVQAUEE-KCDKBNATSA-N	2.0	PPQRONHOSHZGFQ-UHFFFAOYSA-N	flat tautomer	637270737	5642.0	85.2549252084	1.0	136.653958186	0.230980403953	2.01	0.176391790938
53876535	637270737	401.0	68.3269790929	0.692941211858	GZCGUPFRVQAUEE-KCDKBNATSA-N	2.0	PPQRONHOSHZGFQ-UHFFFAOYSA-N	flat tautomer	637270737	4605.0	83.241845378	1.0	136.653958186	0.230980403953	2.01	0.176391790938
53876536	637270737	401.0	68.3269790929	0.692941211858	GZCGUPFRVQAUEE-KCDKBNATSA-N	2.0	PPQRONHOSHZGFQ-UHFFFAOYSA-N	flat tautomer	637270737	6515.0	83.241845378	1.0	136.653958186	0.230980403953	2.01	0.176391790938
53876540	637270737	401.0	68.3269790929	0.692941211858	GZCGUPFRVQAUEE-KCDKBNATSA-N	2.0	PPQRONHOSHZGFQ-UHFFFAOYSA-N	flat tautomer	637270737	15774.0	80.4814860601	1.0	136.653958186	0.230980403953	2.01	0.176391790938
53876541	637270737	401.0	68.3269790929	0.692941211858	GZCGUPFRVQAUEE-KCDKBNATSA-N	2.0	PPQRONHOSHZGFQ-UHFFFAOYSA-N	flat tautomer	637270737	16154.0	80.4814860601	1.0	136.653958186	0.230980403953	2.01	0.176391790938
53876544	637270737	4605.0	68.3269790929	0.692941211858	GZCGUPFRVQAUEE-KCDKBNATSA-N	2.0	PPQRONHOSHZGFQ-UHFFFAOYSA-N	flat tautomer	637270737	5642.0	85.2549252084	1.0	136.653958186	0.230980403953	2.01	0.176391790938
53876545	637270737	4605.0	68.3269790929	0.692941211858	GZCGUPFRVQAUEE-KCDKBNATSA-N	2.0	PPQRONHOSHZGFQ-UHFFFAOYSA-N	flat tautomer	637270737	401.0	83.241845378	1.0	136.653958186	0.230980403953	2.01	0.176391790938
53876547	637270737	4605.0	68.3269790929	0.692941211858	GZCGUPFRVQAUEE-KCDKBNATSA-N	2.0	PPQRONHOSHZGFQ-UHFFFAOYSA-N	flat tautomer	637270737	6515.0	83.241845378	1.0	136.653958186	0.230980403953	2.01	0.176391790938
53876551	637270737	4605.0	68.3269790929	0.692941211858	GZCGUPFRVQAUEE-KCDKBNATSA-N	2.0	PPQRONHOSHZGFQ-UHFFFAOYSA-N	flat tautomer	637270737	15774.0	80.4814860601	1.0	136.653958186	0.230980403953	2.01	0.176391790938
53876552	637270737	4605.0	68.3269790929	0.692941211858	GZCGUPFRVQAUEE-KCDKBNATSA-N	2.0	PPQRONHOSHZGFQ-UHFFFAOYSA-N	flat tautomer	637270737	16154.0	80.4814860601	1.0	136.653958186	0.230980403953	2.01	0.176391790938
30248321	637264943	3397.0	91.2403321553	0.135119224311	GZCGUPFRVQAUEE-KCDKBNATSA-N	1.0	PZDOWFGHCNHPQD-OQPGPFOOSA-N	direct	637264943	6565.0	200.0	0.01	182.480664311	0.0675596121555	2.01	0.176386370269
55072063	637266990	3155.0	55.6126101737	0.42367537554	GZCGUPFRVQAUEE-KCDKBNATSA-N	2.0	PPQRONHOSHZGFQ-LMVFSUKVSA-N	direct	637266990	3155.0	57.4841261563	2.0	111.225220347	0.14122512518	2.01	0.176183543864
54794737	637265445	4565.0	16.8827287043	0.724898341902	GZCGUPFRVQAUEE-KCDKBNATSA-N	1.0	VFRROHXSMXFLSN-KCDKBNATSA-N	direct	637265445	5548.0	22.5346171486	0.01	33.7654574087	0.362449170951	2.01	0.176063349599
54794389	637265445	4565.0	16.8827287043	0.719247591985	GZCGUPFRVQAUEE-KCDKBNATSA-N	1.0	VFRROHXSMXFLSN-KCDKBNATSA-N	direct	637265445	5548.0	22.5346171486	0.01	33.7654574087	0.359623795993	2.01	0.175719228406
40913597	637269263	4391.0	38.7328282716	0.619265463499	GZCGUPFRVQAUEE-KCDKBNATSA-N	2.0	PPQRONHOSHZGFQ-UHFFFAOYSA-N	flat tautomer	637269263	4391.0	37.4078232426	2.0	74.8156464852	0.206421821166	2.01	0.175437948488
53876445	637270737	401.0	68.3269790929	0.676096335138	GZCGUPFRVQAUEE-KCDKBNATSA-N	2.0	PPQRONHOSHZGFQ-UHFFFAOYSA-N	flat tautomer	637270737	5642.0	85.2549252084	1.0	136.653958186	0.225365445046	2.01	0.175309890047
53876447	637270737	401.0	68.3269790929	0.676096335138	GZCGUPFRVQAUEE-KCDKBNATSA-N	2.0	PPQRONHOSHZGFQ-UHFFFAOYSA-N	flat tautomer	637270737	4605.0	83.241845378	1.0	136.653958186	0.225365445046	2.01	0.175309890047
53876448	637270737	401.0	68.3269790929	0.676096335138	GZCGUPFRVQAUEE-KCDKBNATSA-N	2.0	PPQRONHOSHZGFQ-UHFFFAOYSA-N	flat tautomer	637270737	6515.0	83.241845378	1.0	136.653958186	0.225365445046	2.01	0.175309890047
53876452	637270737	401.0	68.3269790929	0.676096335138	GZCGUPFRVQAUEE-KCDKBNATSA-N	2.0	PPQRONHOSHZGFQ-UHFFFAOYSA-N	flat tautomer	637270737	15774.0	80.4814860601	1.0	136.653958186	0.225365445046	2.01	0.175309890047
53876453	637270737	401.0	68.3269790929	0.676096335138	GZCGUPFRVQAUEE-KCDKBNATSA-N	2.0	PPQRONHOSHZGFQ-UHFFFAOYSA-N	flat tautomer	637270737	16154.0	80.4814860601	1.0	136.653958186	0.225365445046	2.01	0.175309890047
53876456	637270737	4605.0	68.3269790929	0.676096335138	GZCGUPFRVQAUEE-KCDKBNATSA-N	2.0	PPQRONHOSHZGFQ-UHFFFAOYSA-N	flat tautomer	637270737	5642.0	85.2549252084	1.0	136.653958186	0.225365445046	2.01	0.175309890047
53876457	637270737	4605.0	68.3269790929	0.676096335138	GZCGUPFRVQAUEE-KCDKBNATSA-N	2.0	PPQRONHOSHZGFQ-UHFFFAOYSA-N	flat tautomer	637270737	401.0	83.241845378	1.0	136.653958186	0.225365445046	2.01	0.175309890047
53876459	637270737	4605.0	68.3269790929	0.676096335138	GZCGUPFRVQAUEE-KCDKBNATSA-N	2.0	PPQRONHOSHZGFQ-UHFFFAOYSA-N	flat tautomer	637270737	6515.0	83.241845378	1.0	136.653958186	0.225365445046	2.01	0.175309890047
53876463	637270737	4605.0	68.3269790929	0.676096335138	GZCGUPFRVQAUEE-KCDKBNATSA-N	2.0	PPQRONHOSHZGFQ-UHFFFAOYSA-N	flat tautomer	637270737	15774.0	80.4814860601	1.0	136.653958186	0.225365445046	2.01	0.175309890047
53876464	637270737	4605.0	68.3269790929	0.676096335138	GZCGUPFRVQAUEE-KCDKBNATSA-N	2.0	PPQRONHOSHZGFQ-UHFFFAOYSA-N	flat tautomer	637270737	16154.0	80.4814860601	1.0	136.653958186	0.225365445046	2.01	0.175309890047
39863894	637267445	2096.0	103.659555885	0.445577390644	GZCGUPFRVQAUEE-KCDKBNATSA-N	2.0	PPQRONHOSHZGFQ-UHFFFAOYSA-N	flat tautomer	637267445	1401.0	133.448550002	1.0	207.31911177	0.148525796881	2.01	0.175302996378
53876577	637270737	401.0	68.3269790929	0.674868010415	GZCGUPFRVQAUEE-KCDKBNATSA-N	2.0	PPQRONHOSHZGFQ-UHFFFAOYSA-N	flat tautomer	637270737	5642.0	85.2549252084	1.0	136.653958186	0.224956003472	2.01	0.175230210449
53876579	637270737	401.0	68.3269790929	0.674868010415	GZCGUPFRVQAUEE-KCDKBNATSA-N	2.0	PPQRONHOSHZGFQ-UHFFFAOYSA-N	flat tautomer	637270737	4605.0	83.241845378	1.0	136.653958186	0.224956003472	2.01	0.175230210449
53876580	637270737	401.0	68.3269790929	0.674868010415	GZCGUPFRVQAUEE-KCDKBNATSA-N	2.0	PPQRONHOSHZGFQ-UHFFFAOYSA-N	flat tautomer	637270737	6515.0	83.241845378	1.0	136.653958186	0.224956003472	2.01	0.175230210449
53876584	637270737	401.0	68.3269790929	0.674868010415	GZCGUPFRVQAUEE-KCDKBNATSA-N	2.0	PPQRONHOSHZGFQ-UHFFFAOYSA-N	flat tautomer	637270737	15774.0	80.4814860601	1.0	136.653958186	0.224956003472	2.01	0.175230210449
53876585	637270737	401.0	68.3269790929	0.674868010415	GZCGUPFRVQAUEE-KCDKBNATSA-N	2.0	PPQRONHOSHZGFQ-UHFFFAOYSA-N	flat tautomer	637270737	16154.0	80.4814860601	1.0	136.653958186	0.224956003472	2.01	0.175230210449
53876588	637270737	4605.0	68.3269790929	0.674868010415	GZCGUPFRVQAUEE-KCDKBNATSA-N	2.0	PPQRONHOSHZGFQ-UHFFFAOYSA-N	flat tautomer	637270737	5642.0	85.2549252084	1.0	136.653958186	0.224956003472	2.01	0.175230210449
53876589	637270737	4605.0	68.3269790929	0.674868010415	GZCGUPFRVQAUEE-KCDKBNATSA-N	2.0	PPQRONHOSHZGFQ-UHFFFAOYSA-N	flat tautomer	637270737	401.0	83.241845378	1.0	136.653958186	0.224956003472	2.01	0.175230210449
53876591	637270737	4605.0	68.3269790929	0.674868010415	GZCGUPFRVQAUEE-KCDKBNATSA-N	2.0	PPQRONHOSHZGFQ-UHFFFAOYSA-N	flat tautomer	637270737	6515.0	83.241845378	1.0	136.653958186	0.224956003472	2.01	0.175230210449
53876595	637270737	4605.0	68.3269790929	0.674868010415	GZCGUPFRVQAUEE-KCDKBNATSA-N	2.0	PPQRONHOSHZGFQ-UHFFFAOYSA-N	flat tautomer	637270737	15774.0	80.4814860601	1.0	136.653958186	0.224956003472	2.01	0.175230210449
53876596	637270737	4605.0	68.3269790929	0.674868010415	GZCGUPFRVQAUEE-KCDKBNATSA-N	2.0	PPQRONHOSHZGFQ-UHFFFAOYSA-N	flat tautomer	637270737	16154.0	80.4814860601	1.0	136.653958186	0.224956003472	2.01	0.175230210449
46590995	637269717	4391.0	96.3726341434	0.484390856875	GZCGUPFRVQAUEE-KCDKBNATSA-N	2.0	PPQRONHOSHZGFQ-UHFFFAOYSA-N	flat tautomer	637269717	2603.0	95.1824346304	1.0	190.364869261	0.161463618958	2.01	0.17522432816
52053500	637270388	7413.0	15.0409586077	0.79210401659	GZCGUPFRVQAUEE-KCDKBNATSA-N	1.0	VFRROHXSMXFLSN-MOJAZDJTSA-N	direct	637270388	1892.0	27.779891912	0.01	30.0819172154	0.396052008295	2.01	0.174885360233
52053502	637270388	7413.0	15.0409586077	0.79210401659	GZCGUPFRVQAUEE-KCDKBNATSA-N	1.0	VFRROHXSMXFLSN-MOJAZDJTSA-N	direct	637270388	15980.0	24.8996294549	0.01	30.0819172154	0.396052008295	2.01	0.174885360233
52053503	637270388	3853.0	15.0409586077	0.79210401659	GZCGUPFRVQAUEE-KCDKBNATSA-N	1.0	VFRROHXSMXFLSN-BGPJRJDNSA-N	direct	637270388	1892.0	27.779891912	0.01	30.0819172154	0.396052008295	2.01	0.174885360233
52053505	637270388	3853.0	15.0409586077	0.79210401659	GZCGUPFRVQAUEE-KCDKBNATSA-N	1.0	VFRROHXSMXFLSN-BGPJRJDNSA-N	direct	637270388	15980.0	24.8996294549	0.01	30.0819172154	0.396052008295	2.01	0.174885360233
2778576	637265392	7413.0	15.0385789059	0.79210401659	GZCGUPFRVQAUEE-KCDKBNATSA-N	1.0	VFRROHXSMXFLSN-MOJAZDJTSA-N	direct	637265392	15980.0	24.49757288	0.01	30.0771578119	0.396052008295	2.01	0.174878442461
2778577	637265392	7413.0	15.0385789059	0.79210401659	GZCGUPFRVQAUEE-KCDKBNATSA-N	1.0	VFRROHXSMXFLSN-MOJAZDJTSA-N	direct	637265392	1892.0	21.0021769193	0.01	30.0771578119	0.396052008295	2.01	0.174878442461
2778578	637265392	3853.0	15.0385789059	0.79210401659	GZCGUPFRVQAUEE-KCDKBNATSA-N	1.0	VFRROHXSMXFLSN-BGPJRJDNSA-N	direct	637265392	15980.0	24.49757288	0.01	30.0771578119	0.396052008295	2.01	0.174878442461
2778579	637265392	3853.0	15.0385789059	0.79210401659	GZCGUPFRVQAUEE-KCDKBNATSA-N	1.0	VFRROHXSMXFLSN-BGPJRJDNSA-N	direct	637265392	1892.0	21.0021769193	0.01	30.0771578119	0.396052008295	2.01	0.174878442461
54743270	637266869	4565.0	20.1630432629	0.587092328571	GZCGUPFRVQAUEE-KCDKBNATSA-N	1.0	VFRROHXSMXFLSN-KCDKBNATSA-N	direct	637266869	3303.0	66.6757175447	0.01	40.3260865259	0.293546164286	2.01	0.174604183404
52053506	637270388	7413.0	15.0409586077	0.785302017568	GZCGUPFRVQAUEE-KCDKBNATSA-N	1.0	VFRROHXSMXFLSN-MOJAZDJTSA-N	direct	637270388	1892.0	27.779891912	0.01	30.0819172154	0.392651008784	2.01	0.174508698834
52053508	637270388	7413.0	15.0409586077	0.785302017568	GZCGUPFRVQAUEE-KCDKBNATSA-N	1.0	VFRROHXSMXFLSN-MOJAZDJTSA-N	direct	637270388	15980.0	24.8996294549	0.01	30.0819172154	0.392651008784	2.01	0.174508698834
52053509	637270388	3853.0	15.0409586077	0.785302017568	GZCGUPFRVQAUEE-KCDKBNATSA-N	1.0	VFRROHXSMXFLSN-BGPJRJDNSA-N	direct	637270388	1892.0	27.779891912	0.01	30.0819172154	0.392651008784	2.01	0.174508698834
52053511	637270388	3853.0	15.0409586077	0.785302017568	GZCGUPFRVQAUEE-KCDKBNATSA-N	1.0	VFRROHXSMXFLSN-BGPJRJDNSA-N	direct	637270388	15980.0	24.8996294549	0.01	30.0819172154	0.392651008784	2.01	0.174508698834
2778580	637265392	7413.0	15.0385789059	0.785302017568	GZCGUPFRVQAUEE-KCDKBNATSA-N	1.0	VFRROHXSMXFLSN-MOJAZDJTSA-N	direct	637265392	15980.0	24.49757288	0.01	30.0771578119	0.392651008784	2.01	0.174501795961
2778581	637265392	7413.0	15.0385789059	0.785302017568	GZCGUPFRVQAUEE-KCDKBNATSA-N	1.0	VFRROHXSMXFLSN-MOJAZDJTSA-N	direct	637265392	1892.0	21.0021769193	0.01	30.0771578119	0.392651008784	2.01	0.174501795961
2778582	637265392	3853.0	15.0385789059	0.785302017568	GZCGUPFRVQAUEE-KCDKBNATSA-N	1.0	VFRROHXSMXFLSN-BGPJRJDNSA-N	direct	637265392	15980.0	24.49757288	0.01	30.0771578119	0.392651008784	2.01	0.174501795961
2778583	637265392	3853.0	15.0385789059	0.785302017568	GZCGUPFRVQAUEE-KCDKBNATSA-N	1.0	VFRROHXSMXFLSN-BGPJRJDNSA-N	direct	637265392	1892.0	21.0021769193	0.01	30.0771578119	0.392651008784	2.01	0.174501795961
52053554	637270388	7413.0	15.0409586077	0.781188289528	GZCGUPFRVQAUEE-KCDKBNATSA-N	1.0	VFRROHXSMXFLSN-MOJAZDJTSA-N	direct	637270388	1892.0	27.779891912	0.01	30.0819172154	0.390594144764	2.01	0.174279711819
52053556	637270388	7413.0	15.0409586077	0.781188289528	GZCGUPFRVQAUEE-KCDKBNATSA-N	1.0	VFRROHXSMXFLSN-MOJAZDJTSA-N	direct	637270388	15980.0	24.8996294549	0.01	30.0819172154	0.390594144764	2.01	0.174279711819
52053557	637270388	3853.0	15.0409586077	0.781188289528	GZCGUPFRVQAUEE-KCDKBNATSA-N	1.0	VFRROHXSMXFLSN-BGPJRJDNSA-N	direct	637270388	1892.0	27.779891912	0.01	30.0819172154	0.390594144764	2.01	0.174279711819
52053559	637270388	3853.0	15.0409586077	0.781188289528	GZCGUPFRVQAUEE-KCDKBNATSA-N	1.0	VFRROHXSMXFLSN-BGPJRJDNSA-N	direct	637270388	15980.0	24.8996294549	0.01	30.0819172154	0.390594144764	2.01	0.174279711819
2778612	637265392	7413.0	15.0385789059	0.781188289528	GZCGUPFRVQAUEE-KCDKBNATSA-N	1.0	VFRROHXSMXFLSN-MOJAZDJTSA-N	direct	637265392	15980.0	24.49757288	0.01	30.0771578119	0.390594144764	2.01	0.174272818004
2778613	637265392	7413.0	15.0385789059	0.781188289528	GZCGUPFRVQAUEE-KCDKBNATSA-N	1.0	VFRROHXSMXFLSN-MOJAZDJTSA-N	direct	637265392	1892.0	21.0021769193	0.01	30.0771578119	0.390594144764	2.01	0.174272818004
2778614	637265392	3853.0	15.0385789059	0.781188289528	GZCGUPFRVQAUEE-KCDKBNATSA-N	1.0	VFRROHXSMXFLSN-BGPJRJDNSA-N	direct	637265392	15980.0	24.49757288	0.01	30.0771578119	0.390594144764	2.01	0.174272818004
2778615	637265392	3853.0	15.0385789059	0.781188289528	GZCGUPFRVQAUEE-KCDKBNATSA-N	1.0	VFRROHXSMXFLSN-BGPJRJDNSA-N	direct	637265392	1892.0	21.0021769193	0.01	30.0771578119	0.390594144764	2.01	0.174272818004
53861103	637266380	401.0	76.5214335044	0.587092328571	GZCGUPFRVQAUEE-KCDKBNATSA-N	2.0	PPQRONHOSHZGFQ-UHFFFAOYSA-N	flat tautomer	637266380	5642.0	85.7670038896	1.0	153.042867009	0.195697442857	2.01	0.174091911037
53861107	637266380	401.0	76.5214335044	0.587092328571	GZCGUPFRVQAUEE-KCDKBNATSA-N	2.0	PPQRONHOSHZGFQ-UHFFFAOYSA-N	flat tautomer	637266380	4605.0	80.4282911682	1.0	153.042867009	0.195697442857	2.01	0.174091911037
53861108	637266380	401.0	76.5214335044	0.587092328571	GZCGUPFRVQAUEE-KCDKBNATSA-N	2.0	PPQRONHOSHZGFQ-UHFFFAOYSA-N	flat tautomer	637266380	6515.0	80.4282911682	1.0	153.042867009	0.195697442857	2.01	0.174091911037
53861111	637266380	401.0	76.5214335044	0.587092328571	GZCGUPFRVQAUEE-KCDKBNATSA-N	2.0	PPQRONHOSHZGFQ-UHFFFAOYSA-N	flat tautomer	637266380	15774.0	79.7281583935	1.0	153.042867009	0.195697442857	2.01	0.174091911037
53861112	637266380	401.0	76.5214335044	0.587092328571	GZCGUPFRVQAUEE-KCDKBNATSA-N	2.0	PPQRONHOSHZGFQ-UHFFFAOYSA-N	flat tautomer	637266380	16154.0	79.7281583935	1.0	153.042867009	0.195697442857	2.01	0.174091911037
53861113	637266380	4605.0	76.5214335044	0.587092328571	GZCGUPFRVQAUEE-KCDKBNATSA-N	2.0	PPQRONHOSHZGFQ-UHFFFAOYSA-N	flat tautomer	637266380	5642.0	85.7670038896	1.0	153.042867009	0.195697442857	2.01	0.174091911037
53861116	637266380	4605.0	76.5214335044	0.587092328571	GZCGUPFRVQAUEE-KCDKBNATSA-N	2.0	PPQRONHOSHZGFQ-UHFFFAOYSA-N	flat tautomer	637266380	401.0	80.4282911682	1.0	153.042867009	0.195697442857	2.01	0.174091911037
53861118	637266380	4605.0	76.5214335044	0.587092328571	GZCGUPFRVQAUEE-KCDKBNATSA-N	2.0	PPQRONHOSHZGFQ-UHFFFAOYSA-N	flat tautomer	637266380	6515.0	80.4282911682	1.0	153.042867009	0.195697442857	2.01	0.174091911037
53861121	637266380	4605.0	76.5214335044	0.587092328571	GZCGUPFRVQAUEE-KCDKBNATSA-N	2.0	PPQRONHOSHZGFQ-UHFFFAOYSA-N	flat tautomer	637266380	15774.0	79.7281583935	1.0	153.042867009	0.195697442857	2.01	0.174091911037
53861122	637266380	4605.0	76.5214335044	0.587092328571	GZCGUPFRVQAUEE-KCDKBNATSA-N	2.0	PPQRONHOSHZGFQ-UHFFFAOYSA-N	flat tautomer	637266380	16154.0	79.7281583935	1.0	153.042867009	0.195697442857	2.01	0.174091911037
54794795	637265445	4565.0	16.8827287043	0.692941211858	GZCGUPFRVQAUEE-KCDKBNATSA-N	1.0	VFRROHXSMXFLSN-KCDKBNATSA-N	direct	637265445	5548.0	22.5346171486	0.01	33.7654574087	0.346470605929	2.01	0.174089982351
55568464	637265688	303.0	167.210419288	0.135119224311	GZCGUPFRVQAUEE-KCDKBNATSA-N	2.0	PPQRONHOSHZGFQ-UHFFFAOYSA-N	flat tautomer	637265688	303.0	165.935542011	2.0	331.871084022	0.045039741437	2.01	0.174011462158
54809718	637264804	4565.0	14.7011469236	0.79210401659	GZCGUPFRVQAUEE-KCDKBNATSA-N	1.0	VFRROHXSMXFLSN-KCDKBNATSA-N	direct	637264804	5548.0	72.1817741064	0.01	29.4022938472	0.396052008295	2.01	0.173889108685
46593205	637269717	4391.0	96.3726341434	0.468929134963	GZCGUPFRVQAUEE-KCDKBNATSA-N	2.0	PPQRONHOSHZGFQ-UHFFFAOYSA-N	flat tautomer	637269717	2603.0	95.1824346304	1.0	190.364869261	0.156309711654	2.01	0.173808985001
54744614	637266869	4565.0	20.1630432629	0.57572391778	GZCGUPFRVQAUEE-KCDKBNATSA-N	1.0	VFRROHXSMXFLSN-KCDKBNATSA-N	direct	637266869	3303.0	66.6757175447	0.01	40.3260865259	0.28786195889	2.01	0.173752719837
54809722	637264804	4565.0	14.7011469236	0.785302017568	GZCGUPFRVQAUEE-KCDKBNATSA-N	1.0	VFRROHXSMXFLSN-KCDKBNATSA-N	direct	637264804	5548.0	72.1817741064	0.01	29.4022938472	0.392651008784	2.01	0.173514592974
39863900	637267445	2096.0	103.659555885	0.426624580258	GZCGUPFRVQAUEE-KCDKBNATSA-N	2.0	PPQRONHOSHZGFQ-UHFFFAOYSA-N	flat tautomer	637267445	1401.0	133.448550002	1.0	207.31911177	0.142208193419	2.01	0.173408356188
46828387	637270393	7413.0	14.5030703519	0.79210401659	GZCGUPFRVQAUEE-KCDKBNATSA-N	1.0	VFRROHXSMXFLSN-MOJAZDJTSA-N	direct	637270393	1892.0	35.3861581781	0.01	29.0061407039	0.396052008295	2.01	0.173300400079
46828388	637270393	3853.0	14.5030703519	0.79210401659	GZCGUPFRVQAUEE-KCDKBNATSA-N	1.0	VFRROHXSMXFLSN-BGPJRJDNSA-N	direct	637270393	1892.0	35.3861581781	0.01	29.0061407039	0.396052008295	2.01	0.173300400079
54809754	637264804	4565.0	14.7011469236	0.781188289528	GZCGUPFRVQAUEE-KCDKBNATSA-N	1.0	VFRROHXSMXFLSN-KCDKBNATSA-N	direct	637264804	5548.0	72.1817741064	0.01	29.4022938472	0.390594144764	2.01	0.173286910406
54744278	637266869	4565.0	20.1630432629	0.569263592662	GZCGUPFRVQAUEE-KCDKBNATSA-N	1.0	VFRROHXSMXFLSN-KCDKBNATSA-N	direct	637266869	3303.0	66.6757175447	0.01	40.3260865259	0.284631796331	2.01	0.173263225822
53861263	637266380	401.0	76.5214335044	0.57572391778	GZCGUPFRVQAUEE-KCDKBNATSA-N	2.0	PPQRONHOSHZGFQ-UHFFFAOYSA-N	flat tautomer	637266380	5642.0	85.7670038896	1.0	153.042867009	0.191907972593	2.01	0.173242945584
53861267	637266380	401.0	76.5214335044	0.57572391778	GZCGUPFRVQAUEE-KCDKBNATSA-N	2.0	PPQRONHOSHZGFQ-UHFFFAOYSA-N	flat tautomer	637266380	4605.0	80.4282911682	1.0	153.042867009	0.191907972593	2.01	0.173242945584
53861268	637266380	401.0	76.5214335044	0.57572391778	GZCGUPFRVQAUEE-KCDKBNATSA-N	2.0	PPQRONHOSHZGFQ-UHFFFAOYSA-N	flat tautomer	637266380	6515.0	80.4282911682	1.0	153.042867009	0.191907972593	2.01	0.173242945584
53861271	637266380	401.0	76.5214335044	0.57572391778	GZCGUPFRVQAUEE-KCDKBNATSA-N	2.0	PPQRONHOSHZGFQ-UHFFFAOYSA-N	flat tautomer	637266380	15774.0	79.7281583935	1.0	153.042867009	0.191907972593	2.01	0.173242945584
53861272	637266380	401.0	76.5214335044	0.57572391778	GZCGUPFRVQAUEE-KCDKBNATSA-N	2.0	PPQRONHOSHZGFQ-UHFFFAOYSA-N	flat tautomer	637266380	16154.0	79.7281583935	1.0	153.042867009	0.191907972593	2.01	0.173242945584
53861273	637266380	4605.0	76.5214335044	0.57572391778	GZCGUPFRVQAUEE-KCDKBNATSA-N	2.0	PPQRONHOSHZGFQ-UHFFFAOYSA-N	flat tautomer	637266380	5642.0	85.7670038896	1.0	153.042867009	0.191907972593	2.01	0.173242945584
53861276	637266380	4605.0	76.5214335044	0.57572391778	GZCGUPFRVQAUEE-KCDKBNATSA-N	2.0	PPQRONHOSHZGFQ-UHFFFAOYSA-N	flat tautomer	637266380	401.0	80.4282911682	1.0	153.042867009	0.191907972593	2.01	0.173242945584
53861278	637266380	4605.0	76.5214335044	0.57572391778	GZCGUPFRVQAUEE-KCDKBNATSA-N	2.0	PPQRONHOSHZGFQ-UHFFFAOYSA-N	flat tautomer	637266380	6515.0	80.4282911682	1.0	153.042867009	0.191907972593	2.01	0.173242945584
53861281	637266380	4605.0	76.5214335044	0.57572391778	GZCGUPFRVQAUEE-KCDKBNATSA-N	2.0	PPQRONHOSHZGFQ-UHFFFAOYSA-N	flat tautomer	637266380	15774.0	79.7281583935	1.0	153.042867009	0.191907972593	2.01	0.173242945584
53861282	637266380	4605.0	76.5214335044	0.57572391778	GZCGUPFRVQAUEE-KCDKBNATSA-N	2.0	PPQRONHOSHZGFQ-UHFFFAOYSA-N	flat tautomer	637266380	16154.0	79.7281583935	1.0	153.042867009	0.191907972593	2.01	0.173242945584
40913587	637269263	4391.0	38.7328282716	0.587092328571	GZCGUPFRVQAUEE-KCDKBNATSA-N	2.0	PPQRONHOSHZGFQ-UHFFFAOYSA-N	flat tautomer	637269263	4391.0	37.4078232426	2.0	74.8156464852	0.195697442857	2.01	0.173113495847
39863912	637267445	2096.0	103.659555885	0.42367537554	GZCGUPFRVQAUEE-KCDKBNATSA-N	2.0	PPQRONHOSHZGFQ-UHFFFAOYSA-N	flat tautomer	637267445	1401.0	133.448550002	1.0	207.31911177	0.14122512518	2.01	0.173107888342
46593335	637269717	4391.0	96.3726341434	0.461383255359	GZCGUPFRVQAUEE-KCDKBNATSA-N	2.0	PPQRONHOSHZGFQ-UHFFFAOYSA-N	flat tautomer	637269717	2603.0	95.1824346304	1.0	190.364869261	0.153794418453	2.01	0.173105503886
52053494	637270388	7413.0	15.0409586077	0.759180192705	GZCGUPFRVQAUEE-KCDKBNATSA-N	1.0	VFRROHXSMXFLSN-MOJAZDJTSA-N	direct	637270388	1892.0	27.779891912	0.01	30.0819172154	0.379590096353	2.01	0.173039048842
52053496	637270388	7413.0	15.0409586077	0.759180192705	GZCGUPFRVQAUEE-KCDKBNATSA-N	1.0	VFRROHXSMXFLSN-MOJAZDJTSA-N	direct	637270388	15980.0	24.8996294549	0.01	30.0819172154	0.379590096353	2.01	0.173039048842
52053497	637270388	3853.0	15.0409586077	0.759180192705	GZCGUPFRVQAUEE-KCDKBNATSA-N	1.0	VFRROHXSMXFLSN-BGPJRJDNSA-N	direct	637270388	1892.0	27.779891912	0.01	30.0819172154	0.379590096353	2.01	0.173039048842
52053499	637270388	3853.0	15.0409586077	0.759180192705	GZCGUPFRVQAUEE-KCDKBNATSA-N	1.0	VFRROHXSMXFLSN-BGPJRJDNSA-N	direct	637270388	15980.0	24.8996294549	0.01	30.0819172154	0.379590096353	2.01	0.173039048842
2778572	637265392	7413.0	15.0385789059	0.759180192705	GZCGUPFRVQAUEE-KCDKBNATSA-N	1.0	VFRROHXSMXFLSN-MOJAZDJTSA-N	direct	637265392	15980.0	24.49757288	0.01	30.0771578119	0.379590096353	2.01	0.173032204103
2778573	637265392	7413.0	15.0385789059	0.759180192705	GZCGUPFRVQAUEE-KCDKBNATSA-N	1.0	VFRROHXSMXFLSN-MOJAZDJTSA-N	direct	637265392	1892.0	21.0021769193	0.01	30.0771578119	0.379590096353	2.01	0.173032204103
2778574	637265392	3853.0	15.0385789059	0.759180192705	GZCGUPFRVQAUEE-KCDKBNATSA-N	1.0	VFRROHXSMXFLSN-BGPJRJDNSA-N	direct	637265392	15980.0	24.49757288	0.01	30.0771578119	0.379590096353	2.01	0.173032204103
2778575	637265392	3853.0	15.0385789059	0.759180192705	GZCGUPFRVQAUEE-KCDKBNATSA-N	1.0	VFRROHXSMXFLSN-BGPJRJDNSA-N	direct	637265392	1892.0	21.0021769193	0.01	30.0771578119	0.379590096353	2.01	0.173032204103
54794563	637265445	4565.0	16.8827287043	0.676096335138	GZCGUPFRVQAUEE-KCDKBNATSA-N	1.0	VFRROHXSMXFLSN-KCDKBNATSA-N	direct	637265445	5548.0	22.5346171486	0.01	33.7654574087	0.338048167569	2.01	0.173022199627
52053512	637270388	7413.0	15.0409586077	0.758279828805	GZCGUPFRVQAUEE-KCDKBNATSA-N	1.0	VFRROHXSMXFLSN-MOJAZDJTSA-N	direct	637270388	1892.0	27.779891912	0.01	30.0819172154	0.379139914403	2.01	0.172987721288
52053514	637270388	7413.0	15.0409586077	0.758279828805	GZCGUPFRVQAUEE-KCDKBNATSA-N	1.0	VFRROHXSMXFLSN-MOJAZDJTSA-N	direct	637270388	15980.0	24.8996294549	0.01	30.0819172154	0.379139914403	2.01	0.172987721288
52053515	637270388	3853.0	15.0409586077	0.758279828805	GZCGUPFRVQAUEE-KCDKBNATSA-N	1.0	VFRROHXSMXFLSN-BGPJRJDNSA-N	direct	637270388	1892.0	27.779891912	0.01	30.0819172154	0.379139914403	2.01	0.172987721288
52053517	637270388	3853.0	15.0409586077	0.758279828805	GZCGUPFRVQAUEE-KCDKBNATSA-N	1.0	VFRROHXSMXFLSN-BGPJRJDNSA-N	direct	637270388	15980.0	24.8996294549	0.01	30.0819172154	0.379139914403	2.01	0.172987721288
2778584	637265392	7413.0	15.0385789059	0.758279828805	GZCGUPFRVQAUEE-KCDKBNATSA-N	1.0	VFRROHXSMXFLSN-MOJAZDJTSA-N	direct	637265392	15980.0	24.49757288	0.01	30.0771578119	0.379139914403	2.01	0.172980878579
2778585	637265392	7413.0	15.0385789059	0.758279828805	GZCGUPFRVQAUEE-KCDKBNATSA-N	1.0	VFRROHXSMXFLSN-MOJAZDJTSA-N	direct	637265392	1892.0	21.0021769193	0.01	30.0771578119	0.379139914403	2.01	0.172980878579
2778586	637265392	3853.0	15.0385789059	0.758279828805	GZCGUPFRVQAUEE-KCDKBNATSA-N	1.0	VFRROHXSMXFLSN-BGPJRJDNSA-N	direct	637265392	15980.0	24.49757288	0.01	30.0771578119	0.379139914403	2.01	0.172980878579
2778587	637265392	3853.0	15.0385789059	0.758279828805	GZCGUPFRVQAUEE-KCDKBNATSA-N	1.0	VFRROHXSMXFLSN-BGPJRJDNSA-N	direct	637265392	1892.0	21.0021769193	0.01	30.0771578119	0.379139914403	2.01	0.172980878579
54794911	637265445	4565.0	16.8827287043	0.674868010415	GZCGUPFRVQAUEE-KCDKBNATSA-N	1.0	VFRROHXSMXFLSN-KCDKBNATSA-N	direct	637265445	5548.0	22.5346171486	0.01	33.7654574087	0.337434005207	2.01	0.172943559801
46828389	637270393	7413.0	14.5030703519	0.785302017568	GZCGUPFRVQAUEE-KCDKBNATSA-N	1.0	VFRROHXSMXFLSN-MOJAZDJTSA-N	direct	637270393	1892.0	35.3861581781	0.01	29.0061407039	0.392651008784	2.01	0.172927152306
46828390	637270393	3853.0	14.5030703519	0.785302017568	GZCGUPFRVQAUEE-KCDKBNATSA-N	1.0	VFRROHXSMXFLSN-BGPJRJDNSA-N	direct	637270393	1892.0	35.3861581781	0.01	29.0061407039	0.392651008784	2.01	0.172927152306
53861223	637266380	401.0	76.5214335044	0.569263592662	GZCGUPFRVQAUEE-KCDKBNATSA-N	2.0	PPQRONHOSHZGFQ-UHFFFAOYSA-N	flat tautomer	637266380	5642.0	85.7670038896	1.0	153.042867009	0.189754530887	2.01	0.172754887699
53861227	637266380	401.0	76.5214335044	0.569263592662	GZCGUPFRVQAUEE-KCDKBNATSA-N	2.0	PPQRONHOSHZGFQ-UHFFFAOYSA-N	flat tautomer	637266380	4605.0	80.4282911682	1.0	153.042867009	0.189754530887	2.01	0.172754887699
53861228	637266380	401.0	76.5214335044	0.569263592662	GZCGUPFRVQAUEE-KCDKBNATSA-N	2.0	PPQRONHOSHZGFQ-UHFFFAOYSA-N	flat tautomer	637266380	6515.0	80.4282911682	1.0	153.042867009	0.189754530887	2.01	0.172754887699
53861231	637266380	401.0	76.5214335044	0.569263592662	GZCGUPFRVQAUEE-KCDKBNATSA-N	2.0	PPQRONHOSHZGFQ-UHFFFAOYSA-N	flat tautomer	637266380	15774.0	79.7281583935	1.0	153.042867009	0.189754530887	2.01	0.172754887699
53861232	637266380	401.0	76.5214335044	0.569263592662	GZCGUPFRVQAUEE-KCDKBNATSA-N	2.0	PPQRONHOSHZGFQ-UHFFFAOYSA-N	flat tautomer	637266380	16154.0	79.7281583935	1.0	153.042867009	0.189754530887	2.01	0.172754887699
53861233	637266380	4605.0	76.5214335044	0.569263592662	GZCGUPFRVQAUEE-KCDKBNATSA-N	2.0	PPQRONHOSHZGFQ-UHFFFAOYSA-N	flat tautomer	637266380	5642.0	85.7670038896	1.0	153.042867009	0.189754530887	2.01	0.172754887699
53861236	637266380	4605.0	76.5214335044	0.569263592662	GZCGUPFRVQAUEE-KCDKBNATSA-N	2.0	PPQRONHOSHZGFQ-UHFFFAOYSA-N	flat tautomer	637266380	401.0	80.4282911682	1.0	153.042867009	0.189754530887	2.01	0.172754887699
53861238	637266380	4605.0	76.5214335044	0.569263592662	GZCGUPFRVQAUEE-KCDKBNATSA-N	2.0	PPQRONHOSHZGFQ-UHFFFAOYSA-N	flat tautomer	637266380	6515.0	80.4282911682	1.0	153.042867009	0.189754530887	2.01	0.172754887699
53861241	637266380	4605.0	76.5214335044	0.569263592662	GZCGUPFRVQAUEE-KCDKBNATSA-N	2.0	PPQRONHOSHZGFQ-UHFFFAOYSA-N	flat tautomer	637266380	15774.0	79.7281583935	1.0	153.042867009	0.189754530887	2.01	0.172754887699
53861242	637266380	4605.0	76.5214335044	0.569263592662	GZCGUPFRVQAUEE-KCDKBNATSA-N	2.0	PPQRONHOSHZGFQ-UHFFFAOYSA-N	flat tautomer	637266380	16154.0	79.7281583935	1.0	153.042867009	0.189754530887	2.01	0.172754887699
46828405	637270393	7413.0	14.5030703519	0.781188289528	GZCGUPFRVQAUEE-KCDKBNATSA-N	1.0	VFRROHXSMXFLSN-MOJAZDJTSA-N	direct	637270393	1892.0	35.3861581781	0.01	29.0061407039	0.390594144764	2.01	0.172700240566
46828406	637270393	3853.0	14.5030703519	0.781188289528	GZCGUPFRVQAUEE-KCDKBNATSA-N	1.0	VFRROHXSMXFLSN-BGPJRJDNSA-N	direct	637270393	1892.0	35.3861581781	0.01	29.0061407039	0.390594144764	2.01	0.172700240566
52053518	637270388	7413.0	15.0409586077	0.752804438666	GZCGUPFRVQAUEE-KCDKBNATSA-N	1.0	VFRROHXSMXFLSN-MOJAZDJTSA-N	direct	637270388	1892.0	27.779891912	0.01	30.0819172154	0.376402219333	2.01	0.172674594508
52053520	637270388	7413.0	15.0409586077	0.752804438666	GZCGUPFRVQAUEE-KCDKBNATSA-N	1.0	VFRROHXSMXFLSN-MOJAZDJTSA-N	direct	637270388	15980.0	24.8996294549	0.01	30.0819172154	0.376402219333	2.01	0.172674594508
52053521	637270388	3853.0	15.0409586077	0.752804438666	GZCGUPFRVQAUEE-KCDKBNATSA-N	1.0	VFRROHXSMXFLSN-BGPJRJDNSA-N	direct	637270388	1892.0	27.779891912	0.01	30.0819172154	0.376402219333	2.01	0.172674594508
52053523	637270388	3853.0	15.0409586077	0.752804438666	GZCGUPFRVQAUEE-KCDKBNATSA-N	1.0	VFRROHXSMXFLSN-BGPJRJDNSA-N	direct	637270388	15980.0	24.8996294549	0.01	30.0819172154	0.376402219333	2.01	0.172674594508
2778588	637265392	7413.0	15.0385789059	0.752804438666	GZCGUPFRVQAUEE-KCDKBNATSA-N	1.0	VFRROHXSMXFLSN-MOJAZDJTSA-N	direct	637265392	15980.0	24.49757288	0.01	30.0771578119	0.376402219333	2.01	0.172667764186
2778589	637265392	7413.0	15.0385789059	0.752804438666	GZCGUPFRVQAUEE-KCDKBNATSA-N	1.0	VFRROHXSMXFLSN-MOJAZDJTSA-N	direct	637265392	1892.0	21.0021769193	0.01	30.0771578119	0.376402219333	2.01	0.172667764186
2778590	637265392	3853.0	15.0385789059	0.752804438666	GZCGUPFRVQAUEE-KCDKBNATSA-N	1.0	VFRROHXSMXFLSN-BGPJRJDNSA-N	direct	637265392	15980.0	24.49757288	0.01	30.0771578119	0.376402219333	2.01	0.172667764186
2778591	637265392	3853.0	15.0385789059	0.752804438666	GZCGUPFRVQAUEE-KCDKBNATSA-N	1.0	VFRROHXSMXFLSN-BGPJRJDNSA-N	direct	637265392	1892.0	21.0021769193	0.01	30.0771578119	0.376402219333	2.01	0.172667764186
40913627	637269263	4391.0	38.7328282716	0.57572391778	GZCGUPFRVQAUEE-KCDKBNATSA-N	2.0	PPQRONHOSHZGFQ-UHFFFAOYSA-N	flat tautomer	637269263	4391.0	37.4078232426	2.0	74.8156464852	0.191907972593	2.01	0.172269301671
54809714	637264804	4565.0	14.7011469236	0.759180192705	GZCGUPFRVQAUEE-KCDKBNATSA-N	1.0	VFRROHXSMXFLSN-KCDKBNATSA-N	direct	637264804	5548.0	72.1817741064	0.01	29.4022938472	0.379590096353	2.01	0.172053314988
54809726	637264804	4565.0	14.7011469236	0.758279828805	GZCGUPFRVQAUEE-KCDKBNATSA-N	1.0	VFRROHXSMXFLSN-KCDKBNATSA-N	direct	637264804	5548.0	72.1817741064	0.01	29.4022938472	0.379139914403	2.01	0.172002279826
40913617	637269263	4391.0	38.7328282716	0.569263592662	GZCGUPFRVQAUEE-KCDKBNATSA-N	2.0	PPQRONHOSHZGFQ-UHFFFAOYSA-N	flat tautomer	637269263	4391.0	37.4078232426	2.0	74.8156464852	0.189754530887	2.01	0.171783986724
54809730	637264804	4565.0	14.7011469236	0.752804438666	GZCGUPFRVQAUEE-KCDKBNATSA-N	1.0	VFRROHXSMXFLSN-KCDKBNATSA-N	direct	637264804	5548.0	72.1817741064	0.01	29.4022938472	0.376402219333	2.01	0.171690936804
46593465	637269717	4391.0	96.3726341434	0.445577390644	GZCGUPFRVQAUEE-KCDKBNATSA-N	2.0	PPQRONHOSHZGFQ-UHFFFAOYSA-N	flat tautomer	637269717	2603.0	95.1824346304	1.0	190.364869261	0.148525796881	2.01	0.171603525409
53876467	637270737	401.0	68.3269790929	0.619265463499	GZCGUPFRVQAUEE-KCDKBNATSA-N	2.0	PPQRONHOSHZGFQ-UHFFFAOYSA-N	flat tautomer	637270737	5642.0	85.2549252084	1.0	136.653958186	0.206421821166	2.01	0.171503697245
53876469	637270737	401.0	68.3269790929	0.619265463499	GZCGUPFRVQAUEE-KCDKBNATSA-N	2.0	PPQRONHOSHZGFQ-UHFFFAOYSA-N	flat tautomer	637270737	4605.0	83.241845378	1.0	136.653958186	0.206421821166	2.01	0.171503697245
53876470	637270737	401.0	68.3269790929	0.619265463499	GZCGUPFRVQAUEE-KCDKBNATSA-N	2.0	PPQRONHOSHZGFQ-UHFFFAOYSA-N	flat tautomer	637270737	6515.0	83.241845378	1.0	136.653958186	0.206421821166	2.01	0.171503697245
53876474	637270737	401.0	68.3269790929	0.619265463499	GZCGUPFRVQAUEE-KCDKBNATSA-N	2.0	PPQRONHOSHZGFQ-UHFFFAOYSA-N	flat tautomer	637270737	15774.0	80.4814860601	1.0	136.653958186	0.206421821166	2.01	0.171503697245
53876475	637270737	401.0	68.3269790929	0.619265463499	GZCGUPFRVQAUEE-KCDKBNATSA-N	2.0	PPQRONHOSHZGFQ-UHFFFAOYSA-N	flat tautomer	637270737	16154.0	80.4814860601	1.0	136.653958186	0.206421821166	2.01	0.171503697245
53876478	637270737	4605.0	68.3269790929	0.619265463499	GZCGUPFRVQAUEE-KCDKBNATSA-N	2.0	PPQRONHOSHZGFQ-UHFFFAOYSA-N	flat tautomer	637270737	5642.0	85.2549252084	1.0	136.653958186	0.206421821166	2.01	0.171503697245
53876479	637270737	4605.0	68.3269790929	0.619265463499	GZCGUPFRVQAUEE-KCDKBNATSA-N	2.0	PPQRONHOSHZGFQ-UHFFFAOYSA-N	flat tautomer	637270737	401.0	83.241845378	1.0	136.653958186	0.206421821166	2.01	0.171503697245
53876481	637270737	4605.0	68.3269790929	0.619265463499	GZCGUPFRVQAUEE-KCDKBNATSA-N	2.0	PPQRONHOSHZGFQ-UHFFFAOYSA-N	flat tautomer	637270737	6515.0	83.241845378	1.0	136.653958186	0.206421821166	2.01	0.171503697245
53876485	637270737	4605.0	68.3269790929	0.619265463499	GZCGUPFRVQAUEE-KCDKBNATSA-N	2.0	PPQRONHOSHZGFQ-UHFFFAOYSA-N	flat tautomer	637270737	15774.0	80.4814860601	1.0	136.653958186	0.206421821166	2.01	0.171503697245
53876486	637270737	4605.0	68.3269790929	0.619265463499	GZCGUPFRVQAUEE-KCDKBNATSA-N	2.0	PPQRONHOSHZGFQ-UHFFFAOYSA-N	flat tautomer	637270737	16154.0	80.4814860601	1.0	136.653958186	0.206421821166	2.01	0.171503697245
46828385	637270393	7413.0	14.5030703519	0.759180192705	GZCGUPFRVQAUEE-KCDKBNATSA-N	1.0	VFRROHXSMXFLSN-MOJAZDJTSA-N	direct	637270393	1892.0	35.3861581781	0.01	29.0061407039	0.379590096353	2.01	0.171470821535
46828386	637270393	3853.0	14.5030703519	0.759180192705	GZCGUPFRVQAUEE-KCDKBNATSA-N	1.0	VFRROHXSMXFLSN-BGPJRJDNSA-N	direct	637270393	1892.0	35.3861581781	0.01	29.0061407039	0.379590096353	2.01	0.171470821535
46828391	637270393	7413.0	14.5030703519	0.758279828805	GZCGUPFRVQAUEE-KCDKBNATSA-N	1.0	VFRROHXSMXFLSN-MOJAZDJTSA-N	direct	637270393	1892.0	35.3861581781	0.01	29.0061407039	0.379139914403	2.01	0.171419959155
46828392	637270393	3853.0	14.5030703519	0.758279828805	GZCGUPFRVQAUEE-KCDKBNATSA-N	1.0	VFRROHXSMXFLSN-BGPJRJDNSA-N	direct	637270393	1892.0	35.3861581781	0.01	29.0061407039	0.379139914403	2.01	0.171419959155
53049177	637268557	7413.0	13.8153085692	0.79210401659	GZCGUPFRVQAUEE-KCDKBNATSA-N	1.0	VFRROHXSMXFLSN-MOJAZDJTSA-N	direct	637268557	15980.0	36.4353339357	0.01	27.6306171384	0.396052008295	2.01	0.171208264234
53049178	637268557	7413.0	13.8153085692	0.79210401659	GZCGUPFRVQAUEE-KCDKBNATSA-N	1.0	VFRROHXSMXFLSN-MOJAZDJTSA-N	direct	637268557	1892.0	34.7055337738	0.01	27.6306171384	0.396052008295	2.01	0.171208264234
53049179	637268557	7413.0	13.8153085692	0.79210401659	GZCGUPFRVQAUEE-KCDKBNATSA-N	1.0	VFRROHXSMXFLSN-MOJAZDJTSA-N	direct	637268557	5951.0	32.7033348097	0.01	27.6306171384	0.396052008295	2.01	0.171208264234
53049180	637268557	3853.0	13.8153085692	0.79210401659	GZCGUPFRVQAUEE-KCDKBNATSA-N	1.0	VFRROHXSMXFLSN-BGPJRJDNSA-N	direct	637268557	15980.0	36.4353339357	0.01	27.6306171384	0.396052008295	2.01	0.171208264234
53049181	637268557	3853.0	13.8153085692	0.79210401659	GZCGUPFRVQAUEE-KCDKBNATSA-N	1.0	VFRROHXSMXFLSN-BGPJRJDNSA-N	direct	637268557	1892.0	34.7055337738	0.01	27.6306171384	0.396052008295	2.01	0.171208264234
53049182	637268557	3853.0	13.8153085692	0.79210401659	GZCGUPFRVQAUEE-KCDKBNATSA-N	1.0	VFRROHXSMXFLSN-BGPJRJDNSA-N	direct	637268557	5951.0	32.7033348097	0.01	27.6306171384	0.396052008295	2.01	0.171208264234
46828393	637270393	7413.0	14.5030703519	0.752804438666	GZCGUPFRVQAUEE-KCDKBNATSA-N	1.0	VFRROHXSMXFLSN-MOJAZDJTSA-N	direct	637270393	1892.0	35.3861581781	0.01	29.0061407039	0.376402219333	2.01	0.171109670197
46828394	637270393	3853.0	14.5030703519	0.752804438666	GZCGUPFRVQAUEE-KCDKBNATSA-N	1.0	VFRROHXSMXFLSN-BGPJRJDNSA-N	direct	637270393	1892.0	35.3861581781	0.01	29.0061407039	0.376402219333	2.01	0.171109670197
52053560	637270388	7413.0	15.0409586077	0.724898341902	GZCGUPFRVQAUEE-KCDKBNATSA-N	1.0	VFRROHXSMXFLSN-MOJAZDJTSA-N	direct	637270388	1892.0	27.779891912	0.01	30.0819172154	0.362449170951	2.01	0.17105161487
52053562	637270388	7413.0	15.0409586077	0.724898341902	GZCGUPFRVQAUEE-KCDKBNATSA-N	1.0	VFRROHXSMXFLSN-MOJAZDJTSA-N	direct	637270388	15980.0	24.8996294549	0.01	30.0819172154	0.362449170951	2.01	0.17105161487
52053563	637270388	3853.0	15.0409586077	0.724898341902	GZCGUPFRVQAUEE-KCDKBNATSA-N	1.0	VFRROHXSMXFLSN-BGPJRJDNSA-N	direct	637270388	1892.0	27.779891912	0.01	30.0819172154	0.362449170951	2.01	0.17105161487
52053565	637270388	3853.0	15.0409586077	0.724898341902	GZCGUPFRVQAUEE-KCDKBNATSA-N	1.0	VFRROHXSMXFLSN-BGPJRJDNSA-N	direct	637270388	15980.0	24.8996294549	0.01	30.0819172154	0.362449170951	2.01	0.17105161487
2778616	637265392	7413.0	15.0385789059	0.724898341902	GZCGUPFRVQAUEE-KCDKBNATSA-N	1.0	VFRROHXSMXFLSN-MOJAZDJTSA-N	direct	637265392	15980.0	24.49757288	0.01	30.0771578119	0.362449170951	2.01	0.171044848746
2778617	637265392	7413.0	15.0385789059	0.724898341902	GZCGUPFRVQAUEE-KCDKBNATSA-N	1.0	VFRROHXSMXFLSN-MOJAZDJTSA-N	direct	637265392	1892.0	21.0021769193	0.01	30.0771578119	0.362449170951	2.01	0.171044848746
2778618	637265392	3853.0	15.0385789059	0.724898341902	GZCGUPFRVQAUEE-KCDKBNATSA-N	1.0	VFRROHXSMXFLSN-BGPJRJDNSA-N	direct	637265392	15980.0	24.49757288	0.01	30.0771578119	0.362449170951	2.01	0.171044848746
2778619	637265392	3853.0	15.0385789059	0.724898341902	GZCGUPFRVQAUEE-KCDKBNATSA-N	1.0	VFRROHXSMXFLSN-BGPJRJDNSA-N	direct	637265392	1892.0	21.0021769193	0.01	30.0771578119	0.362449170951	2.01	0.171044848746
40262141	637271604	4391.0	88.226213555	0.484390856875	GZCGUPFRVQAUEE-KCDKBNATSA-N	2.0	PPQRONHOSHZGFQ-UHFFFAOYSA-N	flat tautomer	637271604	2603.0	86.2798406966	1.0	172.559681393	0.161463618958	2.01	0.170974969461
54848446	637266007	205.0	27.6946486306	0.79210401659	GZCGUPFRVQAUEE-KCDKBNATSA-N	2.0	PPQRONHOSHZGFQ-LMVFSUKVSA-N	direct	637266007	205.0	26.3605135107	2.0	52.7210270215	0.264034672197	2.01	0.17094158885
53049198	637268557	7413.0	13.8153085692	0.785302017568	GZCGUPFRVQAUEE-KCDKBNATSA-N	1.0	VFRROHXSMXFLSN-MOJAZDJTSA-N	direct	637268557	15980.0	36.4353339357	0.01	27.6306171384	0.392651008784	2.01	0.170839522423
53049199	637268557	7413.0	13.8153085692	0.785302017568	GZCGUPFRVQAUEE-KCDKBNATSA-N	1.0	VFRROHXSMXFLSN-MOJAZDJTSA-N	direct	637268557	1892.0	34.7055337738	0.01	27.6306171384	0.392651008784	2.01	0.170839522423
53049200	637268557	7413.0	13.8153085692	0.785302017568	GZCGUPFRVQAUEE-KCDKBNATSA-N	1.0	VFRROHXSMXFLSN-MOJAZDJTSA-N	direct	637268557	5951.0	32.7033348097	0.01	27.6306171384	0.392651008784	2.01	0.170839522423
53049201	637268557	3853.0	13.8153085692	0.785302017568	GZCGUPFRVQAUEE-KCDKBNATSA-N	1.0	VFRROHXSMXFLSN-BGPJRJDNSA-N	direct	637268557	15980.0	36.4353339357	0.01	27.6306171384	0.392651008784	2.01	0.170839522423
53049202	637268557	3853.0	13.8153085692	0.785302017568	GZCGUPFRVQAUEE-KCDKBNATSA-N	1.0	VFRROHXSMXFLSN-BGPJRJDNSA-N	direct	637268557	1892.0	34.7055337738	0.01	27.6306171384	0.392651008784	2.01	0.170839522423
53049203	637268557	3853.0	13.8153085692	0.785302017568	GZCGUPFRVQAUEE-KCDKBNATSA-N	1.0	VFRROHXSMXFLSN-BGPJRJDNSA-N	direct	637268557	5951.0	32.7033348097	0.01	27.6306171384	0.392651008784	2.01	0.170839522423
55052865	637266407	3155.0	27.9586073148	0.79210401659	GZCGUPFRVQAUEE-KCDKBNATSA-N	2.0	PPQRONHOSHZGFQ-LMVFSUKVSA-N	direct	637266407	3155.0	26.2441251443	2.0	52.4882502887	0.264034672197	2.01	0.170752587989
52053524	637270388	7413.0	15.0409586077	0.719247591985	GZCGUPFRVQAUEE-KCDKBNATSA-N	1.0	VFRROHXSMXFLSN-MOJAZDJTSA-N	direct	637270388	1892.0	27.779891912	0.01	30.0819172154	0.359623795993	2.01	0.170717289266
52053526	637270388	7413.0	15.0409586077	0.719247591985	GZCGUPFRVQAUEE-KCDKBNATSA-N	1.0	VFRROHXSMXFLSN-MOJAZDJTSA-N	direct	637270388	15980.0	24.8996294549	0.01	30.0819172154	0.359623795993	2.01	0.170717289266
52053527	637270388	3853.0	15.0409586077	0.719247591985	GZCGUPFRVQAUEE-KCDKBNATSA-N	1.0	VFRROHXSMXFLSN-BGPJRJDNSA-N	direct	637270388	1892.0	27.779891912	0.01	30.0819172154	0.359623795993	2.01	0.170717289266
52053529	637270388	3853.0	15.0409586077	0.719247591985	GZCGUPFRVQAUEE-KCDKBNATSA-N	1.0	VFRROHXSMXFLSN-BGPJRJDNSA-N	direct	637270388	15980.0	24.8996294549	0.01	30.0819172154	0.359623795993	2.01	0.170717289266
2778592	637265392	7413.0	15.0385789059	0.719247591985	GZCGUPFRVQAUEE-KCDKBNATSA-N	1.0	VFRROHXSMXFLSN-MOJAZDJTSA-N	direct	637265392	15980.0	24.49757288	0.01	30.0771578119	0.359623795993	2.01	0.170710536366
2778593	637265392	7413.0	15.0385789059	0.719247591985	GZCGUPFRVQAUEE-KCDKBNATSA-N	1.0	VFRROHXSMXFLSN-MOJAZDJTSA-N	direct	637265392	1892.0	21.0021769193	0.01	30.0771578119	0.359623795993	2.01	0.170710536366
2778594	637265392	3853.0	15.0385789059	0.719247591985	GZCGUPFRVQAUEE-KCDKBNATSA-N	1.0	VFRROHXSMXFLSN-BGPJRJDNSA-N	direct	637265392	15980.0	24.49757288	0.01	30.0771578119	0.359623795993	2.01	0.170710536366
2778595	637265392	3853.0	15.0385789059	0.719247591985	GZCGUPFRVQAUEE-KCDKBNATSA-N	1.0	VFRROHXSMXFLSN-BGPJRJDNSA-N	direct	637265392	1892.0	21.0021769193	0.01	30.0771578119	0.359623795993	2.01	0.170710536366
53049366	637268557	7413.0	13.8153085692	0.781188289528	GZCGUPFRVQAUEE-KCDKBNATSA-N	1.0	VFRROHXSMXFLSN-MOJAZDJTSA-N	direct	637268557	15980.0	36.4353339357	0.01	27.6306171384	0.390594144764	2.01	0.170615350032
53049367	637268557	7413.0	13.8153085692	0.781188289528	GZCGUPFRVQAUEE-KCDKBNATSA-N	1.0	VFRROHXSMXFLSN-MOJAZDJTSA-N	direct	637268557	1892.0	34.7055337738	0.01	27.6306171384	0.390594144764	2.01	0.170615350032
53049368	637268557	7413.0	13.8153085692	0.781188289528	GZCGUPFRVQAUEE-KCDKBNATSA-N	1.0	VFRROHXSMXFLSN-MOJAZDJTSA-N	direct	637268557	5951.0	32.7033348097	0.01	27.6306171384	0.390594144764	2.01	0.170615350032
53049369	637268557	3853.0	13.8153085692	0.781188289528	GZCGUPFRVQAUEE-KCDKBNATSA-N	1.0	VFRROHXSMXFLSN-BGPJRJDNSA-N	direct	637268557	15980.0	36.4353339357	0.01	27.6306171384	0.390594144764	2.01	0.170615350032
53049370	637268557	3853.0	13.8153085692	0.781188289528	GZCGUPFRVQAUEE-KCDKBNATSA-N	1.0	VFRROHXSMXFLSN-BGPJRJDNSA-N	direct	637268557	1892.0	34.7055337738	0.01	27.6306171384	0.390594144764	2.01	0.170615350032
53049371	637268557	3853.0	13.8153085692	0.781188289528	GZCGUPFRVQAUEE-KCDKBNATSA-N	1.0	VFRROHXSMXFLSN-BGPJRJDNSA-N	direct	637268557	5951.0	32.7033348097	0.01	27.6306171384	0.390594144764	2.01	0.170615350032
54848447	637266007	205.0	27.6946486306	0.785302017568	GZCGUPFRVQAUEE-KCDKBNATSA-N	2.0	PPQRONHOSHZGFQ-LMVFSUKVSA-N	direct	637266007	205.0	26.3605135107	2.0	52.7210270215	0.261767339189	2.01	0.170573421394
55052909	637266407	3155.0	27.9586073148	0.785302017568	GZCGUPFRVQAUEE-KCDKBNATSA-N	2.0	PPQRONHOSHZGFQ-LMVFSUKVSA-N	direct	637266407	3155.0	26.2441251443	2.0	52.4882502887	0.261767339189	2.01	0.170384827597
54848455	637266007	205.0	27.6946486306	0.781188289528	GZCGUPFRVQAUEE-KCDKBNATSA-N	2.0	PPQRONHOSHZGFQ-LMVFSUKVSA-N	direct	637266007	205.0	26.3605135107	2.0	52.7210270215	0.260396096509	2.01	0.170349598176
51969476	637270288	7413.0	13.5331323796	0.79210401659	GZCGUPFRVQAUEE-KCDKBNATSA-N	1.0	VFRROHXSMXFLSN-MOJAZDJTSA-N	direct	637270288	1892.0	40.440093375	0.01	27.0662647593	0.396052008295	2.01	0.170327259726
51969477	637270288	7413.0	13.5331323796	0.79210401659	GZCGUPFRVQAUEE-KCDKBNATSA-N	1.0	VFRROHXSMXFLSN-MOJAZDJTSA-N	direct	637270288	5951.0	35.9788107009	0.01	27.0662647593	0.396052008295	2.01	0.170327259726
51969479	637270288	7413.0	13.5331323796	0.79210401659	GZCGUPFRVQAUEE-KCDKBNATSA-N	1.0	VFRROHXSMXFLSN-MOJAZDJTSA-N	direct	637270288	15980.0	35.5543957967	0.01	27.0662647593	0.396052008295	2.01	0.170327259726
51969480	637270288	3853.0	13.5331323796	0.79210401659	GZCGUPFRVQAUEE-KCDKBNATSA-N	1.0	VFRROHXSMXFLSN-BGPJRJDNSA-N	direct	637270288	1892.0	40.440093375	0.01	27.0662647593	0.396052008295	2.01	0.170327259726
51969481	637270288	3853.0	13.5331323796	0.79210401659	GZCGUPFRVQAUEE-KCDKBNATSA-N	1.0	VFRROHXSMXFLSN-BGPJRJDNSA-N	direct	637270288	5951.0	35.9788107009	0.01	27.0662647593	0.396052008295	2.01	0.170327259726
51969483	637270288	3853.0	13.5331323796	0.79210401659	GZCGUPFRVQAUEE-KCDKBNATSA-N	1.0	VFRROHXSMXFLSN-BGPJRJDNSA-N	direct	637270288	15980.0	35.5543957967	0.01	27.0662647593	0.396052008295	2.01	0.170327259726
42151580	637268133	5590.0	86.1056839373	0.484390856875	GZCGUPFRVQAUEE-KCDKBNATSA-N	2.0	PPQRONHOSHZGFQ-UHFFFAOYSA-N	flat tautomer	637268133	1179.0	84.8860566477	1.0	169.772113295	0.161463618958	2.01	0.170280254638
55053261	637266407	3155.0	27.9586073148	0.781188289528	GZCGUPFRVQAUEE-KCDKBNATSA-N	2.0	PPQRONHOSHZGFQ-LMVFSUKVSA-N	direct	637266407	3155.0	26.2441251443	2.0	52.4882502887	0.260396096509	2.01	0.170161251848
54809758	637264804	4565.0	14.7011469236	0.724898341902	GZCGUPFRVQAUEE-KCDKBNATSA-N	1.0	VFRROHXSMXFLSN-KCDKBNATSA-N	direct	637264804	5548.0	72.1817741064	0.01	29.4022938472	0.362449170951	2.01	0.170077202627
12706948	637265280	1849.0	78.7695510786	0.135119224311	GZCGUPFRVQAUEE-KCDKBNATSA-N	1.0	VFRROHXSMXFLSN-KCDKBNATSA-N	direct	637265280	13591.0	105.424812155	0.01	157.539102157	0.0675596121555	2.01	0.1700230887
12706949	637265280	1849.0	78.7695510786	0.135119224311	GZCGUPFRVQAUEE-KCDKBNATSA-N	1.0	VFRROHXSMXFLSN-KCDKBNATSA-N	direct	637265280	15081.0	105.424812155	0.01	157.539102157	0.0675596121555	2.01	0.1700230887
1990986	637270538	7413.0	13.4282911682	0.79210401659	GZCGUPFRVQAUEE-KCDKBNATSA-N	1.0	VFRROHXSMXFLSN-MOJAZDJTSA-N	direct	637270538	1892.0	87.2168113089	0.01	26.8565823364	0.396052008295	2.01	0.169996415595
1990987	637270538	3853.0	13.4282911682	0.79210401659	GZCGUPFRVQAUEE-KCDKBNATSA-N	1.0	VFRROHXSMXFLSN-BGPJRJDNSA-N	direct	637270538	1892.0	87.2168113089	0.01	26.8565823364	0.396052008295	2.01	0.169996415595
51969496	637270288	7413.0	13.5331323796	0.785302017568	GZCGUPFRVQAUEE-KCDKBNATSA-N	1.0	VFRROHXSMXFLSN-MOJAZDJTSA-N	direct	637270288	1892.0	40.440093375	0.01	27.0662647593	0.392651008784	2.01	0.169960415389
51969497	637270288	7413.0	13.5331323796	0.785302017568	GZCGUPFRVQAUEE-KCDKBNATSA-N	1.0	VFRROHXSMXFLSN-MOJAZDJTSA-N	direct	637270288	5951.0	35.9788107009	0.01	27.0662647593	0.392651008784	2.01	0.169960415389
51969499	637270288	7413.0	13.5331323796	0.785302017568	GZCGUPFRVQAUEE-KCDKBNATSA-N	1.0	VFRROHXSMXFLSN-MOJAZDJTSA-N	direct	637270288	15980.0	35.5543957967	0.01	27.0662647593	0.392651008784	2.01	0.169960415389
51969500	637270288	3853.0	13.5331323796	0.785302017568	GZCGUPFRVQAUEE-KCDKBNATSA-N	1.0	VFRROHXSMXFLSN-BGPJRJDNSA-N	direct	637270288	1892.0	40.440093375	0.01	27.0662647593	0.392651008784	2.01	0.169960415389
51969501	637270288	3853.0	13.5331323796	0.785302017568	GZCGUPFRVQAUEE-KCDKBNATSA-N	1.0	VFRROHXSMXFLSN-BGPJRJDNSA-N	direct	637270288	5951.0	35.9788107009	0.01	27.0662647593	0.392651008784	2.01	0.169960415389
51969503	637270288	3853.0	13.5331323796	0.785302017568	GZCGUPFRVQAUEE-KCDKBNATSA-N	1.0	VFRROHXSMXFLSN-BGPJRJDNSA-N	direct	637270288	15980.0	35.5543957967	0.01	27.0662647593	0.392651008784	2.01	0.169960415389
42147878	637270929	5590.0	85.4698003018	0.484390856875	GZCGUPFRVQAUEE-KCDKBNATSA-N	2.0	PPQRONHOSHZGFQ-UHFFFAOYSA-N	flat tautomer	637270929	1179.0	84.2479515522	1.0	168.495903104	0.161463618958	2.01	0.16995934108
46593595	637269717	4391.0	96.3726341434	0.426624580258	GZCGUPFRVQAUEE-KCDKBNATSA-N	2.0	PPQRONHOSHZGFQ-UHFFFAOYSA-N	flat tautomer	637269717	2603.0	95.1824346304	1.0	190.364869261	0.142208193419	2.01	0.169748868371
54809734	637264804	4565.0	14.7011469236	0.719247591985	GZCGUPFRVQAUEE-KCDKBNATSA-N	1.0	VFRROHXSMXFLSN-KCDKBNATSA-N	direct	637264804	5548.0	72.1817741064	0.01	29.4022938472	0.359623795993	2.01	0.169744781542
51969656	637270288	7413.0	13.5331323796	0.781188289528	GZCGUPFRVQAUEE-KCDKBNATSA-N	1.0	VFRROHXSMXFLSN-MOJAZDJTSA-N	direct	637270288	1892.0	40.440093375	0.01	27.0662647593	0.390594144764	2.01	0.169737396546
51969657	637270288	7413.0	13.5331323796	0.781188289528	GZCGUPFRVQAUEE-KCDKBNATSA-N	1.0	VFRROHXSMXFLSN-MOJAZDJTSA-N	direct	637270288	5951.0	35.9788107009	0.01	27.0662647593	0.390594144764	2.01	0.169737396546
51969659	637270288	7413.0	13.5331323796	0.781188289528	GZCGUPFRVQAUEE-KCDKBNATSA-N	1.0	VFRROHXSMXFLSN-MOJAZDJTSA-N	direct	637270288	15980.0	35.5543957967	0.01	27.0662647593	0.390594144764	2.01	0.169737396546
51969660	637270288	3853.0	13.5331323796	0.781188289528	GZCGUPFRVQAUEE-KCDKBNATSA-N	1.0	VFRROHXSMXFLSN-BGPJRJDNSA-N	direct	637270288	1892.0	40.440093375	0.01	27.0662647593	0.390594144764	2.01	0.169737396546
51969661	637270288	3853.0	13.5331323796	0.781188289528	GZCGUPFRVQAUEE-KCDKBNATSA-N	1.0	VFRROHXSMXFLSN-BGPJRJDNSA-N	direct	637270288	5951.0	35.9788107009	0.01	27.0662647593	0.390594144764	2.01	0.169737396546
51969663	637270288	3853.0	13.5331323796	0.781188289528	GZCGUPFRVQAUEE-KCDKBNATSA-N	1.0	VFRROHXSMXFLSN-BGPJRJDNSA-N	direct	637270288	15980.0	35.5543957967	0.01	27.0662647593	0.390594144764	2.01	0.169737396546
1991034	637270538	7413.0	13.4282911682	0.785302017568	GZCGUPFRVQAUEE-KCDKBNATSA-N	1.0	VFRROHXSMXFLSN-MOJAZDJTSA-N	direct	637270538	1892.0	87.2168113089	0.01	26.8565823364	0.392651008784	2.01	0.169630283817
1991035	637270538	3853.0	13.4282911682	0.785302017568	GZCGUPFRVQAUEE-KCDKBNATSA-N	1.0	VFRROHXSMXFLSN-BGPJRJDNSA-N	direct	637270538	1892.0	87.2168113089	0.01	26.8565823364	0.392651008784	2.01	0.169630283817
40265235	637271604	4391.0	88.226213555	0.468929134963	GZCGUPFRVQAUEE-KCDKBNATSA-N	2.0	PPQRONHOSHZGFQ-UHFFFAOYSA-N	flat tautomer	637271604	2603.0	86.2798406966	1.0	172.559681393	0.156309711654	2.01	0.169593949736
21843227	637270465	401.0	200.0	0.100991942756	GZCGUPFRVQAUEE-KCDKBNATSA-N	2.0	PPQRONHOSHZGFQ-UHFFFAOYSA-N	flat tautomer	637270465	401.0	200.0	2.0	400.0	0.0336639809187	2.01	0.169528569121
21843874	637270465	4605.0	200.0	0.100991942756	GZCGUPFRVQAUEE-KCDKBNATSA-N	2.0	PPQRONHOSHZGFQ-UHFFFAOYSA-N	flat tautomer	637270465	4605.0	200.0	2.0	400.0	0.0336639809187	2.01	0.169528569121
26005263	637265004	5118.0	200.0	0.100991942756	GZCGUPFRVQAUEE-KCDKBNATSA-N	2.0	PPQRONHOSHZGFQ-LMVFSUKVSA-N	direct	637265004	5118.0	200.0	2.0	400.0	0.0336639809187	2.01	0.169528569121
30066500	637265391	4391.0	200.0	0.100991942756	GZCGUPFRVQAUEE-KCDKBNATSA-N	2.0	PPQRONHOSHZGFQ-UHFFFAOYSA-N	flat tautomer	637265391	4391.0	200.0	2.0	400.0	0.0336639809187	2.01	0.169528569121
42618343	637265747	804.0	200.0	0.100991942756	GZCGUPFRVQAUEE-KCDKBNATSA-N	2.0	PPQRONHOSHZGFQ-LMVFSUKVSA-N	direct	637265747	804.0	200.0	2.0	400.0	0.0336639809187	2.01	0.169528569121
42618795	637265747	5144.0	200.0	0.100991942756	GZCGUPFRVQAUEE-KCDKBNATSA-N	2.0	PPQRONHOSHZGFQ-LMVFSUKVSA-N	direct	637265747	5144.0	200.0	2.0	400.0	0.0336639809187	2.01	0.169528569121
54387564	637271863	4391.0	200.0	0.100991942756	GZCGUPFRVQAUEE-KCDKBNATSA-N	2.0	PPQRONHOSHZGFQ-UHFFFAOYSA-N	flat tautomer	637271863	4391.0	200.0	2.0	400.0	0.0336639809187	2.01	0.169528569121
54978123	637270768	2627.0	200.0	0.100991942756	GZCGUPFRVQAUEE-KCDKBNATSA-N	2.0	PPQRONHOSHZGFQ-LMVFSUKVSA-N	direct	637270768	2627.0	200.0	2.0	400.0	0.0336639809187	2.01	0.169528569121
54978160	637270768	6343.0	200.0	0.100991942756	GZCGUPFRVQAUEE-KCDKBNATSA-N	2.0	PPQRONHOSHZGFQ-UHFFFAOYSA-N	flat tautomer	637270768	6343.0	200.0	2.0	400.0	0.0336639809187	2.01	0.169528569121
55003519	637266170	2627.0	200.0	0.100991942756	GZCGUPFRVQAUEE-KCDKBNATSA-N	2.0	PPQRONHOSHZGFQ-LMVFSUKVSA-N	direct	637266170	2627.0	200.0	2.0	400.0	0.0336639809187	2.01	0.169528569121
55003554	637266170	6343.0	200.0	0.100991942756	GZCGUPFRVQAUEE-KCDKBNATSA-N	2.0	PPQRONHOSHZGFQ-UHFFFAOYSA-N	flat tautomer	637266170	6343.0	200.0	2.0	400.0	0.0336639809187	2.01	0.169528569121
55030301	637270934	2627.0	200.0	0.100991942756	GZCGUPFRVQAUEE-KCDKBNATSA-N	2.0	PPQRONHOSHZGFQ-LMVFSUKVSA-N	direct	637270934	2627.0	200.0	2.0	400.0	0.0336639809187	2.01	0.169528569121
55030342	637270934	6343.0	200.0	0.100991942756	GZCGUPFRVQAUEE-KCDKBNATSA-N	2.0	PPQRONHOSHZGFQ-UHFFFAOYSA-N	flat tautomer	637270934	6343.0	200.0	2.0	400.0	0.0336639809187	2.01	0.169528569121
55130774	637264842	5689.0	200.0	0.100991942756	GZCGUPFRVQAUEE-KCDKBNATSA-N	2.0	PPQRONHOSHZGFQ-UHFFFAOYSA-N	flat tautomer	637264842	5689.0	200.0	2.0	400.0	0.0336639809187	2.01	0.169528569121
55435727	637267372	5118.0	200.0	0.100991942756	GZCGUPFRVQAUEE-KCDKBNATSA-N	2.0	PPQRONHOSHZGFQ-LMVFSUKVSA-N	direct	637267372	5118.0	200.0	2.0	400.0	0.0336639809187	2.01	0.169528569121
56125470	637265665	5202.0	200.0	0.100991942756	GZCGUPFRVQAUEE-KCDKBNATSA-N	2.0	PPQRONHOSHZGFQ-UHFFFAOYSA-N	flat tautomer	637265665	5202.0	200.0	2.0	400.0	0.0336639809187	2.01	0.169528569121
46828407	637270393	7413.0	14.5030703519	0.724898341902	GZCGUPFRVQAUEE-KCDKBNATSA-N	1.0	VFRROHXSMXFLSN-MOJAZDJTSA-N	direct	637270393	1892.0	35.3861581781	0.01	29.0061407039	0.362449170951	2.01	0.169501399383
46828408	637270393	3853.0	14.5030703519	0.724898341902	GZCGUPFRVQAUEE-KCDKBNATSA-N	1.0	VFRROHXSMXFLSN-BGPJRJDNSA-N	direct	637270393	1892.0	35.3861581781	0.01	29.0061407039	0.362449170951	2.01	0.169501399383
46593855	637269717	4391.0	96.3726341434	0.42367537554	GZCGUPFRVQAUEE-KCDKBNATSA-N	2.0	PPQRONHOSHZGFQ-UHFFFAOYSA-N	flat tautomer	637269717	2603.0	95.1824346304	1.0	190.364869261	0.14122512518	2.01	0.169454741387
1991418	637270538	7413.0	13.4282911682	0.781188289528	GZCGUPFRVQAUEE-KCDKBNATSA-N	1.0	VFRROHXSMXFLSN-MOJAZDJTSA-N	direct	637270538	1892.0	87.2168113089	0.01	26.8565823364	0.390594144764	2.01	0.169407698166
1991419	637270538	3853.0	13.4282911682	0.781188289528	GZCGUPFRVQAUEE-KCDKBNATSA-N	1.0	VFRROHXSMXFLSN-BGPJRJDNSA-N	direct	637270538	1892.0	87.2168113089	0.01	26.8565823364	0.390594144764	2.01	0.169407698166
53049156	637268557	7413.0	13.8153085692	0.759180192705	GZCGUPFRVQAUEE-KCDKBNATSA-N	1.0	VFRROHXSMXFLSN-MOJAZDJTSA-N	direct	637268557	15980.0	36.4353339357	0.01	27.6306171384	0.379590096353	2.01	0.169400772926
53049157	637268557	7413.0	13.8153085692	0.759180192705	GZCGUPFRVQAUEE-KCDKBNATSA-N	1.0	VFRROHXSMXFLSN-MOJAZDJTSA-N	direct	637268557	1892.0	34.7055337738	0.01	27.6306171384	0.379590096353	2.01	0.169400772926
53049158	637268557	7413.0	13.8153085692	0.759180192705	GZCGUPFRVQAUEE-KCDKBNATSA-N	1.0	VFRROHXSMXFLSN-MOJAZDJTSA-N	direct	637268557	5951.0	32.7033348097	0.01	27.6306171384	0.379590096353	2.01	0.169400772926
53049159	637268557	3853.0	13.8153085692	0.759180192705	GZCGUPFRVQAUEE-KCDKBNATSA-N	1.0	VFRROHXSMXFLSN-BGPJRJDNSA-N	direct	637268557	15980.0	36.4353339357	0.01	27.6306171384	0.379590096353	2.01	0.169400772926
53049160	637268557	3853.0	13.8153085692	0.759180192705	GZCGUPFRVQAUEE-KCDKBNATSA-N	1.0	VFRROHXSMXFLSN-BGPJRJDNSA-N	direct	637268557	1892.0	34.7055337738	0.01	27.6306171384	0.379590096353	2.01	0.169400772926
53049161	637268557	3853.0	13.8153085692	0.759180192705	GZCGUPFRVQAUEE-KCDKBNATSA-N	1.0	VFRROHXSMXFLSN-BGPJRJDNSA-N	direct	637268557	5951.0	32.7033348097	0.01	27.6306171384	0.379590096353	2.01	0.169400772926
53049219	637268557	7413.0	13.8153085692	0.758279828805	GZCGUPFRVQAUEE-KCDKBNATSA-N	1.0	VFRROHXSMXFLSN-MOJAZDJTSA-N	direct	637268557	15980.0	36.4353339357	0.01	27.6306171384	0.379139914403	2.01	0.169350524572
53049220	637268557	7413.0	13.8153085692	0.758279828805	GZCGUPFRVQAUEE-KCDKBNATSA-N	1.0	VFRROHXSMXFLSN-MOJAZDJTSA-N	direct	637268557	1892.0	34.7055337738	0.01	27.6306171384	0.379139914403	2.01	0.169350524572
53049221	637268557	7413.0	13.8153085692	0.758279828805	GZCGUPFRVQAUEE-KCDKBNATSA-N	1.0	VFRROHXSMXFLSN-MOJAZDJTSA-N	direct	637268557	5951.0	32.7033348097	0.01	27.6306171384	0.379139914403	2.01	0.169350524572
53049222	637268557	3853.0	13.8153085692	0.758279828805	GZCGUPFRVQAUEE-KCDKBNATSA-N	1.0	VFRROHXSMXFLSN-BGPJRJDNSA-N	direct	637268557	15980.0	36.4353339357	0.01	27.6306171384	0.379139914403	2.01	0.169350524572
53049223	637268557	3853.0	13.8153085692	0.758279828805	GZCGUPFRVQAUEE-KCDKBNATSA-N	1.0	VFRROHXSMXFLSN-BGPJRJDNSA-N	direct	637268557	1892.0	34.7055337738	0.01	27.6306171384	0.379139914403	2.01	0.169350524572
53049224	637268557	3853.0	13.8153085692	0.758279828805	GZCGUPFRVQAUEE-KCDKBNATSA-N	1.0	VFRROHXSMXFLSN-BGPJRJDNSA-N	direct	637268557	5951.0	32.7033348097	0.01	27.6306171384	0.379139914403	2.01	0.169350524572
54794621	637265445	4565.0	16.8827287043	0.619265463499	GZCGUPFRVQAUEE-KCDKBNATSA-N	1.0	VFRROHXSMXFLSN-KCDKBNATSA-N	direct	637265445	5548.0	22.5346171486	0.01	33.7654574087	0.30963273175	2.01	0.169265675391
53876423	637270737	401.0	68.3269790929	0.587092328571	GZCGUPFRVQAUEE-KCDKBNATSA-N	2.0	PPQRONHOSHZGFQ-UHFFFAOYSA-N	flat tautomer	637270737	5642.0	85.2549252084	1.0	136.653958186	0.195697442857	2.01	0.169231371186
53876425	637270737	401.0	68.3269790929	0.587092328571	GZCGUPFRVQAUEE-KCDKBNATSA-N	2.0	PPQRONHOSHZGFQ-UHFFFAOYSA-N	flat tautomer	637270737	4605.0	83.241845378	1.0	136.653958186	0.195697442857	2.01	0.169231371186
53876426	637270737	401.0	68.3269790929	0.587092328571	GZCGUPFRVQAUEE-KCDKBNATSA-N	2.0	PPQRONHOSHZGFQ-UHFFFAOYSA-N	flat tautomer	637270737	6515.0	83.241845378	1.0	136.653958186	0.195697442857	2.01	0.169231371186
53876430	637270737	401.0	68.3269790929	0.587092328571	GZCGUPFRVQAUEE-KCDKBNATSA-N	2.0	PPQRONHOSHZGFQ-UHFFFAOYSA-N	flat tautomer	637270737	15774.0	80.4814860601	1.0	136.653958186	0.195697442857	2.01	0.169231371186
53876431	637270737	401.0	68.3269790929	0.587092328571	GZCGUPFRVQAUEE-KCDKBNATSA-N	2.0	PPQRONHOSHZGFQ-UHFFFAOYSA-N	flat tautomer	637270737	16154.0	80.4814860601	1.0	136.653958186	0.195697442857	2.01	0.169231371186
53876434	637270737	4605.0	68.3269790929	0.587092328571	GZCGUPFRVQAUEE-KCDKBNATSA-N	2.0	PPQRONHOSHZGFQ-UHFFFAOYSA-N	flat tautomer	637270737	5642.0	85.2549252084	1.0	136.653958186	0.195697442857	2.01	0.169231371186
53876435	637270737	4605.0	68.3269790929	0.587092328571	GZCGUPFRVQAUEE-KCDKBNATSA-N	2.0	PPQRONHOSHZGFQ-UHFFFAOYSA-N	flat tautomer	637270737	401.0	83.241845378	1.0	136.653958186	0.195697442857	2.01	0.169231371186
53876437	637270737	4605.0	68.3269790929	0.587092328571	GZCGUPFRVQAUEE-KCDKBNATSA-N	2.0	PPQRONHOSHZGFQ-UHFFFAOYSA-N	flat tautomer	637270737	6515.0	83.241845378	1.0	136.653958186	0.195697442857	2.01	0.169231371186
53876441	637270737	4605.0	68.3269790929	0.587092328571	GZCGUPFRVQAUEE-KCDKBNATSA-N	2.0	PPQRONHOSHZGFQ-UHFFFAOYSA-N	flat tautomer	637270737	15774.0	80.4814860601	1.0	136.653958186	0.195697442857	2.01	0.169231371186
53876442	637270737	4605.0	68.3269790929	0.587092328571	GZCGUPFRVQAUEE-KCDKBNATSA-N	2.0	PPQRONHOSHZGFQ-UHFFFAOYSA-N	flat tautomer	637270737	16154.0	80.4814860601	1.0	136.653958186	0.195697442857	2.01	0.169231371186
46828395	637270393	7413.0	14.5030703519	0.719247591985	GZCGUPFRVQAUEE-KCDKBNATSA-N	1.0	VFRROHXSMXFLSN-MOJAZDJTSA-N	direct	637270393	1892.0	35.3861581781	0.01	29.0061407039	0.359623795993	2.01	0.169170103722
46828396	637270393	3853.0	14.5030703519	0.719247591985	GZCGUPFRVQAUEE-KCDKBNATSA-N	1.0	VFRROHXSMXFLSN-BGPJRJDNSA-N	direct	637270393	1892.0	35.3861581781	0.01	29.0061407039	0.359623795993	2.01	0.169170103722
54848445	637266007	205.0	27.6946486306	0.759180192705	GZCGUPFRVQAUEE-KCDKBNATSA-N	2.0	PPQRONHOSHZGFQ-LMVFSUKVSA-N	direct	637266007	205.0	26.3605135107	2.0	52.7210270215	0.253060064235	2.01	0.169136912905
52053566	637270388	7413.0	15.0409586077	0.692941211858	GZCGUPFRVQAUEE-KCDKBNATSA-N	1.0	VFRROHXSMXFLSN-MOJAZDJTSA-N	direct	637270388	1892.0	27.779891912	0.01	30.0819172154	0.346470605929	2.01	0.169134420546
52053568	637270388	7413.0	15.0409586077	0.692941211858	GZCGUPFRVQAUEE-KCDKBNATSA-N	1.0	VFRROHXSMXFLSN-MOJAZDJTSA-N	direct	637270388	15980.0	24.8996294549	0.01	30.0819172154	0.346470605929	2.01	0.169134420546
52053569	637270388	3853.0	15.0409586077	0.692941211858	GZCGUPFRVQAUEE-KCDKBNATSA-N	1.0	VFRROHXSMXFLSN-BGPJRJDNSA-N	direct	637270388	1892.0	27.779891912	0.01	30.0819172154	0.346470605929	2.01	0.169134420546
52053571	637270388	3853.0	15.0409586077	0.692941211858	GZCGUPFRVQAUEE-KCDKBNATSA-N	1.0	VFRROHXSMXFLSN-BGPJRJDNSA-N	direct	637270388	15980.0	24.8996294549	0.01	30.0819172154	0.346470605929	2.01	0.169134420546
2778620	637265392	7413.0	15.0385789059	0.692941211858	GZCGUPFRVQAUEE-KCDKBNATSA-N	1.0	VFRROHXSMXFLSN-MOJAZDJTSA-N	direct	637265392	15980.0	24.49757288	0.01	30.0771578119	0.346470605929	2.01	0.169127730259
2778621	637265392	7413.0	15.0385789059	0.692941211858	GZCGUPFRVQAUEE-KCDKBNATSA-N	1.0	VFRROHXSMXFLSN-MOJAZDJTSA-N	direct	637265392	1892.0	21.0021769193	0.01	30.0771578119	0.346470605929	2.01	0.169127730259
2778622	637265392	3853.0	15.0385789059	0.692941211858	GZCGUPFRVQAUEE-KCDKBNATSA-N	1.0	VFRROHXSMXFLSN-BGPJRJDNSA-N	direct	637265392	15980.0	24.49757288	0.01	30.0771578119	0.346470605929	2.01	0.169127730259
2778623	637265392	3853.0	15.0385789059	0.692941211858	GZCGUPFRVQAUEE-KCDKBNATSA-N	1.0	VFRROHXSMXFLSN-BGPJRJDNSA-N	direct	637265392	1892.0	21.0021769193	0.01	30.0771578119	0.346470605929	2.01	0.169127730259
55614642	637265614	2096.0	25.448550002	0.79210401659	GZCGUPFRVQAUEE-KCDKBNATSA-N	2.0	PPQRONHOSHZGFQ-UHFFFAOYSA-N	flat tautomer	637265614	2096.0	25.248720896	2.0	50.497441792	0.264034672197	2.01	0.169109932085
54848448	637266007	205.0	27.6946486306	0.758279828805	GZCGUPFRVQAUEE-KCDKBNATSA-N	2.0	PPQRONHOSHZGFQ-LMVFSUKVSA-N	direct	637266007	205.0	26.3605135107	2.0	52.7210270215	0.252759942935	2.01	0.169086742819
12706895	637265280	1849.0	76.9746941347	0.135119224311	GZCGUPFRVQAUEE-KCDKBNATSA-N	1.0	VFRROHXSMXFLSN-KCDKBNATSA-N	direct	637265280	4365.0	103.154281982	0.01	153.949388269	0.0675596121555	2.01	0.169046156857
53049240	637268557	7413.0	13.8153085692	0.752804438666	GZCGUPFRVQAUEE-KCDKBNATSA-N	1.0	VFRROHXSMXFLSN-MOJAZDJTSA-N	direct	637268557	15980.0	36.4353339357	0.01	27.6306171384	0.376402219333	2.01	0.169043981518
53049241	637268557	7413.0	13.8153085692	0.752804438666	GZCGUPFRVQAUEE-KCDKBNATSA-N	1.0	VFRROHXSMXFLSN-MOJAZDJTSA-N	direct	637268557	1892.0	34.7055337738	0.01	27.6306171384	0.376402219333	2.01	0.169043981518
53049242	637268557	7413.0	13.8153085692	0.752804438666	GZCGUPFRVQAUEE-KCDKBNATSA-N	1.0	VFRROHXSMXFLSN-MOJAZDJTSA-N	direct	637268557	5951.0	32.7033348097	0.01	27.6306171384	0.376402219333	2.01	0.169043981518
53049243	637268557	3853.0	13.8153085692	0.752804438666	GZCGUPFRVQAUEE-KCDKBNATSA-N	1.0	VFRROHXSMXFLSN-BGPJRJDNSA-N	direct	637268557	15980.0	36.4353339357	0.01	27.6306171384	0.376402219333	2.01	0.169043981518
53049244	637268557	3853.0	13.8153085692	0.752804438666	GZCGUPFRVQAUEE-KCDKBNATSA-N	1.0	VFRROHXSMXFLSN-BGPJRJDNSA-N	direct	637268557	1892.0	34.7055337738	0.01	27.6306171384	0.376402219333	2.01	0.169043981518
53049245	637268557	3853.0	13.8153085692	0.752804438666	GZCGUPFRVQAUEE-KCDKBNATSA-N	1.0	VFRROHXSMXFLSN-BGPJRJDNSA-N	direct	637268557	5951.0	32.7033348097	0.01	27.6306171384	0.376402219333	2.01	0.169043981518
55052821	637266407	3155.0	27.9586073148	0.759180192705	GZCGUPFRVQAUEE-KCDKBNATSA-N	2.0	PPQRONHOSHZGFQ-LMVFSUKVSA-N	direct	637266407	3155.0	26.2441251443	2.0	52.4882502887	0.253060064235	2.01	0.168949907377
40265417	637271604	4391.0	88.226213555	0.461383255359	GZCGUPFRVQAUEE-KCDKBNATSA-N	2.0	PPQRONHOSHZGFQ-UHFFFAOYSA-N	flat tautomer	637271604	2603.0	86.2798406966	1.0	172.559681393	0.153794418453	2.01	0.168907528716
42151733	637268133	5590.0	86.1056839373	0.468929134963	GZCGUPFRVQAUEE-KCDKBNATSA-N	2.0	PPQRONHOSHZGFQ-UHFFFAOYSA-N	flat tautomer	637268133	1179.0	84.8860566477	1.0	169.772113295	0.156309711654	2.01	0.168904846349
55052953	637266407	3155.0	27.9586073148	0.758279828805	GZCGUPFRVQAUEE-KCDKBNATSA-N	2.0	PPQRONHOSHZGFQ-LMVFSUKVSA-N	direct	637266407	3155.0	26.2441251443	2.0	52.4882502887	0.252759942935	2.01	0.168899792761
54848449	637266007	205.0	27.6946486306	0.752804438666	GZCGUPFRVQAUEE-KCDKBNATSA-N	2.0	PPQRONHOSHZGFQ-LMVFSUKVSA-N	direct	637266007	205.0	26.3605135107	2.0	52.7210270215	0.250934812889	2.01	0.168780677239
55614756	637265614	2096.0	25.448550002	0.785302017568	GZCGUPFRVQAUEE-KCDKBNATSA-N	2.0	PPQRONHOSHZGFQ-UHFFFAOYSA-N	flat tautomer	637265614	2096.0	25.248720896	2.0	50.497441792	0.261767339189	2.01	0.168745709582
55052997	637266407	3155.0	27.9586073148	0.752804438666	GZCGUPFRVQAUEE-KCDKBNATSA-N	2.0	PPQRONHOSHZGFQ-LMVFSUKVSA-N	direct	637266407	3155.0	26.2441251443	2.0	52.4882502887	0.250934812889	2.01	0.168594065581
42148031	637270929	5590.0	85.4698003018	0.468929134963	GZCGUPFRVQAUEE-KCDKBNATSA-N	2.0	PPQRONHOSHZGFQ-UHFFFAOYSA-N	flat tautomer	637270929	1179.0	84.2479515522	1.0	168.495903104	0.156309711654	2.01	0.168586524912
51969456	637270288	7413.0	13.5331323796	0.759180192705	GZCGUPFRVQAUEE-KCDKBNATSA-N	1.0	VFRROHXSMXFLSN-MOJAZDJTSA-N	direct	637270288	1892.0	40.440093375	0.01	27.0662647593	0.379590096353	2.01	0.168529069418
51969457	637270288	7413.0	13.5331323796	0.759180192705	GZCGUPFRVQAUEE-KCDKBNATSA-N	1.0	VFRROHXSMXFLSN-MOJAZDJTSA-N	direct	637270288	5951.0	35.9788107009	0.01	27.0662647593	0.379590096353	2.01	0.168529069418
51969459	637270288	7413.0	13.5331323796	0.759180192705	GZCGUPFRVQAUEE-KCDKBNATSA-N	1.0	VFRROHXSMXFLSN-MOJAZDJTSA-N	direct	637270288	15980.0	35.5543957967	0.01	27.0662647593	0.379590096353	2.01	0.168529069418
51969460	637270288	3853.0	13.5331323796	0.759180192705	GZCGUPFRVQAUEE-KCDKBNATSA-N	1.0	VFRROHXSMXFLSN-BGPJRJDNSA-N	direct	637270288	1892.0	40.440093375	0.01	27.0662647593	0.379590096353	2.01	0.168529069418
51969461	637270288	3853.0	13.5331323796	0.759180192705	GZCGUPFRVQAUEE-KCDKBNATSA-N	1.0	VFRROHXSMXFLSN-BGPJRJDNSA-N	direct	637270288	5951.0	35.9788107009	0.01	27.0662647593	0.379590096353	2.01	0.168529069418
51969463	637270288	3853.0	13.5331323796	0.759180192705	GZCGUPFRVQAUEE-KCDKBNATSA-N	1.0	VFRROHXSMXFLSN-BGPJRJDNSA-N	direct	637270288	15980.0	35.5543957967	0.01	27.0662647593	0.379590096353	2.01	0.168529069418
55615668	637265614	2096.0	25.448550002	0.781188289528	GZCGUPFRVQAUEE-KCDKBNATSA-N	2.0	PPQRONHOSHZGFQ-UHFFFAOYSA-N	flat tautomer	637265614	2096.0	25.248720896	2.0	50.497441792	0.260396096509	2.01	0.168524284652
51969516	637270288	7413.0	13.5331323796	0.758279828805	GZCGUPFRVQAUEE-KCDKBNATSA-N	1.0	VFRROHXSMXFLSN-MOJAZDJTSA-N	direct	637270288	1892.0	40.440093375	0.01	27.0662647593	0.379139914403	2.01	0.168479079632
51969517	637270288	7413.0	13.5331323796	0.758279828805	GZCGUPFRVQAUEE-KCDKBNATSA-N	1.0	VFRROHXSMXFLSN-MOJAZDJTSA-N	direct	637270288	5951.0	35.9788107009	0.01	27.0662647593	0.379139914403	2.01	0.168479079632
51969519	637270288	7413.0	13.5331323796	0.758279828805	GZCGUPFRVQAUEE-KCDKBNATSA-N	1.0	VFRROHXSMXFLSN-MOJAZDJTSA-N	direct	637270288	15980.0	35.5543957967	0.01	27.0662647593	0.379139914403	2.01	0.168479079632
51969520	637270288	3853.0	13.5331323796	0.758279828805	GZCGUPFRVQAUEE-KCDKBNATSA-N	1.0	VFRROHXSMXFLSN-BGPJRJDNSA-N	direct	637270288	1892.0	40.440093375	0.01	27.0662647593	0.379139914403	2.01	0.168479079632
51969521	637270288	3853.0	13.5331323796	0.758279828805	GZCGUPFRVQAUEE-KCDKBNATSA-N	1.0	VFRROHXSMXFLSN-BGPJRJDNSA-N	direct	637270288	5951.0	35.9788107009	0.01	27.0662647593	0.379139914403	2.01	0.168479079632
51969523	637270288	3853.0	13.5331323796	0.758279828805	GZCGUPFRVQAUEE-KCDKBNATSA-N	1.0	VFRROHXSMXFLSN-BGPJRJDNSA-N	direct	637270288	15980.0	35.5543957967	0.01	27.0662647593	0.379139914403	2.01	0.168479079632
53876599	637270737	401.0	68.3269790929	0.57572391778	GZCGUPFRVQAUEE-KCDKBNATSA-N	2.0	PPQRONHOSHZGFQ-UHFFFAOYSA-N	flat tautomer	637270737	5642.0	85.2549252084	1.0	136.653958186	0.191907972593	2.01	0.168406108331
53876601	637270737	401.0	68.3269790929	0.57572391778	GZCGUPFRVQAUEE-KCDKBNATSA-N	2.0	PPQRONHOSHZGFQ-UHFFFAOYSA-N	flat tautomer	637270737	4605.0	83.241845378	1.0	136.653958186	0.191907972593	2.01	0.168406108331
53876602	637270737	401.0	68.3269790929	0.57572391778	GZCGUPFRVQAUEE-KCDKBNATSA-N	2.0	PPQRONHOSHZGFQ-UHFFFAOYSA-N	flat tautomer	637270737	6515.0	83.241845378	1.0	136.653958186	0.191907972593	2.01	0.168406108331
53876606	637270737	401.0	68.3269790929	0.57572391778	GZCGUPFRVQAUEE-KCDKBNATSA-N	2.0	PPQRONHOSHZGFQ-UHFFFAOYSA-N	flat tautomer	637270737	15774.0	80.4814860601	1.0	136.653958186	0.191907972593	2.01	0.168406108331
53876607	637270737	401.0	68.3269790929	0.57572391778	GZCGUPFRVQAUEE-KCDKBNATSA-N	2.0	PPQRONHOSHZGFQ-UHFFFAOYSA-N	flat tautomer	637270737	16154.0	80.4814860601	1.0	136.653958186	0.191907972593	2.01	0.168406108331
53876610	637270737	4605.0	68.3269790929	0.57572391778	GZCGUPFRVQAUEE-KCDKBNATSA-N	2.0	PPQRONHOSHZGFQ-UHFFFAOYSA-N	flat tautomer	637270737	5642.0	85.2549252084	1.0	136.653958186	0.191907972593	2.01	0.168406108331
53876611	637270737	4605.0	68.3269790929	0.57572391778	GZCGUPFRVQAUEE-KCDKBNATSA-N	2.0	PPQRONHOSHZGFQ-UHFFFAOYSA-N	flat tautomer	637270737	401.0	83.241845378	1.0	136.653958186	0.191907972593	2.01	0.168406108331
53876613	637270737	4605.0	68.3269790929	0.57572391778	GZCGUPFRVQAUEE-KCDKBNATSA-N	2.0	PPQRONHOSHZGFQ-UHFFFAOYSA-N	flat tautomer	637270737	6515.0	83.241845378	1.0	136.653958186	0.191907972593	2.01	0.168406108331
53876617	637270737	4605.0	68.3269790929	0.57572391778	GZCGUPFRVQAUEE-KCDKBNATSA-N	2.0	PPQRONHOSHZGFQ-UHFFFAOYSA-N	flat tautomer	637270737	15774.0	80.4814860601	1.0	136.653958186	0.191907972593	2.01	0.168406108331
53876618	637270737	4605.0	68.3269790929	0.57572391778	GZCGUPFRVQAUEE-KCDKBNATSA-N	2.0	PPQRONHOSHZGFQ-UHFFFAOYSA-N	flat tautomer	637270737	16154.0	80.4814860601	1.0	136.653958186	0.191907972593	2.01	0.168406108331
42151742	637268133	5590.0	86.1056839373	0.461383255359	GZCGUPFRVQAUEE-KCDKBNATSA-N	2.0	PPQRONHOSHZGFQ-UHFFFAOYSA-N	flat tautomer	637268133	1179.0	84.8860566477	1.0	169.772113295	0.153794418453	2.01	0.168221214432
1990938	637270538	7413.0	13.4282911682	0.759180192705	GZCGUPFRVQAUEE-KCDKBNATSA-N	1.0	VFRROHXSMXFLSN-MOJAZDJTSA-N	direct	637270538	1892.0	87.2168113089	0.01	26.8565823364	0.379590096353	2.01	0.168201718096
1990939	637270538	3853.0	13.4282911682	0.759180192705	GZCGUPFRVQAUEE-KCDKBNATSA-N	1.0	VFRROHXSMXFLSN-BGPJRJDNSA-N	direct	637270538	1892.0	87.2168113089	0.01	26.8565823364	0.379590096353	2.01	0.168201718096
51969536	637270288	7413.0	13.5331323796	0.752804438666	GZCGUPFRVQAUEE-KCDKBNATSA-N	1.0	VFRROHXSMXFLSN-MOJAZDJTSA-N	direct	637270288	1892.0	40.440093375	0.01	27.0662647593	0.376402219333	2.01	0.168174113989
51969537	637270288	7413.0	13.5331323796	0.752804438666	GZCGUPFRVQAUEE-KCDKBNATSA-N	1.0	VFRROHXSMXFLSN-MOJAZDJTSA-N	direct	637270288	5951.0	35.9788107009	0.01	27.0662647593	0.376402219333	2.01	0.168174113989
51969539	637270288	7413.0	13.5331323796	0.752804438666	GZCGUPFRVQAUEE-KCDKBNATSA-N	1.0	VFRROHXSMXFLSN-MOJAZDJTSA-N	direct	637270288	15980.0	35.5543957967	0.01	27.0662647593	0.376402219333	2.01	0.168174113989
51969540	637270288	3853.0	13.5331323796	0.752804438666	GZCGUPFRVQAUEE-KCDKBNATSA-N	1.0	VFRROHXSMXFLSN-BGPJRJDNSA-N	direct	637270288	1892.0	40.440093375	0.01	27.0662647593	0.376402219333	2.01	0.168174113989
51969541	637270288	3853.0	13.5331323796	0.752804438666	GZCGUPFRVQAUEE-KCDKBNATSA-N	1.0	VFRROHXSMXFLSN-BGPJRJDNSA-N	direct	637270288	5951.0	35.9788107009	0.01	27.0662647593	0.376402219333	2.01	0.168174113989
51969543	637270288	3853.0	13.5331323796	0.752804438666	GZCGUPFRVQAUEE-KCDKBNATSA-N	1.0	VFRROHXSMXFLSN-BGPJRJDNSA-N	direct	637270288	15980.0	35.5543957967	0.01	27.0662647593	0.376402219333	2.01	0.168174113989
54809762	637264804	4565.0	14.7011469236	0.692941211858	GZCGUPFRVQAUEE-KCDKBNATSA-N	1.0	VFRROHXSMXFLSN-KCDKBNATSA-N	direct	637264804	5548.0	72.1817741064	0.01	29.4022938472	0.346470605929	2.01	0.168170929789
1991082	637270538	7413.0	13.4282911682	0.758279828805	GZCGUPFRVQAUEE-KCDKBNATSA-N	1.0	VFRROHXSMXFLSN-MOJAZDJTSA-N	direct	637270538	1892.0	87.2168113089	0.01	26.8565823364	0.379139914403	2.01	0.168151825411
1991083	637270538	3853.0	13.4282911682	0.758279828805	GZCGUPFRVQAUEE-KCDKBNATSA-N	1.0	VFRROHXSMXFLSN-BGPJRJDNSA-N	direct	637270538	1892.0	87.2168113089	0.01	26.8565823364	0.379139914403	2.01	0.168151825411
52053542	637270388	7413.0	15.0409586077	0.676096335138	GZCGUPFRVQAUEE-KCDKBNATSA-N	1.0	VFRROHXSMXFLSN-MOJAZDJTSA-N	direct	637270388	1892.0	27.779891912	0.01	30.0819172154	0.338048167569	2.01	0.168097032813
52053544	637270388	7413.0	15.0409586077	0.676096335138	GZCGUPFRVQAUEE-KCDKBNATSA-N	1.0	VFRROHXSMXFLSN-MOJAZDJTSA-N	direct	637270388	15980.0	24.8996294549	0.01	30.0819172154	0.338048167569	2.01	0.168097032813
52053545	637270388	3853.0	15.0409586077	0.676096335138	GZCGUPFRVQAUEE-KCDKBNATSA-N	1.0	VFRROHXSMXFLSN-BGPJRJDNSA-N	direct	637270388	1892.0	27.779891912	0.01	30.0819172154	0.338048167569	2.01	0.168097032813
52053547	637270388	3853.0	15.0409586077	0.676096335138	GZCGUPFRVQAUEE-KCDKBNATSA-N	1.0	VFRROHXSMXFLSN-BGPJRJDNSA-N	direct	637270388	15980.0	24.8996294549	0.01	30.0819172154	0.338048167569	2.01	0.168097032813
2778604	637265392	7413.0	15.0385789059	0.676096335138	GZCGUPFRVQAUEE-KCDKBNATSA-N	1.0	VFRROHXSMXFLSN-MOJAZDJTSA-N	direct	637265392	15980.0	24.49757288	0.01	30.0771578119	0.338048167569	2.01	0.16809038356
2778605	637265392	7413.0	15.0385789059	0.676096335138	GZCGUPFRVQAUEE-KCDKBNATSA-N	1.0	VFRROHXSMXFLSN-MOJAZDJTSA-N	direct	637265392	1892.0	21.0021769193	0.01	30.0771578119	0.338048167569	2.01	0.16809038356
2778606	637265392	3853.0	15.0385789059	0.676096335138	GZCGUPFRVQAUEE-KCDKBNATSA-N	1.0	VFRROHXSMXFLSN-BGPJRJDNSA-N	direct	637265392	15980.0	24.49757288	0.01	30.0771578119	0.338048167569	2.01	0.16809038356
2778607	637265392	3853.0	15.0385789059	0.676096335138	GZCGUPFRVQAUEE-KCDKBNATSA-N	1.0	VFRROHXSMXFLSN-BGPJRJDNSA-N	direct	637265392	1892.0	21.0021769193	0.01	30.0771578119	0.338048167569	2.01	0.16809038356
17305466	637271826	1849.0	75.151810883	0.135119224311	GZCGUPFRVQAUEE-KCDKBNATSA-N	1.0	VFRROHXSMXFLSN-KCDKBNATSA-N	direct	637271826	5031.0	100.903089987	0.01	150.303621766	0.0675596121555	2.01	0.168036323657
52053578	637270388	7413.0	15.0409586077	0.674868010415	GZCGUPFRVQAUEE-KCDKBNATSA-N	1.0	VFRROHXSMXFLSN-MOJAZDJTSA-N	direct	637270388	1892.0	27.779891912	0.01	30.0819172154	0.337434005207	2.01	0.16802063151
52053580	637270388	7413.0	15.0409586077	0.674868010415	GZCGUPFRVQAUEE-KCDKBNATSA-N	1.0	VFRROHXSMXFLSN-MOJAZDJTSA-N	direct	637270388	15980.0	24.8996294549	0.01	30.0819172154	0.337434005207	2.01	0.16802063151
52053581	637270388	3853.0	15.0409586077	0.674868010415	GZCGUPFRVQAUEE-KCDKBNATSA-N	1.0	VFRROHXSMXFLSN-BGPJRJDNSA-N	direct	637270388	1892.0	27.779891912	0.01	30.0819172154	0.337434005207	2.01	0.16802063151
52053583	637270388	3853.0	15.0409586077	0.674868010415	GZCGUPFRVQAUEE-KCDKBNATSA-N	1.0	VFRROHXSMXFLSN-BGPJRJDNSA-N	direct	637270388	15980.0	24.8996294549	0.01	30.0819172154	0.337434005207	2.01	0.16802063151
2778628	637265392	7413.0	15.0385789059	0.674868010415	GZCGUPFRVQAUEE-KCDKBNATSA-N	1.0	VFRROHXSMXFLSN-MOJAZDJTSA-N	direct	637265392	15980.0	24.49757288	0.01	30.0771578119	0.337434005207	2.01	0.168013985279
2778629	637265392	7413.0	15.0385789059	0.674868010415	GZCGUPFRVQAUEE-KCDKBNATSA-N	1.0	VFRROHXSMXFLSN-MOJAZDJTSA-N	direct	637265392	1892.0	21.0021769193	0.01	30.0771578119	0.337434005207	2.01	0.168013985279
2778630	637265392	3853.0	15.0385789059	0.674868010415	GZCGUPFRVQAUEE-KCDKBNATSA-N	1.0	VFRROHXSMXFLSN-BGPJRJDNSA-N	direct	637265392	15980.0	24.49757288	0.01	30.0771578119	0.337434005207	2.01	0.168013985279
2778631	637265392	3853.0	15.0385789059	0.674868010415	GZCGUPFRVQAUEE-KCDKBNATSA-N	1.0	VFRROHXSMXFLSN-BGPJRJDNSA-N	direct	637265392	1892.0	21.0021769193	0.01	30.0771578119	0.337434005207	2.01	0.168013985279
53876555	637270737	401.0	68.3269790929	0.569263592662	GZCGUPFRVQAUEE-KCDKBNATSA-N	2.0	PPQRONHOSHZGFQ-UHFFFAOYSA-N	flat tautomer	637270737	5642.0	85.2549252084	1.0	136.653958186	0.189754530887	2.01	0.167931676724
53876557	637270737	401.0	68.3269790929	0.569263592662	GZCGUPFRVQAUEE-KCDKBNATSA-N	2.0	PPQRONHOSHZGFQ-UHFFFAOYSA-N	flat tautomer	637270737	4605.0	83.241845378	1.0	136.653958186	0.189754530887	2.01	0.167931676724
53876558	637270737	401.0	68.3269790929	0.569263592662	GZCGUPFRVQAUEE-KCDKBNATSA-N	2.0	PPQRONHOSHZGFQ-UHFFFAOYSA-N	flat tautomer	637270737	6515.0	83.241845378	1.0	136.653958186	0.189754530887	2.01	0.167931676724
53876562	637270737	401.0	68.3269790929	0.569263592662	GZCGUPFRVQAUEE-KCDKBNATSA-N	2.0	PPQRONHOSHZGFQ-UHFFFAOYSA-N	flat tautomer	637270737	15774.0	80.4814860601	1.0	136.653958186	0.189754530887	2.01	0.167931676724
53876563	637270737	401.0	68.3269790929	0.569263592662	GZCGUPFRVQAUEE-KCDKBNATSA-N	2.0	PPQRONHOSHZGFQ-UHFFFAOYSA-N	flat tautomer	637270737	16154.0	80.4814860601	1.0	136.653958186	0.189754530887	2.01	0.167931676724
53876566	637270737	4605.0	68.3269790929	0.569263592662	GZCGUPFRVQAUEE-KCDKBNATSA-N	2.0	PPQRONHOSHZGFQ-UHFFFAOYSA-N	flat tautomer	637270737	5642.0	85.2549252084	1.0	136.653958186	0.189754530887	2.01	0.167931676724
53876567	637270737	4605.0	68.3269790929	0.569263592662	GZCGUPFRVQAUEE-KCDKBNATSA-N	2.0	PPQRONHOSHZGFQ-UHFFFAOYSA-N	flat tautomer	637270737	401.0	83.241845378	1.0	136.653958186	0.189754530887	2.01	0.167931676724
53876569	637270737	4605.0	68.3269790929	0.569263592662	GZCGUPFRVQAUEE-KCDKBNATSA-N	2.0	PPQRONHOSHZGFQ-UHFFFAOYSA-N	flat tautomer	637270737	6515.0	83.241845378	1.0	136.653958186	0.189754530887	2.01	0.167931676724
53876573	637270737	4605.0	68.3269790929	0.569263592662	GZCGUPFRVQAUEE-KCDKBNATSA-N	2.0	PPQRONHOSHZGFQ-UHFFFAOYSA-N	flat tautomer	637270737	15774.0	80.4814860601	1.0	136.653958186	0.189754530887	2.01	0.167931676724
53876574	637270737	4605.0	68.3269790929	0.569263592662	GZCGUPFRVQAUEE-KCDKBNATSA-N	2.0	PPQRONHOSHZGFQ-UHFFFAOYSA-N	flat tautomer	637270737	16154.0	80.4814860601	1.0	136.653958186	0.189754530887	2.01	0.167931676724
42148040	637270929	5590.0	85.4698003018	0.461383255359	GZCGUPFRVQAUEE-KCDKBNATSA-N	2.0	PPQRONHOSHZGFQ-UHFFFAOYSA-N	flat tautomer	637270929	1179.0	84.2479515522	1.0	168.495903104	0.153794418453	2.01	0.167904181382
12706840	637265280	1849.0	74.896196279	0.135119224311	GZCGUPFRVQAUEE-KCDKBNATSA-N	1.0	VFRROHXSMXFLSN-KCDKBNATSA-N	direct	637265280	5031.0	100.013676223	0.01	149.792392558	0.0675596121555	2.01	0.167893255139
1991130	637270538	7413.0	13.4282911682	0.752804438666	GZCGUPFRVQAUEE-KCDKBNATSA-N	1.0	VFRROHXSMXFLSN-MOJAZDJTSA-N	direct	637270538	1892.0	87.2168113089	0.01	26.8565823364	0.376402219333	2.01	0.167847452134
1991131	637270538	3853.0	13.4282911682	0.752804438666	GZCGUPFRVQAUEE-KCDKBNATSA-N	1.0	VFRROHXSMXFLSN-BGPJRJDNSA-N	direct	637270538	1892.0	87.2168113089	0.01	26.8565823364	0.376402219333	2.01	0.167847452134
43214112	637265746	804.0	144.647817482	0.135119224311	GZCGUPFRVQAUEE-KCDKBNATSA-N	2.0	PPQRONHOSHZGFQ-LMVFSUKVSA-N	direct	637265746	804.0	143.372634143	2.0	286.745268287	0.045039741437	2.01	0.167768170195
43215320	637265746	5144.0	144.647817482	0.135119224311	GZCGUPFRVQAUEE-KCDKBNATSA-N	2.0	PPQRONHOSHZGFQ-LMVFSUKVSA-N	direct	637265746	5144.0	143.372634143	2.0	286.745268287	0.045039741437	2.01	0.167768170195
17305051	637271826	1849.0	74.585026652	0.135119224311	GZCGUPFRVQAUEE-KCDKBNATSA-N	1.0	VFRROHXSMXFLSN-KCDKBNATSA-N	direct	637271826	13591.0	99.54668166	0.01	149.170053304	0.0675596121555	2.01	0.167718597155
17305052	637271826	1849.0	74.585026652	0.135119224311	GZCGUPFRVQAUEE-KCDKBNATSA-N	1.0	VFRROHXSMXFLSN-KCDKBNATSA-N	direct	637271826	15081.0	99.54668166	0.01	149.170053304	0.0675596121555	2.01	0.167718597155
46828409	637270393	7413.0	14.5030703519	0.692941211858	GZCGUPFRVQAUEE-KCDKBNATSA-N	1.0	VFRROHXSMXFLSN-MOJAZDJTSA-N	direct	637270393	1892.0	35.3861581781	0.01	29.0061407039	0.346470605929	2.01	0.167601580308
46828410	637270393	3853.0	14.5030703519	0.692941211858	GZCGUPFRVQAUEE-KCDKBNATSA-N	1.0	VFRROHXSMXFLSN-BGPJRJDNSA-N	direct	637270393	1892.0	35.3861581781	0.01	29.0061407039	0.346470605929	2.01	0.167601580308
53049387	637268557	7413.0	13.8153085692	0.724898341902	GZCGUPFRVQAUEE-KCDKBNATSA-N	1.0	VFRROHXSMXFLSN-MOJAZDJTSA-N	direct	637268557	15980.0	36.4353339357	0.01	27.6306171384	0.362449170951	2.01	0.167455126245
53049388	637268557	7413.0	13.8153085692	0.724898341902	GZCGUPFRVQAUEE-KCDKBNATSA-N	1.0	VFRROHXSMXFLSN-MOJAZDJTSA-N	direct	637268557	1892.0	34.7055337738	0.01	27.6306171384	0.362449170951	2.01	0.167455126245
53049389	637268557	7413.0	13.8153085692	0.724898341902	GZCGUPFRVQAUEE-KCDKBNATSA-N	1.0	VFRROHXSMXFLSN-MOJAZDJTSA-N	direct	637268557	5951.0	32.7033348097	0.01	27.6306171384	0.362449170951	2.01	0.167455126245
53049390	637268557	3853.0	13.8153085692	0.724898341902	GZCGUPFRVQAUEE-KCDKBNATSA-N	1.0	VFRROHXSMXFLSN-BGPJRJDNSA-N	direct	637268557	15980.0	36.4353339357	0.01	27.6306171384	0.362449170951	2.01	0.167455126245
53049391	637268557	3853.0	13.8153085692	0.724898341902	GZCGUPFRVQAUEE-KCDKBNATSA-N	1.0	VFRROHXSMXFLSN-BGPJRJDNSA-N	direct	637268557	1892.0	34.7055337738	0.01	27.6306171384	0.362449170951	2.01	0.167455126245
53049392	637268557	3853.0	13.8153085692	0.724898341902	GZCGUPFRVQAUEE-KCDKBNATSA-N	1.0	VFRROHXSMXFLSN-BGPJRJDNSA-N	direct	637268557	5951.0	32.7033348097	0.01	27.6306171384	0.362449170951	2.01	0.167455126245
40265599	637271604	4391.0	88.226213555	0.445577390644	GZCGUPFRVQAUEE-KCDKBNATSA-N	2.0	PPQRONHOSHZGFQ-UHFFFAOYSA-N	flat tautomer	637271604	2603.0	86.2798406966	1.0	172.559681393	0.148525796881	2.01	0.167441974663
55699658	637264372	2096.0	24.2410881076	0.79210401659	GZCGUPFRVQAUEE-KCDKBNATSA-N	2.0	PPQRONHOSHZGFQ-UHFFFAOYSA-N	flat tautomer	637264372	2096.0	26.0584885674	2.0	48.4821762152	0.264034672197	2.01	0.167396856119
55614528	637265614	2096.0	25.448550002	0.759180192705	GZCGUPFRVQAUEE-KCDKBNATSA-N	2.0	PPQRONHOSHZGFQ-UHFFFAOYSA-N	flat tautomer	637265614	2096.0	25.248720896	2.0	50.497441792	0.253060064235	2.01	0.167324593429
55614870	637265614	2096.0	25.448550002	0.758279828805	GZCGUPFRVQAUEE-KCDKBNATSA-N	2.0	PPQRONHOSHZGFQ-UHFFFAOYSA-N	flat tautomer	637265614	2096.0	25.248720896	2.0	50.497441792	0.252759942935	2.01	0.16727496092
54848456	637266007	205.0	27.6946486306	0.724898341902	GZCGUPFRVQAUEE-KCDKBNATSA-N	2.0	PPQRONHOSHZGFQ-LMVFSUKVSA-N	direct	637266007	205.0	26.3605135107	2.0	52.7210270215	0.241632780634	2.01	0.167194296779
54809746	637264804	4565.0	14.7011469236	0.676096335138	GZCGUPFRVQAUEE-KCDKBNATSA-N	1.0	VFRROHXSMXFLSN-KCDKBNATSA-N	direct	637264804	5548.0	72.1817741064	0.01	29.4022938472	0.338048167569	2.01	0.167139451635
53049261	637268557	7413.0	13.8153085692	0.719247591985	GZCGUPFRVQAUEE-KCDKBNATSA-N	1.0	VFRROHXSMXFLSN-MOJAZDJTSA-N	direct	637268557	15980.0	36.4353339357	0.01	27.6306171384	0.359623795993	2.01	0.167127830088
53049262	637268557	7413.0	13.8153085692	0.719247591985	GZCGUPFRVQAUEE-KCDKBNATSA-N	1.0	VFRROHXSMXFLSN-MOJAZDJTSA-N	direct	637268557	1892.0	34.7055337738	0.01	27.6306171384	0.359623795993	2.01	0.167127830088
53049263	637268557	7413.0	13.8153085692	0.719247591985	GZCGUPFRVQAUEE-KCDKBNATSA-N	1.0	VFRROHXSMXFLSN-MOJAZDJTSA-N	direct	637268557	5951.0	32.7033348097	0.01	27.6306171384	0.359623795993	2.01	0.167127830088
53049264	637268557	3853.0	13.8153085692	0.719247591985	GZCGUPFRVQAUEE-KCDKBNATSA-N	1.0	VFRROHXSMXFLSN-BGPJRJDNSA-N	direct	637268557	15980.0	36.4353339357	0.01	27.6306171384	0.359623795993	2.01	0.167127830088
53049265	637268557	3853.0	13.8153085692	0.719247591985	GZCGUPFRVQAUEE-KCDKBNATSA-N	1.0	VFRROHXSMXFLSN-BGPJRJDNSA-N	direct	637268557	1892.0	34.7055337738	0.01	27.6306171384	0.359623795993	2.01	0.167127830088
53049266	637268557	3853.0	13.8153085692	0.719247591985	GZCGUPFRVQAUEE-KCDKBNATSA-N	1.0	VFRROHXSMXFLSN-BGPJRJDNSA-N	direct	637268557	5951.0	32.7033348097	0.01	27.6306171384	0.359623795993	2.01	0.167127830088
54809770	637264804	4565.0	14.7011469236	0.674868010415	GZCGUPFRVQAUEE-KCDKBNATSA-N	1.0	VFRROHXSMXFLSN-KCDKBNATSA-N	direct	637264804	5548.0	72.1817741064	0.01	29.4022938472	0.337434005207	2.01	0.16706348556
55699791	637264372	2096.0	24.2410881076	0.785302017568	GZCGUPFRVQAUEE-KCDKBNATSA-N	2.0	PPQRONHOSHZGFQ-UHFFFAOYSA-N	flat tautomer	637264372	2096.0	26.0584885674	2.0	48.4821762152	0.261767339189	2.01	0.167036323173
54794505	637265445	4565.0	16.8827287043	0.587092328571	GZCGUPFRVQAUEE-KCDKBNATSA-N	1.0	VFRROHXSMXFLSN-KCDKBNATSA-N	direct	637265445	5548.0	22.5346171486	0.01	33.7654574087	0.293546164286	2.01	0.167023001844
55053305	637266407	3155.0	27.9586073148	0.724898341902	GZCGUPFRVQAUEE-KCDKBNATSA-N	2.0	PPQRONHOSHZGFQ-LMVFSUKVSA-N	direct	637266407	3155.0	26.2441251443	2.0	52.4882502887	0.241632780634	2.01	0.167009439097
55614984	637265614	2096.0	25.448550002	0.752804438666	GZCGUPFRVQAUEE-KCDKBNATSA-N	2.0	PPQRONHOSHZGFQ-UHFFFAOYSA-N	flat tautomer	637265614	2096.0	25.248720896	2.0	50.497441792	0.250934812889	2.01	0.166972174865
54848450	637266007	205.0	27.6946486306	0.719247591985	GZCGUPFRVQAUEE-KCDKBNATSA-N	2.0	PPQRONHOSHZGFQ-LMVFSUKVSA-N	direct	637266007	205.0	26.3605135107	2.0	52.7210270215	0.239749197328	2.01	0.166867510421
55700855	637264372	2096.0	24.2410881076	0.781188289528	GZCGUPFRVQAUEE-KCDKBNATSA-N	2.0	PPQRONHOSHZGFQ-UHFFFAOYSA-N	flat tautomer	637264372	2096.0	26.0584885674	2.0	48.4821762152	0.260396096509	2.01	0.166817141268
42151751	637268133	5590.0	86.1056839373	0.445577390644	GZCGUPFRVQAUEE-KCDKBNATSA-N	2.0	PPQRONHOSHZGFQ-UHFFFAOYSA-N	flat tautomer	637268133	1179.0	84.8860566477	1.0	169.772113295	0.148525796881	2.01	0.166761615298
25374945	637264991	8273.0	141.124360063	0.135119224311	GZCGUPFRVQAUEE-KCDKBNATSA-N	2.0	PPQRONHOSHZGFQ-UHFFFAOYSA-N	flat tautomer	637264991	8273.0	139.850780887	2.0	279.701561775	0.045039741437	2.01	0.166728262989
55053041	637266407	3155.0	27.9586073148	0.719247591985	GZCGUPFRVQAUEE-KCDKBNATSA-N	2.0	PPQRONHOSHZGFQ-LMVFSUKVSA-N	direct	637266407	3155.0	26.2441251443	2.0	52.4882502887	0.239749197328	2.01	0.166683014049
51969676	637270288	7413.0	13.5331323796	0.724898341902	GZCGUPFRVQAUEE-KCDKBNATSA-N	1.0	VFRROHXSMXFLSN-MOJAZDJTSA-N	direct	637270288	1892.0	40.440093375	0.01	27.0662647593	0.362449170951	2.01	0.166593434657
51969677	637270288	7413.0	13.5331323796	0.724898341902	GZCGUPFRVQAUEE-KCDKBNATSA-N	1.0	VFRROHXSMXFLSN-MOJAZDJTSA-N	direct	637270288	5951.0	35.9788107009	0.01	27.0662647593	0.362449170951	2.01	0.166593434657
51969679	637270288	7413.0	13.5331323796	0.724898341902	GZCGUPFRVQAUEE-KCDKBNATSA-N	1.0	VFRROHXSMXFLSN-MOJAZDJTSA-N	direct	637270288	15980.0	35.5543957967	0.01	27.0662647593	0.362449170951	2.01	0.166593434657
51969680	637270288	3853.0	13.5331323796	0.724898341902	GZCGUPFRVQAUEE-KCDKBNATSA-N	1.0	VFRROHXSMXFLSN-BGPJRJDNSA-N	direct	637270288	1892.0	40.440093375	0.01	27.0662647593	0.362449170951	2.01	0.166593434657
51969681	637270288	3853.0	13.5331323796	0.724898341902	GZCGUPFRVQAUEE-KCDKBNATSA-N	1.0	VFRROHXSMXFLSN-BGPJRJDNSA-N	direct	637270288	5951.0	35.9788107009	0.01	27.0662647593	0.362449170951	2.01	0.166593434657
51969683	637270288	3853.0	13.5331323796	0.724898341902	GZCGUPFRVQAUEE-KCDKBNATSA-N	1.0	VFRROHXSMXFLSN-BGPJRJDNSA-N	direct	637270288	15980.0	35.5543957967	0.01	27.0662647593	0.362449170951	2.01	0.166593434657
46828401	637270393	7413.0	14.5030703519	0.676096335138	GZCGUPFRVQAUEE-KCDKBNATSA-N	1.0	VFRROHXSMXFLSN-MOJAZDJTSA-N	direct	637270393	1892.0	35.3861581781	0.01	29.0061407039	0.338048167569	2.01	0.166573594266
46828402	637270393	3853.0	14.5030703519	0.676096335138	GZCGUPFRVQAUEE-KCDKBNATSA-N	1.0	VFRROHXSMXFLSN-BGPJRJDNSA-N	direct	637270393	1892.0	35.3861581781	0.01	29.0061407039	0.338048167569	2.01	0.166573594266
46828413	637270393	7413.0	14.5030703519	0.674868010415	GZCGUPFRVQAUEE-KCDKBNATSA-N	1.0	VFRROHXSMXFLSN-MOJAZDJTSA-N	direct	637270393	1892.0	35.3861581781	0.01	29.0061407039	0.337434005207	2.01	0.166497885377
46828414	637270393	3853.0	14.5030703519	0.674868010415	GZCGUPFRVQAUEE-KCDKBNATSA-N	1.0	VFRROHXSMXFLSN-BGPJRJDNSA-N	direct	637270393	1892.0	35.3861581781	0.01	29.0061407039	0.337434005207	2.01	0.166497885377
42148049	637270929	5590.0	85.4698003018	0.445577390644	GZCGUPFRVQAUEE-KCDKBNATSA-N	2.0	PPQRONHOSHZGFQ-UHFFFAOYSA-N	flat tautomer	637270929	1179.0	84.2479515522	1.0	168.495903104	0.148525796881	2.01	0.166447333038
50622957	637264841	3397.0	96.714442691	0.100991942756	GZCGUPFRVQAUEE-KCDKBNATSA-N	1.0	PZDOWFGHCNHPQD-OQPGPFOOSA-N	direct	637264841	6711.0	200.0	0.01	193.428885382	0.050495971378	2.01	0.166411577721
50622958	637264841	3397.0	96.714442691	0.100991942756	GZCGUPFRVQAUEE-KCDKBNATSA-N	1.0	PZDOWFGHCNHPQD-OQPGPFOOSA-N	direct	637264841	6716.0	200.0	0.01	193.428885382	0.050495971378	2.01	0.166411577721
50622959	637264841	3397.0	96.714442691	0.100991942756	GZCGUPFRVQAUEE-KCDKBNATSA-N	1.0	PZDOWFGHCNHPQD-OQPGPFOOSA-N	direct	637264841	6718.0	200.0	0.01	193.428885382	0.050495971378	2.01	0.166411577721
50622960	637264841	3397.0	96.714442691	0.100991942756	GZCGUPFRVQAUEE-KCDKBNATSA-N	1.0	PZDOWFGHCNHPQD-OQPGPFOOSA-N	direct	637264841	6727.0	200.0	0.01	193.428885382	0.050495971378	2.01	0.166411577721
50622961	637264841	3397.0	96.714442691	0.100991942756	GZCGUPFRVQAUEE-KCDKBNATSA-N	1.0	PZDOWFGHCNHPQD-OQPGPFOOSA-N	direct	637264841	6734.0	200.0	0.01	193.428885382	0.050495971378	2.01	0.166411577721
54741926	637266869	4565.0	20.1630432629	0.484390856875	GZCGUPFRVQAUEE-KCDKBNATSA-N	1.0	VFRROHXSMXFLSN-KCDKBNATSA-N	direct	637266869	3303.0	66.6757175447	0.01	40.3260865259	0.242195428437	2.01	0.166409083136
54862563	637266206	1290.0	143.684029655	0.135119224311	GZCGUPFRVQAUEE-KCDKBNATSA-N	2.0	PPQRONHOSHZGFQ-LMVFSUKVSA-N	direct	637266206	1290.0	138.779891912	2.0	277.559783824	0.045039741437	2.01	0.166408167417
12707191	637265280	1849.0	72.251811973	0.135119224311	GZCGUPFRVQAUEE-KCDKBNATSA-N	1.0	VFRROHXSMXFLSN-KCDKBNATSA-N	direct	637265280	339.0	97.19859629	0.01	144.503623946	0.0675596121555	2.01	0.166391253939
12707192	637265280	1849.0	72.251811973	0.135119224311	GZCGUPFRVQAUEE-KCDKBNATSA-N	1.0	VFRROHXSMXFLSN-KCDKBNATSA-N	direct	637265280	3584.0	97.19859629	0.01	144.503623946	0.0675596121555	2.01	0.166391253939
12707193	637265280	1849.0	72.251811973	0.135119224311	GZCGUPFRVQAUEE-KCDKBNATSA-N	1.0	VFRROHXSMXFLSN-KCDKBNATSA-N	direct	637265280	6831.0	97.19859629	0.01	144.503623946	0.0675596121555	2.01	0.166391253939
1991466	637270538	7413.0	13.4282911682	0.724898341902	GZCGUPFRVQAUEE-KCDKBNATSA-N	1.0	VFRROHXSMXFLSN-MOJAZDJTSA-N	direct	637270538	1892.0	87.2168113089	0.01	26.8565823364	0.362449170951	2.01	0.166269843118
1991467	637270538	3853.0	13.4282911682	0.724898341902	GZCGUPFRVQAUEE-KCDKBNATSA-N	1.0	VFRROHXSMXFLSN-BGPJRJDNSA-N	direct	637270538	1892.0	87.2168113089	0.01	26.8565823364	0.362449170951	2.01	0.166269843118
51969556	637270288	7413.0	13.5331323796	0.719247591985	GZCGUPFRVQAUEE-KCDKBNATSA-N	1.0	VFRROHXSMXFLSN-MOJAZDJTSA-N	direct	637270288	1892.0	40.440093375	0.01	27.0662647593	0.359623795993	2.01	0.166267822702
51969557	637270288	7413.0	13.5331323796	0.719247591985	GZCGUPFRVQAUEE-KCDKBNATSA-N	1.0	VFRROHXSMXFLSN-MOJAZDJTSA-N	direct	637270288	5951.0	35.9788107009	0.01	27.0662647593	0.359623795993	2.01	0.166267822702
51969559	637270288	7413.0	13.5331323796	0.719247591985	GZCGUPFRVQAUEE-KCDKBNATSA-N	1.0	VFRROHXSMXFLSN-MOJAZDJTSA-N	direct	637270288	15980.0	35.5543957967	0.01	27.0662647593	0.359623795993	2.01	0.166267822702
51969560	637270288	3853.0	13.5331323796	0.719247591985	GZCGUPFRVQAUEE-KCDKBNATSA-N	1.0	VFRROHXSMXFLSN-BGPJRJDNSA-N	direct	637270288	1892.0	40.440093375	0.01	27.0662647593	0.359623795993	2.01	0.166267822702
51969561	637270288	3853.0	13.5331323796	0.719247591985	GZCGUPFRVQAUEE-KCDKBNATSA-N	1.0	VFRROHXSMXFLSN-BGPJRJDNSA-N	direct	637270288	5951.0	35.9788107009	0.01	27.0662647593	0.359623795993	2.01	0.166267822702
51969563	637270288	3853.0	13.5331323796	0.719247591985	GZCGUPFRVQAUEE-KCDKBNATSA-N	1.0	VFRROHXSMXFLSN-BGPJRJDNSA-N	direct	637270288	15980.0	35.5543957967	0.01	27.0662647593	0.359623795993	2.01	0.166267822702
54794969	637265445	4565.0	16.8827287043	0.57572391778	GZCGUPFRVQAUEE-KCDKBNATSA-N	1.0	VFRROHXSMXFLSN-KCDKBNATSA-N	direct	637265445	5548.0	22.5346171486	0.01	33.7654574087	0.28786195889	2.01	0.166208508181
12706928	637265280	1849.0	71.714442691	0.135119224311	GZCGUPFRVQAUEE-KCDKBNATSA-N	1.0	VFRROHXSMXFLSN-KCDKBNATSA-N	direct	637265280	4267.0	95.8632794328	0.01	143.428885382	0.0675596121555	2.01	0.166081005615
1991178	637270538	7413.0	13.4282911682	0.719247591985	GZCGUPFRVQAUEE-KCDKBNATSA-N	1.0	VFRROHXSMXFLSN-MOJAZDJTSA-N	direct	637270538	1892.0	87.2168113089	0.01	26.8565823364	0.359623795993	2.01	0.165944863633
1991179	637270538	3853.0	13.4282911682	0.719247591985	GZCGUPFRVQAUEE-KCDKBNATSA-N	1.0	VFRROHXSMXFLSN-BGPJRJDNSA-N	direct	637270538	1892.0	87.2168113089	0.01	26.8565823364	0.359623795993	2.01	0.165944863633
53860943	637266380	401.0	76.5214335044	0.484390856875	GZCGUPFRVQAUEE-KCDKBNATSA-N	2.0	PPQRONHOSHZGFQ-UHFFFAOYSA-N	flat tautomer	637266380	5642.0	85.7670038896	1.0	153.042867009	0.161463618958	2.01	0.165920854428
53860947	637266380	401.0	76.5214335044	0.484390856875	GZCGUPFRVQAUEE-KCDKBNATSA-N	2.0	PPQRONHOSHZGFQ-UHFFFAOYSA-N	flat tautomer	637266380	4605.0	80.4282911682	1.0	153.042867009	0.161463618958	2.01	0.165920854428
53860948	637266380	401.0	76.5214335044	0.484390856875	GZCGUPFRVQAUEE-KCDKBNATSA-N	2.0	PPQRONHOSHZGFQ-UHFFFAOYSA-N	flat tautomer	637266380	6515.0	80.4282911682	1.0	153.042867009	0.161463618958	2.01	0.165920854428
53860951	637266380	401.0	76.5214335044	0.484390856875	GZCGUPFRVQAUEE-KCDKBNATSA-N	2.0	PPQRONHOSHZGFQ-UHFFFAOYSA-N	flat tautomer	637266380	15774.0	79.7281583935	1.0	153.042867009	0.161463618958	2.01	0.165920854428
53860952	637266380	401.0	76.5214335044	0.484390856875	GZCGUPFRVQAUEE-KCDKBNATSA-N	2.0	PPQRONHOSHZGFQ-UHFFFAOYSA-N	flat tautomer	637266380	16154.0	79.7281583935	1.0	153.042867009	0.161463618958	2.01	0.165920854428
53860953	637266380	4605.0	76.5214335044	0.484390856875	GZCGUPFRVQAUEE-KCDKBNATSA-N	2.0	PPQRONHOSHZGFQ-UHFFFAOYSA-N	flat tautomer	637266380	5642.0	85.7670038896	1.0	153.042867009	0.161463618958	2.01	0.165920854428
53860956	637266380	4605.0	76.5214335044	0.484390856875	GZCGUPFRVQAUEE-KCDKBNATSA-N	2.0	PPQRONHOSHZGFQ-UHFFFAOYSA-N	flat tautomer	637266380	401.0	80.4282911682	1.0	153.042867009	0.161463618958	2.01	0.165920854428
53860958	637266380	4605.0	76.5214335044	0.484390856875	GZCGUPFRVQAUEE-KCDKBNATSA-N	2.0	PPQRONHOSHZGFQ-UHFFFAOYSA-N	flat tautomer	637266380	6515.0	80.4282911682	1.0	153.042867009	0.161463618958	2.01	0.165920854428
53860961	637266380	4605.0	76.5214335044	0.484390856875	GZCGUPFRVQAUEE-KCDKBNATSA-N	2.0	PPQRONHOSHZGFQ-UHFFFAOYSA-N	flat tautomer	637266380	15774.0	79.7281583935	1.0	153.042867009	0.161463618958	2.01	0.165920854428
53860962	637266380	4605.0	76.5214335044	0.484390856875	GZCGUPFRVQAUEE-KCDKBNATSA-N	2.0	PPQRONHOSHZGFQ-UHFFFAOYSA-N	flat tautomer	637266380	16154.0	79.7281583935	1.0	153.042867009	0.161463618958	2.01	0.165920854428
54794853	637265445	4565.0	16.8827287043	0.569263592662	GZCGUPFRVQAUEE-KCDKBNATSA-N	1.0	VFRROHXSMXFLSN-KCDKBNATSA-N	direct	637265445	5548.0	22.5346171486	0.01	33.7654574087	0.284631796331	2.01	0.165740267626
40265781	637271604	4391.0	88.226213555	0.426624580258	GZCGUPFRVQAUEE-KCDKBNATSA-N	2.0	PPQRONHOSHZGFQ-UHFFFAOYSA-N	flat tautomer	637271604	2603.0	86.2798406966	1.0	172.559681393	0.142208193419	2.01	0.165632294845
55699525	637264372	2096.0	24.2410881076	0.759180192705	GZCGUPFRVQAUEE-KCDKBNATSA-N	2.0	PPQRONHOSHZGFQ-UHFFFAOYSA-N	flat tautomer	637264372	2096.0	26.0584885674	2.0	48.4821762152	0.253060064235	2.01	0.165629602863
55699924	637264372	2096.0	24.2410881076	0.758279828805	GZCGUPFRVQAUEE-KCDKBNATSA-N	2.0	PPQRONHOSHZGFQ-UHFFFAOYSA-N	flat tautomer	637264372	2096.0	26.0584885674	2.0	48.4821762152	0.252759942935	2.01	0.165580473129
53049408	637268557	7413.0	13.8153085692	0.692941211858	GZCGUPFRVQAUEE-KCDKBNATSA-N	1.0	VFRROHXSMXFLSN-MOJAZDJTSA-N	direct	637268557	15980.0	36.4353339357	0.01	27.6306171384	0.346470605929	2.01	0.165578242372
53049409	637268557	7413.0	13.8153085692	0.692941211858	GZCGUPFRVQAUEE-KCDKBNATSA-N	1.0	VFRROHXSMXFLSN-MOJAZDJTSA-N	direct	637268557	1892.0	34.7055337738	0.01	27.6306171384	0.346470605929	2.01	0.165578242372
53049410	637268557	7413.0	13.8153085692	0.692941211858	GZCGUPFRVQAUEE-KCDKBNATSA-N	1.0	VFRROHXSMXFLSN-MOJAZDJTSA-N	direct	637268557	5951.0	32.7033348097	0.01	27.6306171384	0.346470605929	2.01	0.165578242372
53049411	637268557	3853.0	13.8153085692	0.692941211858	GZCGUPFRVQAUEE-KCDKBNATSA-N	1.0	VFRROHXSMXFLSN-BGPJRJDNSA-N	direct	637268557	15980.0	36.4353339357	0.01	27.6306171384	0.346470605929	2.01	0.165578242372
53049412	637268557	3853.0	13.8153085692	0.692941211858	GZCGUPFRVQAUEE-KCDKBNATSA-N	1.0	VFRROHXSMXFLSN-BGPJRJDNSA-N	direct	637268557	1892.0	34.7055337738	0.01	27.6306171384	0.346470605929	2.01	0.165578242372
53049413	637268557	3853.0	13.8153085692	0.692941211858	GZCGUPFRVQAUEE-KCDKBNATSA-N	1.0	VFRROHXSMXFLSN-BGPJRJDNSA-N	direct	637268557	5951.0	32.7033348097	0.01	27.6306171384	0.346470605929	2.01	0.165578242372
22347651	637270220	2505.0	12.0419141515	0.79210401659	GZCGUPFRVQAUEE-KCDKBNATSA-N	1.0	VFRROHXSMXFLSN-KVTDHHQDSA-N	flat tautomer	637270220	884.0	36.7670038896	0.01	24.083828303	0.396052008295	2.01	0.165427786448
22347652	637270220	2505.0	12.0419141515	0.79210401659	GZCGUPFRVQAUEE-KCDKBNATSA-N	1.0	VFRROHXSMXFLSN-KVTDHHQDSA-N	flat tautomer	637270220	2046.0	36.7670038896	0.01	24.083828303	0.396052008295	2.01	0.165427786448
22347653	637270220	2505.0	12.0419141515	0.79210401659	GZCGUPFRVQAUEE-KCDKBNATSA-N	1.0	VFRROHXSMXFLSN-KVTDHHQDSA-N	flat tautomer	637270220	6400.0	36.7670038896	0.01	24.083828303	0.396052008295	2.01	0.165427786448
55615782	637265614	2096.0	25.448550002	0.724898341902	GZCGUPFRVQAUEE-KCDKBNATSA-N	2.0	PPQRONHOSHZGFQ-UHFFFAOYSA-N	flat tautomer	637265614	2096.0	25.248720896	2.0	50.497441792	0.241632780634	2.01	0.165402792636
40266145	637271604	4391.0	88.226213555	0.42367537554	GZCGUPFRVQAUEE-KCDKBNATSA-N	2.0	PPQRONHOSHZGFQ-UHFFFAOYSA-N	flat tautomer	637271604	2603.0	86.2798406966	1.0	172.559681393	0.14122512518	2.01	0.165345300723
54848457	637266007	205.0	27.6946486306	0.692941211858	GZCGUPFRVQAUEE-KCDKBNATSA-N	2.0	PPQRONHOSHZGFQ-LMVFSUKVSA-N	direct	637266007	205.0	26.3605135107	2.0	52.7210270215	0.230980403953	2.01	0.165320336355
55700057	637264372	2096.0	24.2410881076	0.752804438666	GZCGUPFRVQAUEE-KCDKBNATSA-N	2.0	PPQRONHOSHZGFQ-UHFFFAOYSA-N	flat tautomer	637264372	2096.0	26.0584885674	2.0	48.4821762152	0.250934812889	2.01	0.165280754282
55053349	637266407	3155.0	27.9586073148	0.692941211858	GZCGUPFRVQAUEE-KCDKBNATSA-N	2.0	PPQRONHOSHZGFQ-LMVFSUKVSA-N	direct	637266407	3155.0	26.2441251443	2.0	52.4882502887	0.230980403953	2.01	0.165137550609
55615098	637265614	2096.0	25.448550002	0.719247591985	GZCGUPFRVQAUEE-KCDKBNATSA-N	2.0	PPQRONHOSHZGFQ-UHFFFAOYSA-N	flat tautomer	637265614	2096.0	25.248720896	2.0	50.497441792	0.239749197328	2.01	0.165079507827
22347654	637270220	2505.0	12.0419141515	0.785302017568	GZCGUPFRVQAUEE-KCDKBNATSA-N	1.0	VFRROHXSMXFLSN-KVTDHHQDSA-N	flat tautomer	637270220	884.0	36.7670038896	0.01	24.083828303	0.392651008784	2.01	0.16507149441
22347655	637270220	2505.0	12.0419141515	0.785302017568	GZCGUPFRVQAUEE-KCDKBNATSA-N	1.0	VFRROHXSMXFLSN-KVTDHHQDSA-N	flat tautomer	637270220	2046.0	36.7670038896	0.01	24.083828303	0.392651008784	2.01	0.16507149441
22347656	637270220	2505.0	12.0419141515	0.785302017568	GZCGUPFRVQAUEE-KCDKBNATSA-N	1.0	VFRROHXSMXFLSN-KVTDHHQDSA-N	flat tautomer	637270220	6400.0	36.7670038896	0.01	24.083828303	0.392651008784	2.01	0.16507149441
54744782	637266869	4565.0	20.1630432629	0.468929134963	GZCGUPFRVQAUEE-KCDKBNATSA-N	1.0	VFRROHXSMXFLSN-KCDKBNATSA-N	direct	637266869	3303.0	66.6757175447	0.01	40.3260865259	0.234464567481	2.01	0.165064943542
17305102	637271826	1849.0	69.8996294549	0.135119224311	GZCGUPFRVQAUEE-KCDKBNATSA-N	1.0	VFRROHXSMXFLSN-KCDKBNATSA-N	direct	637271826	4365.0	95.0741724254	0.01	139.79925891	0.0675596121555	2.01	0.165020168887
14899722	637267041	1849.0	69.8927900304	0.135119224311	GZCGUPFRVQAUEE-KCDKBNATSA-N	1.0	VFRROHXSMXFLSN-KCDKBNATSA-N	direct	637267041	4365.0	100.432973634	0.01	139.785580061	0.0675596121555	2.01	0.165016132083
14899723	637267041	1849.0	69.8927900304	0.135119224311	GZCGUPFRVQAUEE-KCDKBNATSA-N	1.0	VFRROHXSMXFLSN-KCDKBNATSA-N	direct	637267041	13591.0	98.8124792792	0.01	139.785580061	0.0675596121555	2.01	0.165016132083
14899724	637267041	1849.0	69.8927900304	0.135119224311	GZCGUPFRVQAUEE-KCDKBNATSA-N	1.0	VFRROHXSMXFLSN-KCDKBNATSA-N	direct	637267041	15081.0	98.8124792792	0.01	139.785580061	0.0675596121555	2.01	0.165016132083
14899725	637267041	1849.0	69.8927900304	0.135119224311	GZCGUPFRVQAUEE-KCDKBNATSA-N	1.0	VFRROHXSMXFLSN-KCDKBNATSA-N	direct	637267041	5031.0	96.9625735021	0.01	139.785580061	0.0675596121555	2.01	0.165016132083
14899726	637267041	1849.0	69.8927900304	0.135119224311	GZCGUPFRVQAUEE-KCDKBNATSA-N	1.0	VFRROHXSMXFLSN-KCDKBNATSA-N	direct	637267041	339.0	96.2781893848	0.01	139.785580061	0.0675596121555	2.01	0.165016132083
14899727	637267041	1849.0	69.8927900304	0.135119224311	GZCGUPFRVQAUEE-KCDKBNATSA-N	1.0	VFRROHXSMXFLSN-KCDKBNATSA-N	direct	637267041	3584.0	96.2781893848	0.01	139.785580061	0.0675596121555	2.01	0.165016132083
14899728	637267041	1849.0	69.8927900304	0.135119224311	GZCGUPFRVQAUEE-KCDKBNATSA-N	1.0	VFRROHXSMXFLSN-KCDKBNATSA-N	direct	637267041	6831.0	96.2781893848	0.01	139.785580061	0.0675596121555	2.01	0.165016132083
14899729	637267041	1849.0	69.8927900304	0.135119224311	GZCGUPFRVQAUEE-KCDKBNATSA-N	1.0	VFRROHXSMXFLSN-KCDKBNATSA-N	direct	637267041	4267.0	95.9065783148	0.01	139.785580061	0.0675596121555	2.01	0.165016132083
14899732	637267041	1849.0	69.8927900304	0.135119224311	GZCGUPFRVQAUEE-KCDKBNATSA-N	1.0	VFRROHXSMXFLSN-KCDKBNATSA-N	direct	637267041	15001.0	95.6307841426	0.01	139.785580061	0.0675596121555	2.01	0.165016132083
40913547	637269263	4391.0	38.7328282716	0.484390856875	GZCGUPFRVQAUEE-KCDKBNATSA-N	2.0	PPQRONHOSHZGFQ-UHFFFAOYSA-N	flat tautomer	637269263	4391.0	37.4078232426	2.0	74.8156464852	0.161463618958	2.01	0.164988361451
42151760	637268133	5590.0	86.1056839373	0.426624580258	GZCGUPFRVQAUEE-KCDKBNATSA-N	2.0	PPQRONHOSHZGFQ-UHFFFAOYSA-N	flat tautomer	637268133	1179.0	84.8860566477	1.0	169.772113295	0.142208193419	2.01	0.16495928867
20078457	637270876	1849.0	69.7189666328	0.135119224311	GZCGUPFRVQAUEE-KCDKBNATSA-N	1.0	VFRROHXSMXFLSN-KCDKBNATSA-N	direct	637270876	5031.0	95.0762380392	0.01	139.437933266	0.0675596121555	2.01	0.164913437461
20078459	637270876	1849.0	69.7189666328	0.135119224311	GZCGUPFRVQAUEE-KCDKBNATSA-N	1.0	VFRROHXSMXFLSN-KCDKBNATSA-N	direct	637270876	13591.0	93.2604276555	0.01	139.437933266	0.0675596121555	2.01	0.164913437461
20078460	637270876	1849.0	69.7189666328	0.135119224311	GZCGUPFRVQAUEE-KCDKBNATSA-N	1.0	VFRROHXSMXFLSN-KCDKBNATSA-N	direct	637270876	15081.0	93.2604276555	0.01	139.437933266	0.0675596121555	2.01	0.164913437461
22347678	637270220	2505.0	12.0419141515	0.781188289528	GZCGUPFRVQAUEE-KCDKBNATSA-N	1.0	VFRROHXSMXFLSN-KVTDHHQDSA-N	flat tautomer	637270220	884.0	36.7670038896	0.01	24.083828303	0.390594144764	2.01	0.164854890716
22347679	637270220	2505.0	12.0419141515	0.781188289528	GZCGUPFRVQAUEE-KCDKBNATSA-N	1.0	VFRROHXSMXFLSN-KVTDHHQDSA-N	flat tautomer	637270220	2046.0	36.7670038896	0.01	24.083828303	0.390594144764	2.01	0.164854890716
22347680	637270220	2505.0	12.0419141515	0.781188289528	GZCGUPFRVQAUEE-KCDKBNATSA-N	1.0	VFRROHXSMXFLSN-KVTDHHQDSA-N	flat tautomer	637270220	6400.0	36.7670038896	0.01	24.083828303	0.390594144764	2.01	0.164854890716
51969696	637270288	7413.0	13.5331323796	0.692941211858	GZCGUPFRVQAUEE-KCDKBNATSA-N	1.0	VFRROHXSMXFLSN-MOJAZDJTSA-N	direct	637270288	1892.0	40.440093375	0.01	27.0662647593	0.346470605929	2.01	0.164726208864
51969697	637270288	7413.0	13.5331323796	0.692941211858	GZCGUPFRVQAUEE-KCDKBNATSA-N	1.0	VFRROHXSMXFLSN-MOJAZDJTSA-N	direct	637270288	5951.0	35.9788107009	0.01	27.0662647593	0.346470605929	2.01	0.164726208864
51969699	637270288	7413.0	13.5331323796	0.692941211858	GZCGUPFRVQAUEE-KCDKBNATSA-N	1.0	VFRROHXSMXFLSN-MOJAZDJTSA-N	direct	637270288	15980.0	35.5543957967	0.01	27.0662647593	0.346470605929	2.01	0.164726208864
51969700	637270288	3853.0	13.5331323796	0.692941211858	GZCGUPFRVQAUEE-KCDKBNATSA-N	1.0	VFRROHXSMXFLSN-BGPJRJDNSA-N	direct	637270288	1892.0	40.440093375	0.01	27.0662647593	0.346470605929	2.01	0.164726208864
51969701	637270288	3853.0	13.5331323796	0.692941211858	GZCGUPFRVQAUEE-KCDKBNATSA-N	1.0	VFRROHXSMXFLSN-BGPJRJDNSA-N	direct	637270288	5951.0	35.9788107009	0.01	27.0662647593	0.346470605929	2.01	0.164726208864
51969703	637270288	3853.0	13.5331323796	0.692941211858	GZCGUPFRVQAUEE-KCDKBNATSA-N	1.0	VFRROHXSMXFLSN-BGPJRJDNSA-N	direct	637270288	15980.0	35.5543957967	0.01	27.0662647593	0.346470605929	2.01	0.164726208864
42151778	637268133	5590.0	86.1056839373	0.42367537554	GZCGUPFRVQAUEE-KCDKBNATSA-N	2.0	PPQRONHOSHZGFQ-UHFFFAOYSA-N	flat tautomer	637268133	1179.0	84.8860566477	1.0	169.772113295	0.14122512518	2.01	0.164673460678
42148058	637270929	5590.0	85.4698003018	0.426624580258	GZCGUPFRVQAUEE-KCDKBNATSA-N	2.0	PPQRONHOSHZGFQ-UHFFFAOYSA-N	flat tautomer	637270929	1179.0	84.2479515522	1.0	168.495903104	0.142208193419	2.01	0.16464840311
53861283	637266380	401.0	76.5214335044	0.468929134963	GZCGUPFRVQAUEE-KCDKBNATSA-N	2.0	PPQRONHOSHZGFQ-UHFFFAOYSA-N	flat tautomer	637266380	5642.0	85.7670038896	1.0	153.042867009	0.156309711654	2.01	0.164580658413
53861287	637266380	401.0	76.5214335044	0.468929134963	GZCGUPFRVQAUEE-KCDKBNATSA-N	2.0	PPQRONHOSHZGFQ-UHFFFAOYSA-N	flat tautomer	637266380	4605.0	80.4282911682	1.0	153.042867009	0.156309711654	2.01	0.164580658413
53861288	637266380	401.0	76.5214335044	0.468929134963	GZCGUPFRVQAUEE-KCDKBNATSA-N	2.0	PPQRONHOSHZGFQ-UHFFFAOYSA-N	flat tautomer	637266380	6515.0	80.4282911682	1.0	153.042867009	0.156309711654	2.01	0.164580658413
53861291	637266380	401.0	76.5214335044	0.468929134963	GZCGUPFRVQAUEE-KCDKBNATSA-N	2.0	PPQRONHOSHZGFQ-UHFFFAOYSA-N	flat tautomer	637266380	15774.0	79.7281583935	1.0	153.042867009	0.156309711654	2.01	0.164580658413
53861292	637266380	401.0	76.5214335044	0.468929134963	GZCGUPFRVQAUEE-KCDKBNATSA-N	2.0	PPQRONHOSHZGFQ-UHFFFAOYSA-N	flat tautomer	637266380	16154.0	79.7281583935	1.0	153.042867009	0.156309711654	2.01	0.164580658413
53861293	637266380	4605.0	76.5214335044	0.468929134963	GZCGUPFRVQAUEE-KCDKBNATSA-N	2.0	PPQRONHOSHZGFQ-UHFFFAOYSA-N	flat tautomer	637266380	5642.0	85.7670038896	1.0	153.042867009	0.156309711654	2.01	0.164580658413
53861296	637266380	4605.0	76.5214335044	0.468929134963	GZCGUPFRVQAUEE-KCDKBNATSA-N	2.0	PPQRONHOSHZGFQ-UHFFFAOYSA-N	flat tautomer	637266380	401.0	80.4282911682	1.0	153.042867009	0.156309711654	2.01	0.164580658413
53861298	637266380	4605.0	76.5214335044	0.468929134963	GZCGUPFRVQAUEE-KCDKBNATSA-N	2.0	PPQRONHOSHZGFQ-UHFFFAOYSA-N	flat tautomer	637266380	6515.0	80.4282911682	1.0	153.042867009	0.156309711654	2.01	0.164580658413
53861301	637266380	4605.0	76.5214335044	0.468929134963	GZCGUPFRVQAUEE-KCDKBNATSA-N	2.0	PPQRONHOSHZGFQ-UHFFFAOYSA-N	flat tautomer	637266380	15774.0	79.7281583935	1.0	153.042867009	0.156309711654	2.01	0.164580658413
53861302	637266380	4605.0	76.5214335044	0.468929134963	GZCGUPFRVQAUEE-KCDKBNATSA-N	2.0	PPQRONHOSHZGFQ-UHFFFAOYSA-N	flat tautomer	637266380	16154.0	79.7281583935	1.0	153.042867009	0.156309711654	2.01	0.164580658413
53049324	637268557	7413.0	13.8153085692	0.676096335138	GZCGUPFRVQAUEE-KCDKBNATSA-N	1.0	VFRROHXSMXFLSN-MOJAZDJTSA-N	direct	637268557	15980.0	36.4353339357	0.01	27.6306171384	0.338048167569	2.01	0.164562666494
53049325	637268557	7413.0	13.8153085692	0.676096335138	GZCGUPFRVQAUEE-KCDKBNATSA-N	1.0	VFRROHXSMXFLSN-MOJAZDJTSA-N	direct	637268557	1892.0	34.7055337738	0.01	27.6306171384	0.338048167569	2.01	0.164562666494
53049326	637268557	7413.0	13.8153085692	0.676096335138	GZCGUPFRVQAUEE-KCDKBNATSA-N	1.0	VFRROHXSMXFLSN-MOJAZDJTSA-N	direct	637268557	5951.0	32.7033348097	0.01	27.6306171384	0.338048167569	2.01	0.164562666494
53049327	637268557	3853.0	13.8153085692	0.676096335138	GZCGUPFRVQAUEE-KCDKBNATSA-N	1.0	VFRROHXSMXFLSN-BGPJRJDNSA-N	direct	637268557	15980.0	36.4353339357	0.01	27.6306171384	0.338048167569	2.01	0.164562666494
53049328	637268557	3853.0	13.8153085692	0.676096335138	GZCGUPFRVQAUEE-KCDKBNATSA-N	1.0	VFRROHXSMXFLSN-BGPJRJDNSA-N	direct	637268557	1892.0	34.7055337738	0.01	27.6306171384	0.338048167569	2.01	0.164562666494
53049329	637268557	3853.0	13.8153085692	0.676096335138	GZCGUPFRVQAUEE-KCDKBNATSA-N	1.0	VFRROHXSMXFLSN-BGPJRJDNSA-N	direct	637268557	5951.0	32.7033348097	0.01	27.6306171384	0.338048167569	2.01	0.164562666494
42028145	637265196	5313.0	177.344861565	0.100991942756	GZCGUPFRVQAUEE-KCDKBNATSA-N	2.0	PPQRONHOSHZGFQ-UHFFFAOYSA-N	flat tautomer	637265196	5313.0	200.0	2.0	354.68972313	0.0336639809187	2.01	0.164509146785
53049450	637268557	7413.0	13.8153085692	0.674868010415	GZCGUPFRVQAUEE-KCDKBNATSA-N	1.0	VFRROHXSMXFLSN-MOJAZDJTSA-N	direct	637268557	15980.0	36.4353339357	0.01	27.6306171384	0.337434005207	2.01	0.164487871586
53049451	637268557	7413.0	13.8153085692	0.674868010415	GZCGUPFRVQAUEE-KCDKBNATSA-N	1.0	VFRROHXSMXFLSN-MOJAZDJTSA-N	direct	637268557	1892.0	34.7055337738	0.01	27.6306171384	0.337434005207	2.01	0.164487871586
53049452	637268557	7413.0	13.8153085692	0.674868010415	GZCGUPFRVQAUEE-KCDKBNATSA-N	1.0	VFRROHXSMXFLSN-MOJAZDJTSA-N	direct	637268557	5951.0	32.7033348097	0.01	27.6306171384	0.337434005207	2.01	0.164487871586
53049453	637268557	3853.0	13.8153085692	0.674868010415	GZCGUPFRVQAUEE-KCDKBNATSA-N	1.0	VFRROHXSMXFLSN-BGPJRJDNSA-N	direct	637268557	15980.0	36.4353339357	0.01	27.6306171384	0.337434005207	2.01	0.164487871586
53049454	637268557	3853.0	13.8153085692	0.674868010415	GZCGUPFRVQAUEE-KCDKBNATSA-N	1.0	VFRROHXSMXFLSN-BGPJRJDNSA-N	direct	637268557	1892.0	34.7055337738	0.01	27.6306171384	0.337434005207	2.01	0.164487871586
53049455	637268557	3853.0	13.8153085692	0.674868010415	GZCGUPFRVQAUEE-KCDKBNATSA-N	1.0	VFRROHXSMXFLSN-BGPJRJDNSA-N	direct	637268557	5951.0	32.7033348097	0.01	27.6306171384	0.337434005207	2.01	0.164487871586
52053548	637270388	7413.0	15.0409586077	0.619265463499	GZCGUPFRVQAUEE-KCDKBNATSA-N	1.0	VFRROHXSMXFLSN-MOJAZDJTSA-N	direct	637270388	1892.0	27.779891912	0.01	30.0819172154	0.30963273175	2.01	0.16444743999
52053550	637270388	7413.0	15.0409586077	0.619265463499	GZCGUPFRVQAUEE-KCDKBNATSA-N	1.0	VFRROHXSMXFLSN-MOJAZDJTSA-N	direct	637270388	15980.0	24.8996294549	0.01	30.0819172154	0.30963273175	2.01	0.16444743999
52053551	637270388	3853.0	15.0409586077	0.619265463499	GZCGUPFRVQAUEE-KCDKBNATSA-N	1.0	VFRROHXSMXFLSN-BGPJRJDNSA-N	direct	637270388	1892.0	27.779891912	0.01	30.0819172154	0.30963273175	2.01	0.16444743999
52053553	637270388	3853.0	15.0409586077	0.619265463499	GZCGUPFRVQAUEE-KCDKBNATSA-N	1.0	VFRROHXSMXFLSN-BGPJRJDNSA-N	direct	637270388	15980.0	24.8996294549	0.01	30.0819172154	0.30963273175	2.01	0.16444743999
2778608	637265392	7413.0	15.0385789059	0.619265463499	GZCGUPFRVQAUEE-KCDKBNATSA-N	1.0	VFRROHXSMXFLSN-MOJAZDJTSA-N	direct	637265392	15980.0	24.49757288	0.01	30.0771578119	0.30963273175	2.01	0.164440935101
2778609	637265392	7413.0	15.0385789059	0.619265463499	GZCGUPFRVQAUEE-KCDKBNATSA-N	1.0	VFRROHXSMXFLSN-MOJAZDJTSA-N	direct	637265392	1892.0	21.0021769193	0.01	30.0771578119	0.30963273175	2.01	0.164440935101
2778610	637265392	3853.0	15.0385789059	0.619265463499	GZCGUPFRVQAUEE-KCDKBNATSA-N	1.0	VFRROHXSMXFLSN-BGPJRJDNSA-N	direct	637265392	15980.0	24.49757288	0.01	30.0771578119	0.30963273175	2.01	0.164440935101
2778611	637265392	3853.0	15.0385789059	0.619265463499	GZCGUPFRVQAUEE-KCDKBNATSA-N	1.0	VFRROHXSMXFLSN-BGPJRJDNSA-N	direct	637265392	1892.0	21.0021769193	0.01	30.0771578119	0.30963273175	2.01	0.164440935101
1991514	637270538	7413.0	13.4282911682	0.692941211858	GZCGUPFRVQAUEE-KCDKBNATSA-N	1.0	VFRROHXSMXFLSN-MOJAZDJTSA-N	direct	637270538	1892.0	87.2168113089	0.01	26.8565823364	0.346470605929	2.01	0.164406244229
1991515	637270538	3853.0	13.4282911682	0.692941211858	GZCGUPFRVQAUEE-KCDKBNATSA-N	1.0	VFRROHXSMXFLSN-BGPJRJDNSA-N	direct	637270538	1892.0	87.2168113089	0.01	26.8565823364	0.346470605929	2.01	0.164406244229
54744950	637266869	4565.0	20.1630432629	0.461383255359	GZCGUPFRVQAUEE-KCDKBNATSA-N	1.0	VFRROHXSMXFLSN-KCDKBNATSA-N	direct	637266869	3303.0	66.6757175447	0.01	40.3260865259	0.230691627679	2.01	0.164396853394
42148076	637270929	5590.0	85.4698003018	0.42367537554	GZCGUPFRVQAUEE-KCDKBNATSA-N	2.0	PPQRONHOSHZGFQ-UHFFFAOYSA-N	flat tautomer	637270929	1179.0	84.2479515522	1.0	168.495903104	0.14122512518	2.01	0.164363113796
54848453	637266007	205.0	27.6946486306	0.676096335138	GZCGUPFRVQAUEE-KCDKBNATSA-N	2.0	PPQRONHOSHZGFQ-LMVFSUKVSA-N	direct	637266007	205.0	26.3605135107	2.0	52.7210270215	0.225365445046	2.01	0.164306342347
14899621	637267041	1849.0	68.6179829574	0.135119224311	GZCGUPFRVQAUEE-KCDKBNATSA-N	1.0	VFRROHXSMXFLSN-KCDKBNATSA-N	direct	637267041	1622.0	92.9430951487	0.01	137.235965915	0.0675596121555	2.01	0.164258478535
22362020	637271434	2505.0	11.6989700043	0.79210401659	GZCGUPFRVQAUEE-KCDKBNATSA-N	1.0	VFRROHXSMXFLSN-KVTDHHQDSA-N	flat tautomer	637271434	884.0	21.3429441471	0.01	23.3979400087	0.396052008295	2.01	0.164237181628
22362021	637271434	2505.0	11.6989700043	0.79210401659	GZCGUPFRVQAUEE-KCDKBNATSA-N	1.0	VFRROHXSMXFLSN-KVTDHHQDSA-N	flat tautomer	637271434	2046.0	21.3429441471	0.01	23.3979400087	0.396052008295	2.01	0.164237181628
22362022	637271434	2505.0	11.6989700043	0.79210401659	GZCGUPFRVQAUEE-KCDKBNATSA-N	1.0	VFRROHXSMXFLSN-KVTDHHQDSA-N	flat tautomer	637271434	6400.0	21.3429441471	0.01	23.3979400087	0.396052008295	2.01	0.164237181628
22362023	637271434	2505.0	11.6989700043	0.79210401659	GZCGUPFRVQAUEE-KCDKBNATSA-N	1.0	VFRROHXSMXFLSN-KVTDHHQDSA-N	flat tautomer	637271434	6605.0	21.3429441471	0.01	23.3979400087	0.396052008295	2.01	0.164237181628
54848459	637266007	205.0	27.6946486306	0.674868010415	GZCGUPFRVQAUEE-KCDKBNATSA-N	2.0	PPQRONHOSHZGFQ-LMVFSUKVSA-N	direct	637266007	205.0	26.3605135107	2.0	52.7210270215	0.224956003472	2.01	0.16423166394
14899590	637267041	1849.0	68.4012094932	0.135119224311	GZCGUPFRVQAUEE-KCDKBNATSA-N	1.0	VFRROHXSMXFLSN-KCDKBNATSA-N	direct	637267041	4005.0	91.288192771	0.01	136.802418986	0.0675596121555	2.01	0.164128595892
14899591	637267041	1849.0	68.4012094932	0.135119224311	GZCGUPFRVQAUEE-KCDKBNATSA-N	1.0	VFRROHXSMXFLSN-KCDKBNATSA-N	direct	637267041	11881.0	91.288192771	0.01	136.802418986	0.0675596121555	2.01	0.164128595892
14899592	637267041	1849.0	68.4012094932	0.135119224311	GZCGUPFRVQAUEE-KCDKBNATSA-N	1.0	VFRROHXSMXFLSN-KCDKBNATSA-N	direct	637267041	13196.0	91.288192771	0.01	136.802418986	0.0675596121555	2.01	0.164128595892
55053173	637266407	3155.0	27.9586073148	0.676096335138	GZCGUPFRVQAUEE-KCDKBNATSA-N	2.0	PPQRONHOSHZGFQ-LMVFSUKVSA-N	direct	637266407	3155.0	26.2441251443	2.0	52.4882502887	0.225365445046	2.01	0.164124677719
55053437	637266407	3155.0	27.9586073148	0.674868010415	GZCGUPFRVQAUEE-KCDKBNATSA-N	2.0	PPQRONHOSHZGFQ-LMVFSUKVSA-N	direct	637266407	3155.0	26.2441251443	2.0	52.4882502887	0.224956003472	2.01	0.16405008188
20078536	637270876	1849.0	68.2196826879	0.135119224311	GZCGUPFRVQAUEE-KCDKBNATSA-N	1.0	VFRROHXSMXFLSN-KCDKBNATSA-N	direct	637270876	1622.0	91.251811973	0.01	136.439365376	0.0675596121555	2.01	0.164019594032
20078537	637270876	1849.0	68.2196826879	0.135119224311	GZCGUPFRVQAUEE-KCDKBNATSA-N	1.0	VFRROHXSMXFLSN-KCDKBNATSA-N	direct	637270876	10460.0	91.2240256689	0.01	136.439365376	0.0675596121555	2.01	0.164019594032
20078538	637270876	1849.0	68.2196826879	0.135119224311	GZCGUPFRVQAUEE-KCDKBNATSA-N	1.0	VFRROHXSMXFLSN-KCDKBNATSA-N	direct	637270876	13745.0	91.2240256689	0.01	136.439365376	0.0675596121555	2.01	0.164019594032
30248349	637264943	3397.0	91.2403321553	0.100991942756	GZCGUPFRVQAUEE-KCDKBNATSA-N	1.0	PZDOWFGHCNHPQD-OQPGPFOOSA-N	direct	637264943	6565.0	200.0	0.01	182.480664311	0.050495971378	2.01	0.164005124838
53861303	637266380	401.0	76.5214335044	0.461383255359	GZCGUPFRVQAUEE-KCDKBNATSA-N	2.0	PPQRONHOSHZGFQ-UHFFFAOYSA-N	flat tautomer	637266380	5642.0	85.7670038896	1.0	153.042867009	0.153794418453	2.01	0.16391452838
53861307	637266380	401.0	76.5214335044	0.461383255359	GZCGUPFRVQAUEE-KCDKBNATSA-N	2.0	PPQRONHOSHZGFQ-UHFFFAOYSA-N	flat tautomer	637266380	4605.0	80.4282911682	1.0	153.042867009	0.153794418453	2.01	0.16391452838
53861308	637266380	401.0	76.5214335044	0.461383255359	GZCGUPFRVQAUEE-KCDKBNATSA-N	2.0	PPQRONHOSHZGFQ-UHFFFAOYSA-N	flat tautomer	637266380	6515.0	80.4282911682	1.0	153.042867009	0.153794418453	2.01	0.16391452838
53861311	637266380	401.0	76.5214335044	0.461383255359	GZCGUPFRVQAUEE-KCDKBNATSA-N	2.0	PPQRONHOSHZGFQ-UHFFFAOYSA-N	flat tautomer	637266380	15774.0	79.7281583935	1.0	153.042867009	0.153794418453	2.01	0.16391452838
53861312	637266380	401.0	76.5214335044	0.461383255359	GZCGUPFRVQAUEE-KCDKBNATSA-N	2.0	PPQRONHOSHZGFQ-UHFFFAOYSA-N	flat tautomer	637266380	16154.0	79.7281583935	1.0	153.042867009	0.153794418453	2.01	0.16391452838
53861313	637266380	4605.0	76.5214335044	0.461383255359	GZCGUPFRVQAUEE-KCDKBNATSA-N	2.0	PPQRONHOSHZGFQ-UHFFFAOYSA-N	flat tautomer	637266380	5642.0	85.7670038896	1.0	153.042867009	0.153794418453	2.01	0.16391452838
53861316	637266380	4605.0	76.5214335044	0.461383255359	GZCGUPFRVQAUEE-KCDKBNATSA-N	2.0	PPQRONHOSHZGFQ-UHFFFAOYSA-N	flat tautomer	637266380	401.0	80.4282911682	1.0	153.042867009	0.153794418453	2.01	0.16391452838
53861318	637266380	4605.0	76.5214335044	0.461383255359	GZCGUPFRVQAUEE-KCDKBNATSA-N	2.0	PPQRONHOSHZGFQ-UHFFFAOYSA-N	flat tautomer	637266380	6515.0	80.4282911682	1.0	153.042867009	0.153794418453	2.01	0.16391452838
53861321	637266380	4605.0	76.5214335044	0.461383255359	GZCGUPFRVQAUEE-KCDKBNATSA-N	2.0	PPQRONHOSHZGFQ-UHFFFAOYSA-N	flat tautomer	637266380	15774.0	79.7281583935	1.0	153.042867009	0.153794418453	2.01	0.16391452838
53861322	637266380	4605.0	76.5214335044	0.461383255359	GZCGUPFRVQAUEE-KCDKBNATSA-N	2.0	PPQRONHOSHZGFQ-UHFFFAOYSA-N	flat tautomer	637266380	16154.0	79.7281583935	1.0	153.042867009	0.153794418453	2.01	0.16391452838
22362024	637271434	2505.0	11.6989700043	0.785302017568	GZCGUPFRVQAUEE-KCDKBNATSA-N	1.0	VFRROHXSMXFLSN-KVTDHHQDSA-N	flat tautomer	637271434	884.0	21.4814860601	0.01	23.3979400087	0.392651008784	2.01	0.163883453869
22362025	637271434	2505.0	11.6989700043	0.785302017568	GZCGUPFRVQAUEE-KCDKBNATSA-N	1.0	VFRROHXSMXFLSN-KVTDHHQDSA-N	flat tautomer	637271434	2046.0	21.4814860601	0.01	23.3979400087	0.392651008784	2.01	0.163883453869
22362026	637271434	2505.0	11.6989700043	0.785302017568	GZCGUPFRVQAUEE-KCDKBNATSA-N	1.0	VFRROHXSMXFLSN-KVTDHHQDSA-N	flat tautomer	637271434	6400.0	21.4814860601	0.01	23.3979400087	0.392651008784	2.01	0.163883453869
22362030	637271434	2505.0	11.6989700043	0.785302017568	GZCGUPFRVQAUEE-KCDKBNATSA-N	1.0	VFRROHXSMXFLSN-KVTDHHQDSA-N	flat tautomer	637271434	6605.0	21.3429441471	0.01	23.3979400087	0.392651008784	2.01	0.163883453869
25375371	637267183	8273.0	131.482804102	0.135119224311	GZCGUPFRVQAUEE-KCDKBNATSA-N	2.0	PPQRONHOSHZGFQ-UHFFFAOYSA-N	flat tautomer	637267183	8273.0	130.191114133	2.0	260.382228265	0.045039741437	2.01	0.163771504071
55700988	637264372	2096.0	24.2410881076	0.724898341902	GZCGUPFRVQAUEE-KCDKBNATSA-N	2.0	PPQRONHOSHZGFQ-UHFFFAOYSA-N	flat tautomer	637264372	2096.0	26.0584885674	2.0	48.4821762152	0.241632780634	2.01	0.163727269824
20078509	637270876	1849.0	67.721246399	0.135119224311	GZCGUPFRVQAUEE-KCDKBNATSA-N	1.0	VFRROHXSMXFLSN-KCDKBNATSA-N	direct	637270876	339.0	90.5867002359	0.01	135.442492798	0.0675596121555	2.01	0.163719173874
20078510	637270876	1849.0	67.721246399	0.135119224311	GZCGUPFRVQAUEE-KCDKBNATSA-N	1.0	VFRROHXSMXFLSN-KCDKBNATSA-N	direct	637270876	3584.0	90.5867002359	0.01	135.442492798	0.0675596121555	2.01	0.163719173874
20078511	637270876	1849.0	67.721246399	0.135119224311	GZCGUPFRVQAUEE-KCDKBNATSA-N	1.0	VFRROHXSMXFLSN-KCDKBNATSA-N	direct	637270876	6831.0	90.5867002359	0.01	135.442492798	0.0675596121555	2.01	0.163719173874
51969616	637270288	7413.0	13.5331323796	0.676096335138	GZCGUPFRVQAUEE-KCDKBNATSA-N	1.0	VFRROHXSMXFLSN-MOJAZDJTSA-N	direct	637270288	1892.0	40.440093375	0.01	27.0662647593	0.338048167569	2.01	0.163715858942
51969617	637270288	7413.0	13.5331323796	0.676096335138	GZCGUPFRVQAUEE-KCDKBNATSA-N	1.0	VFRROHXSMXFLSN-MOJAZDJTSA-N	direct	637270288	5951.0	35.9788107009	0.01	27.0662647593	0.338048167569	2.01	0.163715858942
51969619	637270288	7413.0	13.5331323796	0.676096335138	GZCGUPFRVQAUEE-KCDKBNATSA-N	1.0	VFRROHXSMXFLSN-MOJAZDJTSA-N	direct	637270288	15980.0	35.5543957967	0.01	27.0662647593	0.338048167569	2.01	0.163715858942
51969620	637270288	3853.0	13.5331323796	0.676096335138	GZCGUPFRVQAUEE-KCDKBNATSA-N	1.0	VFRROHXSMXFLSN-BGPJRJDNSA-N	direct	637270288	1892.0	40.440093375	0.01	27.0662647593	0.338048167569	2.01	0.163715858942
51969621	637270288	3853.0	13.5331323796	0.676096335138	GZCGUPFRVQAUEE-KCDKBNATSA-N	1.0	VFRROHXSMXFLSN-BGPJRJDNSA-N	direct	637270288	5951.0	35.9788107009	0.01	27.0662647593	0.338048167569	2.01	0.163715858942
51969623	637270288	3853.0	13.5331323796	0.676096335138	GZCGUPFRVQAUEE-KCDKBNATSA-N	1.0	VFRROHXSMXFLSN-BGPJRJDNSA-N	direct	637270288	15980.0	35.5543957967	0.01	27.0662647593	0.338048167569	2.01	0.163715858942
22347648	637270220	2505.0	12.0419141515	0.759180192705	GZCGUPFRVQAUEE-KCDKBNATSA-N	1.0	VFRROHXSMXFLSN-KVTDHHQDSA-N	flat tautomer	637270220	884.0	36.7670038896	0.01	24.083828303	0.379590096353	2.01	0.163681321186
22347649	637270220	2505.0	12.0419141515	0.759180192705	GZCGUPFRVQAUEE-KCDKBNATSA-N	1.0	VFRROHXSMXFLSN-KVTDHHQDSA-N	flat tautomer	637270220	2046.0	36.7670038896	0.01	24.083828303	0.379590096353	2.01	0.163681321186
22347650	637270220	2505.0	12.0419141515	0.759180192705	GZCGUPFRVQAUEE-KCDKBNATSA-N	1.0	VFRROHXSMXFLSN-KVTDHHQDSA-N	flat tautomer	637270220	6400.0	36.7670038896	0.01	24.083828303	0.379590096353	2.01	0.163681321186
22362083	637271434	2505.0	11.6989700043	0.781188289528	GZCGUPFRVQAUEE-KCDKBNATSA-N	1.0	VFRROHXSMXFLSN-KVTDHHQDSA-N	flat tautomer	637271434	884.0	21.3429441471	0.01	23.3979400087	0.390594144764	2.01	0.163668409099
22362084	637271434	2505.0	11.6989700043	0.781188289528	GZCGUPFRVQAUEE-KCDKBNATSA-N	1.0	VFRROHXSMXFLSN-KVTDHHQDSA-N	flat tautomer	637271434	2046.0	21.3429441471	0.01	23.3979400087	0.390594144764	2.01	0.163668409099
22362085	637271434	2505.0	11.6989700043	0.781188289528	GZCGUPFRVQAUEE-KCDKBNATSA-N	1.0	VFRROHXSMXFLSN-KVTDHHQDSA-N	flat tautomer	637271434	6400.0	21.3429441471	0.01	23.3979400087	0.390594144764	2.01	0.163668409099
22362086	637271434	2505.0	11.6989700043	0.781188289528	GZCGUPFRVQAUEE-KCDKBNATSA-N	1.0	VFRROHXSMXFLSN-KVTDHHQDSA-N	flat tautomer	637271434	6605.0	21.3429441471	0.01	23.3979400087	0.390594144764	2.01	0.163668409099
40913632	637269263	4391.0	38.7328282716	0.468929134963	GZCGUPFRVQAUEE-KCDKBNATSA-N	2.0	PPQRONHOSHZGFQ-UHFFFAOYSA-N	flat tautomer	637269263	4391.0	37.4078232426	2.0	74.8156464852	0.156309711654	2.01	0.163655697482
51969736	637270288	7413.0	13.5331323796	0.674868010415	GZCGUPFRVQAUEE-KCDKBNATSA-N	1.0	VFRROHXSMXFLSN-MOJAZDJTSA-N	direct	637270288	1892.0	40.440093375	0.01	27.0662647593	0.337434005207	2.01	0.163641448914
51969737	637270288	7413.0	13.5331323796	0.674868010415	GZCGUPFRVQAUEE-KCDKBNATSA-N	1.0	VFRROHXSMXFLSN-MOJAZDJTSA-N	direct	637270288	5951.0	35.9788107009	0.01	27.0662647593	0.337434005207	2.01	0.163641448914
51969739	637270288	7413.0	13.5331323796	0.674868010415	GZCGUPFRVQAUEE-KCDKBNATSA-N	1.0	VFRROHXSMXFLSN-MOJAZDJTSA-N	direct	637270288	15980.0	35.5543957967	0.01	27.0662647593	0.337434005207	2.01	0.163641448914
51969740	637270288	3853.0	13.5331323796	0.674868010415	GZCGUPFRVQAUEE-KCDKBNATSA-N	1.0	VFRROHXSMXFLSN-BGPJRJDNSA-N	direct	637270288	1892.0	40.440093375	0.01	27.0662647593	0.337434005207	2.01	0.163641448914
51969741	637270288	3853.0	13.5331323796	0.674868010415	GZCGUPFRVQAUEE-KCDKBNATSA-N	1.0	VFRROHXSMXFLSN-BGPJRJDNSA-N	direct	637270288	5951.0	35.9788107009	0.01	27.0662647593	0.337434005207	2.01	0.163641448914
51969743	637270288	3853.0	13.5331323796	0.674868010415	GZCGUPFRVQAUEE-KCDKBNATSA-N	1.0	VFRROHXSMXFLSN-BGPJRJDNSA-N	direct	637270288	15980.0	35.5543957967	0.01	27.0662647593	0.337434005207	2.01	0.163641448914
22347657	637270220	2505.0	12.0419141515	0.758279828805	GZCGUPFRVQAUEE-KCDKBNATSA-N	1.0	VFRROHXSMXFLSN-KVTDHHQDSA-N	flat tautomer	637270220	884.0	36.7670038896	0.01	24.083828303	0.379139914403	2.01	0.16363276936
22347658	637270220	2505.0	12.0419141515	0.758279828805	GZCGUPFRVQAUEE-KCDKBNATSA-N	1.0	VFRROHXSMXFLSN-KVTDHHQDSA-N	flat tautomer	637270220	2046.0	36.7670038896	0.01	24.083828303	0.379139914403	2.01	0.16363276936
22347659	637270220	2505.0	12.0419141515	0.758279828805	GZCGUPFRVQAUEE-KCDKBNATSA-N	1.0	VFRROHXSMXFLSN-KVTDHHQDSA-N	flat tautomer	637270220	6400.0	36.7670038896	0.01	24.083828303	0.379139914403	2.01	0.16363276936
55615896	637265614	2096.0	25.448550002	0.692941211858	GZCGUPFRVQAUEE-KCDKBNATSA-N	2.0	PPQRONHOSHZGFQ-UHFFFAOYSA-N	flat tautomer	637265614	2096.0	25.248720896	2.0	50.497441792	0.230980403953	2.01	0.163548911891
54809750	637264804	4565.0	14.7011469236	0.619265463499	GZCGUPFRVQAUEE-KCDKBNATSA-N	1.0	VFRROHXSMXFLSN-KCDKBNATSA-N	direct	637264804	5548.0	72.1817741064	0.01	29.4022938472	0.30963273175	2.01	0.163510649075
55700190	637264372	2096.0	24.2410881076	0.719247591985	GZCGUPFRVQAUEE-KCDKBNATSA-N	2.0	PPQRONHOSHZGFQ-UHFFFAOYSA-N	flat tautomer	637264372	2096.0	26.0584885674	2.0	48.4821762152	0.239749197328	2.01	0.163407259876
1991322	637270538	7413.0	13.4282911682	0.676096335138	GZCGUPFRVQAUEE-KCDKBNATSA-N	1.0	VFRROHXSMXFLSN-MOJAZDJTSA-N	direct	637270538	1892.0	87.2168113089	0.01	26.8565823364	0.338048167569	2.01	0.163397856814
1991323	637270538	3853.0	13.4282911682	0.676096335138	GZCGUPFRVQAUEE-KCDKBNATSA-N	1.0	VFRROHXSMXFLSN-BGPJRJDNSA-N	direct	637270538	1892.0	87.2168113089	0.01	26.8565823364	0.338048167569	2.01	0.163397856814
22347660	637270220	2505.0	12.0419141515	0.752804438666	GZCGUPFRVQAUEE-KCDKBNATSA-N	1.0	VFRROHXSMXFLSN-KVTDHHQDSA-N	flat tautomer	637270220	884.0	36.7670038896	0.01	24.083828303	0.376402219333	2.01	0.163336576071
22347661	637270220	2505.0	12.0419141515	0.752804438666	GZCGUPFRVQAUEE-KCDKBNATSA-N	1.0	VFRROHXSMXFLSN-KVTDHHQDSA-N	flat tautomer	637270220	2046.0	36.7670038896	0.01	24.083828303	0.376402219333	2.01	0.163336576071
22347662	637270220	2505.0	12.0419141515	0.752804438666	GZCGUPFRVQAUEE-KCDKBNATSA-N	1.0	VFRROHXSMXFLSN-KVTDHHQDSA-N	flat tautomer	637270220	6400.0	36.7670038896	0.01	24.083828303	0.376402219333	2.01	0.163336576071
1991610	637270538	7413.0	13.4282911682	0.674868010415	GZCGUPFRVQAUEE-KCDKBNATSA-N	1.0	VFRROHXSMXFLSN-MOJAZDJTSA-N	direct	637270538	1892.0	87.2168113089	0.01	26.8565823364	0.337434005207	2.01	0.16332359132
1991611	637270538	3853.0	13.4282911682	0.674868010415	GZCGUPFRVQAUEE-KCDKBNATSA-N	1.0	VFRROHXSMXFLSN-BGPJRJDNSA-N	direct	637270538	1892.0	87.2168113089	0.01	26.8565823364	0.337434005207	2.01	0.16332359132
55548667	637265298	4044.0	21.801342913	0.79210401659	GZCGUPFRVQAUEE-KCDKBNATSA-N	2.0	QDSLHWJDSQGPEE-WCTZXXKLSA-N	direct	637265298	4044.0	36.1337126609	2.0	43.6026858261	0.264034672197	2.01	0.163015943238
40913637	637269263	4391.0	38.7328282716	0.461383255359	GZCGUPFRVQAUEE-KCDKBNATSA-N	2.0	PPQRONHOSHZGFQ-UHFFFAOYSA-N	flat tautomer	637269263	4391.0	37.4078232426	2.0	74.8156464852	0.153794418453	2.01	0.162993311171
54745118	637266869	4565.0	20.1630432629	0.445577390644	GZCGUPFRVQAUEE-KCDKBNATSA-N	1.0	VFRROHXSMXFLSN-KCDKBNATSA-N	direct	637266869	3303.0	66.6757175447	0.01	40.3260865259	0.222788695322	2.01	0.16297043696
46828403	637270393	7413.0	14.5030703519	0.619265463499	GZCGUPFRVQAUEE-KCDKBNATSA-N	1.0	VFRROHXSMXFLSN-MOJAZDJTSA-N	direct	637270393	1892.0	35.3861581781	0.01	29.0061407039	0.30963273175	2.01	0.162957077163
46828404	637270393	3853.0	14.5030703519	0.619265463499	GZCGUPFRVQAUEE-KCDKBNATSA-N	1.0	VFRROHXSMXFLSN-BGPJRJDNSA-N	direct	637270393	1892.0	35.3861581781	0.01	29.0061407039	0.30963273175	2.01	0.162957077163
53914053	637268209	401.0	22.1180450287	0.79210401659	GZCGUPFRVQAUEE-KCDKBNATSA-N	2.0	PPQRONHOSHZGFQ-UHFFFAOYSA-N	flat tautomer	637268209	401.0	21.6861327796	2.0	43.3722655593	0.264034672197	2.01	0.162800148936
53914090	637268209	4605.0	22.1180450287	0.79210401659	GZCGUPFRVQAUEE-KCDKBNATSA-N	2.0	PPQRONHOSHZGFQ-UHFFFAOYSA-N	flat tautomer	637268209	4605.0	21.6861327796	2.0	43.3722655593	0.264034672197	2.01	0.162800148936
55548716	637265298	4044.0	21.801342913	0.785302017568	GZCGUPFRVQAUEE-KCDKBNATSA-N	2.0	QDSLHWJDSQGPEE-WCTZXXKLSA-N	direct	637265298	4044.0	36.1062382379	2.0	43.6026858261	0.261767339189	2.01	0.162664845735
55615440	637265614	2096.0	25.448550002	0.676096335138	GZCGUPFRVQAUEE-KCDKBNATSA-N	2.0	PPQRONHOSHZGFQ-UHFFFAOYSA-N	flat tautomer	637265614	2096.0	25.248720896	2.0	50.497441792	0.225365445046	2.01	0.162545782933
22362013	637271434	2505.0	11.6989700043	0.759180192705	GZCGUPFRVQAUEE-KCDKBNATSA-N	1.0	VFRROHXSMXFLSN-KVTDHHQDSA-N	flat tautomer	637271434	884.0	21.3429441471	0.01	23.3979400087	0.379590096353	2.01	0.162503285899
22362014	637271434	2505.0	11.6989700043	0.759180192705	GZCGUPFRVQAUEE-KCDKBNATSA-N	1.0	VFRROHXSMXFLSN-KVTDHHQDSA-N	flat tautomer	637271434	2046.0	21.3429441471	0.01	23.3979400087	0.379590096353	2.01	0.162503285899
22362015	637271434	2505.0	11.6989700043	0.759180192705	GZCGUPFRVQAUEE-KCDKBNATSA-N	1.0	VFRROHXSMXFLSN-KVTDHHQDSA-N	flat tautomer	637271434	6400.0	21.3429441471	0.01	23.3979400087	0.379590096353	2.01	0.162503285899
22362016	637271434	2505.0	11.6989700043	0.759180192705	GZCGUPFRVQAUEE-KCDKBNATSA-N	1.0	VFRROHXSMXFLSN-KVTDHHQDSA-N	flat tautomer	637271434	6605.0	21.3429441471	0.01	23.3979400087	0.379590096353	2.01	0.162503285899
53861323	637266380	401.0	76.5214335044	0.445577390644	GZCGUPFRVQAUEE-KCDKBNATSA-N	2.0	PPQRONHOSHZGFQ-UHFFFAOYSA-N	flat tautomer	637266380	5642.0	85.7670038896	1.0	153.042867009	0.148525796881	2.01	0.162492296918
53861327	637266380	401.0	76.5214335044	0.445577390644	GZCGUPFRVQAUEE-KCDKBNATSA-N	2.0	PPQRONHOSHZGFQ-UHFFFAOYSA-N	flat tautomer	637266380	4605.0	80.4282911682	1.0	153.042867009	0.148525796881	2.01	0.162492296918
53861328	637266380	401.0	76.5214335044	0.445577390644	GZCGUPFRVQAUEE-KCDKBNATSA-N	2.0	PPQRONHOSHZGFQ-UHFFFAOYSA-N	flat tautomer	637266380	6515.0	80.4282911682	1.0	153.042867009	0.148525796881	2.01	0.162492296918
53861331	637266380	401.0	76.5214335044	0.445577390644	GZCGUPFRVQAUEE-KCDKBNATSA-N	2.0	PPQRONHOSHZGFQ-UHFFFAOYSA-N	flat tautomer	637266380	15774.0	79.7281583935	1.0	153.042867009	0.148525796881	2.01	0.162492296918
53861332	637266380	401.0	76.5214335044	0.445577390644	GZCGUPFRVQAUEE-KCDKBNATSA-N	2.0	PPQRONHOSHZGFQ-UHFFFAOYSA-N	flat tautomer	637266380	16154.0	79.7281583935	1.0	153.042867009	0.148525796881	2.01	0.162492296918
53861333	637266380	4605.0	76.5214335044	0.445577390644	GZCGUPFRVQAUEE-KCDKBNATSA-N	2.0	PPQRONHOSHZGFQ-UHFFFAOYSA-N	flat tautomer	637266380	5642.0	85.7670038896	1.0	153.042867009	0.148525796881	2.01	0.162492296918
53861336	637266380	4605.0	76.5214335044	0.445577390644	GZCGUPFRVQAUEE-KCDKBNATSA-N	2.0	PPQRONHOSHZGFQ-UHFFFAOYSA-N	flat tautomer	637266380	401.0	80.4282911682	1.0	153.042867009	0.148525796881	2.01	0.162492296918
53861338	637266380	4605.0	76.5214335044	0.445577390644	GZCGUPFRVQAUEE-KCDKBNATSA-N	2.0	PPQRONHOSHZGFQ-UHFFFAOYSA-N	flat tautomer	637266380	6515.0	80.4282911682	1.0	153.042867009	0.148525796881	2.01	0.162492296918
53861341	637266380	4605.0	76.5214335044	0.445577390644	GZCGUPFRVQAUEE-KCDKBNATSA-N	2.0	PPQRONHOSHZGFQ-UHFFFAOYSA-N	flat tautomer	637266380	15774.0	79.7281583935	1.0	153.042867009	0.148525796881	2.01	0.162492296918
53861342	637266380	4605.0	76.5214335044	0.445577390644	GZCGUPFRVQAUEE-KCDKBNATSA-N	2.0	PPQRONHOSHZGFQ-UHFFFAOYSA-N	flat tautomer	637266380	16154.0	79.7281583935	1.0	153.042867009	0.148525796881	2.01	0.162492296918
55616124	637265614	2096.0	25.448550002	0.674868010415	GZCGUPFRVQAUEE-KCDKBNATSA-N	2.0	PPQRONHOSHZGFQ-UHFFFAOYSA-N	flat tautomer	637265614	2096.0	25.248720896	2.0	50.497441792	0.224956003472	2.01	0.162471904713
22362034	637271434	2505.0	11.6989700043	0.758279828805	GZCGUPFRVQAUEE-KCDKBNATSA-N	1.0	VFRROHXSMXFLSN-KVTDHHQDSA-N	flat tautomer	637271434	884.0	21.3429441471	0.01	23.3979400087	0.379139914403	2.01	0.162455083506
22362035	637271434	2505.0	11.6989700043	0.758279828805	GZCGUPFRVQAUEE-KCDKBNATSA-N	1.0	VFRROHXSMXFLSN-KVTDHHQDSA-N	flat tautomer	637271434	2046.0	21.3429441471	0.01	23.3979400087	0.379139914403	2.01	0.162455083506
22362036	637271434	2505.0	11.6989700043	0.758279828805	GZCGUPFRVQAUEE-KCDKBNATSA-N	1.0	VFRROHXSMXFLSN-KVTDHHQDSA-N	flat tautomer	637271434	6400.0	21.3429441471	0.01	23.3979400087	0.379139914403	2.01	0.162455083506
22362037	637271434	2505.0	11.6989700043	0.758279828805	GZCGUPFRVQAUEE-KCDKBNATSA-N	1.0	VFRROHXSMXFLSN-KVTDHHQDSA-N	flat tautomer	637271434	6605.0	21.3429441471	0.01	23.3979400087	0.379139914403	2.01	0.162455083506
55549100	637265298	4044.0	21.801342913	0.781188289528	GZCGUPFRVQAUEE-KCDKBNATSA-N	2.0	QDSLHWJDSQGPEE-WCTZXXKLSA-N	direct	637265298	4044.0	36.1062382379	2.0	43.6026858261	0.260396096509	2.01	0.1624514
53914125	637268209	401.0	22.1180450287	0.785302017568	GZCGUPFRVQAUEE-KCDKBNATSA-N	2.0	PPQRONHOSHZGFQ-UHFFFAOYSA-N	flat tautomer	637268209	401.0	21.6861327796	2.0	43.3722655593	0.261767339189	2.01	0.162449516202
53914162	637268209	4605.0	22.1180450287	0.785302017568	GZCGUPFRVQAUEE-KCDKBNATSA-N	2.0	PPQRONHOSHZGFQ-UHFFFAOYSA-N	flat tautomer	637268209	4605.0	21.6861327796	2.0	43.3722655593	0.261767339189	2.01	0.162449516202
52053536	637270388	7413.0	15.0409586077	0.587092328571	GZCGUPFRVQAUEE-KCDKBNATSA-N	1.0	VFRROHXSMXFLSN-MOJAZDJTSA-N	direct	637270388	1892.0	27.779891912	0.01	30.0819172154	0.293546164286	2.01	0.162268605311
52053538	637270388	7413.0	15.0409586077	0.587092328571	GZCGUPFRVQAUEE-KCDKBNATSA-N	1.0	VFRROHXSMXFLSN-MOJAZDJTSA-N	direct	637270388	15980.0	24.8996294549	0.01	30.0819172154	0.293546164286	2.01	0.162268605311
52053539	637270388	3853.0	15.0409586077	0.587092328571	GZCGUPFRVQAUEE-KCDKBNATSA-N	1.0	VFRROHXSMXFLSN-BGPJRJDNSA-N	direct	637270388	1892.0	27.779891912	0.01	30.0819172154	0.293546164286	2.01	0.162268605311
52053541	637270388	3853.0	15.0409586077	0.587092328571	GZCGUPFRVQAUEE-KCDKBNATSA-N	1.0	VFRROHXSMXFLSN-BGPJRJDNSA-N	direct	637270388	15980.0	24.8996294549	0.01	30.0819172154	0.293546164286	2.01	0.162268605311
2778600	637265392	7413.0	15.0385789059	0.587092328571	GZCGUPFRVQAUEE-KCDKBNATSA-N	1.0	VFRROHXSMXFLSN-MOJAZDJTSA-N	direct	637265392	15980.0	24.49757288	0.01	30.0771578119	0.293546164286	2.01	0.162262186608
2778601	637265392	7413.0	15.0385789059	0.587092328571	GZCGUPFRVQAUEE-KCDKBNATSA-N	1.0	VFRROHXSMXFLSN-MOJAZDJTSA-N	direct	637265392	1892.0	21.0021769193	0.01	30.0771578119	0.293546164286	2.01	0.162262186608
2778602	637265392	3853.0	15.0385789059	0.587092328571	GZCGUPFRVQAUEE-KCDKBNATSA-N	1.0	VFRROHXSMXFLSN-BGPJRJDNSA-N	direct	637265392	15980.0	24.49757288	0.01	30.0771578119	0.293546164286	2.01	0.162262186608
2778603	637265392	3853.0	15.0385789059	0.587092328571	GZCGUPFRVQAUEE-KCDKBNATSA-N	1.0	VFRROHXSMXFLSN-BGPJRJDNSA-N	direct	637265392	1892.0	21.0021769193	0.01	30.0771578119	0.293546164286	2.01	0.162262186608
53914701	637268209	401.0	22.1180450287	0.781188289528	GZCGUPFRVQAUEE-KCDKBNATSA-N	2.0	PPQRONHOSHZGFQ-UHFFFAOYSA-N	flat tautomer	637268209	401.0	21.6861327796	2.0	43.3722655593	0.260396096509	2.01	0.162236353019
53914738	637268209	4605.0	22.1180450287	0.781188289528	GZCGUPFRVQAUEE-KCDKBNATSA-N	2.0	PPQRONHOSHZGFQ-UHFFFAOYSA-N	flat tautomer	637268209	4605.0	21.6861327796	2.0	43.3722655593	0.260396096509	2.01	0.162236353019
22362041	637271434	2505.0	11.6989700043	0.752804438666	GZCGUPFRVQAUEE-KCDKBNATSA-N	1.0	VFRROHXSMXFLSN-KVTDHHQDSA-N	flat tautomer	637271434	884.0	21.3429441471	0.01	23.3979400087	0.376402219333	2.01	0.162161021958
22362042	637271434	2505.0	11.6989700043	0.752804438666	GZCGUPFRVQAUEE-KCDKBNATSA-N	1.0	VFRROHXSMXFLSN-KVTDHHQDSA-N	flat tautomer	637271434	2046.0	21.3429441471	0.01	23.3979400087	0.376402219333	2.01	0.162161021958
22362043	637271434	2505.0	11.6989700043	0.752804438666	GZCGUPFRVQAUEE-KCDKBNATSA-N	1.0	VFRROHXSMXFLSN-KVTDHHQDSA-N	flat tautomer	637271434	6400.0	21.3429441471	0.01	23.3979400087	0.376402219333	2.01	0.162161021958
22362044	637271434	2505.0	11.6989700043	0.752804438666	GZCGUPFRVQAUEE-KCDKBNATSA-N	1.0	VFRROHXSMXFLSN-KVTDHHQDSA-N	flat tautomer	637271434	6605.0	21.3429441471	0.01	23.3979400087	0.376402219333	2.01	0.162161021958
55071314	637266990	3303.0	42.5951662834	0.79210401659	GZCGUPFRVQAUEE-KCDKBNATSA-N	2.0	PPQRONHOSHZGFQ-LMVFSUKVSA-N	direct	637266990	3155.0	51.6497519817	1.0	85.1903325668	0.264034672197	2.01	0.162065976494
55701121	637264372	2096.0	24.2410881076	0.692941211858	GZCGUPFRVQAUEE-KCDKBNATSA-N	2.0	PPQRONHOSHZGFQ-UHFFFAOYSA-N	flat tautomer	637264372	2096.0	26.0584885674	2.0	48.4821762152	0.230980403953	2.01	0.161892168808
22347681	637270220	2505.0	12.0419141515	0.724898341902	GZCGUPFRVQAUEE-KCDKBNATSA-N	1.0	VFRROHXSMXFLSN-KVTDHHQDSA-N	flat tautomer	637270220	884.0	36.7670038896	0.01	24.083828303	0.362449170951	2.01	0.161801365069
22347682	637270220	2505.0	12.0419141515	0.724898341902	GZCGUPFRVQAUEE-KCDKBNATSA-N	1.0	VFRROHXSMXFLSN-KVTDHHQDSA-N	flat tautomer	637270220	2046.0	36.7670038896	0.01	24.083828303	0.362449170951	2.01	0.161801365069
22347683	637270220	2505.0	12.0419141515	0.724898341902	GZCGUPFRVQAUEE-KCDKBNATSA-N	1.0	VFRROHXSMXFLSN-KVTDHHQDSA-N	flat tautomer	637270220	6400.0	36.7670038896	0.01	24.083828303	0.362449170951	2.01	0.161801365069
55569262	637265688	303.0	167.210419288	0.100991942756	GZCGUPFRVQAUEE-KCDKBNATSA-N	2.0	PPQRONHOSHZGFQ-UHFFFAOYSA-N	flat tautomer	637265688	303.0	165.935542011	2.0	331.871084022	0.0336639809187	2.01	0.161796920764
55071353	637266990	3303.0	42.5951662834	0.785302017568	GZCGUPFRVQAUEE-KCDKBNATSA-N	2.0	PPQRONHOSHZGFQ-LMVFSUKVSA-N	direct	637266990	3155.0	51.6497519817	1.0	85.1903325668	0.261767339189	2.01	0.161716924993
20078484	637270876	1849.0	64.3861581781	0.135119224311	GZCGUPFRVQAUEE-KCDKBNATSA-N	1.0	VFRROHXSMXFLSN-KCDKBNATSA-N	direct	637270876	15001.0	86.9746941347	0.01	128.772316356	0.0675596121555	2.01	0.161665160187
40913642	637269263	4391.0	38.7328282716	0.445577390644	GZCGUPFRVQAUEE-KCDKBNATSA-N	2.0	PPQRONHOSHZGFQ-UHFFFAOYSA-N	flat tautomer	637269263	4391.0	37.4078232426	2.0	74.8156464852	0.148525796881	2.01	0.161579072802
55071665	637266990	3303.0	42.5951662834	0.781188289528	GZCGUPFRVQAUEE-KCDKBNATSA-N	2.0	PPQRONHOSHZGFQ-LMVFSUKVSA-N	direct	637266990	3155.0	51.6497519817	1.0	85.1903325668	0.260396096509	2.01	0.161504723102
22347663	637270220	2505.0	12.0419141515	0.719247591985	GZCGUPFRVQAUEE-KCDKBNATSA-N	1.0	VFRROHXSMXFLSN-KVTDHHQDSA-N	flat tautomer	637270220	884.0	36.7670038896	0.01	24.083828303	0.359623795993	2.01	0.161485119361
22347664	637270220	2505.0	12.0419141515	0.719247591985	GZCGUPFRVQAUEE-KCDKBNATSA-N	1.0	VFRROHXSMXFLSN-KVTDHHQDSA-N	flat tautomer	637270220	2046.0	36.7670038896	0.01	24.083828303	0.359623795993	2.01	0.161485119361
22347665	637270220	2505.0	12.0419141515	0.719247591985	GZCGUPFRVQAUEE-KCDKBNATSA-N	1.0	VFRROHXSMXFLSN-KVTDHHQDSA-N	flat tautomer	637270220	6400.0	36.7670038896	0.01	24.083828303	0.359623795993	2.01	0.161485119361
52053584	637270388	7413.0	15.0409586077	0.57572391778	GZCGUPFRVQAUEE-KCDKBNATSA-N	1.0	VFRROHXSMXFLSN-MOJAZDJTSA-N	direct	637270388	1892.0	27.779891912	0.01	30.0819172154	0.28786195889	2.01	0.161477296633
52053586	637270388	7413.0	15.0409586077	0.57572391778	GZCGUPFRVQAUEE-KCDKBNATSA-N	1.0	VFRROHXSMXFLSN-MOJAZDJTSA-N	direct	637270388	15980.0	24.8996294549	0.01	30.0819172154	0.28786195889	2.01	0.161477296633
52053587	637270388	3853.0	15.0409586077	0.57572391778	GZCGUPFRVQAUEE-KCDKBNATSA-N	1.0	VFRROHXSMXFLSN-BGPJRJDNSA-N	direct	637270388	1892.0	27.779891912	0.01	30.0819172154	0.28786195889	2.01	0.161477296633
52053589	637270388	3853.0	15.0409586077	0.57572391778	GZCGUPFRVQAUEE-KCDKBNATSA-N	1.0	VFRROHXSMXFLSN-BGPJRJDNSA-N	direct	637270388	15980.0	24.8996294549	0.01	30.0819172154	0.28786195889	2.01	0.161477296633
2778632	637265392	7413.0	15.0385789059	0.57572391778	GZCGUPFRVQAUEE-KCDKBNATSA-N	1.0	VFRROHXSMXFLSN-MOJAZDJTSA-N	direct	637265392	15980.0	24.49757288	0.01	30.0771578119	0.28786195889	2.01	0.161470909231
2778633	637265392	7413.0	15.0385789059	0.57572391778	GZCGUPFRVQAUEE-KCDKBNATSA-N	1.0	VFRROHXSMXFLSN-MOJAZDJTSA-N	direct	637265392	1892.0	21.0021769193	0.01	30.0771578119	0.28786195889	2.01	0.161470909231
2778634	637265392	3853.0	15.0385789059	0.57572391778	GZCGUPFRVQAUEE-KCDKBNATSA-N	1.0	VFRROHXSMXFLSN-BGPJRJDNSA-N	direct	637265392	15980.0	24.49757288	0.01	30.0771578119	0.28786195889	2.01	0.161470909231
2778635	637265392	3853.0	15.0385789059	0.57572391778	GZCGUPFRVQAUEE-KCDKBNATSA-N	1.0	VFRROHXSMXFLSN-BGPJRJDNSA-N	direct	637265392	1892.0	21.0021769193	0.01	30.0771578119	0.28786195889	2.01	0.161470909231
54809742	637264804	4565.0	14.7011469236	0.587092328571	GZCGUPFRVQAUEE-KCDKBNATSA-N	1.0	VFRROHXSMXFLSN-KCDKBNATSA-N	direct	637264804	5548.0	72.1817741064	0.01	29.4022938472	0.293546164286	2.01	0.161344226341
55548620	637265298	4044.0	21.801342913	0.759180192705	GZCGUPFRVQAUEE-KCDKBNATSA-N	2.0	QDSLHWJDSQGPEE-WCTZXXKLSA-N	direct	637265298	4044.0	36.1062382379	2.0	43.6026858261	0.253060064235	2.01	0.161294940448
53876247	637270737	401.0	68.3269790929	0.484390856875	GZCGUPFRVQAUEE-KCDKBNATSA-N	2.0	PPQRONHOSHZGFQ-UHFFFAOYSA-N	flat tautomer	637270737	5642.0	85.2549252084	1.0	136.653958186	0.161463618958	2.01	0.161288445488
53876249	637270737	401.0	68.3269790929	0.484390856875	GZCGUPFRVQAUEE-KCDKBNATSA-N	2.0	PPQRONHOSHZGFQ-UHFFFAOYSA-N	flat tautomer	637270737	4605.0	83.241845378	1.0	136.653958186	0.161463618958	2.01	0.161288445488
53876250	637270737	401.0	68.3269790929	0.484390856875	GZCGUPFRVQAUEE-KCDKBNATSA-N	2.0	PPQRONHOSHZGFQ-UHFFFAOYSA-N	flat tautomer	637270737	6515.0	83.241845378	1.0	136.653958186	0.161463618958	2.01	0.161288445488
53876254	637270737	401.0	68.3269790929	0.484390856875	GZCGUPFRVQAUEE-KCDKBNATSA-N	2.0	PPQRONHOSHZGFQ-UHFFFAOYSA-N	flat tautomer	637270737	15774.0	80.4814860601	1.0	136.653958186	0.161463618958	2.01	0.161288445488
53876255	637270737	401.0	68.3269790929	0.484390856875	GZCGUPFRVQAUEE-KCDKBNATSA-N	2.0	PPQRONHOSHZGFQ-UHFFFAOYSA-N	flat tautomer	637270737	16154.0	80.4814860601	1.0	136.653958186	0.161463618958	2.01	0.161288445488
53876258	637270737	4605.0	68.3269790929	0.484390856875	GZCGUPFRVQAUEE-KCDKBNATSA-N	2.0	PPQRONHOSHZGFQ-UHFFFAOYSA-N	flat tautomer	637270737	5642.0	85.2549252084	1.0	136.653958186	0.161463618958	2.01	0.161288445488
53876259	637270737	4605.0	68.3269790929	0.484390856875	GZCGUPFRVQAUEE-KCDKBNATSA-N	2.0	PPQRONHOSHZGFQ-UHFFFAOYSA-N	flat tautomer	637270737	401.0	83.241845378	1.0	136.653958186	0.161463618958	2.01	0.161288445488
53876261	637270737	4605.0	68.3269790929	0.484390856875	GZCGUPFRVQAUEE-KCDKBNATSA-N	2.0	PPQRONHOSHZGFQ-UHFFFAOYSA-N	flat tautomer	637270737	6515.0	83.241845378	1.0	136.653958186	0.161463618958	2.01	0.161288445488
53876265	637270737	4605.0	68.3269790929	0.484390856875	GZCGUPFRVQAUEE-KCDKBNATSA-N	2.0	PPQRONHOSHZGFQ-UHFFFAOYSA-N	flat tautomer	637270737	15774.0	80.4814860601	1.0	136.653958186	0.161463618958	2.01	0.161288445488
53876266	637270737	4605.0	68.3269790929	0.484390856875	GZCGUPFRVQAUEE-KCDKBNATSA-N	2.0	PPQRONHOSHZGFQ-UHFFFAOYSA-N	flat tautomer	637270737	16154.0	80.4814860601	1.0	136.653958186	0.161463618958	2.01	0.161288445488
55548764	637265298	4044.0	21.801342913	0.758279828805	GZCGUPFRVQAUEE-KCDKBNATSA-N	2.0	QDSLHWJDSQGPEE-WCTZXXKLSA-N	direct	637265298	4044.0	36.1062382379	2.0	43.6026858261	0.252759942935	2.01	0.161247096479
54745286	637266869	4565.0	20.1630432629	0.426624580258	GZCGUPFRVQAUEE-KCDKBNATSA-N	1.0	VFRROHXSMXFLSN-KCDKBNATSA-N	direct	637266869	3303.0	66.6757175447	0.01	40.3260865259	0.213312290129	2.01	0.161209084639
20078530	637270876	1849.0	63.5482135645	0.135119224311	GZCGUPFRVQAUEE-KCDKBNATSA-N	1.0	VFRROHXSMXFLSN-KCDKBNATSA-N	direct	637270876	4365.0	85.30980392	0.01	127.096427129	0.0675596121555	2.01	0.161136581348
53913981	637268209	401.0	22.1180450287	0.759180192705	GZCGUPFRVQAUEE-KCDKBNATSA-N	2.0	PPQRONHOSHZGFQ-UHFFFAOYSA-N	flat tautomer	637268209	401.0	21.6861327796	2.0	43.3722655593	0.253060064235	2.01	0.161081424344
53914018	637268209	4605.0	22.1180450287	0.759180192705	GZCGUPFRVQAUEE-KCDKBNATSA-N	2.0	PPQRONHOSHZGFQ-UHFFFAOYSA-N	flat tautomer	637268209	4605.0	21.6861327796	2.0	43.3722655593	0.253060064235	2.01	0.161081424344
53914197	637268209	401.0	22.1180450287	0.758279828805	GZCGUPFRVQAUEE-KCDKBNATSA-N	2.0	PPQRONHOSHZGFQ-UHFFFAOYSA-N	flat tautomer	637268209	401.0	21.6861327796	2.0	43.3722655593	0.252759942935	2.01	0.161033643709
53914234	637268209	4605.0	22.1180450287	0.758279828805	GZCGUPFRVQAUEE-KCDKBNATSA-N	2.0	PPQRONHOSHZGFQ-UHFFFAOYSA-N	flat tautomer	637268209	4605.0	21.6861327796	2.0	43.3722655593	0.252759942935	2.01	0.161033643709
52053572	637270388	7413.0	15.0409586077	0.569263592662	GZCGUPFRVQAUEE-KCDKBNATSA-N	1.0	VFRROHXSMXFLSN-MOJAZDJTSA-N	direct	637270388	1892.0	27.779891912	0.01	30.0819172154	0.284631796331	2.01	0.161022384789
52053574	637270388	7413.0	15.0409586077	0.569263592662	GZCGUPFRVQAUEE-KCDKBNATSA-N	1.0	VFRROHXSMXFLSN-MOJAZDJTSA-N	direct	637270388	15980.0	24.8996294549	0.01	30.0819172154	0.284631796331	2.01	0.161022384789
52053575	637270388	3853.0	15.0409586077	0.569263592662	GZCGUPFRVQAUEE-KCDKBNATSA-N	1.0	VFRROHXSMXFLSN-BGPJRJDNSA-N	direct	637270388	1892.0	27.779891912	0.01	30.0819172154	0.284631796331	2.01	0.161022384789
52053577	637270388	3853.0	15.0409586077	0.569263592662	GZCGUPFRVQAUEE-KCDKBNATSA-N	1.0	VFRROHXSMXFLSN-BGPJRJDNSA-N	direct	637270388	15980.0	24.8996294549	0.01	30.0819172154	0.284631796331	2.01	0.161022384789
2778624	637265392	7413.0	15.0385789059	0.569263592662	GZCGUPFRVQAUEE-KCDKBNATSA-N	1.0	VFRROHXSMXFLSN-MOJAZDJTSA-N	direct	637265392	15980.0	24.49757288	0.01	30.0771578119	0.284631796331	2.01	0.161016015381
2778625	637265392	7413.0	15.0385789059	0.569263592662	GZCGUPFRVQAUEE-KCDKBNATSA-N	1.0	VFRROHXSMXFLSN-MOJAZDJTSA-N	direct	637265392	1892.0	21.0021769193	0.01	30.0771578119	0.284631796331	2.01	0.161016015381
2778626	637265392	3853.0	15.0385789059	0.569263592662	GZCGUPFRVQAUEE-KCDKBNATSA-N	1.0	VFRROHXSMXFLSN-BGPJRJDNSA-N	direct	637265392	15980.0	24.49757288	0.01	30.0771578119	0.284631796331	2.01	0.161016015381
2778627	637265392	3853.0	15.0385789059	0.569263592662	GZCGUPFRVQAUEE-KCDKBNATSA-N	1.0	VFRROHXSMXFLSN-BGPJRJDNSA-N	direct	637265392	1892.0	21.0021769193	0.01	30.0771578119	0.284631796331	2.01	0.161016015381
55478218	637268580	1171.0	10.801342913	0.79210401659	GZCGUPFRVQAUEE-KCDKBNATSA-N	1.0	VFRROHXSMXFLSN-KVTDHHQDSA-N	flat tautomer	637268580	1892.0	26.2494916051	0.01	21.6026858261	0.396052008295	2.01	0.160991896111
53049345	637268557	7413.0	13.8153085692	0.619265463499	GZCGUPFRVQAUEE-KCDKBNATSA-N	1.0	VFRROHXSMXFLSN-MOJAZDJTSA-N	direct	637268557	15980.0	36.4353339357	0.01	27.6306171384	0.30963273175	2.01	0.160989809101
53049346	637268557	7413.0	13.8153085692	0.619265463499	GZCGUPFRVQAUEE-KCDKBNATSA-N	1.0	VFRROHXSMXFLSN-MOJAZDJTSA-N	direct	637268557	1892.0	34.7055337738	0.01	27.6306171384	0.30963273175	2.01	0.160989809101
53049347	637268557	7413.0	13.8153085692	0.619265463499	GZCGUPFRVQAUEE-KCDKBNATSA-N	1.0	VFRROHXSMXFLSN-MOJAZDJTSA-N	direct	637268557	5951.0	32.7033348097	0.01	27.6306171384	0.30963273175	2.01	0.160989809101
53049348	637268557	3853.0	13.8153085692	0.619265463499	GZCGUPFRVQAUEE-KCDKBNATSA-N	1.0	VFRROHXSMXFLSN-BGPJRJDNSA-N	direct	637268557	15980.0	36.4353339357	0.01	27.6306171384	0.30963273175	2.01	0.160989809101
53049349	637268557	3853.0	13.8153085692	0.619265463499	GZCGUPFRVQAUEE-KCDKBNATSA-N	1.0	VFRROHXSMXFLSN-BGPJRJDNSA-N	direct	637268557	1892.0	34.7055337738	0.01	27.6306171384	0.30963273175	2.01	0.160989809101
53049350	637268557	3853.0	13.8153085692	0.619265463499	GZCGUPFRVQAUEE-KCDKBNATSA-N	1.0	VFRROHXSMXFLSN-BGPJRJDNSA-N	direct	637268557	5951.0	32.7033348097	0.01	27.6306171384	0.30963273175	2.01	0.160989809101
55548812	637265298	4044.0	21.801342913	0.752804438666	GZCGUPFRVQAUEE-KCDKBNATSA-N	2.0	QDSLHWJDSQGPEE-WCTZXXKLSA-N	direct	637265298	4044.0	36.1062382379	2.0	43.6026858261	0.250934812889	2.01	0.16095522152
54745622	637266869	4565.0	20.1630432629	0.42367537554	GZCGUPFRVQAUEE-KCDKBNATSA-N	1.0	VFRROHXSMXFLSN-KCDKBNATSA-N	direct	637266869	3303.0	66.6757175447	0.01	40.3260865259	0.21183768777	2.01	0.160929754695
55700589	637264372	2096.0	24.2410881076	0.676096335138	GZCGUPFRVQAUEE-KCDKBNATSA-N	2.0	PPQRONHOSHZGFQ-UHFFFAOYSA-N	flat tautomer	637264372	2096.0	26.0584885674	2.0	48.4821762152	0.225365445046	2.01	0.160899201501
55701387	637264372	2096.0	24.2410881076	0.674868010415	GZCGUPFRVQAUEE-KCDKBNATSA-N	2.0	PPQRONHOSHZGFQ-UHFFFAOYSA-N	flat tautomer	637264372	2096.0	26.0584885674	2.0	48.4821762152	0.224956003472	2.01	0.160826071664
46828399	637270393	7413.0	14.5030703519	0.587092328571	GZCGUPFRVQAUEE-KCDKBNATSA-N	1.0	VFRROHXSMXFLSN-MOJAZDJTSA-N	direct	637270393	1892.0	35.3861581781	0.01	29.0061407039	0.293546164286	2.01	0.16079798894
46828400	637270393	3853.0	14.5030703519	0.587092328571	GZCGUPFRVQAUEE-KCDKBNATSA-N	1.0	VFRROHXSMXFLSN-BGPJRJDNSA-N	direct	637270393	1892.0	35.3861581781	0.01	29.0061407039	0.293546164286	2.01	0.16079798894
53914269	637268209	401.0	22.1180450287	0.752804438666	GZCGUPFRVQAUEE-KCDKBNATSA-N	2.0	PPQRONHOSHZGFQ-UHFFFAOYSA-N	flat tautomer	637268209	401.0	21.6861327796	2.0	43.3722655593	0.250934812889	2.01	0.160742155124
53914306	637268209	4605.0	22.1180450287	0.752804438666	GZCGUPFRVQAUEE-KCDKBNATSA-N	2.0	PPQRONHOSHZGFQ-UHFFFAOYSA-N	flat tautomer	637268209	4605.0	21.6861327796	2.0	43.3722655593	0.250934812889	2.01	0.160742155124
54848454	637266007	205.0	27.6946486306	0.619265463499	GZCGUPFRVQAUEE-KCDKBNATSA-N	2.0	PPQRONHOSHZGFQ-LMVFSUKVSA-N	direct	637266007	205.0	26.3605135107	2.0	52.7210270215	0.206421821166	2.01	0.160739050065
53861343	637266380	401.0	76.5214335044	0.426624580258	GZCGUPFRVQAUEE-KCDKBNATSA-N	2.0	PPQRONHOSHZGFQ-UHFFFAOYSA-N	flat tautomer	637266380	5642.0	85.7670038896	1.0	153.042867009	0.142208193419	2.01	0.16073611224
53861347	637266380	401.0	76.5214335044	0.426624580258	GZCGUPFRVQAUEE-KCDKBNATSA-N	2.0	PPQRONHOSHZGFQ-UHFFFAOYSA-N	flat tautomer	637266380	4605.0	80.4282911682	1.0	153.042867009	0.142208193419	2.01	0.16073611224
53861348	637266380	401.0	76.5214335044	0.426624580258	GZCGUPFRVQAUEE-KCDKBNATSA-N	2.0	PPQRONHOSHZGFQ-UHFFFAOYSA-N	flat tautomer	637266380	6515.0	80.4282911682	1.0	153.042867009	0.142208193419	2.01	0.16073611224
53861351	637266380	401.0	76.5214335044	0.426624580258	GZCGUPFRVQAUEE-KCDKBNATSA-N	2.0	PPQRONHOSHZGFQ-UHFFFAOYSA-N	flat tautomer	637266380	15774.0	79.7281583935	1.0	153.042867009	0.142208193419	2.01	0.16073611224
53861352	637266380	401.0	76.5214335044	0.426624580258	GZCGUPFRVQAUEE-KCDKBNATSA-N	2.0	PPQRONHOSHZGFQ-UHFFFAOYSA-N	flat tautomer	637266380	16154.0	79.7281583935	1.0	153.042867009	0.142208193419	2.01	0.16073611224
53861353	637266380	4605.0	76.5214335044	0.426624580258	GZCGUPFRVQAUEE-KCDKBNATSA-N	2.0	PPQRONHOSHZGFQ-UHFFFAOYSA-N	flat tautomer	637266380	5642.0	85.7670038896	1.0	153.042867009	0.142208193419	2.01	0.16073611224
53861356	637266380	4605.0	76.5214335044	0.426624580258	GZCGUPFRVQAUEE-KCDKBNATSA-N	2.0	PPQRONHOSHZGFQ-UHFFFAOYSA-N	flat tautomer	637266380	401.0	80.4282911682	1.0	153.042867009	0.142208193419	2.01	0.16073611224
53861358	637266380	4605.0	76.5214335044	0.426624580258	GZCGUPFRVQAUEE-KCDKBNATSA-N	2.0	PPQRONHOSHZGFQ-UHFFFAOYSA-N	flat tautomer	637266380	6515.0	80.4282911682	1.0	153.042867009	0.142208193419	2.01	0.16073611224
53861361	637266380	4605.0	76.5214335044	0.426624580258	GZCGUPFRVQAUEE-KCDKBNATSA-N	2.0	PPQRONHOSHZGFQ-UHFFFAOYSA-N	flat tautomer	637266380	15774.0	79.7281583935	1.0	153.042867009	0.142208193419	2.01	0.16073611224
53861362	637266380	4605.0	76.5214335044	0.426624580258	GZCGUPFRVQAUEE-KCDKBNATSA-N	2.0	PPQRONHOSHZGFQ-UHFFFAOYSA-N	flat tautomer	637266380	16154.0	79.7281583935	1.0	153.042867009	0.142208193419	2.01	0.16073611224
55478253	637268580	1171.0	10.801342913	0.785302017568	GZCGUPFRVQAUEE-KCDKBNATSA-N	1.0	VFRROHXSMXFLSN-KVTDHHQDSA-N	flat tautomer	637268580	1892.0	26.2494916051	0.01	21.6026858261	0.392651008784	2.01	0.160645157923
22362090	637271434	2505.0	11.6989700043	0.724898341902	GZCGUPFRVQAUEE-KCDKBNATSA-N	1.0	VFRROHXSMXFLSN-KVTDHHQDSA-N	flat tautomer	637271434	884.0	21.3429441471	0.01	23.3979400087	0.362449170951	2.01	0.160636860065
22362091	637271434	2505.0	11.6989700043	0.724898341902	GZCGUPFRVQAUEE-KCDKBNATSA-N	1.0	VFRROHXSMXFLSN-KVTDHHQDSA-N	flat tautomer	637271434	2046.0	21.3429441471	0.01	23.3979400087	0.362449170951	2.01	0.160636860065
22362092	637271434	2505.0	11.6989700043	0.724898341902	GZCGUPFRVQAUEE-KCDKBNATSA-N	1.0	VFRROHXSMXFLSN-KVTDHHQDSA-N	flat tautomer	637271434	6400.0	21.3429441471	0.01	23.3979400087	0.362449170951	2.01	0.160636860065
22362093	637271434	2505.0	11.6989700043	0.724898341902	GZCGUPFRVQAUEE-KCDKBNATSA-N	1.0	VFRROHXSMXFLSN-KVTDHHQDSA-N	flat tautomer	637271434	6605.0	21.3429441471	0.01	23.3979400087	0.362449170951	2.01	0.160636860065
55053217	637266407	3155.0	27.9586073148	0.619265463499	GZCGUPFRVQAUEE-KCDKBNATSA-N	2.0	PPQRONHOSHZGFQ-LMVFSUKVSA-N	direct	637266407	3155.0	26.2441251443	2.0	52.4882502887	0.206421821166	2.01	0.160561329599
54809774	637264804	4565.0	14.7011469236	0.57572391778	GZCGUPFRVQAUEE-KCDKBNATSA-N	1.0	VFRROHXSMXFLSN-KCDKBNATSA-N	direct	637264804	5548.0	72.1817741064	0.01	29.4022938472	0.28786195889	2.01	0.16055742543
53861383	637266380	401.0	76.5214335044	0.42367537554	GZCGUPFRVQAUEE-KCDKBNATSA-N	2.0	PPQRONHOSHZGFQ-UHFFFAOYSA-N	flat tautomer	637266380	5642.0	85.7670038896	1.0	153.042867009	0.14122512518	2.01	0.160457601824
53861387	637266380	401.0	76.5214335044	0.42367537554	GZCGUPFRVQAUEE-KCDKBNATSA-N	2.0	PPQRONHOSHZGFQ-UHFFFAOYSA-N	flat tautomer	637266380	4605.0	80.4282911682	1.0	153.042867009	0.14122512518	2.01	0.160457601824
53861388	637266380	401.0	76.5214335044	0.42367537554	GZCGUPFRVQAUEE-KCDKBNATSA-N	2.0	PPQRONHOSHZGFQ-UHFFFAOYSA-N	flat tautomer	637266380	6515.0	80.4282911682	1.0	153.042867009	0.14122512518	2.01	0.160457601824
53861391	637266380	401.0	76.5214335044	0.42367537554	GZCGUPFRVQAUEE-KCDKBNATSA-N	2.0	PPQRONHOSHZGFQ-UHFFFAOYSA-N	flat tautomer	637266380	15774.0	79.7281583935	1.0	153.042867009	0.14122512518	2.01	0.160457601824
53861392	637266380	401.0	76.5214335044	0.42367537554	GZCGUPFRVQAUEE-KCDKBNATSA-N	2.0	PPQRONHOSHZGFQ-UHFFFAOYSA-N	flat tautomer	637266380	16154.0	79.7281583935	1.0	153.042867009	0.14122512518	2.01	0.160457601824
53861393	637266380	4605.0	76.5214335044	0.42367537554	GZCGUPFRVQAUEE-KCDKBNATSA-N	2.0	PPQRONHOSHZGFQ-UHFFFAOYSA-N	flat tautomer	637266380	5642.0	85.7670038896	1.0	153.042867009	0.14122512518	2.01	0.160457601824
53861396	637266380	4605.0	76.5214335044	0.42367537554	GZCGUPFRVQAUEE-KCDKBNATSA-N	2.0	PPQRONHOSHZGFQ-UHFFFAOYSA-N	flat tautomer	637266380	401.0	80.4282911682	1.0	153.042867009	0.14122512518	2.01	0.160457601824
53861398	637266380	4605.0	76.5214335044	0.42367537554	GZCGUPFRVQAUEE-KCDKBNATSA-N	2.0	PPQRONHOSHZGFQ-UHFFFAOYSA-N	flat tautomer	637266380	6515.0	80.4282911682	1.0	153.042867009	0.14122512518	2.01	0.160457601824
53861401	637266380	4605.0	76.5214335044	0.42367537554	GZCGUPFRVQAUEE-KCDKBNATSA-N	2.0	PPQRONHOSHZGFQ-UHFFFAOYSA-N	flat tautomer	637266380	15774.0	79.7281583935	1.0	153.042867009	0.14122512518	2.01	0.160457601824
53861402	637266380	4605.0	76.5214335044	0.42367537554	GZCGUPFRVQAUEE-KCDKBNATSA-N	2.0	PPQRONHOSHZGFQ-UHFFFAOYSA-N	flat tautomer	637266380	16154.0	79.7281583935	1.0	153.042867009	0.14122512518	2.01	0.160457601824
55478533	637268580	1171.0	10.801342913	0.781188289528	GZCGUPFRVQAUEE-KCDKBNATSA-N	1.0	VFRROHXSMXFLSN-KVTDHHQDSA-N	flat tautomer	637268580	1892.0	26.2494916051	0.01	21.6026858261	0.390594144764	2.01	0.160434362385
55071275	637266990	3303.0	42.5951662834	0.759180192705	GZCGUPFRVQAUEE-KCDKBNATSA-N	2.0	PPQRONHOSHZGFQ-LMVFSUKVSA-N	direct	637266990	3155.0	51.6497519817	1.0	85.1903325668	0.253060064235	2.01	0.160355002756
22362048	637271434	2505.0	11.6989700043	0.719247591985	GZCGUPFRVQAUEE-KCDKBNATSA-N	1.0	VFRROHXSMXFLSN-KVTDHHQDSA-N	flat tautomer	637271434	884.0	21.3429441471	0.01	23.3979400087	0.359623795993	2.01	0.160322890417
22362049	637271434	2505.0	11.6989700043	0.719247591985	GZCGUPFRVQAUEE-KCDKBNATSA-N	1.0	VFRROHXSMXFLSN-KVTDHHQDSA-N	flat tautomer	637271434	2046.0	21.3429441471	0.01	23.3979400087	0.359623795993	2.01	0.160322890417
22362050	637271434	2505.0	11.6989700043	0.719247591985	GZCGUPFRVQAUEE-KCDKBNATSA-N	1.0	VFRROHXSMXFLSN-KVTDHHQDSA-N	flat tautomer	637271434	6400.0	21.3429441471	0.01	23.3979400087	0.359623795993	2.01	0.160322890417
22362051	637271434	2505.0	11.6989700043	0.719247591985	GZCGUPFRVQAUEE-KCDKBNATSA-N	1.0	VFRROHXSMXFLSN-KVTDHHQDSA-N	flat tautomer	637271434	6605.0	21.3429441471	0.01	23.3979400087	0.359623795993	2.01	0.160322890417
55071392	637266990	3303.0	42.5951662834	0.758279828805	GZCGUPFRVQAUEE-KCDKBNATSA-N	2.0	PPQRONHOSHZGFQ-LMVFSUKVSA-N	direct	637266990	3155.0	51.6497519817	1.0	85.1903325668	0.252759942935	2.01	0.160307437596
51969636	637270288	7413.0	13.5331323796	0.619265463499	GZCGUPFRVQAUEE-KCDKBNATSA-N	1.0	VFRROHXSMXFLSN-MOJAZDJTSA-N	direct	637270288	1892.0	40.440093375	0.01	27.0662647593	0.30963273175	2.01	0.16016138678
51969637	637270288	7413.0	13.5331323796	0.619265463499	GZCGUPFRVQAUEE-KCDKBNATSA-N	1.0	VFRROHXSMXFLSN-MOJAZDJTSA-N	direct	637270288	5951.0	35.9788107009	0.01	27.0662647593	0.30963273175	2.01	0.16016138678
51969639	637270288	7413.0	13.5331323796	0.619265463499	GZCGUPFRVQAUEE-KCDKBNATSA-N	1.0	VFRROHXSMXFLSN-MOJAZDJTSA-N	direct	637270288	15980.0	35.5543957967	0.01	27.0662647593	0.30963273175	2.01	0.16016138678
51969640	637270288	3853.0	13.5331323796	0.619265463499	GZCGUPFRVQAUEE-KCDKBNATSA-N	1.0	VFRROHXSMXFLSN-BGPJRJDNSA-N	direct	637270288	1892.0	40.440093375	0.01	27.0662647593	0.30963273175	2.01	0.16016138678
51969641	637270288	3853.0	13.5331323796	0.619265463499	GZCGUPFRVQAUEE-KCDKBNATSA-N	1.0	VFRROHXSMXFLSN-BGPJRJDNSA-N	direct	637270288	5951.0	35.9788107009	0.01	27.0662647593	0.30963273175	2.01	0.16016138678
51969643	637270288	3853.0	13.5331323796	0.619265463499	GZCGUPFRVQAUEE-KCDKBNATSA-N	1.0	VFRROHXSMXFLSN-BGPJRJDNSA-N	direct	637270288	15980.0	35.5543957967	0.01	27.0662647593	0.30963273175	2.01	0.16016138678
54809766	637264804	4565.0	14.7011469236	0.569263592662	GZCGUPFRVQAUEE-KCDKBNATSA-N	1.0	VFRROHXSMXFLSN-KCDKBNATSA-N	direct	637264804	5548.0	72.1817741064	0.01	29.4022938472	0.284631796331	2.01	0.160105105036
25432738	637266700	4391.0	123.482804102	0.135119224311	GZCGUPFRVQAUEE-KCDKBNATSA-N	2.0	PPQRONHOSHZGFQ-UHFFFAOYSA-N	flat tautomer	637266700	4391.0	118.844663963	2.0	237.689327925	0.045039741437	2.01	0.160080312505
55071431	637266990	3303.0	42.5951662834	0.752804438666	GZCGUPFRVQAUEE-KCDKBNATSA-N	2.0	PPQRONHOSHZGFQ-LMVFSUKVSA-N	direct	637266990	3155.0	51.6497519817	1.0	85.1903325668	0.250934812889	2.01	0.160017263523
46828415	637270393	7413.0	14.5030703519	0.57572391778	GZCGUPFRVQAUEE-KCDKBNATSA-N	1.0	VFRROHXSMXFLSN-MOJAZDJTSA-N	direct	637270393	1892.0	35.3861581781	0.01	29.0061407039	0.28786195889	2.01	0.160013851776
46828416	637270393	3853.0	14.5030703519	0.57572391778	GZCGUPFRVQAUEE-KCDKBNATSA-N	1.0	VFRROHXSMXFLSN-BGPJRJDNSA-N	direct	637270393	1892.0	35.3861581781	0.01	29.0061407039	0.28786195889	2.01	0.160013851776
22347684	637270220	2505.0	12.0419141515	0.692941211858	GZCGUPFRVQAUEE-KCDKBNATSA-N	1.0	VFRROHXSMXFLSN-KVTDHHQDSA-N	flat tautomer	637270220	884.0	36.7670038896	0.01	24.083828303	0.346470605929	2.01	0.159987850132
22347685	637270220	2505.0	12.0419141515	0.692941211858	GZCGUPFRVQAUEE-KCDKBNATSA-N	1.0	VFRROHXSMXFLSN-KVTDHHQDSA-N	flat tautomer	637270220	2046.0	36.7670038896	0.01	24.083828303	0.346470605929	2.01	0.159987850132
22347686	637270220	2505.0	12.0419141515	0.692941211858	GZCGUPFRVQAUEE-KCDKBNATSA-N	1.0	VFRROHXSMXFLSN-KVTDHHQDSA-N	flat tautomer	637270220	6400.0	36.7670038896	0.01	24.083828303	0.346470605929	2.01	0.159987850132
53876621	637270737	401.0	68.3269790929	0.468929134963	GZCGUPFRVQAUEE-KCDKBNATSA-N	2.0	PPQRONHOSHZGFQ-UHFFFAOYSA-N	flat tautomer	637270737	5642.0	85.2549252084	1.0	136.653958186	0.156309711654	2.01	0.159985666928
53876623	637270737	401.0	68.3269790929	0.468929134963	GZCGUPFRVQAUEE-KCDKBNATSA-N	2.0	PPQRONHOSHZGFQ-UHFFFAOYSA-N	flat tautomer	637270737	4605.0	83.241845378	1.0	136.653958186	0.156309711654	2.01	0.159985666928
53876624	637270737	401.0	68.3269790929	0.468929134963	GZCGUPFRVQAUEE-KCDKBNATSA-N	2.0	PPQRONHOSHZGFQ-UHFFFAOYSA-N	flat tautomer	637270737	6515.0	83.241845378	1.0	136.653958186	0.156309711654	2.01	0.159985666928
53876628	637270737	401.0	68.3269790929	0.468929134963	GZCGUPFRVQAUEE-KCDKBNATSA-N	2.0	PPQRONHOSHZGFQ-UHFFFAOYSA-N	flat tautomer	637270737	15774.0	80.4814860601	1.0	136.653958186	0.156309711654	2.01	0.159985666928
53876629	637270737	401.0	68.3269790929	0.468929134963	GZCGUPFRVQAUEE-KCDKBNATSA-N	2.0	PPQRONHOSHZGFQ-UHFFFAOYSA-N	flat tautomer	637270737	16154.0	80.4814860601	1.0	136.653958186	0.156309711654	2.01	0.159985666928
53876632	637270737	4605.0	68.3269790929	0.468929134963	GZCGUPFRVQAUEE-KCDKBNATSA-N	2.0	PPQRONHOSHZGFQ-UHFFFAOYSA-N	flat tautomer	637270737	5642.0	85.2549252084	1.0	136.653958186	0.156309711654	2.01	0.159985666928
53876633	637270737	4605.0	68.3269790929	0.468929134963	GZCGUPFRVQAUEE-KCDKBNATSA-N	2.0	PPQRONHOSHZGFQ-UHFFFAOYSA-N	flat tautomer	637270737	401.0	83.241845378	1.0	136.653958186	0.156309711654	2.01	0.159985666928
53876635	637270737	4605.0	68.3269790929	0.468929134963	GZCGUPFRVQAUEE-KCDKBNATSA-N	2.0	PPQRONHOSHZGFQ-UHFFFAOYSA-N	flat tautomer	637270737	6515.0	83.241845378	1.0	136.653958186	0.156309711654	2.01	0.159985666928
53876639	637270737	4605.0	68.3269790929	0.468929134963	GZCGUPFRVQAUEE-KCDKBNATSA-N	2.0	PPQRONHOSHZGFQ-UHFFFAOYSA-N	flat tautomer	637270737	15774.0	80.4814860601	1.0	136.653958186	0.156309711654	2.01	0.159985666928
53876640	637270737	4605.0	68.3269790929	0.468929134963	GZCGUPFRVQAUEE-KCDKBNATSA-N	2.0	PPQRONHOSHZGFQ-UHFFFAOYSA-N	flat tautomer	637270737	16154.0	80.4814860601	1.0	136.653958186	0.156309711654	2.01	0.159985666928
1991370	637270538	7413.0	13.4282911682	0.619265463499	GZCGUPFRVQAUEE-KCDKBNATSA-N	1.0	VFRROHXSMXFLSN-MOJAZDJTSA-N	direct	637270538	1892.0	87.2168113089	0.01	26.8565823364	0.30963273175	2.01	0.159850288868
1991371	637270538	3853.0	13.4282911682	0.619265463499	GZCGUPFRVQAUEE-KCDKBNATSA-N	1.0	VFRROHXSMXFLSN-BGPJRJDNSA-N	direct	637270538	1892.0	87.2168113089	0.01	26.8565823364	0.30963273175	2.01	0.159850288868
40913647	637269263	4391.0	38.7328282716	0.426624580258	GZCGUPFRVQAUEE-KCDKBNATSA-N	2.0	PPQRONHOSHZGFQ-UHFFFAOYSA-N	flat tautomer	637269263	4391.0	37.4078232426	2.0	74.8156464852	0.142208193419	2.01	0.15983275807
46828411	637270393	7413.0	14.5030703519	0.569263592662	GZCGUPFRVQAUEE-KCDKBNATSA-N	1.0	VFRROHXSMXFLSN-MOJAZDJTSA-N	direct	637270393	1892.0	35.3861581781	0.01	29.0061407039	0.284631796331	2.01	0.159563062731
46828412	637270393	3853.0	14.5030703519	0.569263592662	GZCGUPFRVQAUEE-KCDKBNATSA-N	1.0	VFRROHXSMXFLSN-BGPJRJDNSA-N	direct	637270393	1892.0	35.3861581781	0.01	29.0061407039	0.284631796331	2.01	0.159563062731
40913657	637269263	4391.0	38.7328282716	0.42367537554	GZCGUPFRVQAUEE-KCDKBNATSA-N	2.0	PPQRONHOSHZGFQ-UHFFFAOYSA-N	flat tautomer	637269263	4391.0	37.4078232426	2.0	74.8156464852	0.14122512518	2.01	0.159555812913
55549147	637265298	4044.0	21.801342913	0.724898341902	GZCGUPFRVQAUEE-KCDKBNATSA-N	2.0	QDSLHWJDSQGPEE-WCTZXXKLSA-N	direct	637265298	4044.0	36.1337126609	2.0	43.6026858261	0.241632780634	2.01	0.159442393024
53876643	637270737	401.0	68.3269790929	0.461383255359	GZCGUPFRVQAUEE-KCDKBNATSA-N	2.0	PPQRONHOSHZGFQ-UHFFFAOYSA-N	flat tautomer	637270737	5642.0	85.2549252084	1.0	136.653958186	0.153794418453	2.01	0.159338134838
53876645	637270737	401.0	68.3269790929	0.461383255359	GZCGUPFRVQAUEE-KCDKBNATSA-N	2.0	PPQRONHOSHZGFQ-UHFFFAOYSA-N	flat tautomer	637270737	4605.0	83.241845378	1.0	136.653958186	0.153794418453	2.01	0.159338134838
53876646	637270737	401.0	68.3269790929	0.461383255359	GZCGUPFRVQAUEE-KCDKBNATSA-N	2.0	PPQRONHOSHZGFQ-UHFFFAOYSA-N	flat tautomer	637270737	6515.0	83.241845378	1.0	136.653958186	0.153794418453	2.01	0.159338134838
53876650	637270737	401.0	68.3269790929	0.461383255359	GZCGUPFRVQAUEE-KCDKBNATSA-N	2.0	PPQRONHOSHZGFQ-UHFFFAOYSA-N	flat tautomer	637270737	15774.0	80.4814860601	1.0	136.653958186	0.153794418453	2.01	0.159338134838
53876651	637270737	401.0	68.3269790929	0.461383255359	GZCGUPFRVQAUEE-KCDKBNATSA-N	2.0	PPQRONHOSHZGFQ-UHFFFAOYSA-N	flat tautomer	637270737	16154.0	80.4814860601	1.0	136.653958186	0.153794418453	2.01	0.159338134838
53876654	637270737	4605.0	68.3269790929	0.461383255359	GZCGUPFRVQAUEE-KCDKBNATSA-N	2.0	PPQRONHOSHZGFQ-UHFFFAOYSA-N	flat tautomer	637270737	5642.0	85.2549252084	1.0	136.653958186	0.153794418453	2.01	0.159338134838
53876655	637270737	4605.0	68.3269790929	0.461383255359	GZCGUPFRVQAUEE-KCDKBNATSA-N	2.0	PPQRONHOSHZGFQ-UHFFFAOYSA-N	flat tautomer	637270737	401.0	83.241845378	1.0	136.653958186	0.153794418453	2.01	0.159338134838
53876657	637270737	4605.0	68.3269790929	0.461383255359	GZCGUPFRVQAUEE-KCDKBNATSA-N	2.0	PPQRONHOSHZGFQ-UHFFFAOYSA-N	flat tautomer	637270737	6515.0	83.241845378	1.0	136.653958186	0.153794418453	2.01	0.159338134838
53876661	637270737	4605.0	68.3269790929	0.461383255359	GZCGUPFRVQAUEE-KCDKBNATSA-N	2.0	PPQRONHOSHZGFQ-UHFFFAOYSA-N	flat tautomer	637270737	15774.0	80.4814860601	1.0	136.653958186	0.153794418453	2.01	0.159338134838
53876662	637270737	4605.0	68.3269790929	0.461383255359	GZCGUPFRVQAUEE-KCDKBNATSA-N	2.0	PPQRONHOSHZGFQ-UHFFFAOYSA-N	flat tautomer	637270737	16154.0	80.4814860601	1.0	136.653958186	0.153794418453	2.01	0.159338134838
55478183	637268580	1171.0	10.801342913	0.759180192705	GZCGUPFRVQAUEE-KCDKBNATSA-N	1.0	VFRROHXSMXFLSN-KVTDHHQDSA-N	flat tautomer	637268580	1892.0	26.2494916051	0.01	21.6026858261	0.379590096353	2.01	0.159292261726
55478288	637268580	1171.0	10.801342913	0.758279828805	GZCGUPFRVQAUEE-KCDKBNATSA-N	1.0	VFRROHXSMXFLSN-KVTDHHQDSA-N	flat tautomer	637268580	1892.0	26.2494916051	0.01	21.6026858261	0.379139914403	2.01	0.159245011801
53914773	637268209	401.0	22.1180450287	0.724898341902	GZCGUPFRVQAUEE-KCDKBNATSA-N	2.0	PPQRONHOSHZGFQ-UHFFFAOYSA-N	flat tautomer	637268209	401.0	21.6861327796	2.0	43.3722655593	0.241632780634	2.01	0.159231329252
53914810	637268209	4605.0	22.1180450287	0.724898341902	GZCGUPFRVQAUEE-KCDKBNATSA-N	2.0	PPQRONHOSHZGFQ-UHFFFAOYSA-N	flat tautomer	637268209	4605.0	21.6861327796	2.0	43.3722655593	0.241632780634	2.01	0.159231329252
54794041	637265445	4565.0	16.8827287043	0.484390856875	GZCGUPFRVQAUEE-KCDKBNATSA-N	1.0	VFRROHXSMXFLSN-KCDKBNATSA-N	direct	637265445	5548.0	22.5346171486	0.01	33.7654574087	0.242195428437	2.01	0.15918372663
55548860	637265298	4044.0	21.801342913	0.719247591985	GZCGUPFRVQAUEE-KCDKBNATSA-N	2.0	QDSLHWJDSQGPEE-WCTZXXKLSA-N	direct	637265298	4044.0	36.1062382379	2.0	43.6026858261	0.239749197328	2.01	0.159130757998
55615554	637265614	2096.0	25.448550002	0.619265463499	GZCGUPFRVQAUEE-KCDKBNATSA-N	2.0	PPQRONHOSHZGFQ-UHFFFAOYSA-N	flat tautomer	637265614	2096.0	25.248720896	2.0	50.497441792	0.206421821166	2.01	0.159016714556
22347672	637270220	2505.0	12.0419141515	0.676096335138	GZCGUPFRVQAUEE-KCDKBNATSA-N	1.0	VFRROHXSMXFLSN-KVTDHHQDSA-N	flat tautomer	637270220	884.0	36.7670038896	0.01	24.083828303	0.338048167569	2.01	0.159006562983
22347673	637270220	2505.0	12.0419141515	0.676096335138	GZCGUPFRVQAUEE-KCDKBNATSA-N	1.0	VFRROHXSMXFLSN-KVTDHHQDSA-N	flat tautomer	637270220	2046.0	36.7670038896	0.01	24.083828303	0.338048167569	2.01	0.159006562983
22347674	637270220	2505.0	12.0419141515	0.676096335138	GZCGUPFRVQAUEE-KCDKBNATSA-N	1.0	VFRROHXSMXFLSN-KVTDHHQDSA-N	flat tautomer	637270220	6400.0	36.7670038896	0.01	24.083828303	0.338048167569	2.01	0.159006562983
55478323	637268580	1171.0	10.801342913	0.752804438666	GZCGUPFRVQAUEE-KCDKBNATSA-N	1.0	VFRROHXSMXFLSN-KVTDHHQDSA-N	flat tautomer	637268580	1892.0	26.2494916051	0.01	21.6026858261	0.376402219333	2.01	0.158956760835
22347690	637270220	2505.0	12.0419141515	0.674868010415	GZCGUPFRVQAUEE-KCDKBNATSA-N	1.0	VFRROHXSMXFLSN-KVTDHHQDSA-N	flat tautomer	637270220	884.0	36.7670038896	0.01	24.083828303	0.337434005207	2.01	0.158934293364
22347691	637270220	2505.0	12.0419141515	0.674868010415	GZCGUPFRVQAUEE-KCDKBNATSA-N	1.0	VFRROHXSMXFLSN-KVTDHHQDSA-N	flat tautomer	637270220	2046.0	36.7670038896	0.01	24.083828303	0.337434005207	2.01	0.158934293364
22347692	637270220	2505.0	12.0419141515	0.674868010415	GZCGUPFRVQAUEE-KCDKBNATSA-N	1.0	VFRROHXSMXFLSN-KVTDHHQDSA-N	flat tautomer	637270220	6400.0	36.7670038896	0.01	24.083828303	0.337434005207	2.01	0.158934293364
53914341	637268209	401.0	22.1180450287	0.719247591985	GZCGUPFRVQAUEE-KCDKBNATSA-N	2.0	PPQRONHOSHZGFQ-UHFFFAOYSA-N	flat tautomer	637268209	401.0	21.6861327796	2.0	43.3722655593	0.239749197328	2.01	0.158920106757
53914378	637268209	4605.0	22.1180450287	0.719247591985	GZCGUPFRVQAUEE-KCDKBNATSA-N	2.0	PPQRONHOSHZGFQ-UHFFFAOYSA-N	flat tautomer	637268209	4605.0	21.6861327796	2.0	43.3722655593	0.239749197328	2.01	0.158920106757
53049303	637268557	7413.0	13.8153085692	0.587092328571	GZCGUPFRVQAUEE-KCDKBNATSA-N	1.0	VFRROHXSMXFLSN-MOJAZDJTSA-N	direct	637268557	15980.0	36.4353339357	0.01	27.6306171384	0.293546164286	2.01	0.158856786056
53049304	637268557	7413.0	13.8153085692	0.587092328571	GZCGUPFRVQAUEE-KCDKBNATSA-N	1.0	VFRROHXSMXFLSN-MOJAZDJTSA-N	direct	637268557	1892.0	34.7055337738	0.01	27.6306171384	0.293546164286	2.01	0.158856786056
53049305	637268557	7413.0	13.8153085692	0.587092328571	GZCGUPFRVQAUEE-KCDKBNATSA-N	1.0	VFRROHXSMXFLSN-MOJAZDJTSA-N	direct	637268557	5951.0	32.7033348097	0.01	27.6306171384	0.293546164286	2.01	0.158856786056
53049306	637268557	3853.0	13.8153085692	0.587092328571	GZCGUPFRVQAUEE-KCDKBNATSA-N	1.0	VFRROHXSMXFLSN-BGPJRJDNSA-N	direct	637268557	15980.0	36.4353339357	0.01	27.6306171384	0.293546164286	2.01	0.158856786056
53049307	637268557	3853.0	13.8153085692	0.587092328571	GZCGUPFRVQAUEE-KCDKBNATSA-N	1.0	VFRROHXSMXFLSN-BGPJRJDNSA-N	direct	637268557	1892.0	34.7055337738	0.01	27.6306171384	0.293546164286	2.01	0.158856786056
53049308	637268557	3853.0	13.8153085692	0.587092328571	GZCGUPFRVQAUEE-KCDKBNATSA-N	1.0	VFRROHXSMXFLSN-BGPJRJDNSA-N	direct	637268557	5951.0	32.7033348097	0.01	27.6306171384	0.293546164286	2.01	0.158856786056
22362097	637271434	2505.0	11.6989700043	0.692941211858	GZCGUPFRVQAUEE-KCDKBNATSA-N	1.0	VFRROHXSMXFLSN-KVTDHHQDSA-N	flat tautomer	637271434	884.0	21.3429441471	0.01	23.3979400087	0.346470605929	2.01	0.158836397225
22362098	637271434	2505.0	11.6989700043	0.692941211858	GZCGUPFRVQAUEE-KCDKBNATSA-N	1.0	VFRROHXSMXFLSN-KVTDHHQDSA-N	flat tautomer	637271434	2046.0	21.3429441471	0.01	23.3979400087	0.346470605929	2.01	0.158836397225
22362099	637271434	2505.0	11.6989700043	0.692941211858	GZCGUPFRVQAUEE-KCDKBNATSA-N	1.0	VFRROHXSMXFLSN-KVTDHHQDSA-N	flat tautomer	637271434	6400.0	21.3429441471	0.01	23.3979400087	0.346470605929	2.01	0.158836397225
22362100	637271434	2505.0	11.6989700043	0.692941211858	GZCGUPFRVQAUEE-KCDKBNATSA-N	1.0	VFRROHXSMXFLSN-KVTDHHQDSA-N	flat tautomer	637271434	6605.0	21.3429441471	0.01	23.3979400087	0.346470605929	2.01	0.158836397225
54848452	637266007	205.0	27.6946486306	0.587092328571	GZCGUPFRVQAUEE-KCDKBNATSA-N	2.0	PPQRONHOSHZGFQ-LMVFSUKVSA-N	direct	637266007	205.0	26.3605135107	2.0	52.7210270215	0.195697442857	2.01	0.158609349435
55071704	637266990	3303.0	42.5951662834	0.724898341902	GZCGUPFRVQAUEE-KCDKBNATSA-N	2.0	PPQRONHOSHZGFQ-LMVFSUKVSA-N	direct	637266990	3155.0	51.6497519817	1.0	85.1903325668	0.241632780634	2.01	0.158513250954
55053129	637266407	3155.0	27.9586073148	0.587092328571	GZCGUPFRVQAUEE-KCDKBNATSA-N	2.0	PPQRONHOSHZGFQ-LMVFSUKVSA-N	direct	637266407	3155.0	26.2441251443	2.0	52.4882502887	0.195697442857	2.01	0.158433983664
40913555	637269263	4391.0	38.7328282716	0.79210401659	GZCGUPFRVQAUEE-KCDKBNATSA-N	2.0	PPQRONHOSHZGFQ-UHFFFAOYSA-N	flat tautomer	637269263	943.0	41.9430951487	1.0	77.4656565432	0.264034672197	2.01	0.158260150137
55071470	637266990	3303.0	42.5951662834	0.719247591985	GZCGUPFRVQAUEE-KCDKBNATSA-N	2.0	PPQRONHOSHZGFQ-LMVFSUKVSA-N	direct	637266990	3155.0	51.6497519817	1.0	85.1903325668	0.239749197328	2.01	0.158203431965
12713416	637265280	1849.0	78.7695510786	0.100991942756	GZCGUPFRVQAUEE-KCDKBNATSA-N	1.0	VFRROHXSMXFLSN-KCDKBNATSA-N	direct	637265280	13591.0	105.424812155	0.01	157.539102157	0.050495971378	2.01	0.158088506754
12713417	637265280	1849.0	78.7695510786	0.100991942756	GZCGUPFRVQAUEE-KCDKBNATSA-N	1.0	VFRROHXSMXFLSN-KCDKBNATSA-N	direct	637265280	15081.0	105.424812155	0.01	157.539102157	0.050495971378	2.01	0.158088506754
53049471	637268557	7413.0	13.8153085692	0.57572391778	GZCGUPFRVQAUEE-KCDKBNATSA-N	1.0	VFRROHXSMXFLSN-MOJAZDJTSA-N	direct	637268557	15980.0	36.4353339357	0.01	27.6306171384	0.28786195889	2.01	0.158082115238
53049472	637268557	7413.0	13.8153085692	0.57572391778	GZCGUPFRVQAUEE-KCDKBNATSA-N	1.0	VFRROHXSMXFLSN-MOJAZDJTSA-N	direct	637268557	1892.0	34.7055337738	0.01	27.6306171384	0.28786195889	2.01	0.158082115238
53049473	637268557	7413.0	13.8153085692	0.57572391778	GZCGUPFRVQAUEE-KCDKBNATSA-N	1.0	VFRROHXSMXFLSN-MOJAZDJTSA-N	direct	637268557	5951.0	32.7033348097	0.01	27.6306171384	0.28786195889	2.01	0.158082115238
53049474	637268557	3853.0	13.8153085692	0.57572391778	GZCGUPFRVQAUEE-KCDKBNATSA-N	1.0	VFRROHXSMXFLSN-BGPJRJDNSA-N	direct	637268557	15980.0	36.4353339357	0.01	27.6306171384	0.28786195889	2.01	0.158082115238
53049475	637268557	3853.0	13.8153085692	0.57572391778	GZCGUPFRVQAUEE-KCDKBNATSA-N	1.0	VFRROHXSMXFLSN-BGPJRJDNSA-N	direct	637268557	1892.0	34.7055337738	0.01	27.6306171384	0.28786195889	2.01	0.158082115238
53049476	637268557	3853.0	13.8153085692	0.57572391778	GZCGUPFRVQAUEE-KCDKBNATSA-N	1.0	VFRROHXSMXFLSN-BGPJRJDNSA-N	direct	637268557	5951.0	32.7033348097	0.01	27.6306171384	0.28786195889	2.01	0.158082115238
51969596	637270288	7413.0	13.5331323796	0.587092328571	GZCGUPFRVQAUEE-KCDKBNATSA-N	1.0	VFRROHXSMXFLSN-MOJAZDJTSA-N	direct	637270288	1892.0	40.440093375	0.01	27.0662647593	0.293546164286	2.01	0.158039339858
51969597	637270288	7413.0	13.5331323796	0.587092328571	GZCGUPFRVQAUEE-KCDKBNATSA-N	1.0	VFRROHXSMXFLSN-MOJAZDJTSA-N	direct	637270288	5951.0	35.9788107009	0.01	27.0662647593	0.293546164286	2.01	0.158039339858
51969599	637270288	7413.0	13.5331323796	0.587092328571	GZCGUPFRVQAUEE-KCDKBNATSA-N	1.0	VFRROHXSMXFLSN-MOJAZDJTSA-N	direct	637270288	15980.0	35.5543957967	0.01	27.0662647593	0.293546164286	2.01	0.158039339858
51969600	637270288	3853.0	13.5331323796	0.587092328571	GZCGUPFRVQAUEE-KCDKBNATSA-N	1.0	VFRROHXSMXFLSN-BGPJRJDNSA-N	direct	637270288	1892.0	40.440093375	0.01	27.0662647593	0.293546164286	2.01	0.158039339858
51969601	637270288	3853.0	13.5331323796	0.587092328571	GZCGUPFRVQAUEE-KCDKBNATSA-N	1.0	VFRROHXSMXFLSN-BGPJRJDNSA-N	direct	637270288	5951.0	35.9788107009	0.01	27.0662647593	0.293546164286	2.01	0.158039339858
51969603	637270288	3853.0	13.5331323796	0.587092328571	GZCGUPFRVQAUEE-KCDKBNATSA-N	1.0	VFRROHXSMXFLSN-BGPJRJDNSA-N	direct	637270288	15980.0	35.5543957967	0.01	27.0662647593	0.293546164286	2.01	0.158039339858
53876665	637270737	401.0	68.3269790929	0.445577390644	GZCGUPFRVQAUEE-KCDKBNATSA-N	2.0	PPQRONHOSHZGFQ-UHFFFAOYSA-N	flat tautomer	637270737	5642.0	85.2549252084	1.0	136.653958186	0.148525796881	2.01	0.157955611211
53876667	637270737	401.0	68.3269790929	0.445577390644	GZCGUPFRVQAUEE-KCDKBNATSA-N	2.0	PPQRONHOSHZGFQ-UHFFFAOYSA-N	flat tautomer	637270737	4605.0	83.241845378	1.0	136.653958186	0.148525796881	2.01	0.157955611211
53876668	637270737	401.0	68.3269790929	0.445577390644	GZCGUPFRVQAUEE-KCDKBNATSA-N	2.0	PPQRONHOSHZGFQ-UHFFFAOYSA-N	flat tautomer	637270737	6515.0	83.241845378	1.0	136.653958186	0.148525796881	2.01	0.157955611211
53876672	637270737	401.0	68.3269790929	0.445577390644	GZCGUPFRVQAUEE-KCDKBNATSA-N	2.0	PPQRONHOSHZGFQ-UHFFFAOYSA-N	flat tautomer	637270737	15774.0	80.4814860601	1.0	136.653958186	0.148525796881	2.01	0.157955611211
53876673	637270737	401.0	68.3269790929	0.445577390644	GZCGUPFRVQAUEE-KCDKBNATSA-N	2.0	PPQRONHOSHZGFQ-UHFFFAOYSA-N	flat tautomer	637270737	16154.0	80.4814860601	1.0	136.653958186	0.148525796881	2.01	0.157955611211
53876676	637270737	4605.0	68.3269790929	0.445577390644	GZCGUPFRVQAUEE-KCDKBNATSA-N	2.0	PPQRONHOSHZGFQ-UHFFFAOYSA-N	flat tautomer	637270737	5642.0	85.2549252084	1.0	136.653958186	0.148525796881	2.01	0.157955611211
53876677	637270737	4605.0	68.3269790929	0.445577390644	GZCGUPFRVQAUEE-KCDKBNATSA-N	2.0	PPQRONHOSHZGFQ-UHFFFAOYSA-N	flat tautomer	637270737	401.0	83.241845378	1.0	136.653958186	0.148525796881	2.01	0.157955611211
53876679	637270737	4605.0	68.3269790929	0.445577390644	GZCGUPFRVQAUEE-KCDKBNATSA-N	2.0	PPQRONHOSHZGFQ-UHFFFAOYSA-N	flat tautomer	637270737	6515.0	83.241845378	1.0	136.653958186	0.148525796881	2.01	0.157955611211
53876683	637270737	4605.0	68.3269790929	0.445577390644	GZCGUPFRVQAUEE-KCDKBNATSA-N	2.0	PPQRONHOSHZGFQ-UHFFFAOYSA-N	flat tautomer	637270737	15774.0	80.4814860601	1.0	136.653958186	0.148525796881	2.01	0.157955611211
53876684	637270737	4605.0	68.3269790929	0.445577390644	GZCGUPFRVQAUEE-KCDKBNATSA-N	2.0	PPQRONHOSHZGFQ-UHFFFAOYSA-N	flat tautomer	637270737	16154.0	80.4814860601	1.0	136.653958186	0.148525796881	2.01	0.157955611211
40913560	637269263	4391.0	38.7328282716	0.785302017568	GZCGUPFRVQAUEE-KCDKBNATSA-N	2.0	PPQRONHOSHZGFQ-UHFFFAOYSA-N	flat tautomer	637269263	943.0	41.9430951487	1.0	77.4656565432	0.261767339189	2.01	0.157919295479
54795027	637265445	4565.0	16.8827287043	0.468929134963	GZCGUPFRVQAUEE-KCDKBNATSA-N	1.0	VFRROHXSMXFLSN-KCDKBNATSA-N	direct	637265445	5548.0	22.5346171486	0.01	33.7654574087	0.234464567481	2.01	0.15789794856
22362069	637271434	2505.0	11.6989700043	0.676096335138	GZCGUPFRVQAUEE-KCDKBNATSA-N	1.0	VFRROHXSMXFLSN-KVTDHHQDSA-N	flat tautomer	637271434	884.0	21.3429441471	0.01	23.3979400087	0.338048167569	2.01	0.157862172525
22362070	637271434	2505.0	11.6989700043	0.676096335138	GZCGUPFRVQAUEE-KCDKBNATSA-N	1.0	VFRROHXSMXFLSN-KVTDHHQDSA-N	flat tautomer	637271434	2046.0	21.3429441471	0.01	23.3979400087	0.338048167569	2.01	0.157862172525
22362071	637271434	2505.0	11.6989700043	0.676096335138	GZCGUPFRVQAUEE-KCDKBNATSA-N	1.0	VFRROHXSMXFLSN-KVTDHHQDSA-N	flat tautomer	637271434	6400.0	21.3429441471	0.01	23.3979400087	0.338048167569	2.01	0.157862172525
22362072	637271434	2505.0	11.6989700043	0.676096335138	GZCGUPFRVQAUEE-KCDKBNATSA-N	1.0	VFRROHXSMXFLSN-KVTDHHQDSA-N	flat tautomer	637271434	6605.0	21.3429441471	0.01	23.3979400087	0.338048167569	2.01	0.157862172525
54848460	637266007	205.0	27.6946486306	0.57572391778	GZCGUPFRVQAUEE-KCDKBNATSA-N	2.0	PPQRONHOSHZGFQ-LMVFSUKVSA-N	direct	637266007	205.0	26.3605135107	2.0	52.7210270215	0.191907972593	2.01	0.15783588525
22362111	637271434	2505.0	11.6989700043	0.674868010415	GZCGUPFRVQAUEE-KCDKBNATSA-N	1.0	VFRROHXSMXFLSN-KVTDHHQDSA-N	flat tautomer	637271434	884.0	21.3429441471	0.01	23.3979400087	0.337434005207	2.01	0.157790423039
22362112	637271434	2505.0	11.6989700043	0.674868010415	GZCGUPFRVQAUEE-KCDKBNATSA-N	1.0	VFRROHXSMXFLSN-KVTDHHQDSA-N	flat tautomer	637271434	2046.0	21.3429441471	0.01	23.3979400087	0.337434005207	2.01	0.157790423039
22362113	637271434	2505.0	11.6989700043	0.674868010415	GZCGUPFRVQAUEE-KCDKBNATSA-N	1.0	VFRROHXSMXFLSN-KVTDHHQDSA-N	flat tautomer	637271434	6400.0	21.3429441471	0.01	23.3979400087	0.337434005207	2.01	0.157790423039
22362114	637271434	2505.0	11.6989700043	0.674868010415	GZCGUPFRVQAUEE-KCDKBNATSA-N	1.0	VFRROHXSMXFLSN-KVTDHHQDSA-N	flat tautomer	637271434	6605.0	21.3429441471	0.01	23.3979400087	0.337434005207	2.01	0.157790423039
1991274	637270538	7413.0	13.4282911682	0.587092328571	GZCGUPFRVQAUEE-KCDKBNATSA-N	1.0	VFRROHXSMXFLSN-MOJAZDJTSA-N	direct	637270538	1892.0	87.2168113089	0.01	26.8565823364	0.293546164286	2.01	0.157732363816
1991275	637270538	3853.0	13.4282911682	0.587092328571	GZCGUPFRVQAUEE-KCDKBNATSA-N	1.0	VFRROHXSMXFLSN-BGPJRJDNSA-N	direct	637270538	1892.0	87.2168113089	0.01	26.8565823364	0.293546164286	2.01	0.157732363816
40913600	637269263	4391.0	38.7328282716	0.781188289528	GZCGUPFRVQAUEE-KCDKBNATSA-N	2.0	PPQRONHOSHZGFQ-UHFFFAOYSA-N	flat tautomer	637269263	943.0	41.9430951487	1.0	77.4656565432	0.260396096509	2.01	0.157712076766
55053481	637266407	3155.0	27.9586073148	0.57572391778	GZCGUPFRVQAUEE-KCDKBNATSA-N	2.0	PPQRONHOSHZGFQ-LMVFSUKVSA-N	direct	637266407	3155.0	26.2441251443	2.0	52.4882502887	0.191907972593	2.01	0.157661374656
55549196	637265298	4044.0	21.801342913	0.692941211858	GZCGUPFRVQAUEE-KCDKBNATSA-N	2.0	QDSLHWJDSQGPEE-WCTZXXKLSA-N	direct	637265298	4044.0	36.1062382379	2.0	43.6026858261	0.230980403953	2.01	0.157655318104
53049429	637268557	7413.0	13.8153085692	0.569263592662	GZCGUPFRVQAUEE-KCDKBNATSA-N	1.0	VFRROHXSMXFLSN-MOJAZDJTSA-N	direct	637268557	15980.0	36.4353339357	0.01	27.6306171384	0.284631796331	2.01	0.157636768257
53049430	637268557	7413.0	13.8153085692	0.569263592662	GZCGUPFRVQAUEE-KCDKBNATSA-N	1.0	VFRROHXSMXFLSN-MOJAZDJTSA-N	direct	637268557	1892.0	34.7055337738	0.01	27.6306171384	0.284631796331	2.01	0.157636768257
53049431	637268557	7413.0	13.8153085692	0.569263592662	GZCGUPFRVQAUEE-KCDKBNATSA-N	1.0	VFRROHXSMXFLSN-MOJAZDJTSA-N	direct	637268557	5951.0	32.7033348097	0.01	27.6306171384	0.284631796331	2.01	0.157636768257
53049432	637268557	3853.0	13.8153085692	0.569263592662	GZCGUPFRVQAUEE-KCDKBNATSA-N	1.0	VFRROHXSMXFLSN-BGPJRJDNSA-N	direct	637268557	15980.0	36.4353339357	0.01	27.6306171384	0.284631796331	2.01	0.157636768257
53049433	637268557	3853.0	13.8153085692	0.569263592662	GZCGUPFRVQAUEE-KCDKBNATSA-N	1.0	VFRROHXSMXFLSN-BGPJRJDNSA-N	direct	637268557	1892.0	34.7055337738	0.01	27.6306171384	0.284631796331	2.01	0.157636768257
53049434	637268557	3853.0	13.8153085692	0.569263592662	GZCGUPFRVQAUEE-KCDKBNATSA-N	1.0	VFRROHXSMXFLSN-BGPJRJDNSA-N	direct	637268557	5951.0	32.7033348097	0.01	27.6306171384	0.284631796331	2.01	0.157636768257
55478568	637268580	1171.0	10.801342913	0.724898341902	GZCGUPFRVQAUEE-KCDKBNATSA-N	1.0	VFRROHXSMXFLSN-KVTDHHQDSA-N	flat tautomer	637268580	1892.0	26.2494916051	0.01	21.6026858261	0.362449170951	2.01	0.157462715999
53914845	637268209	401.0	22.1180450287	0.692941211858	GZCGUPFRVQAUEE-KCDKBNATSA-N	2.0	PPQRONHOSHZGFQ-UHFFFAOYSA-N	flat tautomer	637268209	401.0	21.6861327796	2.0	43.3722655593	0.230980403953	2.01	0.157446619994
53914882	637268209	4605.0	22.1180450287	0.692941211858	GZCGUPFRVQAUEE-KCDKBNATSA-N	2.0	PPQRONHOSHZGFQ-UHFFFAOYSA-N	flat tautomer	637268209	4605.0	21.6861327796	2.0	43.3722655593	0.230980403953	2.01	0.157446619994
55700722	637264372	2096.0	24.2410881076	0.619265463499	GZCGUPFRVQAUEE-KCDKBNATSA-N	2.0	PPQRONHOSHZGFQ-UHFFFAOYSA-N	flat tautomer	637264372	2096.0	26.0584885674	2.0	48.4821762152	0.206421821166	2.01	0.157405882427
54848458	637266007	205.0	27.6946486306	0.569263592662	GZCGUPFRVQAUEE-KCDKBNATSA-N	2.0	PPQRONHOSHZGFQ-LMVFSUKVSA-N	direct	637266007	205.0	26.3605135107	2.0	52.7210270215	0.189754530887	2.01	0.157391231945
51969756	637270288	7413.0	13.5331323796	0.57572391778	GZCGUPFRVQAUEE-KCDKBNATSA-N	1.0	VFRROHXSMXFLSN-MOJAZDJTSA-N	direct	637270288	1892.0	40.440093375	0.01	27.0662647593	0.28786195889	2.01	0.157268655345
51969757	637270288	7413.0	13.5331323796	0.57572391778	GZCGUPFRVQAUEE-KCDKBNATSA-N	1.0	VFRROHXSMXFLSN-MOJAZDJTSA-N	direct	637270288	5951.0	35.9788107009	0.01	27.0662647593	0.28786195889	2.01	0.157268655345
51969759	637270288	7413.0	13.5331323796	0.57572391778	GZCGUPFRVQAUEE-KCDKBNATSA-N	1.0	VFRROHXSMXFLSN-MOJAZDJTSA-N	direct	637270288	15980.0	35.5543957967	0.01	27.0662647593	0.28786195889	2.01	0.157268655345
51969760	637270288	3853.0	13.5331323796	0.57572391778	GZCGUPFRVQAUEE-KCDKBNATSA-N	1.0	VFRROHXSMXFLSN-BGPJRJDNSA-N	direct	637270288	1892.0	40.440093375	0.01	27.0662647593	0.28786195889	2.01	0.157268655345
51969761	637270288	3853.0	13.5331323796	0.57572391778	GZCGUPFRVQAUEE-KCDKBNATSA-N	1.0	VFRROHXSMXFLSN-BGPJRJDNSA-N	direct	637270288	5951.0	35.9788107009	0.01	27.0662647593	0.28786195889	2.01	0.157268655345
51969763	637270288	3853.0	13.5331323796	0.57572391778	GZCGUPFRVQAUEE-KCDKBNATSA-N	1.0	VFRROHXSMXFLSN-BGPJRJDNSA-N	direct	637270288	15980.0	35.5543957967	0.01	27.0662647593	0.28786195889	2.01	0.157268655345
54795085	637265445	4565.0	16.8827287043	0.461383255359	GZCGUPFRVQAUEE-KCDKBNATSA-N	1.0	VFRROHXSMXFLSN-KCDKBNATSA-N	direct	637265445	5548.0	22.5346171486	0.01	33.7654574087	0.230691627679	2.01	0.157258866381
55053393	637266407	3155.0	27.9586073148	0.569263592662	GZCGUPFRVQAUEE-KCDKBNATSA-N	2.0	PPQRONHOSHZGFQ-LMVFSUKVSA-N	direct	637266407	3155.0	26.2441251443	2.0	52.4882502887	0.189754530887	2.01	0.15721721298
12713363	637265280	1849.0	76.9746941347	0.100991942756	GZCGUPFRVQAUEE-KCDKBNATSA-N	1.0	VFRROHXSMXFLSN-KCDKBNATSA-N	direct	637265280	4365.0	103.154281982	0.01	153.949388269	0.050495971378	2.01	0.157180149557
55478358	637268580	1171.0	10.801342913	0.719247591985	GZCGUPFRVQAUEE-KCDKBNATSA-N	1.0	VFRROHXSMXFLSN-KVTDHHQDSA-N	flat tautomer	637268580	1892.0	26.2494916051	0.01	21.6026858261	0.359623795993	2.01	0.157154950313
1991658	637270538	7413.0	13.4282911682	0.57572391778	GZCGUPFRVQAUEE-KCDKBNATSA-N	1.0	VFRROHXSMXFLSN-MOJAZDJTSA-N	direct	637270538	1892.0	87.2168113089	0.01	26.8565823364	0.28786195889	2.01	0.156963176283
1991659	637270538	3853.0	13.4282911682	0.57572391778	GZCGUPFRVQAUEE-KCDKBNATSA-N	1.0	VFRROHXSMXFLSN-BGPJRJDNSA-N	direct	637270538	1892.0	87.2168113089	0.01	26.8565823364	0.28786195889	2.01	0.156963176283
55615326	637265614	2096.0	25.448550002	0.587092328571	GZCGUPFRVQAUEE-KCDKBNATSA-N	2.0	PPQRONHOSHZGFQ-UHFFFAOYSA-N	flat tautomer	637265614	2096.0	25.248720896	2.0	50.497441792	0.195697442857	2.01	0.156909833888
40913558	637269263	4391.0	38.7328282716	0.79210401659	GZCGUPFRVQAUEE-KCDKBNATSA-N	2.0	PPQRONHOSHZGFQ-UHFFFAOYSA-N	flat tautomer	637269263	5990.0	37.4078232426	1.0	74.8156464852	0.264034672197	2.01	0.156888958567
51969716	637270288	7413.0	13.5331323796	0.569263592662	GZCGUPFRVQAUEE-KCDKBNATSA-N	1.0	VFRROHXSMXFLSN-MOJAZDJTSA-N	direct	637270288	1892.0	40.440093375	0.01	27.0662647593	0.284631796331	2.01	0.156825600033
51969717	637270288	7413.0	13.5331323796	0.569263592662	GZCGUPFRVQAUEE-KCDKBNATSA-N	1.0	VFRROHXSMXFLSN-MOJAZDJTSA-N	direct	637270288	5951.0	35.9788107009	0.01	27.0662647593	0.284631796331	2.01	0.156825600033
51969719	637270288	7413.0	13.5331323796	0.569263592662	GZCGUPFRVQAUEE-KCDKBNATSA-N	1.0	VFRROHXSMXFLSN-MOJAZDJTSA-N	direct	637270288	15980.0	35.5543957967	0.01	27.0662647593	0.284631796331	2.01	0.156825600033
51969720	637270288	3853.0	13.5331323796	0.569263592662	GZCGUPFRVQAUEE-KCDKBNATSA-N	1.0	VFRROHXSMXFLSN-BGPJRJDNSA-N	direct	637270288	1892.0	40.440093375	0.01	27.0662647593	0.284631796331	2.01	0.156825600033
51969721	637270288	3853.0	13.5331323796	0.569263592662	GZCGUPFRVQAUEE-KCDKBNATSA-N	1.0	VFRROHXSMXFLSN-BGPJRJDNSA-N	direct	637270288	5951.0	35.9788107009	0.01	27.0662647593	0.284631796331	2.01	0.156825600033
51969723	637270288	3853.0	13.5331323796	0.569263592662	GZCGUPFRVQAUEE-KCDKBNATSA-N	1.0	VFRROHXSMXFLSN-BGPJRJDNSA-N	direct	637270288	15980.0	35.5543957967	0.01	27.0662647593	0.284631796331	2.01	0.156825600033
55071743	637266990	3303.0	42.5951662834	0.692941211858	GZCGUPFRVQAUEE-KCDKBNATSA-N	2.0	PPQRONHOSHZGFQ-LMVFSUKVSA-N	direct	637266990	3155.0	51.6497519817	1.0	85.1903325668	0.230980403953	2.01	0.156736590118
55549004	637265298	4044.0	21.801342913	0.676096335138	GZCGUPFRVQAUEE-KCDKBNATSA-N	2.0	QDSLHWJDSQGPEE-WCTZXXKLSA-N	direct	637265298	4044.0	36.1062382379	2.0	43.6026858261	0.225365445046	2.01	0.156688337565
55549291	637265298	4044.0	21.801342913	0.674868010415	GZCGUPFRVQAUEE-KCDKBNATSA-N	2.0	QDSLHWJDSQGPEE-WCTZXXKLSA-N	direct	637265298	4044.0	36.1337126609	2.0	43.6026858261	0.224956003472	2.01	0.156617121596
40913550	637269263	4391.0	38.7328282716	0.759180192705	GZCGUPFRVQAUEE-KCDKBNATSA-N	2.0	PPQRONHOSHZGFQ-UHFFFAOYSA-N	flat tautomer	637269263	943.0	41.9430951487	1.0	77.4656565432	0.253060064235	2.01	0.156589355523
40913563	637269263	4391.0	38.7328282716	0.785302017568	GZCGUPFRVQAUEE-KCDKBNATSA-N	2.0	PPQRONHOSHZGFQ-UHFFFAOYSA-N	flat tautomer	637269263	5990.0	37.4078232426	1.0	74.8156464852	0.261767339189	2.01	0.156551057129
40913565	637269263	4391.0	38.7328282716	0.758279828805	GZCGUPFRVQAUEE-KCDKBNATSA-N	2.0	PPQRONHOSHZGFQ-UHFFFAOYSA-N	flat tautomer	637269263	943.0	41.9430951487	1.0	77.4656565432	0.252759942935	2.01	0.156542907345
1991562	637270538	7413.0	13.4282911682	0.569263592662	GZCGUPFRVQAUEE-KCDKBNATSA-N	1.0	VFRROHXSMXFLSN-MOJAZDJTSA-N	direct	637270538	1892.0	87.2168113089	0.01	26.8565823364	0.284631796331	2.01	0.156520981563
1991563	637270538	3853.0	13.4282911682	0.569263592662	GZCGUPFRVQAUEE-KCDKBNATSA-N	1.0	VFRROHXSMXFLSN-BGPJRJDNSA-N	direct	637270538	1892.0	87.2168113089	0.01	26.8565823364	0.284631796331	2.01	0.156520981563
53914557	637268209	401.0	22.1180450287	0.676096335138	GZCGUPFRVQAUEE-KCDKBNATSA-N	2.0	PPQRONHOSHZGFQ-UHFFFAOYSA-N	flat tautomer	637268209	401.0	21.6861327796	2.0	43.3722655593	0.225365445046	2.01	0.156480919507
53914594	637268209	4605.0	22.1180450287	0.676096335138	GZCGUPFRVQAUEE-KCDKBNATSA-N	2.0	PPQRONHOSHZGFQ-UHFFFAOYSA-N	flat tautomer	637268209	4605.0	21.6861327796	2.0	43.3722655593	0.225365445046	2.01	0.156480919507
43825606	637265999	205.0	19.9281179927	0.79210401659	GZCGUPFRVQAUEE-KCDKBNATSA-N	2.0	PPQRONHOSHZGFQ-LMVFSUKVSA-N	direct	637265999	205.0	18.5016894462	2.0	37.0033788924	0.264034672197	2.01	0.156463166942
5490374	637270822	2016.0	56.4412914295	0.135119224311	GZCGUPFRVQAUEE-KCDKBNATSA-N	1.0	VFRROHXSMXFLSN-SLPGGIOYSA-N	direct	637270822	1248.0	100.189095719	0.01	112.882582859	0.0675596121555	2.01	0.156429099207
5490375	637270822	2016.0	56.4412914295	0.135119224311	GZCGUPFRVQAUEE-KCDKBNATSA-N	1.0	VFRROHXSMXFLSN-SLPGGIOYSA-N	direct	637270822	5136.0	100.189095719	0.01	112.882582859	0.0675596121555	2.01	0.156429099207
5490376	637270822	2016.0	56.4412914295	0.135119224311	GZCGUPFRVQAUEE-KCDKBNATSA-N	1.0	VFRROHXSMXFLSN-SLPGGIOYSA-N	direct	637270822	1179.0	97.1524273409	0.01	112.882582859	0.0675596121555	2.01	0.156429099207
5490377	637270822	2016.0	56.4412914295	0.135119224311	GZCGUPFRVQAUEE-KCDKBNATSA-N	1.0	VFRROHXSMXFLSN-SLPGGIOYSA-N	direct	637270822	1656.0	97.1524273409	0.01	112.882582859	0.0675596121555	2.01	0.156429099207
5490380	637270822	2016.0	56.4412914295	0.135119224311	GZCGUPFRVQAUEE-KCDKBNATSA-N	1.0	VFRROHXSMXFLSN-SLPGGIOYSA-N	direct	637270822	1011.0	94.3904055908	0.01	112.882582859	0.0675596121555	2.01	0.156429099207
5490381	637270822	2016.0	56.4412914295	0.135119224311	GZCGUPFRVQAUEE-KCDKBNATSA-N	1.0	VFRROHXSMXFLSN-SLPGGIOYSA-N	direct	637270822	1203.0	94.3904055908	0.01	112.882582859	0.0675596121555	2.01	0.156429099207
5490383	637270822	2016.0	56.4412914295	0.135119224311	GZCGUPFRVQAUEE-KCDKBNATSA-N	1.0	VFRROHXSMXFLSN-SLPGGIOYSA-N	direct	637270822	2127.0	94.3904055908	0.01	112.882582859	0.0675596121555	2.01	0.156429099207
5490384	637270822	2016.0	56.4412914295	0.135119224311	GZCGUPFRVQAUEE-KCDKBNATSA-N	1.0	VFRROHXSMXFLSN-SLPGGIOYSA-N	direct	637270822	7236.0	94.3904055908	0.01	112.882582859	0.0675596121555	2.01	0.156429099207
5490385	637270822	2016.0	56.4412914295	0.135119224311	GZCGUPFRVQAUEE-KCDKBNATSA-N	1.0	VFRROHXSMXFLSN-SLPGGIOYSA-N	direct	637270822	11520.0	94.3904055908	0.01	112.882582859	0.0675596121555	2.01	0.156429099207
5490388	637270822	2016.0	56.4412914295	0.135119224311	GZCGUPFRVQAUEE-KCDKBNATSA-N	1.0	VFRROHXSMXFLSN-SLPGGIOYSA-N	direct	637270822	3785.0	90.7375489103	0.01	112.882582859	0.0675596121555	2.01	0.156429099207
5490389	637270822	2016.0	56.4412914295	0.135119224311	GZCGUPFRVQAUEE-KCDKBNATSA-N	1.0	VFRROHXSMXFLSN-SLPGGIOYSA-N	direct	637270822	4146.0	90.7375489103	0.01	112.882582859	0.0675596121555	2.01	0.156429099207
5490390	637270822	2016.0	56.4412914295	0.135119224311	GZCGUPFRVQAUEE-KCDKBNATSA-N	1.0	VFRROHXSMXFLSN-SLPGGIOYSA-N	direct	637270822	658.0	87.6736641391	0.01	112.882582859	0.0675596121555	2.01	0.156429099207
5490391	637270822	2016.0	56.4412914295	0.135119224311	GZCGUPFRVQAUEE-KCDKBNATSA-N	1.0	VFRROHXSMXFLSN-SLPGGIOYSA-N	direct	637270822	2754.0	87.6736641391	0.01	112.882582859	0.0675596121555	2.01	0.156429099207
5490392	637270822	2016.0	56.4412914295	0.135119224311	GZCGUPFRVQAUEE-KCDKBNATSA-N	1.0	VFRROHXSMXFLSN-SLPGGIOYSA-N	direct	637270822	4575.0	87.6736641391	0.01	112.882582859	0.0675596121555	2.01	0.156429099207
5490393	637270822	2016.0	56.4412914295	0.135119224311	GZCGUPFRVQAUEE-KCDKBNATSA-N	1.0	VFRROHXSMXFLSN-SLPGGIOYSA-N	direct	637270822	5746.0	87.6736641391	0.01	112.882582859	0.0675596121555	2.01	0.156429099207
5490394	637270822	2016.0	56.4412914295	0.135119224311	GZCGUPFRVQAUEE-KCDKBNATSA-N	1.0	VFRROHXSMXFLSN-SLPGGIOYSA-N	direct	637270822	5904.0	87.6736641391	0.01	112.882582859	0.0675596121555	2.01	0.156429099207
5490395	637270822	2016.0	56.4412914295	0.135119224311	GZCGUPFRVQAUEE-KCDKBNATSA-N	1.0	VFRROHXSMXFLSN-SLPGGIOYSA-N	direct	637270822	6396.0	87.6736641391	0.01	112.882582859	0.0675596121555	2.01	0.156429099207
53914989	637268209	401.0	22.1180450287	0.674868010415	GZCGUPFRVQAUEE-KCDKBNATSA-N	2.0	PPQRONHOSHZGFQ-UHFFFAOYSA-N	flat tautomer	637268209	401.0	21.6861327796	2.0	43.3722655593	0.224956003472	2.01	0.156409797811
53915026	637268209	4605.0	22.1180450287	0.674868010415	GZCGUPFRVQAUEE-KCDKBNATSA-N	2.0	PPQRONHOSHZGFQ-UHFFFAOYSA-N	flat tautomer	637268209	4605.0	21.6861327796	2.0	43.3722655593	0.224956003472	2.01	0.156409797811
55656432	637267152	2096.0	114.588380294	0.135119224311	GZCGUPFRVQAUEE-KCDKBNATSA-N	2.0	PPQRONHOSHZGFQ-UHFFFAOYSA-N	flat tautomer	637267152	2096.0	108.311580178	2.0	216.623160356	0.045039741437	2.01	0.156408994703
40913603	637269263	4391.0	38.7328282716	0.781188289528	GZCGUPFRVQAUEE-KCDKBNATSA-N	2.0	PPQRONHOSHZGFQ-UHFFFAOYSA-N	flat tautomer	637269263	5990.0	37.4078232426	1.0	74.8156464852	0.260396096509	2.01	0.156345633792
40913570	637269263	4391.0	38.7328282716	0.752804438666	GZCGUPFRVQAUEE-KCDKBNATSA-N	2.0	PPQRONHOSHZGFQ-UHFFFAOYSA-N	flat tautomer	637269263	943.0	41.9430951487	1.0	77.4656565432	0.250934812889	2.01	0.156259547485
53876687	637270737	401.0	68.3269790929	0.426624580258	GZCGUPFRVQAUEE-KCDKBNATSA-N	2.0	PPQRONHOSHZGFQ-UHFFFAOYSA-N	flat tautomer	637270737	5642.0	85.2549252084	1.0	136.653958186	0.142208193419	2.01	0.156248458137
53876689	637270737	401.0	68.3269790929	0.426624580258	GZCGUPFRVQAUEE-KCDKBNATSA-N	2.0	PPQRONHOSHZGFQ-UHFFFAOYSA-N	flat tautomer	637270737	4605.0	83.241845378	1.0	136.653958186	0.142208193419	2.01	0.156248458137
53876690	637270737	401.0	68.3269790929	0.426624580258	GZCGUPFRVQAUEE-KCDKBNATSA-N	2.0	PPQRONHOSHZGFQ-UHFFFAOYSA-N	flat tautomer	637270737	6515.0	83.241845378	1.0	136.653958186	0.142208193419	2.01	0.156248458137
53876694	637270737	401.0	68.3269790929	0.426624580258	GZCGUPFRVQAUEE-KCDKBNATSA-N	2.0	PPQRONHOSHZGFQ-UHFFFAOYSA-N	flat tautomer	637270737	15774.0	80.4814860601	1.0	136.653958186	0.142208193419	2.01	0.156248458137
53876695	637270737	401.0	68.3269790929	0.426624580258	GZCGUPFRVQAUEE-KCDKBNATSA-N	2.0	PPQRONHOSHZGFQ-UHFFFAOYSA-N	flat tautomer	637270737	16154.0	80.4814860601	1.0	136.653958186	0.142208193419	2.01	0.156248458137
53876698	637270737	4605.0	68.3269790929	0.426624580258	GZCGUPFRVQAUEE-KCDKBNATSA-N	2.0	PPQRONHOSHZGFQ-UHFFFAOYSA-N	flat tautomer	637270737	5642.0	85.2549252084	1.0	136.653958186	0.142208193419	2.01	0.156248458137
53876699	637270737	4605.0	68.3269790929	0.426624580258	GZCGUPFRVQAUEE-KCDKBNATSA-N	2.0	PPQRONHOSHZGFQ-UHFFFAOYSA-N	flat tautomer	637270737	401.0	83.241845378	1.0	136.653958186	0.142208193419	2.01	0.156248458137
53876701	637270737	4605.0	68.3269790929	0.426624580258	GZCGUPFRVQAUEE-KCDKBNATSA-N	2.0	PPQRONHOSHZGFQ-UHFFFAOYSA-N	flat tautomer	637270737	6515.0	83.241845378	1.0	136.653958186	0.142208193419	2.01	0.156248458137
53876705	637270737	4605.0	68.3269790929	0.426624580258	GZCGUPFRVQAUEE-KCDKBNATSA-N	2.0	PPQRONHOSHZGFQ-UHFFFAOYSA-N	flat tautomer	637270737	15774.0	80.4814860601	1.0	136.653958186	0.142208193419	2.01	0.156248458137
53876706	637270737	4605.0	68.3269790929	0.426624580258	GZCGUPFRVQAUEE-KCDKBNATSA-N	2.0	PPQRONHOSHZGFQ-UHFFFAOYSA-N	flat tautomer	637270737	16154.0	80.4814860601	1.0	136.653958186	0.142208193419	2.01	0.156248458137
17313306	637271826	1849.0	75.151810883	0.100991942756	GZCGUPFRVQAUEE-KCDKBNATSA-N	1.0	VFRROHXSMXFLSN-KCDKBNATSA-N	direct	637271826	5031.0	100.903089987	0.01	150.303621766	0.050495971378	2.01	0.156241200477
55616238	637265614	2096.0	25.448550002	0.57572391778	GZCGUPFRVQAUEE-KCDKBNATSA-N	2.0	PPQRONHOSHZGFQ-UHFFFAOYSA-N	flat tautomer	637265614	2096.0	25.248720896	2.0	50.497441792	0.191907972593	2.01	0.156144657452
43825607	637265999	205.0	19.9281179927	0.785302017568	GZCGUPFRVQAUEE-KCDKBNATSA-N	2.0	PPQRONHOSHZGFQ-LMVFSUKVSA-N	direct	637265999	205.0	18.5016894462	2.0	37.0033788924	0.261767339189	2.01	0.156126182558
12713308	637265280	1849.0	74.896196279	0.100991942756	GZCGUPFRVQAUEE-KCDKBNATSA-N	1.0	VFRROHXSMXFLSN-KCDKBNATSA-N	direct	637265280	5031.0	100.013676223	0.01	149.792392558	0.050495971378	2.01	0.156108174495
43247880	637265746	804.0	144.647817482	0.100991942756	GZCGUPFRVQAUEE-KCDKBNATSA-N	2.0	PPQRONHOSHZGFQ-LMVFSUKVSA-N	direct	637265746	804.0	143.372634143	2.0	286.745268287	0.0336639809187	2.01	0.15599186975
43249088	637265746	5144.0	144.647817482	0.100991942756	GZCGUPFRVQAUEE-KCDKBNATSA-N	2.0	PPQRONHOSHZGFQ-LMVFSUKVSA-N	direct	637265746	5144.0	143.372634143	2.0	286.745268287	0.0336639809187	2.01	0.15599186975
53876731	637270737	401.0	68.3269790929	0.42367537554	GZCGUPFRVQAUEE-KCDKBNATSA-N	2.0	PPQRONHOSHZGFQ-UHFFFAOYSA-N	flat tautomer	637270737	5642.0	85.2549252084	1.0	136.653958186	0.14122512518	2.01	0.155977723561
53876733	637270737	401.0	68.3269790929	0.42367537554	GZCGUPFRVQAUEE-KCDKBNATSA-N	2.0	PPQRONHOSHZGFQ-UHFFFAOYSA-N	flat tautomer	637270737	4605.0	83.241845378	1.0	136.653958186	0.14122512518	2.01	0.155977723561
53876734	637270737	401.0	68.3269790929	0.42367537554	GZCGUPFRVQAUEE-KCDKBNATSA-N	2.0	PPQRONHOSHZGFQ-UHFFFAOYSA-N	flat tautomer	637270737	6515.0	83.241845378	1.0	136.653958186	0.14122512518	2.01	0.155977723561
53876738	637270737	401.0	68.3269790929	0.42367537554	GZCGUPFRVQAUEE-KCDKBNATSA-N	2.0	PPQRONHOSHZGFQ-UHFFFAOYSA-N	flat tautomer	637270737	15774.0	80.4814860601	1.0	136.653958186	0.14122512518	2.01	0.155977723561
53876739	637270737	401.0	68.3269790929	0.42367537554	GZCGUPFRVQAUEE-KCDKBNATSA-N	2.0	PPQRONHOSHZGFQ-UHFFFAOYSA-N	flat tautomer	637270737	16154.0	80.4814860601	1.0	136.653958186	0.14122512518	2.01	0.155977723561
53876742	637270737	4605.0	68.3269790929	0.42367537554	GZCGUPFRVQAUEE-KCDKBNATSA-N	2.0	PPQRONHOSHZGFQ-UHFFFAOYSA-N	flat tautomer	637270737	5642.0	85.2549252084	1.0	136.653958186	0.14122512518	2.01	0.155977723561
53876743	637270737	4605.0	68.3269790929	0.42367537554	GZCGUPFRVQAUEE-KCDKBNATSA-N	2.0	PPQRONHOSHZGFQ-UHFFFAOYSA-N	flat tautomer	637270737	401.0	83.241845378	1.0	136.653958186	0.14122512518	2.01	0.155977723561
53876745	637270737	4605.0	68.3269790929	0.42367537554	GZCGUPFRVQAUEE-KCDKBNATSA-N	2.0	PPQRONHOSHZGFQ-UHFFFAOYSA-N	flat tautomer	637270737	6515.0	83.241845378	1.0	136.653958186	0.14122512518	2.01	0.155977723561
53876749	637270737	4605.0	68.3269790929	0.42367537554	GZCGUPFRVQAUEE-KCDKBNATSA-N	2.0	PPQRONHOSHZGFQ-UHFFFAOYSA-N	flat tautomer	637270737	15774.0	80.4814860601	1.0	136.653958186	0.14122512518	2.01	0.155977723561
53876750	637270737	4605.0	68.3269790929	0.42367537554	GZCGUPFRVQAUEE-KCDKBNATSA-N	2.0	PPQRONHOSHZGFQ-UHFFFAOYSA-N	flat tautomer	637270737	16154.0	80.4814860601	1.0	136.653958186	0.14122512518	2.01	0.155977723561
17312891	637271826	1849.0	74.585026652	0.100991942756	GZCGUPFRVQAUEE-KCDKBNATSA-N	1.0	VFRROHXSMXFLSN-KCDKBNATSA-N	direct	637271826	13591.0	99.54668166	0.01	149.170053304	0.050495971378	2.01	0.155945776434
17312892	637271826	1849.0	74.585026652	0.100991942756	GZCGUPFRVQAUEE-KCDKBNATSA-N	1.0	VFRROHXSMXFLSN-KCDKBNATSA-N	direct	637271826	15081.0	99.54668166	0.01	149.170053304	0.050495971378	2.01	0.155945776434
43825615	637265999	205.0	19.9281179927	0.781188289528	GZCGUPFRVQAUEE-KCDKBNATSA-N	2.0	PPQRONHOSHZGFQ-LMVFSUKVSA-N	direct	637265999	205.0	18.5016894462	2.0	37.0033788924	0.260396096509	2.01	0.155921316733
54795143	637265445	4565.0	16.8827287043	0.445577390644	GZCGUPFRVQAUEE-KCDKBNATSA-N	1.0	VFRROHXSMXFLSN-KCDKBNATSA-N	direct	637265445	5548.0	22.5346171486	0.01	33.7654574087	0.222788695322	2.01	0.15589438387
55071587	637266990	3303.0	42.5951662834	0.676096335138	GZCGUPFRVQAUEE-KCDKBNATSA-N	2.0	PPQRONHOSHZGFQ-LMVFSUKVSA-N	direct	637266990	3155.0	51.6497519817	1.0	85.1903325668	0.225365445046	2.01	0.155775244607
55616010	637265614	2096.0	25.448550002	0.569263592662	GZCGUPFRVQAUEE-KCDKBNATSA-N	2.0	PPQRONHOSHZGFQ-UHFFFAOYSA-N	flat tautomer	637265614	2096.0	25.248720896	2.0	50.497441792	0.189754530887	2.01	0.155704768652
55071821	637266990	3303.0	42.5951662834	0.674868010415	GZCGUPFRVQAUEE-KCDKBNATSA-N	2.0	PPQRONHOSHZGFQ-LMVFSUKVSA-N	direct	637266990	3155.0	51.6497519817	1.0	85.1903325668	0.224956003472	2.01	0.155704443645
55478603	637268580	1171.0	10.801342913	0.692941211858	GZCGUPFRVQAUEE-KCDKBNATSA-N	1.0	VFRROHXSMXFLSN-KVTDHHQDSA-N	flat tautomer	637268580	1892.0	26.2494916051	0.01	21.6026858261	0.346470605929	2.01	0.155697829853
22347675	637270220	2505.0	12.0419141515	0.619265463499	GZCGUPFRVQAUEE-KCDKBNATSA-N	1.0	VFRROHXSMXFLSN-KVTDHHQDSA-N	flat tautomer	637270220	884.0	36.7670038896	0.01	24.083828303	0.30963273175	2.01	0.155554335414
22347676	637270220	2505.0	12.0419141515	0.619265463499	GZCGUPFRVQAUEE-KCDKBNATSA-N	1.0	VFRROHXSMXFLSN-KVTDHHQDSA-N	flat tautomer	637270220	2046.0	36.7670038896	0.01	24.083828303	0.30963273175	2.01	0.155554335414
22347677	637270220	2505.0	12.0419141515	0.619265463499	GZCGUPFRVQAUEE-KCDKBNATSA-N	1.0	VFRROHXSMXFLSN-KVTDHHQDSA-N	flat tautomer	637270220	6400.0	36.7670038896	0.01	24.083828303	0.30963273175	2.01	0.155554335414
55700456	637264372	2096.0	24.2410881076	0.587092328571	GZCGUPFRVQAUEE-KCDKBNATSA-N	2.0	PPQRONHOSHZGFQ-UHFFFAOYSA-N	flat tautomer	637264372	2096.0	26.0584885674	2.0	48.4821762152	0.195697442857	2.01	0.155320344365
40913553	637269263	4391.0	38.7328282716	0.759180192705	GZCGUPFRVQAUEE-KCDKBNATSA-N	2.0	PPQRONHOSHZGFQ-UHFFFAOYSA-N	flat tautomer	637269263	5990.0	37.4078232426	1.0	74.8156464852	0.253060064235	2.01	0.155232639989
40913568	637269263	4391.0	38.7328282716	0.758279828805	GZCGUPFRVQAUEE-KCDKBNATSA-N	2.0	PPQRONHOSHZGFQ-UHFFFAOYSA-N	flat tautomer	637269263	5990.0	37.4078232426	1.0	74.8156464852	0.252759942935	2.01	0.155186594245
25374959	637264991	8273.0	141.124360063	0.100991942756	GZCGUPFRVQAUEE-KCDKBNATSA-N	2.0	PPQRONHOSHZGFQ-UHFFFAOYSA-N	flat tautomer	637264991	8273.0	139.850780887	2.0	279.701561775	0.0336639809187	2.01	0.155024957675
40913573	637269263	4391.0	38.7328282716	0.752804438666	GZCGUPFRVQAUEE-KCDKBNATSA-N	2.0	PPQRONHOSHZGFQ-UHFFFAOYSA-N	flat tautomer	637269263	5990.0	37.4078232426	1.0	74.8156464852	0.250934812889	2.01	0.154905689461
43825605	637265999	205.0	19.9281179927	0.759180192705	GZCGUPFRVQAUEE-KCDKBNATSA-N	2.0	PPQRONHOSHZGFQ-LMVFSUKVSA-N	direct	637265999	205.0	18.5016894462	2.0	37.0033788924	0.253060064235	2.01	0.154811343559
40913605	637269263	4391.0	38.7328282716	0.724898341902	GZCGUPFRVQAUEE-KCDKBNATSA-N	2.0	PPQRONHOSHZGFQ-UHFFFAOYSA-N	flat tautomer	637269263	943.0	41.9430951487	1.0	77.4656565432	0.241632780634	2.01	0.154790853931
43825608	637265999	205.0	19.9281179927	0.758279828805	GZCGUPFRVQAUEE-KCDKBNATSA-N	2.0	PPQRONHOSHZGFQ-LMVFSUKVSA-N	direct	637265999	205.0	18.5016894462	2.0	37.0033788924	0.252759942935	2.01	0.154765422782
55478463	637268580	1171.0	10.801342913	0.676096335138	GZCGUPFRVQAUEE-KCDKBNATSA-N	1.0	VFRROHXSMXFLSN-KVTDHHQDSA-N	flat tautomer	637268580	1892.0	26.2494916051	0.01	21.6026858261	0.338048167569	2.01	0.154742855589
54863361	637266206	1290.0	143.684029655	0.100991942756	GZCGUPFRVQAUEE-KCDKBNATSA-N	2.0	PPQRONHOSHZGFQ-LMVFSUKVSA-N	direct	637266206	1290.0	138.779891912	2.0	277.559783824	0.0336639809187	2.01	0.154727330857
12713659	637265280	1849.0	72.251811973	0.100991942756	GZCGUPFRVQAUEE-KCDKBNATSA-N	1.0	VFRROHXSMXFLSN-KCDKBNATSA-N	direct	637265280	339.0	97.19859629	0.01	144.503623946	0.050495971378	2.01	0.154711604602
12713660	637265280	1849.0	72.251811973	0.100991942756	GZCGUPFRVQAUEE-KCDKBNATSA-N	1.0	VFRROHXSMXFLSN-KCDKBNATSA-N	direct	637265280	3584.0	97.19859629	0.01	144.503623946	0.050495971378	2.01	0.154711604602
12713661	637265280	1849.0	72.251811973	0.100991942756	GZCGUPFRVQAUEE-KCDKBNATSA-N	1.0	VFRROHXSMXFLSN-KCDKBNATSA-N	direct	637265280	6831.0	97.19859629	0.01	144.503623946	0.050495971378	2.01	0.154711604602
55478673	637268580	1171.0	10.801342913	0.674868010415	GZCGUPFRVQAUEE-KCDKBNATSA-N	1.0	VFRROHXSMXFLSN-KVTDHHQDSA-N	flat tautomer	637268580	1892.0	26.2494916051	0.01	21.6026858261	0.337434005207	2.01	0.154672523855
52053488	637270388	7413.0	15.0409586077	0.484390856875	GZCGUPFRVQAUEE-KCDKBNATSA-N	1.0	VFRROHXSMXFLSN-MOJAZDJTSA-N	direct	637270388	1892.0	27.779891912	0.01	30.0819172154	0.242195428437	2.01	0.15465247914
52053490	637270388	7413.0	15.0409586077	0.484390856875	GZCGUPFRVQAUEE-KCDKBNATSA-N	1.0	VFRROHXSMXFLSN-MOJAZDJTSA-N	direct	637270388	15980.0	24.8996294549	0.01	30.0819172154	0.242195428437	2.01	0.15465247914
52053491	637270388	3853.0	15.0409586077	0.484390856875	GZCGUPFRVQAUEE-KCDKBNATSA-N	1.0	VFRROHXSMXFLSN-BGPJRJDNSA-N	direct	637270388	1892.0	27.779891912	0.01	30.0819172154	0.242195428437	2.01	0.15465247914
52053493	637270388	3853.0	15.0409586077	0.484390856875	GZCGUPFRVQAUEE-KCDKBNATSA-N	1.0	VFRROHXSMXFLSN-BGPJRJDNSA-N	direct	637270388	15980.0	24.8996294549	0.01	30.0819172154	0.242195428437	2.01	0.15465247914
2778568	637265392	7413.0	15.0385789059	0.484390856875	GZCGUPFRVQAUEE-KCDKBNATSA-N	1.0	VFRROHXSMXFLSN-MOJAZDJTSA-N	direct	637265392	15980.0	24.49757288	0.01	30.0771578119	0.242195428437	2.01	0.1546463617
2778569	637265392	7413.0	15.0385789059	0.484390856875	GZCGUPFRVQAUEE-KCDKBNATSA-N	1.0	VFRROHXSMXFLSN-MOJAZDJTSA-N	direct	637265392	1892.0	21.0021769193	0.01	30.0771578119	0.242195428437	2.01	0.1546463617
2778570	637265392	3853.0	15.0385789059	0.484390856875	GZCGUPFRVQAUEE-KCDKBNATSA-N	1.0	VFRROHXSMXFLSN-BGPJRJDNSA-N	direct	637265392	15980.0	24.49757288	0.01	30.0771578119	0.242195428437	2.01	0.1546463617
2778571	637265392	3853.0	15.0385789059	0.484390856875	GZCGUPFRVQAUEE-KCDKBNATSA-N	1.0	VFRROHXSMXFLSN-BGPJRJDNSA-N	direct	637265392	1892.0	21.0021769193	0.01	30.0771578119	0.242195428437	2.01	0.1546463617
55701520	637264372	2096.0	24.2410881076	0.57572391778	GZCGUPFRVQAUEE-KCDKBNATSA-N	2.0	PPQRONHOSHZGFQ-UHFFFAOYSA-N	flat tautomer	637264372	2096.0	26.0584885674	2.0	48.4821762152	0.191907972593	2.01	0.154562919131
40913575	637269263	4391.0	38.7328282716	0.719247591985	GZCGUPFRVQAUEE-KCDKBNATSA-N	2.0	PPQRONHOSHZGFQ-UHFFFAOYSA-N	flat tautomer	637269263	943.0	41.9430951487	1.0	77.4656565432	0.239749197328	2.01	0.154488310481
43825609	637265999	205.0	19.9281179927	0.752804438666	GZCGUPFRVQAUEE-KCDKBNATSA-N	2.0	PPQRONHOSHZGFQ-LMVFSUKVSA-N	direct	637265999	205.0	18.5016894462	2.0	37.0033788924	0.250934812889	2.01	0.154485280364
22362076	637271434	2505.0	11.6989700043	0.619265463499	GZCGUPFRVQAUEE-KCDKBNATSA-N	1.0	VFRROHXSMXFLSN-KVTDHHQDSA-N	flat tautomer	637271434	884.0	21.3429441471	0.01	23.3979400087	0.30963273175	2.01	0.154434791076
22362077	637271434	2505.0	11.6989700043	0.619265463499	GZCGUPFRVQAUEE-KCDKBNATSA-N	1.0	VFRROHXSMXFLSN-KVTDHHQDSA-N	flat tautomer	637271434	2046.0	21.3429441471	0.01	23.3979400087	0.30963273175	2.01	0.154434791076
22362078	637271434	2505.0	11.6989700043	0.619265463499	GZCGUPFRVQAUEE-KCDKBNATSA-N	1.0	VFRROHXSMXFLSN-KVTDHHQDSA-N	flat tautomer	637271434	6400.0	21.3429441471	0.01	23.3979400087	0.30963273175	2.01	0.154434791076
22362079	637271434	2505.0	11.6989700043	0.619265463499	GZCGUPFRVQAUEE-KCDKBNATSA-N	1.0	VFRROHXSMXFLSN-KVTDHHQDSA-N	flat tautomer	637271434	6605.0	21.3429441471	0.01	23.3979400087	0.30963273175	2.01	0.154434791076
12713396	637265280	1849.0	71.714442691	0.100991942756	GZCGUPFRVQAUEE-KCDKBNATSA-N	1.0	VFRROHXSMXFLSN-KCDKBNATSA-N	direct	637265280	4267.0	95.8632794328	0.01	143.428885382	0.050495971378	2.01	0.154423133814
21117467	637267151	2096.0	106.647817482	0.135119224311	GZCGUPFRVQAUEE-KCDKBNATSA-N	2.0	PPQRONHOSHZGFQ-UHFFFAOYSA-N	flat tautomer	637267151	2096.0	102.437707136	2.0	204.875414271	0.045039741437	2.01	0.15424388803
54795201	637265445	4565.0	16.8827287043	0.426624580258	GZCGUPFRVQAUEE-KCDKBNATSA-N	1.0	VFRROHXSMXFLSN-KCDKBNATSA-N	direct	637265445	5548.0	22.5346171486	0.01	33.7654574087	0.213312290129	2.01	0.154209508134
55701254	637264372	2096.0	24.2410881076	0.569263592662	GZCGUPFRVQAUEE-KCDKBNATSA-N	2.0	PPQRONHOSHZGFQ-UHFFFAOYSA-N	flat tautomer	637264372	2096.0	26.0584885674	2.0	48.4821762152	0.189754530887	2.01	0.154127486386
54795317	637265445	4565.0	16.8827287043	0.42367537554	GZCGUPFRVQAUEE-KCDKBNATSA-N	1.0	VFRROHXSMXFLSN-KCDKBNATSA-N	direct	637265445	5548.0	22.5346171486	0.01	33.7654574087	0.21183768777	2.01	0.153942306485
54809710	637264804	4565.0	14.7011469236	0.484390856875	GZCGUPFRVQAUEE-KCDKBNATSA-N	1.0	VFRROHXSMXFLSN-KCDKBNATSA-N	direct	637264804	5548.0	72.1817741064	0.01	29.4022938472	0.242195428437	2.01	0.153771486177
22347669	637270220	2505.0	12.0419141515	0.587092328571	GZCGUPFRVQAUEE-KCDKBNATSA-N	1.0	VFRROHXSMXFLSN-KVTDHHQDSA-N	flat tautomer	637270220	884.0	36.7670038896	0.01	24.083828303	0.293546164286	2.01	0.153493329292
22347670	637270220	2505.0	12.0419141515	0.587092328571	GZCGUPFRVQAUEE-KCDKBNATSA-N	1.0	VFRROHXSMXFLSN-KVTDHHQDSA-N	flat tautomer	637270220	2046.0	36.7670038896	0.01	24.083828303	0.293546164286	2.01	0.153493329292
22347671	637270220	2505.0	12.0419141515	0.587092328571	GZCGUPFRVQAUEE-KCDKBNATSA-N	1.0	VFRROHXSMXFLSN-KVTDHHQDSA-N	flat tautomer	637270220	6400.0	36.7670038896	0.01	24.083828303	0.293546164286	2.01	0.153493329292
40913608	637269263	4391.0	38.7328282716	0.724898341902	GZCGUPFRVQAUEE-KCDKBNATSA-N	2.0	PPQRONHOSHZGFQ-UHFFFAOYSA-N	flat tautomer	637269263	5990.0	37.4078232426	1.0	74.8156464852	0.241632780634	2.01	0.153449720905
17312942	637271826	1849.0	69.8996294549	0.100991942756	GZCGUPFRVQAUEE-KCDKBNATSA-N	1.0	VFRROHXSMXFLSN-KCDKBNATSA-N	direct	637271826	4365.0	95.0741724254	0.01	139.79925891	0.050495971378	2.01	0.153436761343
14904650	637267041	1849.0	69.8927900304	0.100991942756	GZCGUPFRVQAUEE-KCDKBNATSA-N	1.0	VFRROHXSMXFLSN-KCDKBNATSA-N	direct	637267041	4365.0	100.432973634	0.01	139.785580061	0.050495971378	2.01	0.153433007898
14904651	637267041	1849.0	69.8927900304	0.100991942756	GZCGUPFRVQAUEE-KCDKBNATSA-N	1.0	VFRROHXSMXFLSN-KCDKBNATSA-N	direct	637267041	13591.0	98.8124792792	0.01	139.785580061	0.050495971378	2.01	0.153433007898
14904652	637267041	1849.0	69.8927900304	0.100991942756	GZCGUPFRVQAUEE-KCDKBNATSA-N	1.0	VFRROHXSMXFLSN-KCDKBNATSA-N	direct	637267041	15081.0	98.8124792792	0.01	139.785580061	0.050495971378	2.01	0.153433007898
14904653	637267041	1849.0	69.8927900304	0.100991942756	GZCGUPFRVQAUEE-KCDKBNATSA-N	1.0	VFRROHXSMXFLSN-KCDKBNATSA-N	direct	637267041	5031.0	96.9625735021	0.01	139.785580061	0.050495971378	2.01	0.153433007898
14904654	637267041	1849.0	69.8927900304	0.100991942756	GZCGUPFRVQAUEE-KCDKBNATSA-N	1.0	VFRROHXSMXFLSN-KCDKBNATSA-N	direct	637267041	339.0	96.2781893848	0.01	139.785580061	0.050495971378	2.01	0.153433007898
14904655	637267041	1849.0	69.8927900304	0.100991942756	GZCGUPFRVQAUEE-KCDKBNATSA-N	1.0	VFRROHXSMXFLSN-KCDKBNATSA-N	direct	637267041	3584.0	96.2781893848	0.01	139.785580061	0.050495971378	2.01	0.153433007898
14904656	637267041	1849.0	69.8927900304	0.100991942756	GZCGUPFRVQAUEE-KCDKBNATSA-N	1.0	VFRROHXSMXFLSN-KCDKBNATSA-N	direct	637267041	6831.0	96.2781893848	0.01	139.785580061	0.050495971378	2.01	0.153433007898
14904657	637267041	1849.0	69.8927900304	0.100991942756	GZCGUPFRVQAUEE-KCDKBNATSA-N	1.0	VFRROHXSMXFLSN-KCDKBNATSA-N	direct	637267041	4267.0	95.9065783148	0.01	139.785580061	0.050495971378	2.01	0.153433007898
14904660	637267041	1849.0	69.8927900304	0.100991942756	GZCGUPFRVQAUEE-KCDKBNATSA-N	1.0	VFRROHXSMXFLSN-KCDKBNATSA-N	direct	637267041	15001.0	95.6307841426	0.01	139.785580061	0.050495971378	2.01	0.153433007898
52053590	637270388	7413.0	15.0409586077	0.468929134963	GZCGUPFRVQAUEE-KCDKBNATSA-N	1.0	VFRROHXSMXFLSN-MOJAZDJTSA-N	direct	637270388	1892.0	27.779891912	0.01	30.0819172154	0.234464567481	2.01	0.15340330141
52053592	637270388	7413.0	15.0409586077	0.468929134963	GZCGUPFRVQAUEE-KCDKBNATSA-N	1.0	VFRROHXSMXFLSN-MOJAZDJTSA-N	direct	637270388	15980.0	24.8996294549	0.01	30.0819172154	0.234464567481	2.01	0.15340330141
52053593	637270388	3853.0	15.0409586077	0.468929134963	GZCGUPFRVQAUEE-KCDKBNATSA-N	1.0	VFRROHXSMXFLSN-BGPJRJDNSA-N	direct	637270388	1892.0	27.779891912	0.01	30.0819172154	0.234464567481	2.01	0.15340330141
52053595	637270388	3853.0	15.0409586077	0.468929134963	GZCGUPFRVQAUEE-KCDKBNATSA-N	1.0	VFRROHXSMXFLSN-BGPJRJDNSA-N	direct	637270388	15980.0	24.8996294549	0.01	30.0819172154	0.234464567481	2.01	0.15340330141
2778636	637265392	7413.0	15.0385789059	0.468929134963	GZCGUPFRVQAUEE-KCDKBNATSA-N	1.0	VFRROHXSMXFLSN-MOJAZDJTSA-N	direct	637265392	15980.0	24.49757288	0.01	30.0771578119	0.234464567481	2.01	0.153397233383
2778637	637265392	7413.0	15.0385789059	0.468929134963	GZCGUPFRVQAUEE-KCDKBNATSA-N	1.0	VFRROHXSMXFLSN-MOJAZDJTSA-N	direct	637265392	1892.0	21.0021769193	0.01	30.0771578119	0.234464567481	2.01	0.153397233383
2778638	637265392	3853.0	15.0385789059	0.468929134963	GZCGUPFRVQAUEE-KCDKBNATSA-N	1.0	VFRROHXSMXFLSN-BGPJRJDNSA-N	direct	637265392	15980.0	24.49757288	0.01	30.0771578119	0.234464567481	2.01	0.153397233383
2778639	637265392	3853.0	15.0385789059	0.468929134963	GZCGUPFRVQAUEE-KCDKBNATSA-N	1.0	VFRROHXSMXFLSN-BGPJRJDNSA-N	direct	637265392	1892.0	21.0021769193	0.01	30.0771578119	0.234464567481	2.01	0.153397233383
20080137	637270876	1849.0	69.7189666328	0.100991942756	GZCGUPFRVQAUEE-KCDKBNATSA-N	1.0	VFRROHXSMXFLSN-KCDKBNATSA-N	direct	637270876	5031.0	95.0762380392	0.01	139.437933266	0.050495971378	2.01	0.15333752181
20080139	637270876	1849.0	69.7189666328	0.100991942756	GZCGUPFRVQAUEE-KCDKBNATSA-N	1.0	VFRROHXSMXFLSN-KCDKBNATSA-N	direct	637270876	13591.0	93.2604276555	0.01	139.437933266	0.050495971378	2.01	0.15333752181
20080140	637270876	1849.0	69.7189666328	0.100991942756	GZCGUPFRVQAUEE-KCDKBNATSA-N	1.0	VFRROHXSMXFLSN-KCDKBNATSA-N	direct	637270876	15081.0	93.2604276555	0.01	139.437933266	0.050495971378	2.01	0.15333752181
21825196	637270465	401.0	200.0	0.135119224311	GZCGUPFRVQAUEE-KCDKBNATSA-N	2.0	PPQRONHOSHZGFQ-UHFFFAOYSA-N	flat tautomer	637270465	1181.0	200.0	1.0	400.0	0.045039741437	2.01	0.153317949289
21825197	637270465	401.0	200.0	0.135119224311	GZCGUPFRVQAUEE-KCDKBNATSA-N	2.0	PPQRONHOSHZGFQ-UHFFFAOYSA-N	flat tautomer	637270465	2745.0	200.0	1.0	400.0	0.045039741437	2.01	0.153317949289
21825198	637270465	401.0	200.0	0.135119224311	GZCGUPFRVQAUEE-KCDKBNATSA-N	2.0	PPQRONHOSHZGFQ-UHFFFAOYSA-N	flat tautomer	637270465	4605.0	200.0	1.0	400.0	0.045039741437	2.01	0.153317949289
21825839	637270465	4605.0	200.0	0.135119224311	GZCGUPFRVQAUEE-KCDKBNATSA-N	2.0	PPQRONHOSHZGFQ-UHFFFAOYSA-N	flat tautomer	637270465	401.0	200.0	1.0	400.0	0.045039741437	2.01	0.153317949289
21825840	637270465	4605.0	200.0	0.135119224311	GZCGUPFRVQAUEE-KCDKBNATSA-N	2.0	PPQRONHOSHZGFQ-UHFFFAOYSA-N	flat tautomer	637270465	1181.0	200.0	1.0	400.0	0.045039741437	2.01	0.153317949289
21825841	637270465	4605.0	200.0	0.135119224311	GZCGUPFRVQAUEE-KCDKBNATSA-N	2.0	PPQRONHOSHZGFQ-UHFFFAOYSA-N	flat tautomer	637270465	2745.0	200.0	1.0	400.0	0.045039741437	2.01	0.153317949289
42605534	637265747	804.0	200.0	0.135119224311	GZCGUPFRVQAUEE-KCDKBNATSA-N	2.0	PPQRONHOSHZGFQ-LMVFSUKVSA-N	direct	637265747	1063.0	200.0	1.0	400.0	0.045039741437	2.01	0.153317949289
42605535	637265747	804.0	200.0	0.135119224311	GZCGUPFRVQAUEE-KCDKBNATSA-N	2.0	PPQRONHOSHZGFQ-LMVFSUKVSA-N	direct	637265747	5144.0	200.0	1.0	400.0	0.045039741437	2.01	0.153317949289
42605983	637265747	5144.0	200.0	0.135119224311	GZCGUPFRVQAUEE-KCDKBNATSA-N	2.0	PPQRONHOSHZGFQ-LMVFSUKVSA-N	direct	637265747	804.0	200.0	1.0	400.0	0.045039741437	2.01	0.153317949289
42605984	637265747	5144.0	200.0	0.135119224311	GZCGUPFRVQAUEE-KCDKBNATSA-N	2.0	PPQRONHOSHZGFQ-LMVFSUKVSA-N	direct	637265747	1063.0	200.0	1.0	400.0	0.045039741437	2.01	0.153317949289
54381347	637271863	4391.0	200.0	0.135119224311	GZCGUPFRVQAUEE-KCDKBNATSA-N	2.0	PPQRONHOSHZGFQ-UHFFFAOYSA-N	flat tautomer	637271863	3192.0	200.0	1.0	400.0	0.045039741437	2.01	0.153317949289
54977172	637270768	2627.0	200.0	0.135119224311	GZCGUPFRVQAUEE-KCDKBNATSA-N	2.0	PPQRONHOSHZGFQ-LMVFSUKVSA-N	direct	637270768	6343.0	200.0	1.0	400.0	0.045039741437	2.01	0.153317949289
54977207	637270768	6343.0	200.0	0.135119224311	GZCGUPFRVQAUEE-KCDKBNATSA-N	2.0	PPQRONHOSHZGFQ-UHFFFAOYSA-N	flat tautomer	637270768	2627.0	200.0	1.0	400.0	0.045039741437	2.01	0.153317949289
55002624	637266170	2627.0	200.0	0.135119224311	GZCGUPFRVQAUEE-KCDKBNATSA-N	2.0	PPQRONHOSHZGFQ-LMVFSUKVSA-N	direct	637266170	6343.0	200.0	1.0	400.0	0.045039741437	2.01	0.153317949289
55002657	637266170	6343.0	200.0	0.135119224311	GZCGUPFRVQAUEE-KCDKBNATSA-N	2.0	PPQRONHOSHZGFQ-UHFFFAOYSA-N	flat tautomer	637266170	2627.0	200.0	1.0	400.0	0.045039741437	2.01	0.153317949289
55029238	637270934	2627.0	200.0	0.135119224311	GZCGUPFRVQAUEE-KCDKBNATSA-N	2.0	PPQRONHOSHZGFQ-LMVFSUKVSA-N	direct	637270934	6343.0	200.0	1.0	400.0	0.045039741437	2.01	0.153317949289
55029277	637270934	6343.0	200.0	0.135119224311	GZCGUPFRVQAUEE-KCDKBNATSA-N	2.0	PPQRONHOSHZGFQ-UHFFFAOYSA-N	flat tautomer	637270934	2627.0	200.0	1.0	400.0	0.045039741437	2.01	0.153317949289
55130649	637264842	5689.0	200.0	0.135119224311	GZCGUPFRVQAUEE-KCDKBNATSA-N	2.0	PPQRONHOSHZGFQ-UHFFFAOYSA-N	flat tautomer	637264842	726.0	200.0	1.0	400.0	0.045039741437	2.01	0.153317949289
55130650	637264842	5689.0	200.0	0.135119224311	GZCGUPFRVQAUEE-KCDKBNATSA-N	2.0	PPQRONHOSHZGFQ-UHFFFAOYSA-N	flat tautomer	637264842	10147.0	200.0	1.0	400.0	0.045039741437	2.01	0.153317949289
56095567	637265665	5202.0	200.0	0.135119224311	GZCGUPFRVQAUEE-KCDKBNATSA-N	2.0	PPQRONHOSHZGFQ-UHFFFAOYSA-N	flat tautomer	637265665	6413.0	200.0	1.0	400.0	0.045039741437	2.01	0.153317949289
55549051	637265298	4044.0	21.801342913	0.619265463499	GZCGUPFRVQAUEE-KCDKBNATSA-N	2.0	QDSLHWJDSQGPEE-WCTZXXKLSA-N	direct	637265298	4044.0	36.1337126609	2.0	43.6026858261	0.206421821166	2.01	0.153286441514
46828383	637270393	7413.0	14.5030703519	0.484390856875	GZCGUPFRVQAUEE-KCDKBNATSA-N	1.0	VFRROHXSMXFLSN-MOJAZDJTSA-N	direct	637270393	1892.0	35.3861581781	0.01	29.0061407039	0.242195428437	2.01	0.153250886594
46828384	637270393	3853.0	14.5030703519	0.484390856875	GZCGUPFRVQAUEE-KCDKBNATSA-N	1.0	VFRROHXSMXFLSN-BGPJRJDNSA-N	direct	637270393	1892.0	35.3861581781	0.01	29.0061407039	0.242195428437	2.01	0.153250886594
40913578	637269263	4391.0	38.7328282716	0.719247591985	GZCGUPFRVQAUEE-KCDKBNATSA-N	2.0	PPQRONHOSHZGFQ-UHFFFAOYSA-N	flat tautomer	637269263	5990.0	37.4078232426	1.0	74.8156464852	0.239749197328	2.01	0.153149798741
53914629	637268209	401.0	22.1180450287	0.619265463499	GZCGUPFRVQAUEE-KCDKBNATSA-N	2.0	PPQRONHOSHZGFQ-UHFFFAOYSA-N	flat tautomer	637268209	401.0	21.6861327796	2.0	43.3722655593	0.206421821166	2.01	0.153083526756
53914666	637268209	4605.0	22.1180450287	0.619265463499	GZCGUPFRVQAUEE-KCDKBNATSA-N	2.0	PPQRONHOSHZGFQ-UHFFFAOYSA-N	flat tautomer	637268209	4605.0	21.6861327796	2.0	43.3722655593	0.206421821166	2.01	0.153083526756
40913610	637269263	4391.0	38.7328282716	0.692941211858	GZCGUPFRVQAUEE-KCDKBNATSA-N	2.0	PPQRONHOSHZGFQ-UHFFFAOYSA-N	flat tautomer	637269263	943.0	41.9430951487	1.0	77.4656565432	0.230980403953	2.01	0.153055914762
43825616	637265999	205.0	19.9281179927	0.724898341902	GZCGUPFRVQAUEE-KCDKBNATSA-N	2.0	PPQRONHOSHZGFQ-LMVFSUKVSA-N	direct	637265999	205.0	18.5016894462	2.0	37.0033788924	0.241632780634	2.01	0.153033263261
52053596	637270388	7413.0	15.0409586077	0.461383255359	GZCGUPFRVQAUEE-KCDKBNATSA-N	1.0	VFRROHXSMXFLSN-MOJAZDJTSA-N	direct	637270388	1892.0	27.779891912	0.01	30.0819172154	0.230691627679	2.01	0.152782411038
52053598	637270388	7413.0	15.0409586077	0.461383255359	GZCGUPFRVQAUEE-KCDKBNATSA-N	1.0	VFRROHXSMXFLSN-MOJAZDJTSA-N	direct	637270388	15980.0	24.8996294549	0.01	30.0819172154	0.230691627679	2.01	0.152782411038
52053599	637270388	3853.0	15.0409586077	0.461383255359	GZCGUPFRVQAUEE-KCDKBNATSA-N	1.0	VFRROHXSMXFLSN-BGPJRJDNSA-N	direct	637270388	1892.0	27.779891912	0.01	30.0819172154	0.230691627679	2.01	0.152782411038
52053601	637270388	3853.0	15.0409586077	0.461383255359	GZCGUPFRVQAUEE-KCDKBNATSA-N	1.0	VFRROHXSMXFLSN-BGPJRJDNSA-N	direct	637270388	15980.0	24.8996294549	0.01	30.0819172154	0.230691627679	2.01	0.152782411038
2778640	637265392	7413.0	15.0385789059	0.461383255359	GZCGUPFRVQAUEE-KCDKBNATSA-N	1.0	VFRROHXSMXFLSN-MOJAZDJTSA-N	direct	637265392	15980.0	24.49757288	0.01	30.0771578119	0.230691627679	2.01	0.152776367571
2778641	637265392	7413.0	15.0385789059	0.461383255359	GZCGUPFRVQAUEE-KCDKBNATSA-N	1.0	VFRROHXSMXFLSN-MOJAZDJTSA-N	direct	637265392	1892.0	21.0021769193	0.01	30.0771578119	0.230691627679	2.01	0.152776367571
2778642	637265392	3853.0	15.0385789059	0.461383255359	GZCGUPFRVQAUEE-KCDKBNATSA-N	1.0	VFRROHXSMXFLSN-BGPJRJDNSA-N	direct	637265392	15980.0	24.49757288	0.01	30.0771578119	0.230691627679	2.01	0.152776367571
2778643	637265392	3853.0	15.0385789059	0.461383255359	GZCGUPFRVQAUEE-KCDKBNATSA-N	1.0	VFRROHXSMXFLSN-BGPJRJDNSA-N	direct	637265392	1892.0	21.0021769193	0.01	30.0771578119	0.230691627679	2.01	0.152776367571
22347693	637270220	2505.0	12.0419141515	0.57572391778	GZCGUPFRVQAUEE-KCDKBNATSA-N	1.0	VFRROHXSMXFLSN-KVTDHHQDSA-N	flat tautomer	637270220	884.0	36.7670038896	0.01	24.083828303	0.28786195889	2.01	0.152744813563
22347694	637270220	2505.0	12.0419141515	0.57572391778	GZCGUPFRVQAUEE-KCDKBNATSA-N	1.0	VFRROHXSMXFLSN-KVTDHHQDSA-N	flat tautomer	637270220	2046.0	36.7670038896	0.01	24.083828303	0.28786195889	2.01	0.152744813563
22347695	637270220	2505.0	12.0419141515	0.57572391778	GZCGUPFRVQAUEE-KCDKBNATSA-N	1.0	VFRROHXSMXFLSN-KVTDHHQDSA-N	flat tautomer	637270220	6400.0	36.7670038896	0.01	24.083828303	0.28786195889	2.01	0.152744813563
43825610	637265999	205.0	19.9281179927	0.719247591985	GZCGUPFRVQAUEE-KCDKBNATSA-N	2.0	PPQRONHOSHZGFQ-LMVFSUKVSA-N	direct	637265999	205.0	18.5016894462	2.0	37.0033788924	0.239749197328	2.01	0.152734155076
14904549	637267041	1849.0	68.6179829574	0.100991942756	GZCGUPFRVQAUEE-KCDKBNATSA-N	1.0	VFRROHXSMXFLSN-KCDKBNATSA-N	direct	637267041	1622.0	92.9430951487	0.01	137.235965915	0.050495971378	2.01	0.152728536999
14904518	637267041	1849.0	68.4012094932	0.100991942756	GZCGUPFRVQAUEE-KCDKBNATSA-N	1.0	VFRROHXSMXFLSN-KCDKBNATSA-N	direct	637267041	4005.0	91.288192771	0.01	136.802418986	0.050495971378	2.01	0.152607771324
14904519	637267041	1849.0	68.4012094932	0.100991942756	GZCGUPFRVQAUEE-KCDKBNATSA-N	1.0	VFRROHXSMXFLSN-KCDKBNATSA-N	direct	637267041	11881.0	91.288192771	0.01	136.802418986	0.050495971378	2.01	0.152607771324
14904520	637267041	1849.0	68.4012094932	0.100991942756	GZCGUPFRVQAUEE-KCDKBNATSA-N	1.0	VFRROHXSMXFLSN-KCDKBNATSA-N	direct	637267041	13196.0	91.288192771	0.01	136.802418986	0.050495971378	2.01	0.152607771324
54809778	637264804	4565.0	14.7011469236	0.468929134963	GZCGUPFRVQAUEE-KCDKBNATSA-N	1.0	VFRROHXSMXFLSN-KCDKBNATSA-N	direct	637264804	5548.0	72.1817741064	0.01	29.4022938472	0.234464567481	2.01	0.15252942451
20080216	637270876	1849.0	68.2196826879	0.100991942756	GZCGUPFRVQAUEE-KCDKBNATSA-N	1.0	VFRROHXSMXFLSN-KCDKBNATSA-N	direct	637270876	1622.0	91.251811973	0.01	136.439365376	0.050495971378	2.01	0.152506420728
20080217	637270876	1849.0	68.2196826879	0.100991942756	GZCGUPFRVQAUEE-KCDKBNATSA-N	1.0	VFRROHXSMXFLSN-KCDKBNATSA-N	direct	637270876	10460.0	91.2240256689	0.01	136.439365376	0.050495971378	2.01	0.152506420728
20080218	637270876	1849.0	68.2196826879	0.100991942756	GZCGUPFRVQAUEE-KCDKBNATSA-N	1.0	VFRROHXSMXFLSN-KCDKBNATSA-N	direct	637270876	13745.0	91.2240256689	0.01	136.439365376	0.050495971378	2.01	0.152506420728
55071626	637266990	3303.0	42.5951662834	0.619265463499	GZCGUPFRVQAUEE-KCDKBNATSA-N	2.0	PPQRONHOSHZGFQ-LMVFSUKVSA-N	direct	637266990	3155.0	51.6497519817	1.0	85.1903325668	0.206421821166	2.01	0.152393172924
22362062	637271434	2505.0	11.6989700043	0.587092328571	GZCGUPFRVQAUEE-KCDKBNATSA-N	1.0	VFRROHXSMXFLSN-KVTDHHQDSA-N	flat tautomer	637271434	884.0	21.3429441471	0.01	23.3979400087	0.293546164286	2.01	0.152388618278
22362063	637271434	2505.0	11.6989700043	0.587092328571	GZCGUPFRVQAUEE-KCDKBNATSA-N	1.0	VFRROHXSMXFLSN-KVTDHHQDSA-N	flat tautomer	637271434	2046.0	21.3429441471	0.01	23.3979400087	0.293546164286	2.01	0.152388618278
22362064	637271434	2505.0	11.6989700043	0.587092328571	GZCGUPFRVQAUEE-KCDKBNATSA-N	1.0	VFRROHXSMXFLSN-KVTDHHQDSA-N	flat tautomer	637271434	6400.0	21.3429441471	0.01	23.3979400087	0.293546164286	2.01	0.152388618278
22362065	637271434	2505.0	11.6989700043	0.587092328571	GZCGUPFRVQAUEE-KCDKBNATSA-N	1.0	VFRROHXSMXFLSN-KVTDHHQDSA-N	flat tautomer	637271434	6605.0	21.3429441471	0.01	23.3979400087	0.293546164286	2.01	0.152388618278
22347687	637270220	2505.0	12.0419141515	0.569263592662	GZCGUPFRVQAUEE-KCDKBNATSA-N	1.0	VFRROHXSMXFLSN-KVTDHHQDSA-N	flat tautomer	637270220	884.0	36.7670038896	0.01	24.083828303	0.284631796331	2.01	0.152314502762
22347688	637270220	2505.0	12.0419141515	0.569263592662	GZCGUPFRVQAUEE-KCDKBNATSA-N	1.0	VFRROHXSMXFLSN-KVTDHHQDSA-N	flat tautomer	637270220	2046.0	36.7670038896	0.01	24.083828303	0.284631796331	2.01	0.152314502762
22347689	637270220	2505.0	12.0419141515	0.569263592662	GZCGUPFRVQAUEE-KCDKBNATSA-N	1.0	VFRROHXSMXFLSN-KVTDHHQDSA-N	flat tautomer	637270220	6400.0	36.7670038896	0.01	24.083828303	0.284631796331	2.01	0.152314502762
25375385	637267183	8273.0	131.482804102	0.100991942756	GZCGUPFRVQAUEE-KCDKBNATSA-N	2.0	PPQRONHOSHZGFQ-UHFFFAOYSA-N	flat tautomer	637267183	8273.0	130.191114133	2.0	260.382228265	0.0336639809187	2.01	0.152275745167
20080189	637270876	1849.0	67.721246399	0.100991942756	GZCGUPFRVQAUEE-KCDKBNATSA-N	1.0	VFRROHXSMXFLSN-KCDKBNATSA-N	direct	637270876	339.0	90.5867002359	0.01	135.442492798	0.050495971378	2.01	0.15222708823
20080190	637270876	1849.0	67.721246399	0.100991942756	GZCGUPFRVQAUEE-KCDKBNATSA-N	1.0	VFRROHXSMXFLSN-KCDKBNATSA-N	direct	637270876	3584.0	90.5867002359	0.01	135.442492798	0.050495971378	2.01	0.15222708823
20080191	637270876	1849.0	67.721246399	0.100991942756	GZCGUPFRVQAUEE-KCDKBNATSA-N	1.0	VFRROHXSMXFLSN-KCDKBNATSA-N	direct	637270876	6831.0	90.5867002359	0.01	135.442492798	0.050495971378	2.01	0.15222708823
40913590	637269263	4391.0	38.7328282716	0.676096335138	GZCGUPFRVQAUEE-KCDKBNATSA-N	2.0	PPQRONHOSHZGFQ-UHFFFAOYSA-N	flat tautomer	637269263	943.0	41.9430951487	1.0	77.4656565432	0.225365445046	2.01	0.152117144712
40913620	637269263	4391.0	38.7328282716	0.674868010415	GZCGUPFRVQAUEE-KCDKBNATSA-N	2.0	PPQRONHOSHZGFQ-UHFFFAOYSA-N	flat tautomer	637269263	943.0	41.9430951487	1.0	77.4656565432	0.224956003472	2.01	0.152048006382
46828417	637270393	7413.0	14.5030703519	0.468929134963	GZCGUPFRVQAUEE-KCDKBNATSA-N	1.0	VFRROHXSMXFLSN-MOJAZDJTSA-N	direct	637270393	1892.0	35.3861581781	0.01	29.0061407039	0.234464567481	2.01	0.152013029978
46828418	637270393	3853.0	14.5030703519	0.468929134963	GZCGUPFRVQAUEE-KCDKBNATSA-N	1.0	VFRROHXSMXFLSN-BGPJRJDNSA-N	direct	637270393	1892.0	35.3861581781	0.01	29.0061407039	0.234464567481	2.01	0.152013029978
54809782	637264804	4565.0	14.7011469236	0.461383255359	GZCGUPFRVQAUEE-KCDKBNATSA-N	1.0	VFRROHXSMXFLSN-KCDKBNATSA-N	direct	637264804	5548.0	72.1817741064	0.01	29.4022938472	0.230691627679	2.01	0.151912071101
40913613	637269263	4391.0	38.7328282716	0.692941211858	GZCGUPFRVQAUEE-KCDKBNATSA-N	2.0	PPQRONHOSHZGFQ-UHFFFAOYSA-N	flat tautomer	637269263	5990.0	37.4078232426	1.0	74.8156464852	0.230980403953	2.01	0.151729813531
22362118	637271434	2505.0	11.6989700043	0.57572391778	GZCGUPFRVQAUEE-KCDKBNATSA-N	1.0	VFRROHXSMXFLSN-KVTDHHQDSA-N	flat tautomer	637271434	884.0	21.3429441471	0.01	23.3979400087	0.28786195889	2.01	0.151645489712
22362119	637271434	2505.0	11.6989700043	0.57572391778	GZCGUPFRVQAUEE-KCDKBNATSA-N	1.0	VFRROHXSMXFLSN-KVTDHHQDSA-N	flat tautomer	637271434	2046.0	21.3429441471	0.01	23.3979400087	0.28786195889	2.01	0.151645489712
22362120	637271434	2505.0	11.6989700043	0.57572391778	GZCGUPFRVQAUEE-KCDKBNATSA-N	1.0	VFRROHXSMXFLSN-KVTDHHQDSA-N	flat tautomer	637271434	6400.0	21.3429441471	0.01	23.3979400087	0.28786195889	2.01	0.151645489712
22362121	637271434	2505.0	11.6989700043	0.57572391778	GZCGUPFRVQAUEE-KCDKBNATSA-N	1.0	VFRROHXSMXFLSN-KVTDHHQDSA-N	flat tautomer	637271434	6605.0	21.3429441471	0.01	23.3979400087	0.28786195889	2.01	0.151645489712
52053602	637270388	7413.0	15.0409586077	0.445577390644	GZCGUPFRVQAUEE-KCDKBNATSA-N	1.0	VFRROHXSMXFLSN-MOJAZDJTSA-N	direct	637270388	1892.0	27.779891912	0.01	30.0819172154	0.222788695322	2.01	0.15145676923
52053604	637270388	7413.0	15.0409586077	0.445577390644	GZCGUPFRVQAUEE-KCDKBNATSA-N	1.0	VFRROHXSMXFLSN-MOJAZDJTSA-N	direct	637270388	15980.0	24.8996294549	0.01	30.0819172154	0.222788695322	2.01	0.15145676923
52053605	637270388	3853.0	15.0409586077	0.445577390644	GZCGUPFRVQAUEE-KCDKBNATSA-N	1.0	VFRROHXSMXFLSN-BGPJRJDNSA-N	direct	637270388	1892.0	27.779891912	0.01	30.0819172154	0.222788695322	2.01	0.15145676923
52053607	637270388	3853.0	15.0409586077	0.445577390644	GZCGUPFRVQAUEE-KCDKBNATSA-N	1.0	VFRROHXSMXFLSN-BGPJRJDNSA-N	direct	637270388	15980.0	24.8996294549	0.01	30.0819172154	0.222788695322	2.01	0.15145676923
2778644	637265392	7413.0	15.0385789059	0.445577390644	GZCGUPFRVQAUEE-KCDKBNATSA-N	1.0	VFRROHXSMXFLSN-MOJAZDJTSA-N	direct	637265392	15980.0	24.49757288	0.01	30.0771578119	0.222788695322	2.01	0.1514507782
2778645	637265392	7413.0	15.0385789059	0.445577390644	GZCGUPFRVQAUEE-KCDKBNATSA-N	1.0	VFRROHXSMXFLSN-MOJAZDJTSA-N	direct	637265392	1892.0	21.0021769193	0.01	30.0771578119	0.222788695322	2.01	0.1514507782
2778646	637265392	3853.0	15.0385789059	0.445577390644	GZCGUPFRVQAUEE-KCDKBNATSA-N	1.0	VFRROHXSMXFLSN-BGPJRJDNSA-N	direct	637265392	15980.0	24.49757288	0.01	30.0771578119	0.222788695322	2.01	0.1514507782
2778647	637265392	3853.0	15.0385789059	0.445577390644	GZCGUPFRVQAUEE-KCDKBNATSA-N	1.0	VFRROHXSMXFLSN-BGPJRJDNSA-N	direct	637265392	1892.0	21.0021769193	0.01	30.0771578119	0.222788695322	2.01	0.1514507782
46591906	637269717	4391.0	96.3726341434	0.135119224311	GZCGUPFRVQAUEE-KCDKBNATSA-N	2.0	PPQRONHOSHZGFQ-UHFFFAOYSA-N	flat tautomer	637269717	4391.0	95.1824346304	2.0	190.364869261	0.045039741437	2.01	0.151437071983
53049135	637268557	7413.0	13.8153085692	0.484390856875	GZCGUPFRVQAUEE-KCDKBNATSA-N	1.0	VFRROHXSMXFLSN-MOJAZDJTSA-N	direct	637268557	15980.0	36.4353339357	0.01	27.6306171384	0.242195428437	2.01	0.151400794656
53049136	637268557	7413.0	13.8153085692	0.484390856875	GZCGUPFRVQAUEE-KCDKBNATSA-N	1.0	VFRROHXSMXFLSN-MOJAZDJTSA-N	direct	637268557	1892.0	34.7055337738	0.01	27.6306171384	0.242195428437	2.01	0.151400794656
53049137	637268557	7413.0	13.8153085692	0.484390856875	GZCGUPFRVQAUEE-KCDKBNATSA-N	1.0	VFRROHXSMXFLSN-MOJAZDJTSA-N	direct	637268557	5951.0	32.7033348097	0.01	27.6306171384	0.242195428437	2.01	0.151400794656
53049138	637268557	3853.0	13.8153085692	0.484390856875	GZCGUPFRVQAUEE-KCDKBNATSA-N	1.0	VFRROHXSMXFLSN-BGPJRJDNSA-N	direct	637268557	15980.0	36.4353339357	0.01	27.6306171384	0.242195428437	2.01	0.151400794656
53049139	637268557	3853.0	13.8153085692	0.484390856875	GZCGUPFRVQAUEE-KCDKBNATSA-N	1.0	VFRROHXSMXFLSN-BGPJRJDNSA-N	direct	637268557	1892.0	34.7055337738	0.01	27.6306171384	0.242195428437	2.01	0.151400794656
53049140	637268557	3853.0	13.8153085692	0.484390856875	GZCGUPFRVQAUEE-KCDKBNATSA-N	1.0	VFRROHXSMXFLSN-BGPJRJDNSA-N	direct	637268557	5951.0	32.7033348097	0.01	27.6306171384	0.242195428437	2.01	0.151400794656
46828419	637270393	7413.0	14.5030703519	0.461383255359	GZCGUPFRVQAUEE-KCDKBNATSA-N	1.0	VFRROHXSMXFLSN-MOJAZDJTSA-N	direct	637270393	1892.0	35.3861581781	0.01	29.0061407039	0.230691627679	2.01	0.151397766643
46828420	637270393	3853.0	14.5030703519	0.461383255359	GZCGUPFRVQAUEE-KCDKBNATSA-N	1.0	VFRROHXSMXFLSN-BGPJRJDNSA-N	direct	637270393	1892.0	35.3861581781	0.01	29.0061407039	0.230691627679	2.01	0.151397766643
55478498	637268580	1171.0	10.801342913	0.619265463499	GZCGUPFRVQAUEE-KCDKBNATSA-N	1.0	VFRROHXSMXFLSN-KVTDHHQDSA-N	flat tautomer	637268580	1892.0	26.2494916051	0.01	21.6026858261	0.30963273175	2.01	0.151383198338
43825617	637265999	205.0	19.9281179927	0.692941211858	GZCGUPFRVQAUEE-KCDKBNATSA-N	2.0	PPQRONHOSHZGFQ-LMVFSUKVSA-N	direct	637265999	205.0	18.5016894462	2.0	37.0033788924	0.230980403953	2.01	0.15131802366
55548956	637265298	4044.0	21.801342913	0.587092328571	GZCGUPFRVQAUEE-KCDKBNATSA-N	2.0	QDSLHWJDSQGPEE-WCTZXXKLSA-N	direct	637265298	4044.0	36.1062382379	2.0	43.6026858261	0.195697442857	2.01	0.151255483691
22362104	637271434	2505.0	11.6989700043	0.569263592662	GZCGUPFRVQAUEE-KCDKBNATSA-N	1.0	VFRROHXSMXFLSN-KVTDHHQDSA-N	flat tautomer	637271434	884.0	21.3429441471	0.01	23.3979400087	0.284631796331	2.01	0.151218275913
22362105	637271434	2505.0	11.6989700043	0.569263592662	GZCGUPFRVQAUEE-KCDKBNATSA-N	1.0	VFRROHXSMXFLSN-KVTDHHQDSA-N	flat tautomer	637271434	2046.0	21.3429441471	0.01	23.3979400087	0.284631796331	2.01	0.151218275913
22362106	637271434	2505.0	11.6989700043	0.569263592662	GZCGUPFRVQAUEE-KCDKBNATSA-N	1.0	VFRROHXSMXFLSN-KVTDHHQDSA-N	flat tautomer	637271434	6400.0	21.3429441471	0.01	23.3979400087	0.284631796331	2.01	0.151218275913
22362107	637271434	2505.0	11.6989700043	0.569263592662	GZCGUPFRVQAUEE-KCDKBNATSA-N	1.0	VFRROHXSMXFLSN-KVTDHHQDSA-N	flat tautomer	637271434	6605.0	21.3429441471	0.01	23.3979400087	0.284631796331	2.01	0.151218275913
54848444	637266007	205.0	27.6946486306	0.484390856875	GZCGUPFRVQAUEE-KCDKBNATSA-N	2.0	PPQRONHOSHZGFQ-LMVFSUKVSA-N	direct	637266007	205.0	26.3605135107	2.0	52.7210270215	0.161463618958	2.01	0.151164971547
53914485	637268209	401.0	22.1180450287	0.587092328571	GZCGUPFRVQAUEE-KCDKBNATSA-N	2.0	PPQRONHOSHZGFQ-UHFFFAOYSA-N	flat tautomer	637268209	401.0	21.6861327796	2.0	43.3722655593	0.195697442857	2.01	0.151055257439
53914522	637268209	4605.0	22.1180450287	0.587092328571	GZCGUPFRVQAUEE-KCDKBNATSA-N	2.0	PPQRONHOSHZGFQ-UHFFFAOYSA-N	flat tautomer	637268209	4605.0	21.6861327796	2.0	43.3722655593	0.195697442857	2.01	0.151055257439
55052777	637266407	3155.0	27.9586073148	0.484390856875	GZCGUPFRVQAUEE-KCDKBNATSA-N	2.0	PPQRONHOSHZGFQ-LMVFSUKVSA-N	direct	637266407	3155.0	26.2441251443	2.0	52.4882502887	0.161463618958	2.01	0.150997836622
40913593	637269263	4391.0	38.7328282716	0.676096335138	GZCGUPFRVQAUEE-KCDKBNATSA-N	2.0	PPQRONHOSHZGFQ-UHFFFAOYSA-N	flat tautomer	637269263	5990.0	37.4078232426	1.0	74.8156464852	0.225365445046	2.01	0.150799177136
40913623	637269263	4391.0	38.7328282716	0.674868010415	GZCGUPFRVQAUEE-KCDKBNATSA-N	2.0	PPQRONHOSHZGFQ-UHFFFAOYSA-N	flat tautomer	637269263	5990.0	37.4078232426	1.0	74.8156464852	0.224956003472	2.01	0.150730637832
51969436	637270288	7413.0	13.5331323796	0.484390856875	GZCGUPFRVQAUEE-KCDKBNATSA-N	1.0	VFRROHXSMXFLSN-MOJAZDJTSA-N	direct	637270288	1892.0	40.440093375	0.01	27.0662647593	0.242195428437	2.01	0.150621715543
51969437	637270288	7413.0	13.5331323796	0.484390856875	GZCGUPFRVQAUEE-KCDKBNATSA-N	1.0	VFRROHXSMXFLSN-MOJAZDJTSA-N	direct	637270288	5951.0	35.9788107009	0.01	27.0662647593	0.242195428437	2.01	0.150621715543
51969439	637270288	7413.0	13.5331323796	0.484390856875	GZCGUPFRVQAUEE-KCDKBNATSA-N	1.0	VFRROHXSMXFLSN-MOJAZDJTSA-N	direct	637270288	15980.0	35.5543957967	0.01	27.0662647593	0.242195428437	2.01	0.150621715543
51969440	637270288	3853.0	13.5331323796	0.484390856875	GZCGUPFRVQAUEE-KCDKBNATSA-N	1.0	VFRROHXSMXFLSN-BGPJRJDNSA-N	direct	637270288	1892.0	40.440093375	0.01	27.0662647593	0.242195428437	2.01	0.150621715543
51969441	637270288	3853.0	13.5331323796	0.484390856875	GZCGUPFRVQAUEE-KCDKBNATSA-N	1.0	VFRROHXSMXFLSN-BGPJRJDNSA-N	direct	637270288	5951.0	35.9788107009	0.01	27.0662647593	0.242195428437	2.01	0.150621715543
51969443	637270288	3853.0	13.5331323796	0.484390856875	GZCGUPFRVQAUEE-KCDKBNATSA-N	1.0	VFRROHXSMXFLSN-BGPJRJDNSA-N	direct	637270288	15980.0	35.5543957967	0.01	27.0662647593	0.242195428437	2.01	0.150621715543
54809786	637264804	4565.0	14.7011469236	0.445577390644	GZCGUPFRVQAUEE-KCDKBNATSA-N	1.0	VFRROHXSMXFLSN-KCDKBNATSA-N	direct	637264804	5548.0	72.1817741064	0.01	29.4022938472	0.222788695322	2.01	0.150593980941
55549340	637265298	4044.0	21.801342913	0.57572391778	GZCGUPFRVQAUEE-KCDKBNATSA-N	2.0	QDSLHWJDSQGPEE-WCTZXXKLSA-N	direct	637265298	4044.0	36.1062382379	2.0	43.6026858261	0.191907972593	2.01	0.150517880897
43825613	637265999	205.0	19.9281179927	0.676096335138	GZCGUPFRVQAUEE-KCDKBNATSA-N	2.0	PPQRONHOSHZGFQ-LMVFSUKVSA-N	direct	637265999	205.0	18.5016894462	2.0	37.0033788924	0.225365445046	2.01	0.150389912983
55071548	637266990	3303.0	42.5951662834	0.587092328571	GZCGUPFRVQAUEE-KCDKBNATSA-N	2.0	PPQRONHOSHZGFQ-LMVFSUKVSA-N	direct	637266990	3155.0	51.6497519817	1.0	85.1903325668	0.195697442857	2.01	0.150374050401
1990890	637270538	7413.0	13.4282911682	0.484390856875	GZCGUPFRVQAUEE-KCDKBNATSA-N	1.0	VFRROHXSMXFLSN-MOJAZDJTSA-N	direct	637270538	1892.0	87.2168113089	0.01	26.8565823364	0.242195428437	2.01	0.150329147514
1990891	637270538	3853.0	13.4282911682	0.484390856875	GZCGUPFRVQAUEE-KCDKBNATSA-N	1.0	VFRROHXSMXFLSN-BGPJRJDNSA-N	direct	637270538	1892.0	87.2168113089	0.01	26.8565823364	0.242195428437	2.01	0.150329147514
43825619	637265999	205.0	19.9281179927	0.674868010415	GZCGUPFRVQAUEE-KCDKBNATSA-N	2.0	PPQRONHOSHZGFQ-LMVFSUKVSA-N	direct	637265999	205.0	18.5016894462	2.0	37.0033788924	0.224956003472	2.01	0.150321559693
53915061	637268209	401.0	22.1180450287	0.57572391778	GZCGUPFRVQAUEE-KCDKBNATSA-N	2.0	PPQRONHOSHZGFQ-UHFFFAOYSA-N	flat tautomer	637268209	401.0	21.6861327796	2.0	43.3722655593	0.191907972593	2.01	0.150318631054
53915098	637268209	4605.0	22.1180450287	0.57572391778	GZCGUPFRVQAUEE-KCDKBNATSA-N	2.0	PPQRONHOSHZGFQ-UHFFFAOYSA-N	flat tautomer	637268209	4605.0	21.6861327796	2.0	43.3722655593	0.191907972593	2.01	0.150318631054
20080164	637270876	1849.0	64.3861581781	0.100991942756	GZCGUPFRVQAUEE-KCDKBNATSA-N	1.0	VFRROHXSMXFLSN-KCDKBNATSA-N	direct	637270876	15001.0	86.9746941347	0.01	128.772316356	0.050495971378	2.01	0.150317253753
53049492	637268557	7413.0	13.8153085692	0.468929134963	GZCGUPFRVQAUEE-KCDKBNATSA-N	1.0	VFRROHXSMXFLSN-MOJAZDJTSA-N	direct	637268557	15980.0	36.4353339357	0.01	27.6306171384	0.234464567481	2.01	0.150177881826
53049493	637268557	7413.0	13.8153085692	0.468929134963	GZCGUPFRVQAUEE-KCDKBNATSA-N	1.0	VFRROHXSMXFLSN-MOJAZDJTSA-N	direct	637268557	1892.0	34.7055337738	0.01	27.6306171384	0.234464567481	2.01	0.150177881826
53049494	637268557	7413.0	13.8153085692	0.468929134963	GZCGUPFRVQAUEE-KCDKBNATSA-N	1.0	VFRROHXSMXFLSN-MOJAZDJTSA-N	direct	637268557	5951.0	32.7033348097	0.01	27.6306171384	0.234464567481	2.01	0.150177881826
53049495	637268557	3853.0	13.8153085692	0.468929134963	GZCGUPFRVQAUEE-KCDKBNATSA-N	1.0	VFRROHXSMXFLSN-BGPJRJDNSA-N	direct	637268557	15980.0	36.4353339357	0.01	27.6306171384	0.234464567481	2.01	0.150177881826
53049496	637268557	3853.0	13.8153085692	0.468929134963	GZCGUPFRVQAUEE-KCDKBNATSA-N	1.0	VFRROHXSMXFLSN-BGPJRJDNSA-N	direct	637268557	1892.0	34.7055337738	0.01	27.6306171384	0.234464567481	2.01	0.150177881826
53049497	637268557	3853.0	13.8153085692	0.468929134963	GZCGUPFRVQAUEE-KCDKBNATSA-N	1.0	VFRROHXSMXFLSN-BGPJRJDNSA-N	direct	637268557	5951.0	32.7033348097	0.01	27.6306171384	0.234464567481	2.01	0.150177881826
55549244	637265298	4044.0	21.801342913	0.569263592662	GZCGUPFRVQAUEE-KCDKBNATSA-N	2.0	QDSLHWJDSQGPEE-WCTZXXKLSA-N	direct	637265298	4044.0	36.1062382379	2.0	43.6026858261	0.189754530887	2.01	0.150093843783
46828421	637270393	7413.0	14.5030703519	0.445577390644	GZCGUPFRVQAUEE-KCDKBNATSA-N	1.0	VFRROHXSMXFLSN-MOJAZDJTSA-N	direct	637270393	1892.0	35.3861581781	0.01	29.0061407039	0.222788695322	2.01	0.150084138931
46828422	637270393	3853.0	14.5030703519	0.445577390644	GZCGUPFRVQAUEE-KCDKBNATSA-N	1.0	VFRROHXSMXFLSN-BGPJRJDNSA-N	direct	637270393	1892.0	35.3861581781	0.01	29.0061407039	0.222788695322	2.01	0.150084138931
54848461	637266007	205.0	27.6946486306	0.468929134963	GZCGUPFRVQAUEE-KCDKBNATSA-N	2.0	PPQRONHOSHZGFQ-LMVFSUKVSA-N	direct	637266007	205.0	26.3605135107	2.0	52.7210270215	0.156309711654	2.01	0.149943963537
53914917	637268209	401.0	22.1180450287	0.569263592662	GZCGUPFRVQAUEE-KCDKBNATSA-N	2.0	PPQRONHOSHZGFQ-UHFFFAOYSA-N	flat tautomer	637268209	401.0	21.6861327796	2.0	43.3722655593	0.189754530887	2.01	0.149895155265
53914954	637268209	4605.0	22.1180450287	0.569263592662	GZCGUPFRVQAUEE-KCDKBNATSA-N	2.0	PPQRONHOSHZGFQ-UHFFFAOYSA-N	flat tautomer	637268209	4605.0	21.6861327796	2.0	43.3722655593	0.189754530887	2.01	0.149895155265
20080210	637270876	1849.0	63.5482135645	0.100991942756	GZCGUPFRVQAUEE-KCDKBNATSA-N	1.0	VFRROHXSMXFLSN-KCDKBNATSA-N	direct	637270876	4365.0	85.30980392	0.01	127.096427129	0.050495971378	2.01	0.149825777919
52053608	637270388	7413.0	15.0409586077	0.426624580258	GZCGUPFRVQAUEE-KCDKBNATSA-N	1.0	VFRROHXSMXFLSN-MOJAZDJTSA-N	direct	637270388	1892.0	27.779891912	0.01	30.0819172154	0.213312290129	2.01	0.149819854358
52053610	637270388	7413.0	15.0409586077	0.426624580258	GZCGUPFRVQAUEE-KCDKBNATSA-N	1.0	VFRROHXSMXFLSN-MOJAZDJTSA-N	direct	637270388	15980.0	24.8996294549	0.01	30.0819172154	0.213312290129	2.01	0.149819854358
52053611	637270388	3853.0	15.0409586077	0.426624580258	GZCGUPFRVQAUEE-KCDKBNATSA-N	1.0	VFRROHXSMXFLSN-BGPJRJDNSA-N	direct	637270388	1892.0	27.779891912	0.01	30.0819172154	0.213312290129	2.01	0.149819854358
52053613	637270388	3853.0	15.0409586077	0.426624580258	GZCGUPFRVQAUEE-KCDKBNATSA-N	1.0	VFRROHXSMXFLSN-BGPJRJDNSA-N	direct	637270388	15980.0	24.8996294549	0.01	30.0819172154	0.213312290129	2.01	0.149819854358
2778648	637265392	7413.0	15.0385789059	0.426624580258	GZCGUPFRVQAUEE-KCDKBNATSA-N	1.0	VFRROHXSMXFLSN-MOJAZDJTSA-N	direct	637265392	15980.0	24.49757288	0.01	30.0771578119	0.213312290129	2.01	0.149813928078
2778649	637265392	7413.0	15.0385789059	0.426624580258	GZCGUPFRVQAUEE-KCDKBNATSA-N	1.0	VFRROHXSMXFLSN-MOJAZDJTSA-N	direct	637265392	1892.0	21.0021769193	0.01	30.0771578119	0.213312290129	2.01	0.149813928078
2778650	637265392	3853.0	15.0385789059	0.426624580258	GZCGUPFRVQAUEE-KCDKBNATSA-N	1.0	VFRROHXSMXFLSN-BGPJRJDNSA-N	direct	637265392	15980.0	24.49757288	0.01	30.0771578119	0.213312290129	2.01	0.149813928078
2778651	637265392	3853.0	15.0385789059	0.426624580258	GZCGUPFRVQAUEE-KCDKBNATSA-N	1.0	VFRROHXSMXFLSN-BGPJRJDNSA-N	direct	637265392	1892.0	21.0021769193	0.01	30.0771578119	0.213312290129	2.01	0.149813928078
55053525	637266407	3155.0	27.9586073148	0.468929134963	GZCGUPFRVQAUEE-KCDKBNATSA-N	2.0	PPQRONHOSHZGFQ-LMVFSUKVSA-N	direct	637266407	3155.0	26.2441251443	2.0	52.4882502887	0.156309711654	2.01	0.149778178614
55071860	637266990	3303.0	42.5951662834	0.57572391778	GZCGUPFRVQAUEE-KCDKBNATSA-N	2.0	PPQRONHOSHZGFQ-LMVFSUKVSA-N	direct	637266990	3155.0	51.6497519817	1.0	85.1903325668	0.191907972593	2.01	0.149640745947
53049513	637268557	7413.0	13.8153085692	0.461383255359	GZCGUPFRVQAUEE-KCDKBNATSA-N	1.0	VFRROHXSMXFLSN-MOJAZDJTSA-N	direct	637268557	15980.0	36.4353339357	0.01	27.6306171384	0.230691627679	2.01	0.14957004614
53049514	637268557	7413.0	13.8153085692	0.461383255359	GZCGUPFRVQAUEE-KCDKBNATSA-N	1.0	VFRROHXSMXFLSN-MOJAZDJTSA-N	direct	637268557	1892.0	34.7055337738	0.01	27.6306171384	0.230691627679	2.01	0.14957004614
53049515	637268557	7413.0	13.8153085692	0.461383255359	GZCGUPFRVQAUEE-KCDKBNATSA-N	1.0	VFRROHXSMXFLSN-MOJAZDJTSA-N	direct	637268557	5951.0	32.7033348097	0.01	27.6306171384	0.230691627679	2.01	0.14957004614
53049516	637268557	3853.0	13.8153085692	0.461383255359	GZCGUPFRVQAUEE-KCDKBNATSA-N	1.0	VFRROHXSMXFLSN-BGPJRJDNSA-N	direct	637268557	15980.0	36.4353339357	0.01	27.6306171384	0.230691627679	2.01	0.14957004614
53049517	637268557	3853.0	13.8153085692	0.461383255359	GZCGUPFRVQAUEE-KCDKBNATSA-N	1.0	VFRROHXSMXFLSN-BGPJRJDNSA-N	direct	637268557	1892.0	34.7055337738	0.01	27.6306171384	0.230691627679	2.01	0.14957004614
53049518	637268557	3853.0	13.8153085692	0.461383255359	GZCGUPFRVQAUEE-KCDKBNATSA-N	1.0	VFRROHXSMXFLSN-BGPJRJDNSA-N	direct	637268557	5951.0	32.7033348097	0.01	27.6306171384	0.230691627679	2.01	0.14957004614
52053620	637270388	7413.0	15.0409586077	0.42367537554	GZCGUPFRVQAUEE-KCDKBNATSA-N	1.0	VFRROHXSMXFLSN-MOJAZDJTSA-N	direct	637270388	1892.0	27.779891912	0.01	30.0819172154	0.21183768777	2.01	0.149560258742
52053622	637270388	7413.0	15.0409586077	0.42367537554	GZCGUPFRVQAUEE-KCDKBNATSA-N	1.0	VFRROHXSMXFLSN-MOJAZDJTSA-N	direct	637270388	15980.0	24.8996294549	0.01	30.0819172154	0.21183768777	2.01	0.149560258742
52053623	637270388	3853.0	15.0409586077	0.42367537554	GZCGUPFRVQAUEE-KCDKBNATSA-N	1.0	VFRROHXSMXFLSN-BGPJRJDNSA-N	direct	637270388	1892.0	27.779891912	0.01	30.0819172154	0.21183768777	2.01	0.149560258742
52053625	637270388	3853.0	15.0409586077	0.42367537554	GZCGUPFRVQAUEE-KCDKBNATSA-N	1.0	VFRROHXSMXFLSN-BGPJRJDNSA-N	direct	637270388	15980.0	24.8996294549	0.01	30.0819172154	0.21183768777	2.01	0.149560258742
2778656	637265392	7413.0	15.0385789059	0.42367537554	GZCGUPFRVQAUEE-KCDKBNATSA-N	1.0	VFRROHXSMXFLSN-MOJAZDJTSA-N	direct	637265392	15980.0	24.49757288	0.01	30.0771578119	0.21183768777	2.01	0.149554342731
2778657	637265392	7413.0	15.0385789059	0.42367537554	GZCGUPFRVQAUEE-KCDKBNATSA-N	1.0	VFRROHXSMXFLSN-MOJAZDJTSA-N	direct	637265392	1892.0	21.0021769193	0.01	30.0771578119	0.21183768777	2.01	0.149554342731
2778658	637265392	3853.0	15.0385789059	0.42367537554	GZCGUPFRVQAUEE-KCDKBNATSA-N	1.0	VFRROHXSMXFLSN-BGPJRJDNSA-N	direct	637265392	15980.0	24.49757288	0.01	30.0771578119	0.21183768777	2.01	0.149554342731
2778659	637265392	3853.0	15.0385789059	0.42367537554	GZCGUPFRVQAUEE-KCDKBNATSA-N	1.0	VFRROHXSMXFLSN-BGPJRJDNSA-N	direct	637265392	1892.0	21.0021769193	0.01	30.0771578119	0.21183768777	2.01	0.149554342731
55614414	637265614	2096.0	25.448550002	0.484390856875	GZCGUPFRVQAUEE-KCDKBNATSA-N	2.0	PPQRONHOSHZGFQ-UHFFFAOYSA-N	flat tautomer	637265614	2096.0	25.248720896	2.0	50.497441792	0.161463618958	2.01	0.149545223278
51969776	637270288	7413.0	13.5331323796	0.468929134963	GZCGUPFRVQAUEE-KCDKBNATSA-N	1.0	VFRROHXSMXFLSN-MOJAZDJTSA-N	direct	637270288	1892.0	40.440093375	0.01	27.0662647593	0.234464567481	2.01	0.149405095585
51969777	637270288	7413.0	13.5331323796	0.468929134963	GZCGUPFRVQAUEE-KCDKBNATSA-N	1.0	VFRROHXSMXFLSN-MOJAZDJTSA-N	direct	637270288	5951.0	35.9788107009	0.01	27.0662647593	0.234464567481	2.01	0.149405095585
51969779	637270288	7413.0	13.5331323796	0.468929134963	GZCGUPFRVQAUEE-KCDKBNATSA-N	1.0	VFRROHXSMXFLSN-MOJAZDJTSA-N	direct	637270288	15980.0	35.5543957967	0.01	27.0662647593	0.234464567481	2.01	0.149405095585
51969780	637270288	3853.0	13.5331323796	0.468929134963	GZCGUPFRVQAUEE-KCDKBNATSA-N	1.0	VFRROHXSMXFLSN-BGPJRJDNSA-N	direct	637270288	1892.0	40.440093375	0.01	27.0662647593	0.234464567481	2.01	0.149405095585
51969781	637270288	3853.0	13.5331323796	0.468929134963	GZCGUPFRVQAUEE-KCDKBNATSA-N	1.0	VFRROHXSMXFLSN-BGPJRJDNSA-N	direct	637270288	5951.0	35.9788107009	0.01	27.0662647593	0.234464567481	2.01	0.149405095585
51969783	637270288	3853.0	13.5331323796	0.468929134963	GZCGUPFRVQAUEE-KCDKBNATSA-N	1.0	VFRROHXSMXFLSN-BGPJRJDNSA-N	direct	637270288	15980.0	35.5543957967	0.01	27.0662647593	0.234464567481	2.01	0.149405095585
55478428	637268580	1171.0	10.801342913	0.587092328571	GZCGUPFRVQAUEE-KCDKBNATSA-N	1.0	VFRROHXSMXFLSN-KVTDHHQDSA-N	flat tautomer	637268580	1892.0	26.2494916051	0.01	21.6026858261	0.293546164286	2.01	0.149377457401
54848462	637266007	205.0	27.6946486306	0.461383255359	GZCGUPFRVQAUEE-KCDKBNATSA-N	2.0	PPQRONHOSHZGFQ-LMVFSUKVSA-N	direct	637266007	205.0	26.3605135107	2.0	52.7210270215	0.153794418453	2.01	0.14933707462
55071782	637266990	3303.0	42.5951662834	0.569263592662	GZCGUPFRVQAUEE-KCDKBNATSA-N	2.0	PPQRONHOSHZGFQ-LMVFSUKVSA-N	direct	637266990	3155.0	51.6497519817	1.0	85.1903325668	0.189754530887	2.01	0.149219179887
55053569	637266407	3155.0	27.9586073148	0.461383255359	GZCGUPFRVQAUEE-KCDKBNATSA-N	2.0	PPQRONHOSHZGFQ-LMVFSUKVSA-N	direct	637266407	3155.0	26.2441251443	2.0	52.4882502887	0.153794418453	2.01	0.149171960701
1991706	637270538	7413.0	13.4282911682	0.468929134963	GZCGUPFRVQAUEE-KCDKBNATSA-N	1.0	VFRROHXSMXFLSN-MOJAZDJTSA-N	direct	637270538	1892.0	87.2168113089	0.01	26.8565823364	0.234464567481	2.01	0.149114890722
1991707	637270538	3853.0	13.4282911682	0.468929134963	GZCGUPFRVQAUEE-KCDKBNATSA-N	1.0	VFRROHXSMXFLSN-BGPJRJDNSA-N	direct	637270538	1892.0	87.2168113089	0.01	26.8565823364	0.234464567481	2.01	0.149114890722
54809790	637264804	4565.0	14.7011469236	0.426624580258	GZCGUPFRVQAUEE-KCDKBNATSA-N	1.0	VFRROHXSMXFLSN-KCDKBNATSA-N	direct	637264804	5548.0	72.1817741064	0.01	29.4022938472	0.213312290129	2.01	0.148966390914
25433312	637266700	4391.0	123.482804102	0.100991942756	GZCGUPFRVQAUEE-KCDKBNATSA-N	2.0	PPQRONHOSHZGFQ-UHFFFAOYSA-N	flat tautomer	637266700	4391.0	118.844663963	2.0	237.689327925	0.0336639809187	2.01	0.148843652694
40913595	637269263	4391.0	38.7328282716	0.619265463499	GZCGUPFRVQAUEE-KCDKBNATSA-N	2.0	PPQRONHOSHZGFQ-UHFFFAOYSA-N	flat tautomer	637269263	943.0	41.9430951487	1.0	77.4656565432	0.206421821166	2.01	0.148814494866
55568453	637265688	8716.0	46.221125528	0.135119224311	GZCGUPFRVQAUEE-KCDKBNATSA-N	1.0	VFRROHXSMXFLSN-KVTDHHQDSA-N	flat tautomer	637265688	303.0	165.935542011	0.01	92.442251056	0.0675596121555	2.01	0.148808739533
51969796	637270288	7413.0	13.5331323796	0.461383255359	GZCGUPFRVQAUEE-KCDKBNATSA-N	1.0	VFRROHXSMXFLSN-MOJAZDJTSA-N	direct	637270288	1892.0	40.440093375	0.01	27.0662647593	0.230691627679	2.01	0.148800387704
51969797	637270288	7413.0	13.5331323796	0.461383255359	GZCGUPFRVQAUEE-KCDKBNATSA-N	1.0	VFRROHXSMXFLSN-MOJAZDJTSA-N	direct	637270288	5951.0	35.9788107009	0.01	27.0662647593	0.230691627679	2.01	0.148800387704
51969799	637270288	7413.0	13.5331323796	0.461383255359	GZCGUPFRVQAUEE-KCDKBNATSA-N	1.0	VFRROHXSMXFLSN-MOJAZDJTSA-N	direct	637270288	15980.0	35.5543957967	0.01	27.0662647593	0.230691627679	2.01	0.148800387704
51969800	637270288	3853.0	13.5331323796	0.461383255359	GZCGUPFRVQAUEE-KCDKBNATSA-N	1.0	VFRROHXSMXFLSN-BGPJRJDNSA-N	direct	637270288	1892.0	40.440093375	0.01	27.0662647593	0.230691627679	2.01	0.148800387704
51969801	637270288	3853.0	13.5331323796	0.461383255359	GZCGUPFRVQAUEE-KCDKBNATSA-N	1.0	VFRROHXSMXFLSN-BGPJRJDNSA-N	direct	637270288	5951.0	35.9788107009	0.01	27.0662647593	0.230691627679	2.01	0.148800387704
51969803	637270288	3853.0	13.5331323796	0.461383255359	GZCGUPFRVQAUEE-KCDKBNATSA-N	1.0	VFRROHXSMXFLSN-BGPJRJDNSA-N	direct	637270288	15980.0	35.5543957967	0.01	27.0662647593	0.230691627679	2.01	0.148800387704
54809798	637264804	4565.0	14.7011469236	0.42367537554	GZCGUPFRVQAUEE-KCDKBNATSA-N	1.0	VFRROHXSMXFLSN-KCDKBNATSA-N	direct	637264804	5548.0	72.1817741064	0.01	29.4022938472	0.21183768777	2.01	0.14870827411
55478708	637268580	1171.0	10.801342913	0.57572391778	GZCGUPFRVQAUEE-KCDKBNATSA-N	1.0	VFRROHXSMXFLSN-KVTDHHQDSA-N	flat tautomer	637268580	1892.0	26.2494916051	0.01	21.6026858261	0.28786195889	2.01	0.148649012869
1991754	637270538	7413.0	13.4282911682	0.461383255359	GZCGUPFRVQAUEE-KCDKBNATSA-N	1.0	VFRROHXSMXFLSN-MOJAZDJTSA-N	direct	637270538	1892.0	87.2168113089	0.01	26.8565823364	0.230691627679	2.01	0.148511357427
1991755	637270538	3853.0	13.4282911682	0.461383255359	GZCGUPFRVQAUEE-KCDKBNATSA-N	1.0	VFRROHXSMXFLSN-BGPJRJDNSA-N	direct	637270538	1892.0	87.2168113089	0.01	26.8565823364	0.230691627679	2.01	0.148511357427
46828423	637270393	7413.0	14.5030703519	0.426624580258	GZCGUPFRVQAUEE-KCDKBNATSA-N	1.0	VFRROHXSMXFLSN-MOJAZDJTSA-N	direct	637270393	1892.0	35.3861581781	0.01	29.0061407039	0.213312290129	2.01	0.148462059176
46828424	637270393	3853.0	14.5030703519	0.426624580258	GZCGUPFRVQAUEE-KCDKBNATSA-N	1.0	VFRROHXSMXFLSN-BGPJRJDNSA-N	direct	637270393	1892.0	35.3861581781	0.01	29.0061407039	0.213312290129	2.01	0.148462059176
55616352	637265614	2096.0	25.448550002	0.468929134963	GZCGUPFRVQAUEE-KCDKBNATSA-N	2.0	PPQRONHOSHZGFQ-UHFFFAOYSA-N	flat tautomer	637265614	2096.0	25.248720896	2.0	50.497441792	0.156309711654	2.01	0.148337298494
53049534	637268557	7413.0	13.8153085692	0.445577390644	GZCGUPFRVQAUEE-KCDKBNATSA-N	1.0	VFRROHXSMXFLSN-MOJAZDJTSA-N	direct	637268557	15980.0	36.4353339357	0.01	27.6306171384	0.222788695322	2.01	0.148272276946
53049535	637268557	7413.0	13.8153085692	0.445577390644	GZCGUPFRVQAUEE-KCDKBNATSA-N	1.0	VFRROHXSMXFLSN-MOJAZDJTSA-N	direct	637268557	1892.0	34.7055337738	0.01	27.6306171384	0.222788695322	2.01	0.148272276946
53049536	637268557	7413.0	13.8153085692	0.445577390644	GZCGUPFRVQAUEE-KCDKBNATSA-N	1.0	VFRROHXSMXFLSN-MOJAZDJTSA-N	direct	637268557	5951.0	32.7033348097	0.01	27.6306171384	0.222788695322	2.01	0.148272276946
53049537	637268557	3853.0	13.8153085692	0.445577390644	GZCGUPFRVQAUEE-KCDKBNATSA-N	1.0	VFRROHXSMXFLSN-BGPJRJDNSA-N	direct	637268557	15980.0	36.4353339357	0.01	27.6306171384	0.222788695322	2.01	0.148272276946
53049538	637268557	3853.0	13.8153085692	0.445577390644	GZCGUPFRVQAUEE-KCDKBNATSA-N	1.0	VFRROHXSMXFLSN-BGPJRJDNSA-N	direct	637268557	1892.0	34.7055337738	0.01	27.6306171384	0.222788695322	2.01	0.148272276946
53049539	637268557	3853.0	13.8153085692	0.445577390644	GZCGUPFRVQAUEE-KCDKBNATSA-N	1.0	VFRROHXSMXFLSN-BGPJRJDNSA-N	direct	637268557	5951.0	32.7033348097	0.01	27.6306171384	0.222788695322	2.01	0.148272276946
55478638	637268580	1171.0	10.801342913	0.569263592662	GZCGUPFRVQAUEE-KCDKBNATSA-N	1.0	VFRROHXSMXFLSN-KVTDHHQDSA-N	flat tautomer	637268580	1892.0	26.2494916051	0.01	21.6026858261	0.284631796331	2.01	0.148230240707
46828427	637270393	7413.0	14.5030703519	0.42367537554	GZCGUPFRVQAUEE-KCDKBNATSA-N	1.0	VFRROHXSMXFLSN-MOJAZDJTSA-N	direct	637270393	1892.0	35.3861581781	0.01	29.0061407039	0.21183768777	2.01	0.148204816237
46828428	637270393	3853.0	14.5030703519	0.42367537554	GZCGUPFRVQAUEE-KCDKBNATSA-N	1.0	VFRROHXSMXFLSN-BGPJRJDNSA-N	direct	637270393	1892.0	35.3861581781	0.01	29.0061407039	0.21183768777	2.01	0.148204816237
54848463	637266007	205.0	27.6946486306	0.445577390644	GZCGUPFRVQAUEE-KCDKBNATSA-N	2.0	PPQRONHOSHZGFQ-LMVFSUKVSA-N	direct	637266007	205.0	26.3605135107	2.0	52.7210270215	0.148525796881	2.01	0.148041326843
55699392	637264372	2096.0	24.2410881076	0.484390856875	GZCGUPFRVQAUEE-KCDKBNATSA-N	2.0	PPQRONHOSHZGFQ-UHFFFAOYSA-N	flat tautomer	637264372	2096.0	26.0584885674	2.0	48.4821762152	0.161463618958	2.01	0.148030336927
55053613	637266407	3155.0	27.9586073148	0.445577390644	GZCGUPFRVQAUEE-KCDKBNATSA-N	2.0	PPQRONHOSHZGFQ-LMVFSUKVSA-N	direct	637266407	3155.0	26.2441251443	2.0	52.4882502887	0.148525796881	2.01	0.147877645562
40263416	637271604	4391.0	88.226213555	0.135119224311	GZCGUPFRVQAUEE-KCDKBNATSA-N	2.0	PPQRONHOSHZGFQ-UHFFFAOYSA-N	flat tautomer	637271604	4391.0	86.2798406966	2.0	172.559681393	0.045039741437	2.01	0.147764577153
55616466	637265614	2096.0	25.448550002	0.461383255359	GZCGUPFRVQAUEE-KCDKBNATSA-N	2.0	PPQRONHOSHZGFQ-UHFFFAOYSA-N	flat tautomer	637265614	2096.0	25.248720896	2.0	50.497441792	0.153794418453	2.01	0.147736912455
51833958	637271867	7075.0	7.64397414281	0.79210401659	GZCGUPFRVQAUEE-KCDKBNATSA-N	1.0	VFRROHXSMXFLSN-KVTDHHQDSA-N	flat tautomer	637271867	1892.0	30.1343039401	0.01	15.2879482856	0.396052008295	2.01	0.147660515149
51833965	637271867	8151.0	7.64397414281	0.79210401659	GZCGUPFRVQAUEE-KCDKBNATSA-N	1.0	VFRROHXSMXFLSN-KVTDHHQDSA-N	flat tautomer	637271867	1892.0	30.1343039401	0.01	15.2879482856	0.396052008295	2.01	0.147660515149
40913598	637269263	4391.0	38.7328282716	0.619265463499	GZCGUPFRVQAUEE-KCDKBNATSA-N	2.0	PPQRONHOSHZGFQ-UHFFFAOYSA-N	flat tautomer	637269263	5990.0	37.4078232426	1.0	74.8156464852	0.206421821166	2.01	0.147525141983
51969816	637270288	7413.0	13.5331323796	0.445577390644	GZCGUPFRVQAUEE-KCDKBNATSA-N	1.0	VFRROHXSMXFLSN-MOJAZDJTSA-N	direct	637270288	1892.0	40.440093375	0.01	27.0662647593	0.222788695322	2.01	0.147509296579
51969817	637270288	7413.0	13.5331323796	0.445577390644	GZCGUPFRVQAUEE-KCDKBNATSA-N	1.0	VFRROHXSMXFLSN-MOJAZDJTSA-N	direct	637270288	5951.0	35.9788107009	0.01	27.0662647593	0.222788695322	2.01	0.147509296579
51969819	637270288	7413.0	13.5331323796	0.445577390644	GZCGUPFRVQAUEE-KCDKBNATSA-N	1.0	VFRROHXSMXFLSN-MOJAZDJTSA-N	direct	637270288	15980.0	35.5543957967	0.01	27.0662647593	0.222788695322	2.01	0.147509296579
51969820	637270288	3853.0	13.5331323796	0.445577390644	GZCGUPFRVQAUEE-KCDKBNATSA-N	1.0	VFRROHXSMXFLSN-BGPJRJDNSA-N	direct	637270288	1892.0	40.440093375	0.01	27.0662647593	0.222788695322	2.01	0.147509296579
51969821	637270288	3853.0	13.5331323796	0.445577390644	GZCGUPFRVQAUEE-KCDKBNATSA-N	1.0	VFRROHXSMXFLSN-BGPJRJDNSA-N	direct	637270288	5951.0	35.9788107009	0.01	27.0662647593	0.222788695322	2.01	0.147509296579
51969823	637270288	3853.0	13.5331323796	0.445577390644	GZCGUPFRVQAUEE-KCDKBNATSA-N	1.0	VFRROHXSMXFLSN-BGPJRJDNSA-N	direct	637270288	15980.0	35.5543957967	0.01	27.0662647593	0.222788695322	2.01	0.147509296579
51834077	637271867	7075.0	7.64397414281	0.785302017568	GZCGUPFRVQAUEE-KCDKBNATSA-N	1.0	VFRROHXSMXFLSN-KVTDHHQDSA-N	flat tautomer	637271867	1892.0	30.1343039401	0.01	15.2879482856	0.392651008784	2.01	0.14734248958
51834084	637271867	8151.0	7.64397414281	0.785302017568	GZCGUPFRVQAUEE-KCDKBNATSA-N	1.0	VFRROHXSMXFLSN-KVTDHHQDSA-N	flat tautomer	637271867	1892.0	30.1343039401	0.01	15.2879482856	0.392651008784	2.01	0.14734248958
1991802	637270538	7413.0	13.4282911682	0.445577390644	GZCGUPFRVQAUEE-KCDKBNATSA-N	1.0	VFRROHXSMXFLSN-MOJAZDJTSA-N	direct	637270538	1892.0	87.2168113089	0.01	26.8565823364	0.222788695322	2.01	0.147222774121
1991803	637270538	3853.0	13.4282911682	0.445577390644	GZCGUPFRVQAUEE-KCDKBNATSA-N	1.0	VFRROHXSMXFLSN-BGPJRJDNSA-N	direct	637270538	1892.0	87.2168113089	0.01	26.8565823364	0.222788695322	2.01	0.147222774121
42151644	637268133	5590.0	86.1056839373	0.135119224311	GZCGUPFRVQAUEE-KCDKBNATSA-N	2.0	PPQRONHOSHZGFQ-UHFFFAOYSA-N	flat tautomer	637268133	5590.0	84.8860566477	2.0	169.772113295	0.045039741437	2.01	0.147164172063
51835029	637271867	7075.0	7.64397414281	0.781188289528	GZCGUPFRVQAUEE-KCDKBNATSA-N	1.0	VFRROHXSMXFLSN-KVTDHHQDSA-N	flat tautomer	637271867	1892.0	30.1343039401	0.01	15.2879482856	0.390594144764	2.01	0.147149149551
51835036	637271867	8151.0	7.64397414281	0.781188289528	GZCGUPFRVQAUEE-KCDKBNATSA-N	1.0	VFRROHXSMXFLSN-KVTDHHQDSA-N	flat tautomer	637271867	1892.0	30.1343039401	0.01	15.2879482856	0.390594144764	2.01	0.147149149551
43825614	637265999	205.0	19.9281179927	0.619265463499	GZCGUPFRVQAUEE-KCDKBNATSA-N	2.0	PPQRONHOSHZGFQ-LMVFSUKVSA-N	direct	637265999	205.0	18.5016894462	2.0	37.0033788924	0.206421821166	2.01	0.147124763457
42147942	637270929	5590.0	85.4698003018	0.135119224311	GZCGUPFRVQAUEE-KCDKBNATSA-N	2.0	PPQRONHOSHZGFQ-UHFFFAOYSA-N	flat tautomer	637270929	5590.0	84.2479515522	2.0	168.495903104	0.045039741437	2.01	0.146886823534
40913585	637269263	4391.0	38.7328282716	0.587092328571	GZCGUPFRVQAUEE-KCDKBNATSA-N	2.0	PPQRONHOSHZGFQ-UHFFFAOYSA-N	flat tautomer	637269263	943.0	41.9430951487	1.0	77.4656565432	0.195697442857	2.01	0.146842787783
55701653	637264372	2096.0	24.2410881076	0.468929134963	GZCGUPFRVQAUEE-KCDKBNATSA-N	2.0	PPQRONHOSHZGFQ-UHFFFAOYSA-N	flat tautomer	637264372	2096.0	26.0584885674	2.0	48.4821762152	0.156309711654	2.01	0.146834648366
2771012	637265806	5090.0	15.4317982759	0.79210401659	GZCGUPFRVQAUEE-KCDKBNATSA-N	2.0	PPQRONHOSHZGFQ-LMVFSUKVSA-N	direct	637265806	5090.0	14.3233063904	2.0	28.6466127808	0.264034672197	2.01	0.146764186018
53049555	637268557	7413.0	13.8153085692	0.426624580258	GZCGUPFRVQAUEE-KCDKBNATSA-N	1.0	VFRROHXSMXFLSN-MOJAZDJTSA-N	direct	637268557	15980.0	36.4353339357	0.01	27.6306171384	0.213312290129	2.01	0.146669779438
53049556	637268557	7413.0	13.8153085692	0.426624580258	GZCGUPFRVQAUEE-KCDKBNATSA-N	1.0	VFRROHXSMXFLSN-MOJAZDJTSA-N	direct	637268557	1892.0	34.7055337738	0.01	27.6306171384	0.213312290129	2.01	0.146669779438
53049557	637268557	7413.0	13.8153085692	0.426624580258	GZCGUPFRVQAUEE-KCDKBNATSA-N	1.0	VFRROHXSMXFLSN-MOJAZDJTSA-N	direct	637268557	5951.0	32.7033348097	0.01	27.6306171384	0.213312290129	2.01	0.146669779438
53049558	637268557	3853.0	13.8153085692	0.426624580258	GZCGUPFRVQAUEE-KCDKBNATSA-N	1.0	VFRROHXSMXFLSN-BGPJRJDNSA-N	direct	637268557	15980.0	36.4353339357	0.01	27.6306171384	0.213312290129	2.01	0.146669779438
53049559	637268557	3853.0	13.8153085692	0.426624580258	GZCGUPFRVQAUEE-KCDKBNATSA-N	1.0	VFRROHXSMXFLSN-BGPJRJDNSA-N	direct	637268557	1892.0	34.7055337738	0.01	27.6306171384	0.213312290129	2.01	0.146669779438
53049560	637268557	3853.0	13.8153085692	0.426624580258	GZCGUPFRVQAUEE-KCDKBNATSA-N	1.0	VFRROHXSMXFLSN-BGPJRJDNSA-N	direct	637268557	5951.0	32.7033348097	0.01	27.6306171384	0.213312290129	2.01	0.146669779438
55616580	637265614	2096.0	25.448550002	0.445577390644	GZCGUPFRVQAUEE-KCDKBNATSA-N	2.0	PPQRONHOSHZGFQ-UHFFFAOYSA-N	flat tautomer	637265614	2096.0	25.248720896	2.0	50.497441792	0.148525796881	2.01	0.146455048748
2771025	637265806	5090.0	15.4317982759	0.785302017568	GZCGUPFRVQAUEE-KCDKBNATSA-N	2.0	PPQRONHOSHZGFQ-LMVFSUKVSA-N	direct	637265806	5090.0	14.3233063904	2.0	28.6466127808	0.261767339189	2.01	0.146448090928
54848464	637266007	205.0	27.6946486306	0.426624580258	GZCGUPFRVQAUEE-KCDKBNATSA-N	2.0	PPQRONHOSHZGFQ-LMVFSUKVSA-N	direct	637266007	205.0	26.3605135107	2.0	52.7210270215	0.142208193419	2.01	0.146441325397
53049597	637268557	7413.0	13.8153085692	0.42367537554	GZCGUPFRVQAUEE-KCDKBNATSA-N	1.0	VFRROHXSMXFLSN-MOJAZDJTSA-N	direct	637268557	15980.0	36.4353339357	0.01	27.6306171384	0.21183768777	2.01	0.146415642015
53049598	637268557	7413.0	13.8153085692	0.42367537554	GZCGUPFRVQAUEE-KCDKBNATSA-N	1.0	VFRROHXSMXFLSN-MOJAZDJTSA-N	direct	637268557	1892.0	34.7055337738	0.01	27.6306171384	0.21183768777	2.01	0.146415642015
53049599	637268557	7413.0	13.8153085692	0.42367537554	GZCGUPFRVQAUEE-KCDKBNATSA-N	1.0	VFRROHXSMXFLSN-MOJAZDJTSA-N	direct	637268557	5951.0	32.7033348097	0.01	27.6306171384	0.21183768777	2.01	0.146415642015
53049600	637268557	3853.0	13.8153085692	0.42367537554	GZCGUPFRVQAUEE-KCDKBNATSA-N	1.0	VFRROHXSMXFLSN-BGPJRJDNSA-N	direct	637268557	15980.0	36.4353339357	0.01	27.6306171384	0.21183768777	2.01	0.146415642015
53049601	637268557	3853.0	13.8153085692	0.42367537554	GZCGUPFRVQAUEE-KCDKBNATSA-N	1.0	VFRROHXSMXFLSN-BGPJRJDNSA-N	direct	637268557	1892.0	34.7055337738	0.01	27.6306171384	0.21183768777	2.01	0.146415642015
53049602	637268557	3853.0	13.8153085692	0.42367537554	GZCGUPFRVQAUEE-KCDKBNATSA-N	1.0	VFRROHXSMXFLSN-BGPJRJDNSA-N	direct	637268557	5951.0	32.7033348097	0.01	27.6306171384	0.21183768777	2.01	0.146415642015
54815858	637264511	205.0	14.1687703061	0.79210401659	GZCGUPFRVQAUEE-KCDKBNATSA-N	2.0	PPQRONHOSHZGFQ-LMVFSUKVSA-N	direct	637264511	205.0	19.3419886033	2.0	28.3375406123	0.264034672197	2.01	0.146366709575
22347645	637270220	2505.0	12.0419141515	0.484390856875	GZCGUPFRVQAUEE-KCDKBNATSA-N	1.0	VFRROHXSMXFLSN-KVTDHHQDSA-N	flat tautomer	637270220	884.0	36.7670038896	0.01	24.083828303	0.242195428437	2.01	0.14628907336
22347646	637270220	2505.0	12.0419141515	0.484390856875	GZCGUPFRVQAUEE-KCDKBNATSA-N	1.0	VFRROHXSMXFLSN-KVTDHHQDSA-N	flat tautomer	637270220	2046.0	36.7670038896	0.01	24.083828303	0.242195428437	2.01	0.14628907336
22347647	637270220	2505.0	12.0419141515	0.484390856875	GZCGUPFRVQAUEE-KCDKBNATSA-N	1.0	VFRROHXSMXFLSN-KVTDHHQDSA-N	flat tautomer	637270220	6400.0	36.7670038896	0.01	24.083828303	0.242195428437	2.01	0.14628907336
55053657	637266407	3155.0	27.9586073148	0.426624580258	GZCGUPFRVQAUEE-KCDKBNATSA-N	2.0	PPQRONHOSHZGFQ-LMVFSUKVSA-N	direct	637266407	3155.0	26.2441251443	2.0	52.4882502887	0.142208193419	2.01	0.146279413152
2771129	637265806	5090.0	15.4317982759	0.781188289528	GZCGUPFRVQAUEE-KCDKBNATSA-N	2.0	PPQRONHOSHZGFQ-LMVFSUKVSA-N	direct	637265806	5090.0	14.3233063904	2.0	28.6466127808	0.260396096509	2.01	0.146255924512
55701786	637264372	2096.0	24.2410881076	0.461383255359	GZCGUPFRVQAUEE-KCDKBNATSA-N	2.0	PPQRONHOSHZGFQ-UHFFFAOYSA-N	flat tautomer	637264372	2096.0	26.0584885674	2.0	48.4821762152	0.153794418453	2.01	0.146240344211
54848466	637266007	205.0	27.6946486306	0.42367537554	GZCGUPFRVQAUEE-KCDKBNATSA-N	2.0	PPQRONHOSHZGFQ-LMVFSUKVSA-N	direct	637266007	205.0	26.3605135107	2.0	52.7210270215	0.14122512518	2.01	0.146187583821
40913625	637269263	4391.0	38.7328282716	0.57572391778	GZCGUPFRVQAUEE-KCDKBNATSA-N	2.0	PPQRONHOSHZGFQ-UHFFFAOYSA-N	flat tautomer	637269263	943.0	41.9430951487	1.0	77.4656565432	0.191907972593	2.01	0.146126703658
51833839	637271867	7075.0	7.64397414281	0.759180192705	GZCGUPFRVQAUEE-KCDKBNATSA-N	1.0	VFRROHXSMXFLSN-KVTDHHQDSA-N	flat tautomer	637271867	1892.0	30.1343039401	0.01	15.2879482856	0.379590096353	2.01	0.146101623709
51833846	637271867	8151.0	7.64397414281	0.759180192705	GZCGUPFRVQAUEE-KCDKBNATSA-N	1.0	VFRROHXSMXFLSN-KVTDHHQDSA-N	flat tautomer	637271867	1892.0	30.1343039401	0.01	15.2879482856	0.379590096353	2.01	0.146101623709
51834191	637271867	7075.0	7.64397414281	0.758279828805	GZCGUPFRVQAUEE-KCDKBNATSA-N	1.0	VFRROHXSMXFLSN-KVTDHHQDSA-N	flat tautomer	637271867	1892.0	31.6038006529	0.01	15.2879482856	0.379139914403	2.01	0.146058286444
51834198	637271867	8151.0	7.64397414281	0.758279828805	GZCGUPFRVQAUEE-KCDKBNATSA-N	1.0	VFRROHXSMXFLSN-KVTDHHQDSA-N	flat tautomer	637271867	1892.0	31.6038006529	0.01	15.2879482856	0.379139914403	2.01	0.146058286444
54815873	637264511	205.0	14.1687703061	0.785302017568	GZCGUPFRVQAUEE-KCDKBNATSA-N	2.0	PPQRONHOSHZGFQ-LMVFSUKVSA-N	direct	637264511	205.0	19.3419886033	2.0	28.3375406123	0.261767339189	2.01	0.146051470554
55053745	637266407	3155.0	27.9586073148	0.42367537554	GZCGUPFRVQAUEE-KCDKBNATSA-N	2.0	PPQRONHOSHZGFQ-LMVFSUKVSA-N	direct	637266407	3155.0	26.2441251443	2.0	52.4882502887	0.14122512518	2.01	0.146025952124
51969836	637270288	7413.0	13.5331323796	0.426624580258	GZCGUPFRVQAUEE-KCDKBNATSA-N	1.0	VFRROHXSMXFLSN-MOJAZDJTSA-N	direct	637270288	1892.0	40.440093375	0.01	27.0662647593	0.213312290129	2.01	0.145915045211
51969837	637270288	7413.0	13.5331323796	0.426624580258	GZCGUPFRVQAUEE-KCDKBNATSA-N	1.0	VFRROHXSMXFLSN-MOJAZDJTSA-N	direct	637270288	5951.0	35.9788107009	0.01	27.0662647593	0.213312290129	2.01	0.145915045211
51969839	637270288	7413.0	13.5331323796	0.426624580258	GZCGUPFRVQAUEE-KCDKBNATSA-N	1.0	VFRROHXSMXFLSN-MOJAZDJTSA-N	direct	637270288	15980.0	35.5543957967	0.01	27.0662647593	0.213312290129	2.01	0.145915045211
51969840	637270288	3853.0	13.5331323796	0.426624580258	GZCGUPFRVQAUEE-KCDKBNATSA-N	1.0	VFRROHXSMXFLSN-BGPJRJDNSA-N	direct	637270288	1892.0	40.440093375	0.01	27.0662647593	0.213312290129	2.01	0.145915045211
51969841	637270288	3853.0	13.5331323796	0.426624580258	GZCGUPFRVQAUEE-KCDKBNATSA-N	1.0	VFRROHXSMXFLSN-BGPJRJDNSA-N	direct	637270288	5951.0	35.9788107009	0.01	27.0662647593	0.213312290129	2.01	0.145915045211
51969843	637270288	3853.0	13.5331323796	0.426624580258	GZCGUPFRVQAUEE-KCDKBNATSA-N	1.0	VFRROHXSMXFLSN-BGPJRJDNSA-N	direct	637270288	15980.0	35.5543957967	0.01	27.0662647593	0.213312290129	2.01	0.145915045211
54815993	637264511	205.0	14.1687703061	0.781188289528	GZCGUPFRVQAUEE-KCDKBNATSA-N	2.0	PPQRONHOSHZGFQ-LMVFSUKVSA-N	direct	637264511	205.0	19.3419886033	2.0	28.3375406123	0.260396096509	2.01	0.145859824576
51834310	637271867	7075.0	7.64397414281	0.752804438666	GZCGUPFRVQAUEE-KCDKBNATSA-N	1.0	VFRROHXSMXFLSN-KVTDHHQDSA-N	flat tautomer	637271867	1892.0	31.6038006529	0.01	15.2879482856	0.376402219333	2.01	0.1457939049
51834317	637271867	8151.0	7.64397414281	0.752804438666	GZCGUPFRVQAUEE-KCDKBNATSA-N	1.0	VFRROHXSMXFLSN-KVTDHHQDSA-N	flat tautomer	637271867	1892.0	31.6038006529	0.01	15.2879482856	0.376402219333	2.01	0.1457939049
40913615	637269263	4391.0	38.7328282716	0.569263592662	GZCGUPFRVQAUEE-KCDKBNATSA-N	2.0	PPQRONHOSHZGFQ-UHFFFAOYSA-N	flat tautomer	637269263	943.0	41.9430951487	1.0	77.4656565432	0.189754530887	2.01	0.145715037315
51969876	637270288	7413.0	13.5331323796	0.42367537554	GZCGUPFRVQAUEE-KCDKBNATSA-N	1.0	VFRROHXSMXFLSN-MOJAZDJTSA-N	direct	637270288	1892.0	40.440093375	0.01	27.0662647593	0.21183768777	2.01	0.145662215531
51969877	637270288	7413.0	13.5331323796	0.42367537554	GZCGUPFRVQAUEE-KCDKBNATSA-N	1.0	VFRROHXSMXFLSN-MOJAZDJTSA-N	direct	637270288	5951.0	35.9788107009	0.01	27.0662647593	0.21183768777	2.01	0.145662215531
51969879	637270288	7413.0	13.5331323796	0.42367537554	GZCGUPFRVQAUEE-KCDKBNATSA-N	1.0	VFRROHXSMXFLSN-MOJAZDJTSA-N	direct	637270288	15980.0	35.5543957967	0.01	27.0662647593	0.21183768777	2.01	0.145662215531
51969880	637270288	3853.0	13.5331323796	0.42367537554	GZCGUPFRVQAUEE-KCDKBNATSA-N	1.0	VFRROHXSMXFLSN-BGPJRJDNSA-N	direct	637270288	1892.0	40.440093375	0.01	27.0662647593	0.21183768777	2.01	0.145662215531
51969881	637270288	3853.0	13.5331323796	0.42367537554	GZCGUPFRVQAUEE-KCDKBNATSA-N	1.0	VFRROHXSMXFLSN-BGPJRJDNSA-N	direct	637270288	5951.0	35.9788107009	0.01	27.0662647593	0.21183768777	2.01	0.145662215531
51969883	637270288	3853.0	13.5331323796	0.42367537554	GZCGUPFRVQAUEE-KCDKBNATSA-N	1.0	VFRROHXSMXFLSN-BGPJRJDNSA-N	direct	637270288	15980.0	35.5543957967	0.01	27.0662647593	0.21183768777	2.01	0.145662215531
1991850	637270538	7413.0	13.4282911682	0.426624580258	GZCGUPFRVQAUEE-KCDKBNATSA-N	1.0	VFRROHXSMXFLSN-MOJAZDJTSA-N	direct	637270538	1892.0	87.2168113089	0.01	26.8565823364	0.213312290129	2.01	0.145631619432
1991851	637270538	3853.0	13.4282911682	0.426624580258	GZCGUPFRVQAUEE-KCDKBNATSA-N	1.0	VFRROHXSMXFLSN-BGPJRJDNSA-N	direct	637270538	1892.0	87.2168113089	0.01	26.8565823364	0.213312290129	2.01	0.145631619432
40913588	637269263	4391.0	38.7328282716	0.587092328571	GZCGUPFRVQAUEE-KCDKBNATSA-N	2.0	PPQRONHOSHZGFQ-UHFFFAOYSA-N	flat tautomer	637269263	5990.0	37.4078232426	1.0	74.8156464852	0.195697442857	2.01	0.14557051809
5491382	637270822	2016.0	56.4412914295	0.100991942756	GZCGUPFRVQAUEE-KCDKBNATSA-N	1.0	VFRROHXSMXFLSN-SLPGGIOYSA-N	direct	637270822	1248.0	100.189095719	0.01	112.882582859	0.050495971378	2.01	0.145448732261
5491383	637270822	2016.0	56.4412914295	0.100991942756	GZCGUPFRVQAUEE-KCDKBNATSA-N	1.0	VFRROHXSMXFLSN-SLPGGIOYSA-N	direct	637270822	5136.0	100.189095719	0.01	112.882582859	0.050495971378	2.01	0.145448732261
5491384	637270822	2016.0	56.4412914295	0.100991942756	GZCGUPFRVQAUEE-KCDKBNATSA-N	1.0	VFRROHXSMXFLSN-SLPGGIOYSA-N	direct	637270822	1179.0	97.1524273409	0.01	112.882582859	0.050495971378	2.01	0.145448732261
5491385	637270822	2016.0	56.4412914295	0.100991942756	GZCGUPFRVQAUEE-KCDKBNATSA-N	1.0	VFRROHXSMXFLSN-SLPGGIOYSA-N	direct	637270822	1656.0	97.1524273409	0.01	112.882582859	0.050495971378	2.01	0.145448732261
5491388	637270822	2016.0	56.4412914295	0.100991942756	GZCGUPFRVQAUEE-KCDKBNATSA-N	1.0	VFRROHXSMXFLSN-SLPGGIOYSA-N	direct	637270822	1011.0	94.3904055908	0.01	112.882582859	0.050495971378	2.01	0.145448732261
5491389	637270822	2016.0	56.4412914295	0.100991942756	GZCGUPFRVQAUEE-KCDKBNATSA-N	1.0	VFRROHXSMXFLSN-SLPGGIOYSA-N	direct	637270822	1203.0	94.3904055908	0.01	112.882582859	0.050495971378	2.01	0.145448732261
5491391	637270822	2016.0	56.4412914295	0.100991942756	GZCGUPFRVQAUEE-KCDKBNATSA-N	1.0	VFRROHXSMXFLSN-SLPGGIOYSA-N	direct	637270822	2127.0	94.3904055908	0.01	112.882582859	0.050495971378	2.01	0.145448732261
5491392	637270822	2016.0	56.4412914295	0.100991942756	GZCGUPFRVQAUEE-KCDKBNATSA-N	1.0	VFRROHXSMXFLSN-SLPGGIOYSA-N	direct	637270822	7236.0	94.3904055908	0.01	112.882582859	0.050495971378	2.01	0.145448732261
5491393	637270822	2016.0	56.4412914295	0.100991942756	GZCGUPFRVQAUEE-KCDKBNATSA-N	1.0	VFRROHXSMXFLSN-SLPGGIOYSA-N	direct	637270822	11520.0	94.3904055908	0.01	112.882582859	0.050495971378	2.01	0.145448732261
5491396	637270822	2016.0	56.4412914295	0.100991942756	GZCGUPFRVQAUEE-KCDKBNATSA-N	1.0	VFRROHXSMXFLSN-SLPGGIOYSA-N	direct	637270822	3785.0	90.7375489103	0.01	112.882582859	0.050495971378	2.01	0.145448732261
5491397	637270822	2016.0	56.4412914295	0.100991942756	GZCGUPFRVQAUEE-KCDKBNATSA-N	1.0	VFRROHXSMXFLSN-SLPGGIOYSA-N	direct	637270822	4146.0	90.7375489103	0.01	112.882582859	0.050495971378	2.01	0.145448732261
5491398	637270822	2016.0	56.4412914295	0.100991942756	GZCGUPFRVQAUEE-KCDKBNATSA-N	1.0	VFRROHXSMXFLSN-SLPGGIOYSA-N	direct	637270822	658.0	87.6736641391	0.01	112.882582859	0.050495971378	2.01	0.145448732261
5491399	637270822	2016.0	56.4412914295	0.100991942756	GZCGUPFRVQAUEE-KCDKBNATSA-N	1.0	VFRROHXSMXFLSN-SLPGGIOYSA-N	direct	637270822	2754.0	87.6736641391	0.01	112.882582859	0.050495971378	2.01	0.145448732261
5491400	637270822	2016.0	56.4412914295	0.100991942756	GZCGUPFRVQAUEE-KCDKBNATSA-N	1.0	VFRROHXSMXFLSN-SLPGGIOYSA-N	direct	637270822	4575.0	87.6736641391	0.01	112.882582859	0.050495971378	2.01	0.145448732261
5491401	637270822	2016.0	56.4412914295	0.100991942756	GZCGUPFRVQAUEE-KCDKBNATSA-N	1.0	VFRROHXSMXFLSN-SLPGGIOYSA-N	direct	637270822	5746.0	87.6736641391	0.01	112.882582859	0.050495971378	2.01	0.145448732261
5491402	637270822	2016.0	56.4412914295	0.100991942756	GZCGUPFRVQAUEE-KCDKBNATSA-N	1.0	VFRROHXSMXFLSN-SLPGGIOYSA-N	direct	637270822	5904.0	87.6736641391	0.01	112.882582859	0.050495971378	2.01	0.145448732261
5491403	637270822	2016.0	56.4412914295	0.100991942756	GZCGUPFRVQAUEE-KCDKBNATSA-N	1.0	VFRROHXSMXFLSN-SLPGGIOYSA-N	direct	637270822	6396.0	87.6736641391	0.01	112.882582859	0.050495971378	2.01	0.145448732261
55657860	637267152	2096.0	114.588380294	0.100991942756	GZCGUPFRVQAUEE-KCDKBNATSA-N	2.0	PPQRONHOSHZGFQ-UHFFFAOYSA-N	flat tautomer	637267152	2096.0	108.311580178	2.0	216.623160356	0.0336639809187	2.01	0.14543003897
1991946	637270538	7413.0	13.4282911682	0.42367537554	GZCGUPFRVQAUEE-KCDKBNATSA-N	1.0	VFRROHXSMXFLSN-MOJAZDJTSA-N	direct	637270538	1892.0	87.2168113089	0.01	26.8565823364	0.21183768777	2.01	0.145379280848
1991947	637270538	3853.0	13.4282911682	0.42367537554	GZCGUPFRVQAUEE-KCDKBNATSA-N	1.0	VFRROHXSMXFLSN-BGPJRJDNSA-N	direct	637270538	1892.0	87.2168113089	0.01	26.8565823364	0.21183768777	2.01	0.145379280848
22362003	637271434	2505.0	11.6989700043	0.484390856875	GZCGUPFRVQAUEE-KCDKBNATSA-N	1.0	VFRROHXSMXFLSN-KVTDHHQDSA-N	flat tautomer	637271434	884.0	21.4814860601	0.01	23.3979400087	0.242195428437	2.01	0.145236212293
22362004	637271434	2505.0	11.6989700043	0.484390856875	GZCGUPFRVQAUEE-KCDKBNATSA-N	1.0	VFRROHXSMXFLSN-KVTDHHQDSA-N	flat tautomer	637271434	2046.0	21.4814860601	0.01	23.3979400087	0.242195428437	2.01	0.145236212293
22362005	637271434	2505.0	11.6989700043	0.484390856875	GZCGUPFRVQAUEE-KCDKBNATSA-N	1.0	VFRROHXSMXFLSN-KVTDHHQDSA-N	flat tautomer	637271434	6400.0	21.4814860601	0.01	23.3979400087	0.242195428437	2.01	0.145236212293
22362009	637271434	2505.0	11.6989700043	0.484390856875	GZCGUPFRVQAUEE-KCDKBNATSA-N	1.0	VFRROHXSMXFLSN-KVTDHHQDSA-N	flat tautomer	637271434	6605.0	21.3429441471	0.01	23.3979400087	0.242195428437	2.01	0.145236212293
2770999	637265806	5090.0	15.4317982759	0.759180192705	GZCGUPFRVQAUEE-KCDKBNATSA-N	2.0	PPQRONHOSHZGFQ-LMVFSUKVSA-N	direct	637265806	5090.0	14.3233063904	2.0	28.6466127808	0.253060064235	2.01	0.145214757363
43825612	637265999	205.0	19.9281179927	0.587092328571	GZCGUPFRVQAUEE-KCDKBNATSA-N	2.0	PPQRONHOSHZGFQ-LMVFSUKVSA-N	direct	637265999	205.0	18.5016894462	2.0	37.0033788924	0.195697442857	2.01	0.14517544435
2771038	637265806	5090.0	15.4317982759	0.758279828805	GZCGUPFRVQAUEE-KCDKBNATSA-N	2.0	PPQRONHOSHZGFQ-LMVFSUKVSA-N	direct	637265806	5090.0	14.3233063904	2.0	28.6466127808	0.252759942935	2.01	0.145171683165
22347696	637270220	2505.0	12.0419141515	0.468929134963	GZCGUPFRVQAUEE-KCDKBNATSA-N	1.0	VFRROHXSMXFLSN-KVTDHHQDSA-N	flat tautomer	637270220	884.0	36.7670038896	0.01	24.083828303	0.234464567481	2.01	0.145107449545
22347697	637270220	2505.0	12.0419141515	0.468929134963	GZCGUPFRVQAUEE-KCDKBNATSA-N	1.0	VFRROHXSMXFLSN-KVTDHHQDSA-N	flat tautomer	637270220	2046.0	36.7670038896	0.01	24.083828303	0.234464567481	2.01	0.145107449545
22347698	637270220	2505.0	12.0419141515	0.468929134963	GZCGUPFRVQAUEE-KCDKBNATSA-N	1.0	VFRROHXSMXFLSN-KVTDHHQDSA-N	flat tautomer	637270220	6400.0	36.7670038896	0.01	24.083828303	0.234464567481	2.01	0.145107449545
56095950	637265665	10039.0	159.954677021	0.135119224311	GZCGUPFRVQAUEE-KCDKBNATSA-N	2.0	PPQRONHOSHZGFQ-UHFFFAOYSA-N	flat tautomer	637265665	5202.0	200.0	1.0	319.909354042	0.045039741437	2.01	0.144988894531
56095951	637265665	10039.0	159.954677021	0.135119224311	GZCGUPFRVQAUEE-KCDKBNATSA-N	2.0	PPQRONHOSHZGFQ-UHFFFAOYSA-N	flat tautomer	637265665	6413.0	200.0	1.0	319.909354042	0.045039741437	2.01	0.144988894531
55701919	637264372	2096.0	24.2410881076	0.445577390644	GZCGUPFRVQAUEE-KCDKBNATSA-N	2.0	PPQRONHOSHZGFQ-UHFFFAOYSA-N	flat tautomer	637264372	2096.0	26.0584885674	2.0	48.4821762152	0.148525796881	2.01	0.144971465726
2771051	637265806	5090.0	15.4317982759	0.752804438666	GZCGUPFRVQAUEE-KCDKBNATSA-N	2.0	PPQRONHOSHZGFQ-LMVFSUKVSA-N	direct	637265806	5090.0	14.3233063904	2.0	28.6466127808	0.250934812889	2.01	0.14490890647
55616694	637265614	2096.0	25.448550002	0.426624580258	GZCGUPFRVQAUEE-KCDKBNATSA-N	2.0	PPQRONHOSHZGFQ-UHFFFAOYSA-N	flat tautomer	637265614	2096.0	25.248720896	2.0	50.497441792	0.142208193419	2.01	0.144872191484
40913628	637269263	4391.0	38.7328282716	0.57572391778	GZCGUPFRVQAUEE-KCDKBNATSA-N	2.0	PPQRONHOSHZGFQ-UHFFFAOYSA-N	flat tautomer	637269263	5990.0	37.4078232426	1.0	74.8156464852	0.191907972593	2.01	0.144860638233
54815843	637264511	205.0	14.1687703061	0.759180192705	GZCGUPFRVQAUEE-KCDKBNATSA-N	2.0	PPQRONHOSHZGFQ-LMVFSUKVSA-N	direct	637264511	205.0	19.3419886033	2.0	28.3375406123	0.253060064235	2.01	0.144821477185
54815888	637264511	205.0	14.1687703061	0.758279828805	GZCGUPFRVQAUEE-KCDKBNATSA-N	2.0	PPQRONHOSHZGFQ-LMVFSUKVSA-N	direct	637264511	205.0	19.3419886033	2.0	28.3375406123	0.252759942935	2.01	0.144778519643
55616922	637265614	2096.0	25.448550002	0.42367537554	GZCGUPFRVQAUEE-KCDKBNATSA-N	2.0	PPQRONHOSHZGFQ-UHFFFAOYSA-N	flat tautomer	637265614	2096.0	25.248720896	2.0	50.497441792	0.14122512518	2.01	0.144621168775
22347699	637270220	2505.0	12.0419141515	0.461383255359	GZCGUPFRVQAUEE-KCDKBNATSA-N	1.0	VFRROHXSMXFLSN-KVTDHHQDSA-N	flat tautomer	637270220	884.0	36.7670038896	0.01	24.083828303	0.230691627679	2.01	0.14452013612
22347700	637270220	2505.0	12.0419141515	0.461383255359	GZCGUPFRVQAUEE-KCDKBNATSA-N	1.0	VFRROHXSMXFLSN-KVTDHHQDSA-N	flat tautomer	637270220	2046.0	36.7670038896	0.01	24.083828303	0.230691627679	2.01	0.14452013612
22347701	637270220	2505.0	12.0419141515	0.461383255359	GZCGUPFRVQAUEE-KCDKBNATSA-N	1.0	VFRROHXSMXFLSN-KVTDHHQDSA-N	flat tautomer	637270220	6400.0	36.7670038896	0.01	24.083828303	0.230691627679	2.01	0.14452013612
54815903	637264511	205.0	14.1687703061	0.752804438666	GZCGUPFRVQAUEE-KCDKBNATSA-N	2.0	PPQRONHOSHZGFQ-LMVFSUKVSA-N	direct	637264511	205.0	19.3419886033	2.0	28.3375406123	0.250934812889	2.01	0.144516454617
43825620	637265999	205.0	19.9281179927	0.57572391778	GZCGUPFRVQAUEE-KCDKBNATSA-N	2.0	PPQRONHOSHZGFQ-LMVFSUKVSA-N	direct	637265999	205.0	18.5016894462	2.0	37.0033788924	0.191907972593	2.01	0.144467491086
40913618	637269263	4391.0	38.7328282716	0.569263592662	GZCGUPFRVQAUEE-KCDKBNATSA-N	2.0	PPQRONHOSHZGFQ-UHFFFAOYSA-N	flat tautomer	637269263	5990.0	37.4078232426	1.0	74.8156464852	0.189754530887	2.01	0.144452538634
51835148	637271867	7075.0	7.64397414281	0.724898341902	GZCGUPFRVQAUEE-KCDKBNATSA-N	1.0	VFRROHXSMXFLSN-KVTDHHQDSA-N	flat tautomer	637271867	1892.0	30.1343039401	0.01	15.2879482856	0.362449170951	2.01	0.144423578595
51835155	637271867	8151.0	7.64397414281	0.724898341902	GZCGUPFRVQAUEE-KCDKBNATSA-N	1.0	VFRROHXSMXFLSN-KVTDHHQDSA-N	flat tautomer	637271867	1892.0	30.1343039401	0.01	15.2879482856	0.362449170951	2.01	0.144423578595
55548571	637265298	4044.0	21.801342913	0.484390856875	GZCGUPFRVQAUEE-KCDKBNATSA-N	2.0	QDSLHWJDSQGPEE-WCTZXXKLSA-N	direct	637265298	4044.0	36.1337126609	2.0	43.6026858261	0.161463618958	2.01	0.144156261721
51834434	637271867	7075.0	7.64397414281	0.719247591985	GZCGUPFRVQAUEE-KCDKBNATSA-N	1.0	VFRROHXSMXFLSN-KVTDHHQDSA-N	flat tautomer	637271867	1892.0	30.1343039401	0.01	15.2879482856	0.359623795993	2.01	0.144141298301
51834441	637271867	8151.0	7.64397414281	0.719247591985	GZCGUPFRVQAUEE-KCDKBNATSA-N	1.0	VFRROHXSMXFLSN-KVTDHHQDSA-N	flat tautomer	637271867	1892.0	30.1343039401	0.01	15.2879482856	0.359623795993	2.01	0.144141298301
22362122	637271434	2505.0	11.6989700043	0.468929134963	GZCGUPFRVQAUEE-KCDKBNATSA-N	1.0	VFRROHXSMXFLSN-KVTDHHQDSA-N	flat tautomer	637271434	884.0	21.4814860601	0.01	23.3979400087	0.234464567481	2.01	0.144063092774
22362123	637271434	2505.0	11.6989700043	0.468929134963	GZCGUPFRVQAUEE-KCDKBNATSA-N	1.0	VFRROHXSMXFLSN-KVTDHHQDSA-N	flat tautomer	637271434	2046.0	21.4814860601	0.01	23.3979400087	0.234464567481	2.01	0.144063092774
22362124	637271434	2505.0	11.6989700043	0.468929134963	GZCGUPFRVQAUEE-KCDKBNATSA-N	1.0	VFRROHXSMXFLSN-KVTDHHQDSA-N	flat tautomer	637271434	6400.0	21.4814860601	0.01	23.3979400087	0.234464567481	2.01	0.144063092774
22362128	637271434	2505.0	11.6989700043	0.468929134963	GZCGUPFRVQAUEE-KCDKBNATSA-N	1.0	VFRROHXSMXFLSN-KVTDHHQDSA-N	flat tautomer	637271434	6605.0	21.3429441471	0.01	23.3979400087	0.234464567481	2.01	0.144063092774
43825618	637265999	205.0	19.9281179927	0.569263592662	GZCGUPFRVQAUEE-KCDKBNATSA-N	2.0	PPQRONHOSHZGFQ-LMVFSUKVSA-N	direct	637265999	205.0	18.5016894462	2.0	37.0033788924	0.189754530887	2.01	0.144060499055
53913909	637268209	401.0	22.1180450287	0.484390856875	GZCGUPFRVQAUEE-KCDKBNATSA-N	2.0	PPQRONHOSHZGFQ-UHFFFAOYSA-N	flat tautomer	637268209	401.0	21.6861327796	2.0	43.3722655593	0.161463618958	2.01	0.143965433148
53913946	637268209	4605.0	22.1180450287	0.484390856875	GZCGUPFRVQAUEE-KCDKBNATSA-N	2.0	PPQRONHOSHZGFQ-UHFFFAOYSA-N	flat tautomer	637268209	4605.0	21.6861327796	2.0	43.3722655593	0.161463618958	2.01	0.143965433148
55052864	637266407	3155.0	27.9586073148	0.79210401659	GZCGUPFRVQAUEE-KCDKBNATSA-N	2.0	PPQRONHOSHZGFQ-LMVFSUKVSA-N	direct	637266407	2983.0	26.2441251443	1.0	52.4882502887	0.264034672197	2.01	0.143585239136
55052866	637266407	3155.0	27.9586073148	0.79210401659	GZCGUPFRVQAUEE-KCDKBNATSA-N	2.0	PPQRONHOSHZGFQ-LMVFSUKVSA-N	direct	637266407	4330.0	26.2441251443	1.0	52.4882502887	0.264034672197	2.01	0.143585239136
55052867	637266407	3155.0	27.9586073148	0.79210401659	GZCGUPFRVQAUEE-KCDKBNATSA-N	2.0	PPQRONHOSHZGFQ-LMVFSUKVSA-N	direct	637266407	6462.0	26.2441251443	1.0	52.4882502887	0.264034672197	2.01	0.143585239136
55052868	637266407	3155.0	27.9586073148	0.79210401659	GZCGUPFRVQAUEE-KCDKBNATSA-N	2.0	PPQRONHOSHZGFQ-LMVFSUKVSA-N	direct	637266407	12992.0	26.2441251443	1.0	52.4882502887	0.264034672197	2.01	0.143585239136
2771142	637265806	5090.0	15.4317982759	0.724898341902	GZCGUPFRVQAUEE-KCDKBNATSA-N	2.0	PPQRONHOSHZGFQ-LMVFSUKVSA-N	direct	637265806	5090.0	14.3233063904	2.0	28.6466127808	0.241632780634	2.01	0.143546898322
22362132	637271434	2505.0	11.6989700043	0.461383255359	GZCGUPFRVQAUEE-KCDKBNATSA-N	1.0	VFRROHXSMXFLSN-KVTDHHQDSA-N	flat tautomer	637271434	884.0	21.3429441471	0.01	23.3979400087	0.230691627679	2.01	0.143480006318
22362133	637271434	2505.0	11.6989700043	0.461383255359	GZCGUPFRVQAUEE-KCDKBNATSA-N	1.0	VFRROHXSMXFLSN-KVTDHHQDSA-N	flat tautomer	637271434	2046.0	21.3429441471	0.01	23.3979400087	0.230691627679	2.01	0.143480006318
22362134	637271434	2505.0	11.6989700043	0.461383255359	GZCGUPFRVQAUEE-KCDKBNATSA-N	1.0	VFRROHXSMXFLSN-KVTDHHQDSA-N	flat tautomer	637271434	6400.0	21.3429441471	0.01	23.3979400087	0.230691627679	2.01	0.143480006318
22362135	637271434	2505.0	11.6989700043	0.461383255359	GZCGUPFRVQAUEE-KCDKBNATSA-N	1.0	VFRROHXSMXFLSN-KVTDHHQDSA-N	flat tautomer	637271434	6605.0	21.3429441471	0.01	23.3979400087	0.230691627679	2.01	0.143480006318
21118895	637267151	2096.0	106.647817482	0.100991942756	GZCGUPFRVQAUEE-KCDKBNATSA-N	2.0	PPQRONHOSHZGFQ-UHFFFAOYSA-N	flat tautomer	637267151	2096.0	102.437707136	2.0	204.875414271	0.0336639809187	2.01	0.143416909556
55702052	637264372	2096.0	24.2410881076	0.426624580258	GZCGUPFRVQAUEE-KCDKBNATSA-N	2.0	PPQRONHOSHZGFQ-UHFFFAOYSA-N	flat tautomer	637264372	2096.0	26.0584885674	2.0	48.4821762152	0.142208193419	2.01	0.143404642734
53861086	637266380	401.0	76.5214335044	0.135119224311	GZCGUPFRVQAUEE-KCDKBNATSA-N	2.0	PPQRONHOSHZGFQ-UHFFFAOYSA-N	flat tautomer	637266380	401.0	80.4282911682	2.0	153.042867009	0.045039741437	2.01	0.143396574204
53861097	637266380	4605.0	76.5214335044	0.135119224311	GZCGUPFRVQAUEE-KCDKBNATSA-N	2.0	PPQRONHOSHZGFQ-UHFFFAOYSA-N	flat tautomer	637266380	4605.0	80.4282911682	2.0	153.042867009	0.045039741437	2.01	0.143396574204
55071236	637266990	3303.0	42.5951662834	0.484390856875	GZCGUPFRVQAUEE-KCDKBNATSA-N	2.0	PPQRONHOSHZGFQ-LMVFSUKVSA-N	direct	637266990	3155.0	51.6497519817	1.0	85.1903325668	0.161463618958	2.01	0.143316198769
55052908	637266407	3155.0	27.9586073148	0.785302017568	GZCGUPFRVQAUEE-KCDKBNATSA-N	2.0	PPQRONHOSHZGFQ-LMVFSUKVSA-N	direct	637266407	2983.0	26.2441251443	1.0	52.4882502887	0.261767339189	2.01	0.14327599074
55052910	637266407	3155.0	27.9586073148	0.785302017568	GZCGUPFRVQAUEE-KCDKBNATSA-N	2.0	PPQRONHOSHZGFQ-LMVFSUKVSA-N	direct	637266407	4330.0	26.2441251443	1.0	52.4882502887	0.261767339189	2.01	0.14327599074
55052911	637266407	3155.0	27.9586073148	0.785302017568	GZCGUPFRVQAUEE-KCDKBNATSA-N	2.0	PPQRONHOSHZGFQ-LMVFSUKVSA-N	direct	637266407	6462.0	26.2441251443	1.0	52.4882502887	0.261767339189	2.01	0.14327599074
55052912	637266407	3155.0	27.9586073148	0.785302017568	GZCGUPFRVQAUEE-KCDKBNATSA-N	2.0	PPQRONHOSHZGFQ-LMVFSUKVSA-N	direct	637266407	12992.0	26.2441251443	1.0	52.4882502887	0.261767339189	2.01	0.14327599074
2771064	637265806	5090.0	15.4317982759	0.719247591985	GZCGUPFRVQAUEE-KCDKBNATSA-N	2.0	PPQRONHOSHZGFQ-LMVFSUKVSA-N	direct	637265806	5090.0	14.3233063904	2.0	28.6466127808	0.239749197328	2.01	0.143266331526
22347702	637270220	2505.0	12.0419141515	0.445577390644	GZCGUPFRVQAUEE-KCDKBNATSA-N	1.0	VFRROHXSMXFLSN-KVTDHHQDSA-N	flat tautomer	637270220	884.0	36.7670038896	0.01	24.083828303	0.222788695322	2.01	0.143266183304
22347703	637270220	2505.0	12.0419141515	0.445577390644	GZCGUPFRVQAUEE-KCDKBNATSA-N	1.0	VFRROHXSMXFLSN-KVTDHHQDSA-N	flat tautomer	637270220	2046.0	36.7670038896	0.01	24.083828303	0.222788695322	2.01	0.143266183304
22347704	637270220	2505.0	12.0419141515	0.445577390644	GZCGUPFRVQAUEE-KCDKBNATSA-N	1.0	VFRROHXSMXFLSN-KVTDHHQDSA-N	flat tautomer	637270220	6400.0	36.7670038896	0.01	24.083828303	0.222788695322	2.01	0.143266183304
55568159	637265688	2505.0	6.76955107862	0.79210401659	GZCGUPFRVQAUEE-KCDKBNATSA-N	1.0	VFRROHXSMXFLSN-KVTDHHQDSA-N	flat tautomer	637265688	303.0	165.935542011	0.01	13.5391021572	0.396052008295	2.01	0.143243374761
54816008	637264511	205.0	14.1687703061	0.724898341902	GZCGUPFRVQAUEE-KCDKBNATSA-N	2.0	PPQRONHOSHZGFQ-LMVFSUKVSA-N	direct	637264511	205.0	19.3419886033	2.0	28.3375406123	0.241632780634	2.01	0.14315813515
55702318	637264372	2096.0	24.2410881076	0.42367537554	GZCGUPFRVQAUEE-KCDKBNATSA-N	2.0	PPQRONHOSHZGFQ-UHFFFAOYSA-N	flat tautomer	637264372	2096.0	26.0584885674	2.0	48.4821762152	0.14122512518	2.01	0.143156162873
55053260	637266407	3155.0	27.9586073148	0.781188289528	GZCGUPFRVQAUEE-KCDKBNATSA-N	2.0	PPQRONHOSHZGFQ-LMVFSUKVSA-N	direct	637266407	2983.0	26.2441251443	1.0	52.4882502887	0.260396096509	2.01	0.143087986694
55053262	637266407	3155.0	27.9586073148	0.781188289528	GZCGUPFRVQAUEE-KCDKBNATSA-N	2.0	PPQRONHOSHZGFQ-LMVFSUKVSA-N	direct	637266407	4330.0	26.2441251443	1.0	52.4882502887	0.260396096509	2.01	0.143087986694
55053263	637266407	3155.0	27.9586073148	0.781188289528	GZCGUPFRVQAUEE-KCDKBNATSA-N	2.0	PPQRONHOSHZGFQ-LMVFSUKVSA-N	direct	637266407	6462.0	26.2441251443	1.0	52.4882502887	0.260396096509	2.01	0.143087986694
55053264	637266407	3155.0	27.9586073148	0.781188289528	GZCGUPFRVQAUEE-KCDKBNATSA-N	2.0	PPQRONHOSHZGFQ-LMVFSUKVSA-N	direct	637266407	12992.0	26.2441251443	1.0	52.4882502887	0.260396096509	2.01	0.143087986694
55549388	637265298	4044.0	21.801342913	0.468929134963	GZCGUPFRVQAUEE-KCDKBNATSA-N	2.0	QDSLHWJDSQGPEE-WCTZXXKLSA-N	direct	637265298	4044.0	36.1062382379	2.0	43.6026858261	0.156309711654	2.01	0.14299186531
55568216	637265688	2505.0	6.76955107862	0.785302017568	GZCGUPFRVQAUEE-KCDKBNATSA-N	1.0	VFRROHXSMXFLSN-KVTDHHQDSA-N	flat tautomer	637265688	303.0	165.935542011	0.01	13.5391021572	0.392651008784	2.01	0.142934862659
54815918	637264511	205.0	14.1687703061	0.719247591985	GZCGUPFRVQAUEE-KCDKBNATSA-N	2.0	PPQRONHOSHZGFQ-LMVFSUKVSA-N	direct	637264511	205.0	19.3419886033	2.0	28.3375406123	0.239749197328	2.01	0.142878328203
51835267	637271867	7075.0	7.64397414281	0.692941211858	GZCGUPFRVQAUEE-KCDKBNATSA-N	1.0	VFRROHXSMXFLSN-KVTDHHQDSA-N	flat tautomer	637271867	1892.0	30.1343039401	0.01	15.2879482856	0.346470605929	2.01	0.142804838747
51835274	637271867	8151.0	7.64397414281	0.692941211858	GZCGUPFRVQAUEE-KCDKBNATSA-N	1.0	VFRROHXSMXFLSN-KVTDHHQDSA-N	flat tautomer	637271867	1892.0	30.1343039401	0.01	15.2879482856	0.346470605929	2.01	0.142804838747
53915133	637268209	401.0	22.1180450287	0.468929134963	GZCGUPFRVQAUEE-KCDKBNATSA-N	2.0	PPQRONHOSHZGFQ-UHFFFAOYSA-N	flat tautomer	637268209	401.0	21.6861327796	2.0	43.3722655593	0.156309711654	2.01	0.142802578121
53915170	637268209	4605.0	22.1180450287	0.468929134963	GZCGUPFRVQAUEE-KCDKBNATSA-N	2.0	PPQRONHOSHZGFQ-UHFFFAOYSA-N	flat tautomer	637268209	4605.0	21.6861327796	2.0	43.3722655593	0.156309711654	2.01	0.142802578121
55568672	637265688	2505.0	6.76955107862	0.781188289528	GZCGUPFRVQAUEE-KCDKBNATSA-N	1.0	VFRROHXSMXFLSN-KVTDHHQDSA-N	flat tautomer	637265688	303.0	165.935542011	0.01	13.5391021572	0.390594144764	2.01	0.142747306235
21843228	637270465	401.0	200.0	0.100991942756	GZCGUPFRVQAUEE-KCDKBNATSA-N	2.0	PPQRONHOSHZGFQ-UHFFFAOYSA-N	flat tautomer	637270465	1181.0	200.0	1.0	400.0	0.0336639809187	2.01	0.142555966057
21843229	637270465	401.0	200.0	0.100991942756	GZCGUPFRVQAUEE-KCDKBNATSA-N	2.0	PPQRONHOSHZGFQ-UHFFFAOYSA-N	flat tautomer	637270465	2745.0	200.0	1.0	400.0	0.0336639809187	2.01	0.142555966057
21843230	637270465	401.0	200.0	0.100991942756	GZCGUPFRVQAUEE-KCDKBNATSA-N	2.0	PPQRONHOSHZGFQ-UHFFFAOYSA-N	flat tautomer	637270465	4605.0	200.0	1.0	400.0	0.0336639809187	2.01	0.142555966057
21843871	637270465	4605.0	200.0	0.100991942756	GZCGUPFRVQAUEE-KCDKBNATSA-N	2.0	PPQRONHOSHZGFQ-UHFFFAOYSA-N	flat tautomer	637270465	401.0	200.0	1.0	400.0	0.0336639809187	2.01	0.142555966057
21843872	637270465	4605.0	200.0	0.100991942756	GZCGUPFRVQAUEE-KCDKBNATSA-N	2.0	PPQRONHOSHZGFQ-UHFFFAOYSA-N	flat tautomer	637270465	1181.0	200.0	1.0	400.0	0.0336639809187	2.01	0.142555966057
21843873	637270465	4605.0	200.0	0.100991942756	GZCGUPFRVQAUEE-KCDKBNATSA-N	2.0	PPQRONHOSHZGFQ-UHFFFAOYSA-N	flat tautomer	637270465	2745.0	200.0	1.0	400.0	0.0336639809187	2.01	0.142555966057
42618344	637265747	804.0	200.0	0.100991942756	GZCGUPFRVQAUEE-KCDKBNATSA-N	2.0	PPQRONHOSHZGFQ-LMVFSUKVSA-N	direct	637265747	1063.0	200.0	1.0	400.0	0.0336639809187	2.01	0.142555966057
42618345	637265747	804.0	200.0	0.100991942756	GZCGUPFRVQAUEE-KCDKBNATSA-N	2.0	PPQRONHOSHZGFQ-LMVFSUKVSA-N	direct	637265747	5144.0	200.0	1.0	400.0	0.0336639809187	2.01	0.142555966057
42618793	637265747	5144.0	200.0	0.100991942756	GZCGUPFRVQAUEE-KCDKBNATSA-N	2.0	PPQRONHOSHZGFQ-LMVFSUKVSA-N	direct	637265747	804.0	200.0	1.0	400.0	0.0336639809187	2.01	0.142555966057
42618794	637265747	5144.0	200.0	0.100991942756	GZCGUPFRVQAUEE-KCDKBNATSA-N	2.0	PPQRONHOSHZGFQ-LMVFSUKVSA-N	direct	637265747	1063.0	200.0	1.0	400.0	0.0336639809187	2.01	0.142555966057
54387563	637271863	4391.0	200.0	0.100991942756	GZCGUPFRVQAUEE-KCDKBNATSA-N	2.0	PPQRONHOSHZGFQ-UHFFFAOYSA-N	flat tautomer	637271863	3192.0	200.0	1.0	400.0	0.0336639809187	2.01	0.142555966057
54978124	637270768	2627.0	200.0	0.100991942756	GZCGUPFRVQAUEE-KCDKBNATSA-N	2.0	PPQRONHOSHZGFQ-LMVFSUKVSA-N	direct	637270768	6343.0	200.0	1.0	400.0	0.0336639809187	2.01	0.142555966057
54978159	637270768	6343.0	200.0	0.100991942756	GZCGUPFRVQAUEE-KCDKBNATSA-N	2.0	PPQRONHOSHZGFQ-UHFFFAOYSA-N	flat tautomer	637270768	2627.0	200.0	1.0	400.0	0.0336639809187	2.01	0.142555966057
55003520	637266170	2627.0	200.0	0.100991942756	GZCGUPFRVQAUEE-KCDKBNATSA-N	2.0	PPQRONHOSHZGFQ-LMVFSUKVSA-N	direct	637266170	6343.0	200.0	1.0	400.0	0.0336639809187	2.01	0.142555966057
55003553	637266170	6343.0	200.0	0.100991942756	GZCGUPFRVQAUEE-KCDKBNATSA-N	2.0	PPQRONHOSHZGFQ-UHFFFAOYSA-N	flat tautomer	637266170	2627.0	200.0	1.0	400.0	0.0336639809187	2.01	0.142555966057
55030302	637270934	2627.0	200.0	0.100991942756	GZCGUPFRVQAUEE-KCDKBNATSA-N	2.0	PPQRONHOSHZGFQ-LMVFSUKVSA-N	direct	637270934	6343.0	200.0	1.0	400.0	0.0336639809187	2.01	0.142555966057
55030341	637270934	6343.0	200.0	0.100991942756	GZCGUPFRVQAUEE-KCDKBNATSA-N	2.0	PPQRONHOSHZGFQ-UHFFFAOYSA-N	flat tautomer	637270934	2627.0	200.0	1.0	400.0	0.0336639809187	2.01	0.142555966057
55130775	637264842	5689.0	200.0	0.100991942756	GZCGUPFRVQAUEE-KCDKBNATSA-N	2.0	PPQRONHOSHZGFQ-UHFFFAOYSA-N	flat tautomer	637264842	726.0	200.0	1.0	400.0	0.0336639809187	2.01	0.142555966057
55130776	637264842	5689.0	200.0	0.100991942756	GZCGUPFRVQAUEE-KCDKBNATSA-N	2.0	PPQRONHOSHZGFQ-UHFFFAOYSA-N	flat tautomer	637264842	10147.0	200.0	1.0	400.0	0.0336639809187	2.01	0.142555966057
56125471	637265665	5202.0	200.0	0.100991942756	GZCGUPFRVQAUEE-KCDKBNATSA-N	2.0	PPQRONHOSHZGFQ-UHFFFAOYSA-N	flat tautomer	637265665	6413.0	200.0	1.0	400.0	0.0336639809187	2.01	0.142555966057
55549436	637265298	4044.0	21.801342913	0.461383255359	GZCGUPFRVQAUEE-KCDKBNATSA-N	2.0	QDSLHWJDSQGPEE-WCTZXXKLSA-N	direct	637265298	4044.0	36.1062382379	2.0	43.6026858261	0.153794418453	2.01	0.142413114581
55478148	637268580	1171.0	10.801342913	0.484390856875	GZCGUPFRVQAUEE-KCDKBNATSA-N	1.0	VFRROHXSMXFLSN-KVTDHHQDSA-N	flat tautomer	637268580	1892.0	26.2494916051	0.01	21.6026858261	0.242195428437	2.01	0.142366381164
22362136	637271434	2505.0	11.6989700043	0.445577390644	GZCGUPFRVQAUEE-KCDKBNATSA-N	1.0	VFRROHXSMXFLSN-KVTDHHQDSA-N	flat tautomer	637271434	884.0	21.4814860601	0.01	23.3979400087	0.222788695322	2.01	0.14223507836
22362137	637271434	2505.0	11.6989700043	0.445577390644	GZCGUPFRVQAUEE-KCDKBNATSA-N	1.0	VFRROHXSMXFLSN-KVTDHHQDSA-N	flat tautomer	637271434	2046.0	21.4814860601	0.01	23.3979400087	0.222788695322	2.01	0.14223507836
22362138	637271434	2505.0	11.6989700043	0.445577390644	GZCGUPFRVQAUEE-KCDKBNATSA-N	1.0	VFRROHXSMXFLSN-KVTDHHQDSA-N	flat tautomer	637271434	6400.0	21.4814860601	0.01	23.3979400087	0.222788695322	2.01	0.14223507836
22362142	637271434	2505.0	11.6989700043	0.445577390644	GZCGUPFRVQAUEE-KCDKBNATSA-N	1.0	VFRROHXSMXFLSN-KVTDHHQDSA-N	flat tautomer	637271434	6605.0	21.3429441471	0.01	23.3979400087	0.222788695322	2.01	0.14223507836
53915205	637268209	401.0	22.1180450287	0.461383255359	GZCGUPFRVQAUEE-KCDKBNATSA-N	2.0	PPQRONHOSHZGFQ-UHFFFAOYSA-N	flat tautomer	637268209	401.0	21.6861327796	2.0	43.3722655593	0.153794418453	2.01	0.14222459352
53915242	637268209	4605.0	22.1180450287	0.461383255359	GZCGUPFRVQAUEE-KCDKBNATSA-N	2.0	PPQRONHOSHZGFQ-UHFFFAOYSA-N	flat tautomer	637268209	4605.0	21.6861327796	2.0	43.3722655593	0.153794418453	2.01	0.14222459352
55071899	637266990	3303.0	42.5951662834	0.468929134963	GZCGUPFRVQAUEE-KCDKBNATSA-N	2.0	PPQRONHOSHZGFQ-LMVFSUKVSA-N	direct	637266990	3155.0	51.6497519817	1.0	85.1903325668	0.156309711654	2.01	0.142158587816
55052820	637266407	3155.0	27.9586073148	0.759180192705	GZCGUPFRVQAUEE-KCDKBNATSA-N	2.0	PPQRONHOSHZGFQ-LMVFSUKVSA-N	direct	637266407	2983.0	26.2441251443	1.0	52.4882502887	0.253060064235	2.01	0.142069371471
55052822	637266407	3155.0	27.9586073148	0.759180192705	GZCGUPFRVQAUEE-KCDKBNATSA-N	2.0	PPQRONHOSHZGFQ-LMVFSUKVSA-N	direct	637266407	4330.0	26.2441251443	1.0	52.4882502887	0.253060064235	2.01	0.142069371471
55052823	637266407	3155.0	27.9586073148	0.759180192705	GZCGUPFRVQAUEE-KCDKBNATSA-N	2.0	PPQRONHOSHZGFQ-LMVFSUKVSA-N	direct	637266407	6462.0	26.2441251443	1.0	52.4882502887	0.253060064235	2.01	0.142069371471
55052824	637266407	3155.0	27.9586073148	0.759180192705	GZCGUPFRVQAUEE-KCDKBNATSA-N	2.0	PPQRONHOSHZGFQ-LMVFSUKVSA-N	direct	637266407	12992.0	26.2441251443	1.0	52.4882502887	0.253060064235	2.01	0.142069371471
55052952	637266407	3155.0	27.9586073148	0.758279828805	GZCGUPFRVQAUEE-KCDKBNATSA-N	2.0	PPQRONHOSHZGFQ-LMVFSUKVSA-N	direct	637266407	2983.0	26.2441251443	1.0	52.4882502887	0.252759942935	2.01	0.14202723027
55052954	637266407	3155.0	27.9586073148	0.758279828805	GZCGUPFRVQAUEE-KCDKBNATSA-N	2.0	PPQRONHOSHZGFQ-LMVFSUKVSA-N	direct	637266407	4330.0	26.2441251443	1.0	52.4882502887	0.252759942935	2.01	0.14202723027
55052955	637266407	3155.0	27.9586073148	0.758279828805	GZCGUPFRVQAUEE-KCDKBNATSA-N	2.0	PPQRONHOSHZGFQ-LMVFSUKVSA-N	direct	637266407	6462.0	26.2441251443	1.0	52.4882502887	0.252759942935	2.01	0.14202723027
55052956	637266407	3155.0	27.9586073148	0.758279828805	GZCGUPFRVQAUEE-KCDKBNATSA-N	2.0	PPQRONHOSHZGFQ-LMVFSUKVSA-N	direct	637266407	12992.0	26.2441251443	1.0	52.4882502887	0.252759942935	2.01	0.14202723027
2771155	637265806	5090.0	15.4317982759	0.692941211858	GZCGUPFRVQAUEE-KCDKBNATSA-N	2.0	PPQRONHOSHZGFQ-LMVFSUKVSA-N	direct	637265806	5090.0	14.3233063904	2.0	28.6466127808	0.230980403953	2.01	0.141937984552
51834786	637271867	7075.0	7.64397414281	0.676096335138	GZCGUPFRVQAUEE-KCDKBNATSA-N	1.0	VFRROHXSMXFLSN-KVTDHHQDSA-N	flat tautomer	637271867	1892.0	31.6038006529	0.01	15.2879482856	0.338048167569	2.01	0.141928943778
51834793	637271867	8151.0	7.64397414281	0.676096335138	GZCGUPFRVQAUEE-KCDKBNATSA-N	1.0	VFRROHXSMXFLSN-KVTDHHQDSA-N	flat tautomer	637271867	1892.0	31.6038006529	0.01	15.2879482856	0.338048167569	2.01	0.141928943778
51835505	637271867	7075.0	7.64397414281	0.674868010415	GZCGUPFRVQAUEE-KCDKBNATSA-N	1.0	VFRROHXSMXFLSN-KVTDHHQDSA-N	flat tautomer	637271867	1892.0	30.1343039401	0.01	15.2879482856	0.337434005207	2.01	0.141864436059
51835512	637271867	8151.0	7.64397414281	0.674868010415	GZCGUPFRVQAUEE-KCDKBNATSA-N	1.0	VFRROHXSMXFLSN-KVTDHHQDSA-N	flat tautomer	637271867	1892.0	30.1343039401	0.01	15.2879482856	0.337434005207	2.01	0.141864436059
42020116	637265196	5590.0	146.339134522	0.135119224311	GZCGUPFRVQAUEE-KCDKBNATSA-N	2.0	PPQRONHOSHZGFQ-UHFFFAOYSA-N	flat tautomer	637265196	5313.0	176.162411562	1.0	292.678269044	0.045039741437	2.01	0.141799801642
55052996	637266407	3155.0	27.9586073148	0.752804438666	GZCGUPFRVQAUEE-KCDKBNATSA-N	2.0	PPQRONHOSHZGFQ-LMVFSUKVSA-N	direct	637266407	2983.0	26.2441251443	1.0	52.4882502887	0.250934812889	2.01	0.14177014538
55052998	637266407	3155.0	27.9586073148	0.752804438666	GZCGUPFRVQAUEE-KCDKBNATSA-N	2.0	PPQRONHOSHZGFQ-LMVFSUKVSA-N	direct	637266407	4330.0	26.2441251443	1.0	52.4882502887	0.250934812889	2.01	0.14177014538
55052999	637266407	3155.0	27.9586073148	0.752804438666	GZCGUPFRVQAUEE-KCDKBNATSA-N	2.0	PPQRONHOSHZGFQ-LMVFSUKVSA-N	direct	637266407	6462.0	26.2441251443	1.0	52.4882502887	0.250934812889	2.01	0.14177014538
55053000	637266407	3155.0	27.9586073148	0.752804438666	GZCGUPFRVQAUEE-KCDKBNATSA-N	2.0	PPQRONHOSHZGFQ-LMVFSUKVSA-N	direct	637266407	12992.0	26.2441251443	1.0	52.4882502887	0.250934812889	2.01	0.14177014538
55568102	637265688	2505.0	6.76955107862	0.759180192705	GZCGUPFRVQAUEE-KCDKBNATSA-N	1.0	VFRROHXSMXFLSN-KVTDHHQDSA-N	flat tautomer	637265688	303.0	165.935542011	0.01	13.5391021572	0.379590096353	2.01	0.14173111625
22347705	637270220	2505.0	12.0419141515	0.426624580258	GZCGUPFRVQAUEE-KCDKBNATSA-N	1.0	VFRROHXSMXFLSN-KVTDHHQDSA-N	flat tautomer	637270220	884.0	36.7670038896	0.01	24.083828303	0.213312290129	2.01	0.141717790668
22347706	637270220	2505.0	12.0419141515	0.426624580258	GZCGUPFRVQAUEE-KCDKBNATSA-N	1.0	VFRROHXSMXFLSN-KVTDHHQDSA-N	flat tautomer	637270220	2046.0	36.7670038896	0.01	24.083828303	0.213312290129	2.01	0.141717790668
22347707	637270220	2505.0	12.0419141515	0.426624580258	GZCGUPFRVQAUEE-KCDKBNATSA-N	1.0	VFRROHXSMXFLSN-KVTDHHQDSA-N	flat tautomer	637270220	6400.0	36.7670038896	0.01	24.083828303	0.213312290129	2.01	0.141717790668
55568273	637265688	2505.0	6.76955107862	0.758279828805	GZCGUPFRVQAUEE-KCDKBNATSA-N	1.0	VFRROHXSMXFLSN-KVTDHHQDSA-N	flat tautomer	637265688	303.0	165.935542011	0.01	13.5391021572	0.379139914403	2.01	0.141689075383
55071938	637266990	3303.0	42.5951662834	0.461383255359	GZCGUPFRVQAUEE-KCDKBNATSA-N	2.0	PPQRONHOSHZGFQ-LMVFSUKVSA-N	direct	637266990	3155.0	51.6497519817	1.0	85.1903325668	0.153794418453	2.01	0.141583209726
54816023	637264511	205.0	14.1687703061	0.692941211858	GZCGUPFRVQAUEE-KCDKBNATSA-N	2.0	PPQRONHOSHZGFQ-LMVFSUKVSA-N	direct	637264511	205.0	19.3419886033	2.0	28.3375406123	0.230980403953	2.01	0.141553578745
22347711	637270220	2505.0	12.0419141515	0.42367537554	GZCGUPFRVQAUEE-KCDKBNATSA-N	1.0	VFRROHXSMXFLSN-KVTDHHQDSA-N	flat tautomer	637270220	884.0	36.7670038896	0.01	24.083828303	0.21183768777	2.01	0.141472233647
22347712	637270220	2505.0	12.0419141515	0.42367537554	GZCGUPFRVQAUEE-KCDKBNATSA-N	1.0	VFRROHXSMXFLSN-KVTDHHQDSA-N	flat tautomer	637270220	2046.0	36.7670038896	0.01	24.083828303	0.21183768777	2.01	0.141472233647
22347713	637270220	2505.0	12.0419141515	0.42367537554	GZCGUPFRVQAUEE-KCDKBNATSA-N	1.0	VFRROHXSMXFLSN-KVTDHHQDSA-N	flat tautomer	637270220	6400.0	36.7670038896	0.01	24.083828303	0.21183768777	2.01	0.141472233647
55568330	637265688	2505.0	6.76955107862	0.752804438666	GZCGUPFRVQAUEE-KCDKBNATSA-N	1.0	VFRROHXSMXFLSN-KVTDHHQDSA-N	flat tautomer	637265688	303.0	165.935542011	0.01	13.5391021572	0.376402219333	2.01	0.141432602591
55478743	637268580	1171.0	10.801342913	0.468929134963	GZCGUPFRVQAUEE-KCDKBNATSA-N	1.0	VFRROHXSMXFLSN-KVTDHHQDSA-N	flat tautomer	637268580	1892.0	26.2494916051	0.01	21.6026858261	0.234464567481	2.01	0.141216442193
55549483	637265298	4044.0	21.801342913	0.445577390644	GZCGUPFRVQAUEE-KCDKBNATSA-N	2.0	QDSLHWJDSQGPEE-WCTZXXKLSA-N	direct	637265298	4044.0	36.1337126609	2.0	43.6026858261	0.148525796881	2.01	0.141177443686
43214113	637265746	804.0	144.647817482	0.135119224311	GZCGUPFRVQAUEE-KCDKBNATSA-N	2.0	PPQRONHOSHZGFQ-LMVFSUKVSA-N	direct	637265746	1063.0	143.372634143	1.0	286.745268287	0.045039741437	2.01	0.141075652911
43214114	637265746	804.0	144.647817482	0.135119224311	GZCGUPFRVQAUEE-KCDKBNATSA-N	2.0	PPQRONHOSHZGFQ-LMVFSUKVSA-N	direct	637265746	5144.0	143.372634143	1.0	286.745268287	0.045039741437	2.01	0.141075652911
43215318	637265746	5144.0	144.647817482	0.135119224311	GZCGUPFRVQAUEE-KCDKBNATSA-N	2.0	PPQRONHOSHZGFQ-LMVFSUKVSA-N	direct	637265746	804.0	143.372634143	1.0	286.745268287	0.045039741437	2.01	0.141075652911
43215319	637265746	5144.0	144.647817482	0.135119224311	GZCGUPFRVQAUEE-KCDKBNATSA-N	2.0	PPQRONHOSHZGFQ-LMVFSUKVSA-N	direct	637265746	1063.0	143.372634143	1.0	286.745268287	0.045039741437	2.01	0.141075652911
2771103	637265806	5090.0	15.4317982759	0.676096335138	GZCGUPFRVQAUEE-KCDKBNATSA-N	2.0	PPQRONHOSHZGFQ-LMVFSUKVSA-N	direct	637265806	5090.0	14.3233063904	2.0	28.6466127808	0.225365445046	2.01	0.141067406442
2771181	637265806	5090.0	15.4317982759	0.674868010415	GZCGUPFRVQAUEE-KCDKBNATSA-N	2.0	PPQRONHOSHZGFQ-LMVFSUKVSA-N	direct	637265806	5090.0	14.3233063904	2.0	28.6466127808	0.224956003472	2.01	0.141003290298
53915277	637268209	401.0	22.1180450287	0.445577390644	GZCGUPFRVQAUEE-KCDKBNATSA-N	2.0	PPQRONHOSHZGFQ-UHFFFAOYSA-N	flat tautomer	637268209	401.0	21.6861327796	2.0	43.3722655593	0.148525796881	2.01	0.140990558359
53915314	637268209	4605.0	22.1180450287	0.445577390644	GZCGUPFRVQAUEE-KCDKBNATSA-N	2.0	PPQRONHOSHZGFQ-UHFFFAOYSA-N	flat tautomer	637268209	4605.0	21.6861327796	2.0	43.3722655593	0.148525796881	2.01	0.140990558359
46593726	637269717	4391.0	96.3726341434	0.100991942756	GZCGUPFRVQAUEE-KCDKBNATSA-N	2.0	PPQRONHOSHZGFQ-UHFFFAOYSA-N	flat tautomer	637269717	4391.0	95.1824346304	2.0	190.364869261	0.0336639809187	2.01	0.140807114845
22362143	637271434	2505.0	11.6989700043	0.426624580258	GZCGUPFRVQAUEE-KCDKBNATSA-N	1.0	VFRROHXSMXFLSN-KVTDHHQDSA-N	flat tautomer	637271434	884.0	21.4814860601	0.01	23.3979400087	0.213312290129	2.01	0.140697829703
22362144	637271434	2505.0	11.6989700043	0.426624580258	GZCGUPFRVQAUEE-KCDKBNATSA-N	1.0	VFRROHXSMXFLSN-KVTDHHQDSA-N	flat tautomer	637271434	2046.0	21.4814860601	0.01	23.3979400087	0.213312290129	2.01	0.140697829703
22362145	637271434	2505.0	11.6989700043	0.426624580258	GZCGUPFRVQAUEE-KCDKBNATSA-N	1.0	VFRROHXSMXFLSN-KVTDHHQDSA-N	flat tautomer	637271434	6400.0	21.4814860601	0.01	23.3979400087	0.213312290129	2.01	0.140697829703
22362149	637271434	2505.0	11.6989700043	0.426624580258	GZCGUPFRVQAUEE-KCDKBNATSA-N	1.0	VFRROHXSMXFLSN-KVTDHHQDSA-N	flat tautomer	637271434	6605.0	21.3429441471	0.01	23.3979400087	0.213312290129	2.01	0.140697829703
54815963	637264511	205.0	14.1687703061	0.676096335138	GZCGUPFRVQAUEE-KCDKBNATSA-N	2.0	PPQRONHOSHZGFQ-LMVFSUKVSA-N	direct	637264511	205.0	19.3419886033	2.0	28.3375406123	0.225365445046	2.01	0.140685358393
55478778	637268580	1171.0	10.801342913	0.461383255359	GZCGUPFRVQAUEE-KCDKBNATSA-N	1.0	VFRROHXSMXFLSN-KVTDHHQDSA-N	flat tautomer	637268580	1892.0	26.2494916051	0.01	21.6026858261	0.230691627679	2.01	0.140644877379
54816053	637264511	205.0	14.1687703061	0.674868010415	GZCGUPFRVQAUEE-KCDKBNATSA-N	2.0	PPQRONHOSHZGFQ-LMVFSUKVSA-N	direct	637264511	205.0	19.3419886033	2.0	28.3375406123	0.224956003472	2.01	0.140621415892
22362160	637271434	2505.0	11.6989700043	0.42367537554	GZCGUPFRVQAUEE-KCDKBNATSA-N	1.0	VFRROHXSMXFLSN-KVTDHHQDSA-N	flat tautomer	637271434	884.0	21.3429441471	0.01	23.3979400087	0.21183768777	2.01	0.140454039987
22362161	637271434	2505.0	11.6989700043	0.42367537554	GZCGUPFRVQAUEE-KCDKBNATSA-N	1.0	VFRROHXSMXFLSN-KVTDHHQDSA-N	flat tautomer	637271434	2046.0	21.3429441471	0.01	23.3979400087	0.21183768777	2.01	0.140454039987
22362162	637271434	2505.0	11.6989700043	0.42367537554	GZCGUPFRVQAUEE-KCDKBNATSA-N	1.0	VFRROHXSMXFLSN-KVTDHHQDSA-N	flat tautomer	637271434	6400.0	21.3429441471	0.01	23.3979400087	0.21183768777	2.01	0.140454039987
22362163	637271434	2505.0	11.6989700043	0.42367537554	GZCGUPFRVQAUEE-KCDKBNATSA-N	1.0	VFRROHXSMXFLSN-KVTDHHQDSA-N	flat tautomer	637271434	6605.0	21.3429441471	0.01	23.3979400087	0.21183768777	2.01	0.140454039987
55053304	637266407	3155.0	27.9586073148	0.724898341902	GZCGUPFRVQAUEE-KCDKBNATSA-N	2.0	PPQRONHOSHZGFQ-LMVFSUKVSA-N	direct	637266407	2983.0	26.2441251443	1.0	52.4882502887	0.241632780634	2.01	0.14043763865
55053306	637266407	3155.0	27.9586073148	0.724898341902	GZCGUPFRVQAUEE-KCDKBNATSA-N	2.0	PPQRONHOSHZGFQ-LMVFSUKVSA-N	direct	637266407	4330.0	26.2441251443	1.0	52.4882502887	0.241632780634	2.01	0.14043763865
55053307	637266407	3155.0	27.9586073148	0.724898341902	GZCGUPFRVQAUEE-KCDKBNATSA-N	2.0	PPQRONHOSHZGFQ-LMVFSUKVSA-N	direct	637266407	6462.0	26.2441251443	1.0	52.4882502887	0.241632780634	2.01	0.14043763865
55053308	637266407	3155.0	27.9586073148	0.724898341902	GZCGUPFRVQAUEE-KCDKBNATSA-N	2.0	PPQRONHOSHZGFQ-LMVFSUKVSA-N	direct	637266407	12992.0	26.2441251443	1.0	52.4882502887	0.241632780634	2.01	0.14043763865
55071977	637266990	3303.0	42.5951662834	0.445577390644	GZCGUPFRVQAUEE-KCDKBNATSA-N	2.0	PPQRONHOSHZGFQ-LMVFSUKVSA-N	direct	637266990	3155.0	51.6497519817	1.0	85.1903325668	0.148525796881	2.01	0.140354739637
55053040	637266407	3155.0	27.9586073148	0.719247591985	GZCGUPFRVQAUEE-KCDKBNATSA-N	2.0	PPQRONHOSHZGFQ-LMVFSUKVSA-N	direct	637266407	2983.0	26.2441251443	1.0	52.4882502887	0.239749197328	2.01	0.140163148997
55053042	637266407	3155.0	27.9586073148	0.719247591985	GZCGUPFRVQAUEE-KCDKBNATSA-N	2.0	PPQRONHOSHZGFQ-LMVFSUKVSA-N	direct	637266407	4330.0	26.2441251443	1.0	52.4882502887	0.239749197328	2.01	0.140163148997
55053043	637266407	3155.0	27.9586073148	0.719247591985	GZCGUPFRVQAUEE-KCDKBNATSA-N	2.0	PPQRONHOSHZGFQ-LMVFSUKVSA-N	direct	637266407	6462.0	26.2441251443	1.0	52.4882502887	0.239749197328	2.01	0.140163148997
55053044	637266407	3155.0	27.9586073148	0.719247591985	GZCGUPFRVQAUEE-KCDKBNATSA-N	2.0	PPQRONHOSHZGFQ-LMVFSUKVSA-N	direct	637266407	12992.0	26.2441251443	1.0	52.4882502887	0.239749197328	2.01	0.140163148997
55568729	637265688	2505.0	6.76955107862	0.724898341902	GZCGUPFRVQAUEE-KCDKBNATSA-N	1.0	VFRROHXSMXFLSN-KVTDHHQDSA-N	flat tautomer	637265688	303.0	165.935542011	0.01	13.5391021572	0.362449170951	2.01	0.140103268447
40913545	637269263	4391.0	38.7328282716	0.484390856875	GZCGUPFRVQAUEE-KCDKBNATSA-N	2.0	PPQRONHOSHZGFQ-UHFFFAOYSA-N	flat tautomer	637269263	943.0	41.9430951487	1.0	77.4656565432	0.161463618958	2.01	0.139950677033
55568387	637265688	2505.0	6.76955107862	0.719247591985	GZCGUPFRVQAUEE-KCDKBNATSA-N	1.0	VFRROHXSMXFLSN-KVTDHHQDSA-N	flat tautomer	637265688	303.0	165.935542011	0.01	13.5391021572	0.359623795993	2.01	0.139829432331
55549532	637265298	4044.0	21.801342913	0.426624580258	GZCGUPFRVQAUEE-KCDKBNATSA-N	2.0	QDSLHWJDSQGPEE-WCTZXXKLSA-N	direct	637265298	4044.0	36.1062382379	2.0	43.6026858261	0.142208193419	2.01	0.139651625735
53915349	637268209	401.0	22.1180450287	0.426624580258	GZCGUPFRVQAUEE-KCDKBNATSA-N	2.0	PPQRONHOSHZGFQ-UHFFFAOYSA-N	flat tautomer	637268209	401.0	21.6861327796	2.0	43.3722655593	0.142208193419	2.01	0.139466760228
53915386	637268209	4605.0	22.1180450287	0.426624580258	GZCGUPFRVQAUEE-KCDKBNATSA-N	2.0	PPQRONHOSHZGFQ-UHFFFAOYSA-N	flat tautomer	637268209	4605.0	21.6861327796	2.0	43.3722655593	0.142208193419	2.01	0.139466760228
55478813	637268580	1171.0	10.801342913	0.445577390644	GZCGUPFRVQAUEE-KCDKBNATSA-N	1.0	VFRROHXSMXFLSN-KVTDHHQDSA-N	flat tautomer	637268580	1892.0	26.2494916051	0.01	21.6026858261	0.222788695322	2.01	0.139424548886
55549627	637265298	4044.0	21.801342913	0.42367537554	GZCGUPFRVQAUEE-KCDKBNATSA-N	2.0	QDSLHWJDSQGPEE-WCTZXXKLSA-N	direct	637265298	4044.0	36.1337126609	2.0	43.6026858261	0.14122512518	2.01	0.139409648796
53876402	637270737	401.0	68.3269790929	0.135119224311	GZCGUPFRVQAUEE-KCDKBNATSA-N	2.0	PPQRONHOSHZGFQ-UHFFFAOYSA-N	flat tautomer	637270737	401.0	83.241845378	2.0	136.653958186	0.045039741437	2.01	0.139393029415
53876414	637270737	4605.0	68.3269790929	0.135119224311	GZCGUPFRVQAUEE-KCDKBNATSA-N	2.0	PPQRONHOSHZGFQ-UHFFFAOYSA-N	flat tautomer	637270737	4605.0	83.241845378	2.0	136.653958186	0.045039741437	2.01	0.139393029415
53915493	637268209	401.0	22.1180450287	0.42367537554	GZCGUPFRVQAUEE-KCDKBNATSA-N	2.0	PPQRONHOSHZGFQ-UHFFFAOYSA-N	flat tautomer	637268209	401.0	21.6861327796	2.0	43.3722655593	0.14122512518	2.01	0.139225103609
53915530	637268209	4605.0	22.1180450287	0.42367537554	GZCGUPFRVQAUEE-KCDKBNATSA-N	2.0	PPQRONHOSHZGFQ-UHFFFAOYSA-N	flat tautomer	637268209	4605.0	21.6861327796	2.0	43.3722655593	0.14122512518	2.01	0.139225103609
55053348	637266407	3155.0	27.9586073148	0.692941211858	GZCGUPFRVQAUEE-KCDKBNATSA-N	2.0	PPQRONHOSHZGFQ-LMVFSUKVSA-N	direct	637266407	2983.0	26.2441251443	1.0	52.4882502887	0.230980403953	2.01	0.138863574331
55053350	637266407	3155.0	27.9586073148	0.692941211858	GZCGUPFRVQAUEE-KCDKBNATSA-N	2.0	PPQRONHOSHZGFQ-LMVFSUKVSA-N	direct	637266407	4330.0	26.2441251443	1.0	52.4882502887	0.230980403953	2.01	0.138863574331
55053351	637266407	3155.0	27.9586073148	0.692941211858	GZCGUPFRVQAUEE-KCDKBNATSA-N	2.0	PPQRONHOSHZGFQ-LMVFSUKVSA-N	direct	637266407	6462.0	26.2441251443	1.0	52.4882502887	0.230980403953	2.01	0.138863574331
55053352	637266407	3155.0	27.9586073148	0.692941211858	GZCGUPFRVQAUEE-KCDKBNATSA-N	2.0	PPQRONHOSHZGFQ-LMVFSUKVSA-N	direct	637266407	12992.0	26.2441251443	1.0	52.4882502887	0.230980403953	2.01	0.138863574331
51834905	637271867	7075.0	7.64397414281	0.619265463499	GZCGUPFRVQAUEE-KCDKBNATSA-N	1.0	VFRROHXSMXFLSN-KVTDHHQDSA-N	flat tautomer	637271867	1892.0	31.6038006529	0.01	15.2879482856	0.30963273175	2.01	0.138847492274
51834912	637271867	8151.0	7.64397414281	0.619265463499	GZCGUPFRVQAUEE-KCDKBNATSA-N	1.0	VFRROHXSMXFLSN-KVTDHHQDSA-N	flat tautomer	637271867	1892.0	31.6038006529	0.01	15.2879482856	0.30963273175	2.01	0.138847492274
55072016	637266990	3303.0	42.5951662834	0.426624580258	GZCGUPFRVQAUEE-KCDKBNATSA-N	2.0	PPQRONHOSHZGFQ-LMVFSUKVSA-N	direct	637266990	3155.0	51.6497519817	1.0	85.1903325668	0.142208193419	2.01	0.13883781331
40913630	637269263	4391.0	38.7328282716	0.468929134963	GZCGUPFRVQAUEE-KCDKBNATSA-N	2.0	PPQRONHOSHZGFQ-UHFFFAOYSA-N	flat tautomer	637269263	943.0	41.9430951487	1.0	77.4656565432	0.156309711654	2.01	0.138820250479
40913548	637269263	4391.0	38.7328282716	0.484390856875	GZCGUPFRVQAUEE-KCDKBNATSA-N	2.0	PPQRONHOSHZGFQ-UHFFFAOYSA-N	flat tautomer	637269263	5990.0	37.4078232426	1.0	74.8156464852	0.161463618958	2.01	0.138738121703
55072094	637266990	3303.0	42.5951662834	0.42367537554	GZCGUPFRVQAUEE-KCDKBNATSA-N	2.0	PPQRONHOSHZGFQ-LMVFSUKVSA-N	direct	637266990	3155.0	51.6497519817	1.0	85.1903325668	0.14122512518	2.01	0.138597246479
54743183	637266869	3303.0	67.9430951487	0.135119224311	GZCGUPFRVQAUEE-KCDKBNATSA-N	2.0	PPQRONHOSHZGFQ-LMVFSUKVSA-N	direct	637266869	3303.0	66.6757175447	2.0	133.351435089	0.045039741437	2.01	0.138543108031
55568786	637265688	2505.0	6.76955107862	0.692941211858	GZCGUPFRVQAUEE-KCDKBNATSA-N	1.0	VFRROHXSMXFLSN-KVTDHHQDSA-N	flat tautomer	637265688	303.0	165.935542011	0.01	13.5391021572	0.346470605929	2.01	0.138532951843
55569251	637265688	8716.0	46.221125528	0.100991942756	GZCGUPFRVQAUEE-KCDKBNATSA-N	1.0	VFRROHXSMXFLSN-KVTDHHQDSA-N	flat tautomer	637265688	303.0	165.935542011	0.01	92.442251056	0.050495971378	2.01	0.138363275273
43825604	637265999	205.0	19.9281179927	0.484390856875	GZCGUPFRVQAUEE-KCDKBNATSA-N	2.0	PPQRONHOSHZGFQ-LMVFSUKVSA-N	direct	637265999	205.0	18.5016894462	2.0	37.0033788924	0.161463618958	2.01	0.138361590869
40913635	637269263	4391.0	38.7328282716	0.461383255359	GZCGUPFRVQAUEE-KCDKBNATSA-N	2.0	PPQRONHOSHZGFQ-UHFFFAOYSA-N	flat tautomer	637269263	943.0	41.9430951487	1.0	77.4656565432	0.153794418453	2.01	0.138258384103
51833951	637271867	1171.0	5.86646109163	0.79210401659	GZCGUPFRVQAUEE-KCDKBNATSA-N	1.0	VFRROHXSMXFLSN-KVTDHHQDSA-N	flat tautomer	637271867	1892.0	30.1343039401	0.01	11.7329221833	0.396052008295	2.01	0.138206549869
55053172	637266407	3155.0	27.9586073148	0.676096335138	GZCGUPFRVQAUEE-KCDKBNATSA-N	2.0	PPQRONHOSHZGFQ-LMVFSUKVSA-N	direct	637266407	2983.0	26.2441251443	1.0	52.4882502887	0.225365445046	2.01	0.138011853149
55053174	637266407	3155.0	27.9586073148	0.676096335138	GZCGUPFRVQAUEE-KCDKBNATSA-N	2.0	PPQRONHOSHZGFQ-LMVFSUKVSA-N	direct	637266407	4330.0	26.2441251443	1.0	52.4882502887	0.225365445046	2.01	0.138011853149
55053175	637266407	3155.0	27.9586073148	0.676096335138	GZCGUPFRVQAUEE-KCDKBNATSA-N	2.0	PPQRONHOSHZGFQ-LMVFSUKVSA-N	direct	637266407	6462.0	26.2441251443	1.0	52.4882502887	0.225365445046	2.01	0.138011853149
55053176	637266407	3155.0	27.9586073148	0.676096335138	GZCGUPFRVQAUEE-KCDKBNATSA-N	2.0	PPQRONHOSHZGFQ-LMVFSUKVSA-N	direct	637266407	12992.0	26.2441251443	1.0	52.4882502887	0.225365445046	2.01	0.138011853149
2771116	637265806	5090.0	15.4317982759	0.619265463499	GZCGUPFRVQAUEE-KCDKBNATSA-N	2.0	PPQRONHOSHZGFQ-LMVFSUKVSA-N	direct	637265806	5090.0	14.3233063904	2.0	28.6466127808	0.206421821166	2.01	0.138004659971
55053436	637266407	3155.0	27.9586073148	0.674868010415	GZCGUPFRVQAUEE-KCDKBNATSA-N	2.0	PPQRONHOSHZGFQ-LMVFSUKVSA-N	direct	637266407	2983.0	26.2441251443	1.0	52.4882502887	0.224956003472	2.01	0.137949125775
55053438	637266407	3155.0	27.9586073148	0.674868010415	GZCGUPFRVQAUEE-KCDKBNATSA-N	2.0	PPQRONHOSHZGFQ-LMVFSUKVSA-N	direct	637266407	4330.0	26.2441251443	1.0	52.4882502887	0.224956003472	2.01	0.137949125775
55053439	637266407	3155.0	27.9586073148	0.674868010415	GZCGUPFRVQAUEE-KCDKBNATSA-N	2.0	PPQRONHOSHZGFQ-LMVFSUKVSA-N	direct	637266407	6462.0	26.2441251443	1.0	52.4882502887	0.224956003472	2.01	0.137949125775
55053440	637266407	3155.0	27.9586073148	0.674868010415	GZCGUPFRVQAUEE-KCDKBNATSA-N	2.0	PPQRONHOSHZGFQ-LMVFSUKVSA-N	direct	637266407	12992.0	26.2441251443	1.0	52.4882502887	0.224956003472	2.01	0.137949125775
55052863	637266407	3155.0	23.8268137316	0.79210401659	GZCGUPFRVQAUEE-KCDKBNATSA-N	2.0	PPQRONHOSHZGFQ-LMVFSUKVSA-N	direct	637266407	16486.0	22.343901798	1.0	44.687803596	0.264034672197	2.01	0.137924533684
55478848	637268580	1171.0	10.801342913	0.426624580258	GZCGUPFRVQAUEE-KCDKBNATSA-N	1.0	VFRROHXSMXFLSN-KVTDHHQDSA-N	flat tautomer	637268580	1892.0	26.2494916051	0.01	21.6026858261	0.213312290129	2.01	0.137917675876
51834070	637271867	1171.0	5.86646109163	0.785302017568	GZCGUPFRVQAUEE-KCDKBNATSA-N	1.0	VFRROHXSMXFLSN-KVTDHHQDSA-N	flat tautomer	637271867	1892.0	30.1343039401	0.01	11.7329221833	0.392651008784	2.01	0.137908885889
51835017	637271867	1171.0	5.86646109163	0.781188289528	GZCGUPFRVQAUEE-KCDKBNATSA-N	1.0	VFRROHXSMXFLSN-KVTDHHQDSA-N	flat tautomer	637271867	1892.0	31.6038006529	0.01	11.7329221833	0.390594144764	2.01	0.137727924456
55568558	637265688	2505.0	6.76955107862	0.676096335138	GZCGUPFRVQAUEE-KCDKBNATSA-N	1.0	VFRROHXSMXFLSN-KVTDHHQDSA-N	flat tautomer	637265688	303.0	165.935542011	0.01	13.5391021572	0.338048167569	2.01	0.137683258537
55478918	637268580	1171.0	10.801342913	0.42367537554	GZCGUPFRVQAUEE-KCDKBNATSA-N	1.0	VFRROHXSMXFLSN-KVTDHHQDSA-N	flat tautomer	637268580	1892.0	26.2494916051	0.01	21.6026858261	0.21183768777	2.01	0.137678703384
54815978	637264511	205.0	14.1687703061	0.619265463499	GZCGUPFRVQAUEE-KCDKBNATSA-N	2.0	PPQRONHOSHZGFQ-LMVFSUKVSA-N	direct	637264511	205.0	19.3419886033	2.0	28.3375406123	0.206421821166	2.01	0.137630906653
55052907	637266407	3155.0	23.8268137316	0.785302017568	GZCGUPFRVQAUEE-KCDKBNATSA-N	2.0	PPQRONHOSHZGFQ-LMVFSUKVSA-N	direct	637266407	16486.0	22.343901798	1.0	44.687803596	0.261767339189	2.01	0.137627477099
55568900	637265688	2505.0	6.76955107862	0.674868010415	GZCGUPFRVQAUEE-KCDKBNATSA-N	1.0	VFRROHXSMXFLSN-KVTDHHQDSA-N	flat tautomer	637265688	303.0	165.935542011	0.01	13.5391021572	0.337434005207	2.01	0.137620680512
40913633	637269263	4391.0	38.7328282716	0.468929134963	GZCGUPFRVQAUEE-KCDKBNATSA-N	2.0	PPQRONHOSHZGFQ-UHFFFAOYSA-N	flat tautomer	637269263	5990.0	37.4078232426	1.0	74.8156464852	0.156309711654	2.01	0.137617489348
55053259	637266407	3155.0	23.8268137316	0.781188289528	GZCGUPFRVQAUEE-KCDKBNATSA-N	2.0	PPQRONHOSHZGFQ-LMVFSUKVSA-N	direct	637266407	16486.0	22.343901798	1.0	44.687803596	0.260396096509	2.01	0.137446884926
40265964	637271604	4391.0	88.226213555	0.100991942756	GZCGUPFRVQAUEE-KCDKBNATSA-N	2.0	PPQRONHOSHZGFQ-UHFFFAOYSA-N	flat tautomer	637271604	4391.0	86.2798406966	2.0	172.559681393	0.0336639809187	2.01	0.137392406713
43825621	637265999	205.0	19.9281179927	0.468929134963	GZCGUPFRVQAUEE-KCDKBNATSA-N	2.0	PPQRONHOSHZGFQ-LMVFSUKVSA-N	direct	637265999	205.0	18.5016894462	2.0	37.0033788924	0.156309711654	2.01	0.137243999875
40913638	637269263	4391.0	38.7328282716	0.461383255359	GZCGUPFRVQAUEE-KCDKBNATSA-N	2.0	PPQRONHOSHZGFQ-UHFFFAOYSA-N	flat tautomer	637269263	5990.0	37.4078232426	1.0	74.8156464852	0.153794418453	2.01	0.137060491074
40913640	637269263	4391.0	38.7328282716	0.445577390644	GZCGUPFRVQAUEE-KCDKBNATSA-N	2.0	PPQRONHOSHZGFQ-UHFFFAOYSA-N	flat tautomer	637269263	943.0	41.9430951487	1.0	77.4656565432	0.148525796881	2.01	0.137058762413
51834667	637271867	7075.0	7.64397414281	0.587092328571	GZCGUPFRVQAUEE-KCDKBNATSA-N	1.0	VFRROHXSMXFLSN-KVTDHHQDSA-N	flat tautomer	637271867	1892.0	31.6038006529	0.01	15.2879482856	0.293546164286	2.01	0.137007842285
51834674	637271867	8151.0	7.64397414281	0.587092328571	GZCGUPFRVQAUEE-KCDKBNATSA-N	1.0	VFRROHXSMXFLSN-KVTDHHQDSA-N	flat tautomer	637271867	1892.0	31.6038006529	0.01	15.2879482856	0.293546164286	2.01	0.137007842285
53914054	637268209	401.0	22.1180450287	0.79210401659	GZCGUPFRVQAUEE-KCDKBNATSA-N	2.0	PPQRONHOSHZGFQ-UHFFFAOYSA-N	flat tautomer	637268209	4605.0	21.6861327796	1.0	43.3722655593	0.264034672197	2.01	0.136898061643
53914089	637268209	4605.0	22.1180450287	0.79210401659	GZCGUPFRVQAUEE-KCDKBNATSA-N	2.0	PPQRONHOSHZGFQ-UHFFFAOYSA-N	flat tautomer	637268209	401.0	21.6861327796	1.0	43.3722655593	0.264034672197	2.01	0.136898061643
42151770	637268133	5590.0	86.1056839373	0.100991942756	GZCGUPFRVQAUEE-KCDKBNATSA-N	2.0	PPQRONHOSHZGFQ-UHFFFAOYSA-N	flat tautomer	637268133	5590.0	84.8860566477	2.0	169.772113295	0.0336639809187	2.01	0.136834146391
51833832	637271867	1171.0	5.86646109163	0.759180192705	GZCGUPFRVQAUEE-KCDKBNATSA-N	1.0	VFRROHXSMXFLSN-KVTDHHQDSA-N	flat tautomer	637271867	1892.0	30.1343039401	0.01	11.7329221833	0.379590096353	2.01	0.136747466462
51834184	637271867	1171.0	5.86646109163	0.758279828805	GZCGUPFRVQAUEE-KCDKBNATSA-N	1.0	VFRROHXSMXFLSN-KVTDHHQDSA-N	flat tautomer	637271867	1892.0	31.6038006529	0.01	11.7329221833	0.379139914403	2.01	0.136706903866
43825622	637265999	205.0	19.9281179927	0.461383255359	GZCGUPFRVQAUEE-KCDKBNATSA-N	2.0	PPQRONHOSHZGFQ-LMVFSUKVSA-N	direct	637265999	205.0	18.5016894462	2.0	37.0033788924	0.153794418453	2.01	0.136688513276
53914126	637268209	401.0	22.1180450287	0.785302017568	GZCGUPFRVQAUEE-KCDKBNATSA-N	2.0	PPQRONHOSHZGFQ-UHFFFAOYSA-N	flat tautomer	637268209	4605.0	21.6861327796	1.0	43.3722655593	0.261767339189	2.01	0.136603215834
53914161	637268209	4605.0	22.1180450287	0.785302017568	GZCGUPFRVQAUEE-KCDKBNATSA-N	2.0	PPQRONHOSHZGFQ-UHFFFAOYSA-N	flat tautomer	637268209	401.0	21.6861327796	1.0	43.3722655593	0.261767339189	2.01	0.136603215834
42148068	637270929	5590.0	85.4698003018	0.100991942756	GZCGUPFRVQAUEE-KCDKBNATSA-N	2.0	PPQRONHOSHZGFQ-UHFFFAOYSA-N	flat tautomer	637270929	5590.0	84.2479515522	2.0	168.495903104	0.0336639809187	2.01	0.136576266034
55052819	637266407	3155.0	23.8268137316	0.759180192705	GZCGUPFRVQAUEE-KCDKBNATSA-N	2.0	PPQRONHOSHZGFQ-LMVFSUKVSA-N	direct	637266407	16486.0	22.343901798	1.0	44.687803596	0.253060064235	2.01	0.136468427596
51834303	637271867	1171.0	5.86646109163	0.752804438666	GZCGUPFRVQAUEE-KCDKBNATSA-N	1.0	VFRROHXSMXFLSN-KVTDHHQDSA-N	flat tautomer	637271867	1892.0	31.6038006529	0.01	11.7329221833	0.376402219333	2.01	0.136459449352
55052951	637266407	3155.0	23.8268137316	0.758279828805	GZCGUPFRVQAUEE-KCDKBNATSA-N	2.0	PPQRONHOSHZGFQ-LMVFSUKVSA-N	direct	637266407	16486.0	22.343901798	1.0	44.687803596	0.252759942935	2.01	0.13642794777
53914702	637268209	401.0	22.1180450287	0.781188289528	GZCGUPFRVQAUEE-KCDKBNATSA-N	2.0	PPQRONHOSHZGFQ-UHFFFAOYSA-N	flat tautomer	637268209	4605.0	21.6861327796	1.0	43.3722655593	0.260396096509	2.01	0.136423967677
53914737	637268209	4605.0	22.1180450287	0.781188289528	GZCGUPFRVQAUEE-KCDKBNATSA-N	2.0	PPQRONHOSHZGFQ-UHFFFAOYSA-N	flat tautomer	637268209	401.0	21.6861327796	1.0	43.3722655593	0.260396096509	2.01	0.136423967677
51835619	637271867	7075.0	7.64397414281	0.57572391778	GZCGUPFRVQAUEE-KCDKBNATSA-N	1.0	VFRROHXSMXFLSN-KVTDHHQDSA-N	flat tautomer	637271867	1892.0	31.6038006529	0.01	15.2879482856	0.28786195889	2.01	0.136339718625
51835626	637271867	8151.0	7.64397414281	0.57572391778	GZCGUPFRVQAUEE-KCDKBNATSA-N	1.0	VFRROHXSMXFLSN-KVTDHHQDSA-N	flat tautomer	637271867	1892.0	31.6038006529	0.01	15.2879482856	0.28786195889	2.01	0.136339718625
55052995	637266407	3155.0	23.8268137316	0.752804438666	GZCGUPFRVQAUEE-KCDKBNATSA-N	2.0	PPQRONHOSHZGFQ-LMVFSUKVSA-N	direct	637266407	16486.0	22.343901798	1.0	44.687803596	0.250934812889	2.01	0.136180998197
2771090	637265806	5090.0	15.4317982759	0.587092328571	GZCGUPFRVQAUEE-KCDKBNATSA-N	2.0	PPQRONHOSHZGFQ-LMVFSUKVSA-N	direct	637265806	5090.0	14.3233063904	2.0	28.6466127808	0.195697442857	2.01	0.136176177028
51835386	637271867	7075.0	7.64397414281	0.569263592662	GZCGUPFRVQAUEE-KCDKBNATSA-N	1.0	VFRROHXSMXFLSN-KVTDHHQDSA-N	flat tautomer	637271867	1892.0	30.1343039401	0.01	15.2879482856	0.284631796331	2.01	0.135955624055
51835393	637271867	8151.0	7.64397414281	0.569263592662	GZCGUPFRVQAUEE-KCDKBNATSA-N	1.0	VFRROHXSMXFLSN-KVTDHHQDSA-N	flat tautomer	637271867	1892.0	30.1343039401	0.01	15.2879482856	0.284631796331	2.01	0.135955624055
40913643	637269263	4391.0	38.7328282716	0.445577390644	GZCGUPFRVQAUEE-KCDKBNATSA-N	2.0	PPQRONHOSHZGFQ-UHFFFAOYSA-N	flat tautomer	637269263	5990.0	37.4078232426	1.0	74.8156464852	0.148525796881	2.01	0.135871263099
54815948	637264511	205.0	14.1687703061	0.587092328571	GZCGUPFRVQAUEE-KCDKBNATSA-N	2.0	PPQRONHOSHZGFQ-LMVFSUKVSA-N	direct	637264511	205.0	19.3419886033	2.0	28.3375406123	0.195697442857	2.01	0.135807375729
40913645	637269263	4391.0	38.7328282716	0.426624580258	GZCGUPFRVQAUEE-KCDKBNATSA-N	2.0	PPQRONHOSHZGFQ-UHFFFAOYSA-N	flat tautomer	637269263	943.0	41.9430951487	1.0	77.4656565432	0.142208193419	2.01	0.135577458357
2771194	637265806	5090.0	15.4317982759	0.57572391778	GZCGUPFRVQAUEE-KCDKBNATSA-N	2.0	PPQRONHOSHZGFQ-LMVFSUKVSA-N	direct	637265806	5090.0	14.3233063904	2.0	28.6466127808	0.191907972593	2.01	0.135512109013
43825623	637265999	205.0	19.9281179927	0.445577390644	GZCGUPFRVQAUEE-KCDKBNATSA-N	2.0	PPQRONHOSHZGFQ-LMVFSUKVSA-N	direct	637265999	205.0	18.5016894462	2.0	37.0033788924	0.148525796881	2.01	0.135502512829
53913982	637268209	401.0	22.1180450287	0.759180192705	GZCGUPFRVQAUEE-KCDKBNATSA-N	2.0	PPQRONHOSHZGFQ-UHFFFAOYSA-N	flat tautomer	637268209	4605.0	21.6861327796	1.0	43.3722655593	0.253060064235	2.01	0.135452792295
53914017	637268209	4605.0	22.1180450287	0.759180192705	GZCGUPFRVQAUEE-KCDKBNATSA-N	2.0	PPQRONHOSHZGFQ-UHFFFAOYSA-N	flat tautomer	637268209	401.0	21.6861327796	1.0	43.3722655593	0.253060064235	2.01	0.135452792295
53914198	637268209	401.0	22.1180450287	0.758279828805	GZCGUPFRVQAUEE-KCDKBNATSA-N	2.0	PPQRONHOSHZGFQ-UHFFFAOYSA-N	flat tautomer	637268209	4605.0	21.6861327796	1.0	43.3722655593	0.252759942935	2.01	0.135412613731
53914233	637268209	4605.0	22.1180450287	0.758279828805	GZCGUPFRVQAUEE-KCDKBNATSA-N	2.0	PPQRONHOSHZGFQ-UHFFFAOYSA-N	flat tautomer	637268209	401.0	21.6861327796	1.0	43.3722655593	0.252759942935	2.01	0.135412613731
40913655	637269263	4391.0	38.7328282716	0.42367537554	GZCGUPFRVQAUEE-KCDKBNATSA-N	2.0	PPQRONHOSHZGFQ-UHFFFAOYSA-N	flat tautomer	637269263	943.0	41.9430951487	1.0	77.4656565432	0.14122512518	2.01	0.135342540802
51835141	637271867	1171.0	5.86646109163	0.724898341902	GZCGUPFRVQAUEE-KCDKBNATSA-N	1.0	VFRROHXSMXFLSN-KVTDHHQDSA-N	flat tautomer	637271867	1892.0	30.1343039401	0.01	11.7329221833	0.362449170951	2.01	0.135176858196
53914270	637268209	401.0	22.1180450287	0.752804438666	GZCGUPFRVQAUEE-KCDKBNATSA-N	2.0	PPQRONHOSHZGFQ-UHFFFAOYSA-N	flat tautomer	637268209	4605.0	21.6861327796	1.0	43.3722655593	0.250934812889	2.01	0.135167502024
53914305	637268209	4605.0	22.1180450287	0.752804438666	GZCGUPFRVQAUEE-KCDKBNATSA-N	2.0	PPQRONHOSHZGFQ-UHFFFAOYSA-N	flat tautomer	637268209	401.0	21.6861327796	1.0	43.3722655593	0.250934812889	2.01	0.135167502024
54816068	637264511	205.0	14.1687703061	0.57572391778	GZCGUPFRVQAUEE-KCDKBNATSA-N	2.0	PPQRONHOSHZGFQ-LMVFSUKVSA-N	direct	637264511	205.0	19.3419886033	2.0	28.3375406123	0.191907972593	2.01	0.135145106187
2771168	637265806	5090.0	15.4317982759	0.569263592662	GZCGUPFRVQAUEE-KCDKBNATSA-N	2.0	PPQRONHOSHZGFQ-LMVFSUKVSA-N	direct	637265806	5090.0	14.3233063904	2.0	28.6466127808	0.189754530887	2.01	0.135130345975
55053216	637266407	3155.0	27.9586073148	0.619265463499	GZCGUPFRVQAUEE-KCDKBNATSA-N	2.0	PPQRONHOSHZGFQ-LMVFSUKVSA-N	direct	637266407	2983.0	26.2441251443	1.0	52.4882502887	0.206421821166	2.01	0.135015446489
55053218	637266407	3155.0	27.9586073148	0.619265463499	GZCGUPFRVQAUEE-KCDKBNATSA-N	2.0	PPQRONHOSHZGFQ-LMVFSUKVSA-N	direct	637266407	4330.0	26.2441251443	1.0	52.4882502887	0.206421821166	2.01	0.135015446489
55053219	637266407	3155.0	27.9586073148	0.619265463499	GZCGUPFRVQAUEE-KCDKBNATSA-N	2.0	PPQRONHOSHZGFQ-LMVFSUKVSA-N	direct	637266407	6462.0	26.2441251443	1.0	52.4882502887	0.206421821166	2.01	0.135015446489
55053220	637266407	3155.0	27.9586073148	0.619265463499	GZCGUPFRVQAUEE-KCDKBNATSA-N	2.0	PPQRONHOSHZGFQ-LMVFSUKVSA-N	direct	637266407	12992.0	26.2441251443	1.0	52.4882502887	0.206421821166	2.01	0.135015446489
51834427	637271867	1171.0	5.86646109163	0.719247591985	GZCGUPFRVQAUEE-KCDKBNATSA-N	1.0	VFRROHXSMXFLSN-KVTDHHQDSA-N	flat tautomer	637271867	1892.0	30.1343039401	0.01	11.7329221833	0.359623795993	2.01	0.134912650899
55053303	637266407	3155.0	23.8268137316	0.724898341902	GZCGUPFRVQAUEE-KCDKBNATSA-N	2.0	PPQRONHOSHZGFQ-LMVFSUKVSA-N	direct	637266407	16486.0	22.343901798	1.0	44.687803596	0.241632780634	2.01	0.134901024221
56125854	637265665	10039.0	159.954677021	0.100991942756	GZCGUPFRVQAUEE-KCDKBNATSA-N	2.0	PPQRONHOSHZGFQ-UHFFFAOYSA-N	flat tautomer	637265665	5202.0	200.0	1.0	319.909354042	0.0336639809187	2.01	0.13481156005
56125855	637265665	10039.0	159.954677021	0.100991942756	GZCGUPFRVQAUEE-KCDKBNATSA-N	2.0	PPQRONHOSHZGFQ-UHFFFAOYSA-N	flat tautomer	637265665	6413.0	200.0	1.0	319.909354042	0.0336639809187	2.01	0.13481156005
54816038	637264511	205.0	14.1687703061	0.569263592662	GZCGUPFRVQAUEE-KCDKBNATSA-N	2.0	PPQRONHOSHZGFQ-LMVFSUKVSA-N	direct	637264511	205.0	19.3419886033	2.0	28.3375406123	0.189754530887	2.01	0.134764377064
55568615	637265688	2505.0	6.76955107862	0.619265463499	GZCGUPFRVQAUEE-KCDKBNATSA-N	1.0	VFRROHXSMXFLSN-KVTDHHQDSA-N	flat tautomer	637265688	303.0	165.935542011	0.01	13.5391021572	0.30963273175	2.01	0.134693986069
55053039	637266407	3155.0	23.8268137316	0.719247591985	GZCGUPFRVQAUEE-KCDKBNATSA-N	2.0	PPQRONHOSHZGFQ-LMVFSUKVSA-N	direct	637266407	16486.0	22.343901798	1.0	44.687803596	0.239749197328	2.01	0.13463735605
40913648	637269263	4391.0	38.7328282716	0.426624580258	GZCGUPFRVQAUEE-KCDKBNATSA-N	2.0	PPQRONHOSHZGFQ-UHFFFAOYSA-N	flat tautomer	637269263	5990.0	37.4078232426	1.0	74.8156464852	0.142208193419	2.01	0.134402793302
40913658	637269263	4391.0	38.7328282716	0.42367537554	GZCGUPFRVQAUEE-KCDKBNATSA-N	2.0	PPQRONHOSHZGFQ-UHFFFAOYSA-N	flat tautomer	637269263	5990.0	37.4078232426	1.0	74.8156464852	0.14122512518	2.01	0.134169911111
43825624	637265999	205.0	19.9281179927	0.426624580258	GZCGUPFRVQAUEE-KCDKBNATSA-N	2.0	PPQRONHOSHZGFQ-LMVFSUKVSA-N	direct	637265999	205.0	18.5016894462	2.0	37.0033788924	0.142208193419	2.01	0.134038028411
53914774	637268209	401.0	22.1180450287	0.724898341902	GZCGUPFRVQAUEE-KCDKBNATSA-N	2.0	PPQRONHOSHZGFQ-UHFFFAOYSA-N	flat tautomer	637268209	4605.0	21.6861327796	1.0	43.3722655593	0.241632780634	2.01	0.133897053964
53914809	637268209	4605.0	22.1180450287	0.724898341902	GZCGUPFRVQAUEE-KCDKBNATSA-N	2.0	PPQRONHOSHZGFQ-UHFFFAOYSA-N	flat tautomer	637268209	401.0	21.6861327796	1.0	43.3722655593	0.241632780634	2.01	0.133897053964
43825626	637265999	205.0	19.9281179927	0.42367537554	GZCGUPFRVQAUEE-KCDKBNATSA-N	2.0	PPQRONHOSHZGFQ-LMVFSUKVSA-N	direct	637265999	205.0	18.5016894462	2.0	37.0033788924	0.14122512518	2.01	0.133805778255
51835255	637271867	1171.0	5.86646109163	0.692941211858	GZCGUPFRVQAUEE-KCDKBNATSA-N	1.0	VFRROHXSMXFLSN-KVTDHHQDSA-N	flat tautomer	637271867	1892.0	31.6038006529	0.01	11.7329221833	0.346470605929	2.01	0.133661758175
53914342	637268209	401.0	22.1180450287	0.719247591985	GZCGUPFRVQAUEE-KCDKBNATSA-N	2.0	PPQRONHOSHZGFQ-UHFFFAOYSA-N	flat tautomer	637268209	4605.0	21.6861327796	1.0	43.3722655593	0.239749197328	2.01	0.133635348084
53914377	637268209	4605.0	22.1180450287	0.719247591985	GZCGUPFRVQAUEE-KCDKBNATSA-N	2.0	PPQRONHOSHZGFQ-UHFFFAOYSA-N	flat tautomer	637268209	401.0	21.6861327796	1.0	43.3722655593	0.239749197328	2.01	0.133635348084
55053347	637266407	3155.0	23.8268137316	0.692941211858	GZCGUPFRVQAUEE-KCDKBNATSA-N	2.0	PPQRONHOSHZGFQ-LMVFSUKVSA-N	direct	637266407	16486.0	22.343901798	1.0	44.687803596	0.230980403953	2.01	0.133389015825
53861366	637266380	401.0	76.5214335044	0.100991942756	GZCGUPFRVQAUEE-KCDKBNATSA-N	2.0	PPQRONHOSHZGFQ-UHFFFAOYSA-N	flat tautomer	637266380	401.0	80.4282911682	2.0	153.042867009	0.0336639809187	2.01	0.133331010881
53861377	637266380	4605.0	76.5214335044	0.100991942756	GZCGUPFRVQAUEE-KCDKBNATSA-N	2.0	PPQRONHOSHZGFQ-UHFFFAOYSA-N	flat tautomer	637266380	4605.0	80.4282911682	2.0	153.042867009	0.0336639809187	2.01	0.133331010881
55053128	637266407	3155.0	27.9586073148	0.587092328571	GZCGUPFRVQAUEE-KCDKBNATSA-N	2.0	PPQRONHOSHZGFQ-LMVFSUKVSA-N	direct	637266407	2983.0	26.2441251443	1.0	52.4882502887	0.195697442857	2.01	0.133226568917
55053130	637266407	3155.0	27.9586073148	0.587092328571	GZCGUPFRVQAUEE-KCDKBNATSA-N	2.0	PPQRONHOSHZGFQ-LMVFSUKVSA-N	direct	637266407	4330.0	26.2441251443	1.0	52.4882502887	0.195697442857	2.01	0.133226568917
55053131	637266407	3155.0	27.9586073148	0.587092328571	GZCGUPFRVQAUEE-KCDKBNATSA-N	2.0	PPQRONHOSHZGFQ-LMVFSUKVSA-N	direct	637266407	6462.0	26.2441251443	1.0	52.4882502887	0.195697442857	2.01	0.133226568917
55053132	637266407	3155.0	27.9586073148	0.587092328571	GZCGUPFRVQAUEE-KCDKBNATSA-N	2.0	PPQRONHOSHZGFQ-LMVFSUKVSA-N	direct	637266407	12992.0	26.2441251443	1.0	52.4882502887	0.195697442857	2.01	0.133226568917
55568501	637265688	2505.0	6.76955107862	0.587092328571	GZCGUPFRVQAUEE-KCDKBNATSA-N	1.0	VFRROHXSMXFLSN-KVTDHHQDSA-N	flat tautomer	637265688	303.0	165.935542011	0.01	13.5391021572	0.293546164286	2.01	0.132909367665
51834784	637271867	1171.0	5.86646109163	0.676096335138	GZCGUPFRVQAUEE-KCDKBNATSA-N	1.0	VFRROHXSMXFLSN-KVTDHHQDSA-N	flat tautomer	637271867	1892.0	30.1343039401	0.01	11.7329221833	0.338048167569	2.01	0.132841942386
51835498	637271867	1171.0	5.86646109163	0.674868010415	GZCGUPFRVQAUEE-KCDKBNATSA-N	1.0	VFRROHXSMXFLSN-KVTDHHQDSA-N	flat tautomer	637271867	1892.0	30.1343039401	0.01	11.7329221833	0.337434005207	2.01	0.132781564774
55053480	637266407	3155.0	27.9586073148	0.57572391778	GZCGUPFRVQAUEE-KCDKBNATSA-N	2.0	PPQRONHOSHZGFQ-LMVFSUKVSA-N	direct	637266407	2983.0	26.2441251443	1.0	52.4882502887	0.191907972593	2.01	0.132576884773
55053482	637266407	3155.0	27.9586073148	0.57572391778	GZCGUPFRVQAUEE-KCDKBNATSA-N	2.0	PPQRONHOSHZGFQ-LMVFSUKVSA-N	direct	637266407	4330.0	26.2441251443	1.0	52.4882502887	0.191907972593	2.01	0.132576884773
55053483	637266407	3155.0	27.9586073148	0.57572391778	GZCGUPFRVQAUEE-KCDKBNATSA-N	2.0	PPQRONHOSHZGFQ-LMVFSUKVSA-N	direct	637266407	6462.0	26.2441251443	1.0	52.4882502887	0.191907972593	2.01	0.132576884773
55053484	637266407	3155.0	27.9586073148	0.57572391778	GZCGUPFRVQAUEE-KCDKBNATSA-N	2.0	PPQRONHOSHZGFQ-LMVFSUKVSA-N	direct	637266407	12992.0	26.2441251443	1.0	52.4882502887	0.191907972593	2.01	0.132576884773
55053171	637266407	3155.0	23.8268137316	0.676096335138	GZCGUPFRVQAUEE-KCDKBNATSA-N	2.0	PPQRONHOSHZGFQ-LMVFSUKVSA-N	direct	637266407	16486.0	22.343901798	1.0	44.687803596	0.225365445046	2.01	0.132570872904
55053435	637266407	3155.0	23.8268137316	0.674868010415	GZCGUPFRVQAUEE-KCDKBNATSA-N	2.0	PPQRONHOSHZGFQ-LMVFSUKVSA-N	direct	637266407	16486.0	22.343901798	1.0	44.687803596	0.224956003472	2.01	0.132510618495
55071478	637266990	3155.0	55.6126101737	0.135119224311	GZCGUPFRVQAUEE-KCDKBNATSA-N	2.0	PPQRONHOSHZGFQ-LMVFSUKVSA-N	direct	637266990	3155.0	57.4841261563	2.0	111.225220347	0.045039741437	2.01	0.132399492825
53914846	637268209	401.0	22.1180450287	0.692941211858	GZCGUPFRVQAUEE-KCDKBNATSA-N	2.0	PPQRONHOSHZGFQ-UHFFFAOYSA-N	flat tautomer	637268209	4605.0	21.6861327796	1.0	43.3722655593	0.230980403953	2.01	0.132396298347
53914881	637268209	4605.0	22.1180450287	0.692941211858	GZCGUPFRVQAUEE-KCDKBNATSA-N	2.0	PPQRONHOSHZGFQ-UHFFFAOYSA-N	flat tautomer	637268209	401.0	21.6861327796	1.0	43.3722655593	0.230980403953	2.01	0.132396298347
55568957	637265688	2505.0	6.76955107862	0.57572391778	GZCGUPFRVQAUEE-KCDKBNATSA-N	1.0	VFRROHXSMXFLSN-KVTDHHQDSA-N	flat tautomer	637265688	303.0	165.935542011	0.01	13.5391021572	0.28786195889	2.01	0.132261230363
55053392	637266407	3155.0	27.9586073148	0.569263592662	GZCGUPFRVQAUEE-KCDKBNATSA-N	2.0	PPQRONHOSHZGFQ-LMVFSUKVSA-N	direct	637266407	2983.0	26.2441251443	1.0	52.4882502887	0.189754530887	2.01	0.132203390811
55053394	637266407	3155.0	27.9586073148	0.569263592662	GZCGUPFRVQAUEE-KCDKBNATSA-N	2.0	PPQRONHOSHZGFQ-LMVFSUKVSA-N	direct	637266407	4330.0	26.2441251443	1.0	52.4882502887	0.189754530887	2.01	0.132203390811
55053395	637266407	3155.0	27.9586073148	0.569263592662	GZCGUPFRVQAUEE-KCDKBNATSA-N	2.0	PPQRONHOSHZGFQ-LMVFSUKVSA-N	direct	637266407	6462.0	26.2441251443	1.0	52.4882502887	0.189754530887	2.01	0.132203390811
55053396	637266407	3155.0	27.9586073148	0.569263592662	GZCGUPFRVQAUEE-KCDKBNATSA-N	2.0	PPQRONHOSHZGFQ-LMVFSUKVSA-N	direct	637266407	12992.0	26.2441251443	1.0	52.4882502887	0.189754530887	2.01	0.132203390811
55568843	637265688	2505.0	6.76955107862	0.569263592662	GZCGUPFRVQAUEE-KCDKBNATSA-N	1.0	VFRROHXSMXFLSN-KVTDHHQDSA-N	flat tautomer	637265688	303.0	165.935542011	0.01	13.5391021572	0.284631796331	2.01	0.13188862566
42028236	637265196	5590.0	146.339134522	0.100991942756	GZCGUPFRVQAUEE-KCDKBNATSA-N	2.0	PPQRONHOSHZGFQ-UHFFFAOYSA-N	flat tautomer	637265196	5313.0	176.162411562	1.0	292.678269044	0.0336639809187	2.01	0.131846321997
42373001	637269015	4142.0	4.85078088734	0.79210401659	GZCGUPFRVQAUEE-KCDKBNATSA-N	1.0	VFRROHXSMXFLSN-SLPGGIOYSA-N	direct	637269015	953.0	200.0	0.01	9.70156177469	0.396052008295	2.01	0.131791527418
53914558	637268209	401.0	22.1180450287	0.676096335138	GZCGUPFRVQAUEE-KCDKBNATSA-N	2.0	PPQRONHOSHZGFQ-UHFFFAOYSA-N	flat tautomer	637268209	4605.0	21.6861327796	1.0	43.3722655593	0.225365445046	2.01	0.131584244269
53914593	637268209	4605.0	22.1180450287	0.676096335138	GZCGUPFRVQAUEE-KCDKBNATSA-N	2.0	PPQRONHOSHZGFQ-UHFFFAOYSA-N	flat tautomer	637268209	401.0	21.6861327796	1.0	43.3722655593	0.225365445046	2.01	0.131584244269
53914990	637268209	401.0	22.1180450287	0.674868010415	GZCGUPFRVQAUEE-KCDKBNATSA-N	2.0	PPQRONHOSHZGFQ-UHFFFAOYSA-N	flat tautomer	637268209	4605.0	21.6861327796	1.0	43.3722655593	0.224956003472	2.01	0.13152443829
53915025	637268209	4605.0	22.1180450287	0.674868010415	GZCGUPFRVQAUEE-KCDKBNATSA-N	2.0	PPQRONHOSHZGFQ-UHFFFAOYSA-N	flat tautomer	637268209	401.0	21.6861327796	1.0	43.3722655593	0.224956003472	2.01	0.13152443829
42373005	637269015	4142.0	4.85078088734	0.785302017568	GZCGUPFRVQAUEE-KCDKBNATSA-N	1.0	VFRROHXSMXFLSN-SLPGGIOYSA-N	direct	637269015	953.0	200.0	0.01	9.70156177469	0.392651008784	2.01	0.131507679867
42373037	637269015	4142.0	4.85078088734	0.781188289528	GZCGUPFRVQAUEE-KCDKBNATSA-N	1.0	VFRROHXSMXFLSN-SLPGGIOYSA-N	direct	637269015	953.0	200.0	0.01	9.70156177469	0.390594144764	2.01	0.131335117977
43247881	637265746	804.0	144.647817482	0.100991942756	GZCGUPFRVQAUEE-KCDKBNATSA-N	2.0	PPQRONHOSHZGFQ-LMVFSUKVSA-N	direct	637265746	1063.0	143.372634143	1.0	286.745268287	0.0336639809187	2.01	0.131173004081
43247882	637265746	804.0	144.647817482	0.100991942756	GZCGUPFRVQAUEE-KCDKBNATSA-N	2.0	PPQRONHOSHZGFQ-LMVFSUKVSA-N	direct	637265746	5144.0	143.372634143	1.0	286.745268287	0.0336639809187	2.01	0.131173004081
43249086	637265746	5144.0	144.647817482	0.100991942756	GZCGUPFRVQAUEE-KCDKBNATSA-N	2.0	PPQRONHOSHZGFQ-LMVFSUKVSA-N	direct	637265746	804.0	143.372634143	1.0	286.745268287	0.0336639809187	2.01	0.131173004081
43249087	637265746	5144.0	144.647817482	0.100991942756	GZCGUPFRVQAUEE-KCDKBNATSA-N	2.0	PPQRONHOSHZGFQ-LMVFSUKVSA-N	direct	637265746	1063.0	143.372634143	1.0	286.745268287	0.0336639809187	2.01	0.131173004081
51833720	637271867	7075.0	7.64397414281	0.484390856875	GZCGUPFRVQAUEE-KCDKBNATSA-N	1.0	VFRROHXSMXFLSN-KVTDHHQDSA-N	flat tautomer	637271867	1892.0	30.1343039401	0.01	15.2879482856	0.242195428437	2.01	0.130577337682
51833727	637271867	8151.0	7.64397414281	0.484390856875	GZCGUPFRVQAUEE-KCDKBNATSA-N	1.0	VFRROHXSMXFLSN-KVTDHHQDSA-N	flat tautomer	637271867	1892.0	30.1343039401	0.01	15.2879482856	0.242195428437	2.01	0.130577337682
42372997	637269015	4142.0	4.85078088734	0.759180192705	GZCGUPFRVQAUEE-KCDKBNATSA-N	1.0	VFRROHXSMXFLSN-SLPGGIOYSA-N	direct	637269015	953.0	200.0	0.01	9.70156177469	0.379590096353	2.01	0.130400169114
42373009	637269015	4142.0	4.85078088734	0.758279828805	GZCGUPFRVQAUEE-KCDKBNATSA-N	1.0	VFRROHXSMXFLSN-SLPGGIOYSA-N	direct	637269015	953.0	200.0	0.01	9.70156177469	0.379139914403	2.01	0.130361489279
42373013	637269015	4142.0	4.85078088734	0.752804438666	GZCGUPFRVQAUEE-KCDKBNATSA-N	1.0	VFRROHXSMXFLSN-SLPGGIOYSA-N	direct	637269015	953.0	200.0	0.01	9.70156177469	0.376402219333	2.01	0.130125520662
39863822	637267445	2096.0	103.659555885	0.135119224311	GZCGUPFRVQAUEE-KCDKBNATSA-N	2.0	PPQRONHOSHZGFQ-UHFFFAOYSA-N	flat tautomer	637267445	1401.0	133.448550002	1.0	207.31911177	0.045039741437	2.01	0.130088180302
51834903	637271867	1171.0	5.86646109163	0.619265463499	GZCGUPFRVQAUEE-KCDKBNATSA-N	1.0	VFRROHXSMXFLSN-KVTDHHQDSA-N	flat tautomer	637271867	1892.0	30.1343039401	0.01	11.7329221833	0.30963273175	2.01	0.129957780832
2770986	637265806	5090.0	15.4317982759	0.484390856875	GZCGUPFRVQAUEE-KCDKBNATSA-N	2.0	PPQRONHOSHZGFQ-LMVFSUKVSA-N	direct	637265806	5090.0	14.3233063904	2.0	28.6466127808	0.161463618958	2.01	0.129784706886
55053215	637266407	3155.0	23.8268137316	0.619265463499	GZCGUPFRVQAUEE-KCDKBNATSA-N	2.0	PPQRONHOSHZGFQ-LMVFSUKVSA-N	direct	637266407	16486.0	22.343901798	1.0	44.687803596	0.206421821166	2.01	0.129692596601
53876710	637270737	401.0	68.3269790929	0.100991942756	GZCGUPFRVQAUEE-KCDKBNATSA-N	2.0	PPQRONHOSHZGFQ-UHFFFAOYSA-N	flat tautomer	637270737	401.0	83.241845378	2.0	136.653958186	0.0336639809187	2.01	0.129608490473
53876722	637270737	4605.0	68.3269790929	0.100991942756	GZCGUPFRVQAUEE-KCDKBNATSA-N	2.0	PPQRONHOSHZGFQ-UHFFFAOYSA-N	flat tautomer	637270737	4605.0	83.241845378	2.0	136.653958186	0.0336639809187	2.01	0.129608490473
51835738	637271867	7075.0	7.64397414281	0.468929134963	GZCGUPFRVQAUEE-KCDKBNATSA-N	1.0	VFRROHXSMXFLSN-KVTDHHQDSA-N	flat tautomer	637271867	1892.0	31.6038006529	0.01	15.2879482856	0.234464567481	2.01	0.1295226226
51835745	637271867	8151.0	7.64397414281	0.468929134963	GZCGUPFRVQAUEE-KCDKBNATSA-N	1.0	VFRROHXSMXFLSN-KVTDHHQDSA-N	flat tautomer	637271867	1892.0	31.6038006529	0.01	15.2879482856	0.234464567481	2.01	0.1295226226
54815828	637264511	205.0	14.1687703061	0.484390856875	GZCGUPFRVQAUEE-KCDKBNATSA-N	2.0	PPQRONHOSHZGFQ-LMVFSUKVSA-N	direct	637264511	205.0	19.3419886033	2.0	28.3375406123	0.161463618958	2.01	0.129433215388
51835862	637271867	7075.0	7.64397414281	0.461383255359	GZCGUPFRVQAUEE-KCDKBNATSA-N	1.0	VFRROHXSMXFLSN-KVTDHHQDSA-N	flat tautomer	637271867	1892.0	30.1343039401	0.01	15.2879482856	0.230691627679	2.01	0.128998387798
51835869	637271867	8151.0	7.64397414281	0.461383255359	GZCGUPFRVQAUEE-KCDKBNATSA-N	1.0	VFRROHXSMXFLSN-KVTDHHQDSA-N	flat tautomer	637271867	1892.0	30.1343039401	0.01	15.2879482856	0.230691627679	2.01	0.128998387798
42373041	637269015	4142.0	4.85078088734	0.724898341902	GZCGUPFRVQAUEE-KCDKBNATSA-N	1.0	VFRROHXSMXFLSN-SLPGGIOYSA-N	direct	637269015	953.0	200.0	0.01	9.70156177469	0.362449170951	2.01	0.12890246251
54745535	637266869	3303.0	67.9430951487	0.100991942756	GZCGUPFRVQAUEE-KCDKBNATSA-N	2.0	PPQRONHOSHZGFQ-LMVFSUKVSA-N	direct	637266869	3303.0	66.6757175447	2.0	133.351435089	0.0336639809187	2.01	0.128818228378
2771207	637265806	5090.0	15.4317982759	0.468929134963	GZCGUPFRVQAUEE-KCDKBNATSA-N	2.0	PPQRONHOSHZGFQ-LMVFSUKVSA-N	direct	637265806	5090.0	14.3233063904	2.0	28.6466127808	0.156309711654	2.01	0.128736394138
53914630	637268209	401.0	22.1180450287	0.619265463499	GZCGUPFRVQAUEE-KCDKBNATSA-N	2.0	PPQRONHOSHZGFQ-UHFFFAOYSA-N	flat tautomer	637268209	4605.0	21.6861327796	1.0	43.3722655593	0.206421821166	2.01	0.128727388884
53914665	637268209	4605.0	22.1180450287	0.619265463499	GZCGUPFRVQAUEE-KCDKBNATSA-N	2.0	PPQRONHOSHZGFQ-UHFFFAOYSA-N	flat tautomer	637268209	401.0	21.6861327796	1.0	43.3722655593	0.206421821166	2.01	0.128727388884
42373017	637269015	4142.0	4.85078088734	0.719247591985	GZCGUPFRVQAUEE-KCDKBNATSA-N	1.0	VFRROHXSMXFLSN-SLPGGIOYSA-N	direct	637269015	953.0	200.0	0.01	9.70156177469	0.359623795993	2.01	0.128650518711
54816083	637264511	205.0	14.1687703061	0.468929134963	GZCGUPFRVQAUEE-KCDKBNATSA-N	2.0	PPQRONHOSHZGFQ-LMVFSUKVSA-N	direct	637264511	205.0	19.3419886033	2.0	28.3375406123	0.156309711654	2.01	0.128387741749
51834660	637271867	1171.0	5.86646109163	0.587092328571	GZCGUPFRVQAUEE-KCDKBNATSA-N	1.0	VFRROHXSMXFLSN-KVTDHHQDSA-N	flat tautomer	637271867	1892.0	31.6038006529	0.01	11.7329221833	0.293546164286	2.01	0.128235914443
2771220	637265806	5090.0	15.4317982759	0.461383255359	GZCGUPFRVQAUEE-KCDKBNATSA-N	2.0	PPQRONHOSHZGFQ-LMVFSUKVSA-N	direct	637265806	5090.0	14.3233063904	2.0	28.6466127808	0.153794418453	2.01	0.128215341547
55053127	637266407	3155.0	23.8268137316	0.587092328571	GZCGUPFRVQAUEE-KCDKBNATSA-N	2.0	PPQRONHOSHZGFQ-LMVFSUKVSA-N	direct	637266407	16486.0	22.343901798	1.0	44.687803596	0.195697442857	2.01	0.127974243751
51835981	637271867	7075.0	7.64397414281	0.445577390644	GZCGUPFRVQAUEE-KCDKBNATSA-N	1.0	VFRROHXSMXFLSN-KVTDHHQDSA-N	flat tautomer	637271867	1892.0	30.1343039401	0.01	15.2879482856	0.222788695322	2.01	0.127879111994
51835988	637271867	8151.0	7.64397414281	0.445577390644	GZCGUPFRVQAUEE-KCDKBNATSA-N	1.0	VFRROHXSMXFLSN-KVTDHHQDSA-N	flat tautomer	637271867	1892.0	30.1343039401	0.01	15.2879482856	0.222788695322	2.01	0.127879111994
54816098	637264511	205.0	14.1687703061	0.461383255359	GZCGUPFRVQAUEE-KCDKBNATSA-N	2.0	PPQRONHOSHZGFQ-LMVFSUKVSA-N	direct	637264511	205.0	19.3419886033	2.0	28.3375406123	0.153794418453	2.01	0.127868100307
54514622	637276408	4391.0	9.87614835903	0.79210401659	GZCGUPFRVQAUEE-KCDKBNATSA-N	2.0	PPQRONHOSHZGFQ-UHFFFAOYSA-N	flat tautomer	637276408	4391.0	8.22329881601	2.0	16.446597632	0.264034672197	2.01	0.127752905957
54540342	637276636	4391.0	9.87614835903	0.79210401659	GZCGUPFRVQAUEE-KCDKBNATSA-N	2.0	PPQRONHOSHZGFQ-UHFFFAOYSA-N	flat tautomer	637276636	4391.0	8.22329881601	2.0	16.446597632	0.264034672197	2.01	0.127752905957
51835612	637271867	1171.0	5.86646109163	0.57572391778	GZCGUPFRVQAUEE-KCDKBNATSA-N	1.0	VFRROHXSMXFLSN-KVTDHHQDSA-N	flat tautomer	637271867	1892.0	31.6038006529	0.01	11.7329221833	0.28786195889	2.01	0.127610567403
54514662	637276408	4391.0	9.87614835903	0.785302017568	GZCGUPFRVQAUEE-KCDKBNATSA-N	2.0	PPQRONHOSHZGFQ-UHFFFAOYSA-N	flat tautomer	637276408	4391.0	8.22329881601	2.0	16.446597632	0.261767339189	2.01	0.127477756634
54540382	637276636	4391.0	9.87614835903	0.785302017568	GZCGUPFRVQAUEE-KCDKBNATSA-N	2.0	PPQRONHOSHZGFQ-UHFFFAOYSA-N	flat tautomer	637276636	4391.0	8.22329881601	2.0	16.446597632	0.261767339189	2.01	0.127477756634
42373045	637269015	4142.0	4.85078088734	0.692941211858	GZCGUPFRVQAUEE-KCDKBNATSA-N	1.0	VFRROHXSMXFLSN-SLPGGIOYSA-N	direct	637269015	953.0	200.0	0.01	9.70156177469	0.346470605929	2.01	0.127457687671
55053479	637266407	3155.0	23.8268137316	0.57572391778	GZCGUPFRVQAUEE-KCDKBNATSA-N	2.0	PPQRONHOSHZGFQ-LMVFSUKVSA-N	direct	637266407	16486.0	22.343901798	1.0	44.687803596	0.191907972593	2.01	0.127350172759
46591905	637269717	4391.0	96.3726341434	0.135119224311	GZCGUPFRVQAUEE-KCDKBNATSA-N	2.0	PPQRONHOSHZGFQ-UHFFFAOYSA-N	flat tautomer	637269717	2603.0	95.1824346304	1.0	190.364869261	0.045039741437	2.01	0.127342890967
54514982	637276408	4391.0	9.87614835903	0.781188289528	GZCGUPFRVQAUEE-KCDKBNATSA-N	2.0	PPQRONHOSHZGFQ-UHFFFAOYSA-N	flat tautomer	637276408	4391.0	8.22329881601	2.0	16.446597632	0.260396096509	2.01	0.127310482732
54540702	637276636	4391.0	9.87614835903	0.781188289528	GZCGUPFRVQAUEE-KCDKBNATSA-N	2.0	PPQRONHOSHZGFQ-UHFFFAOYSA-N	flat tautomer	637276636	4391.0	8.22329881601	2.0	16.446597632	0.260396096509	2.01	0.127310482732
51835379	637271867	1171.0	5.86646109163	0.569263592662	GZCGUPFRVQAUEE-KCDKBNATSA-N	1.0	VFRROHXSMXFLSN-KVTDHHQDSA-N	flat tautomer	637271867	1892.0	30.1343039401	0.01	11.7329221833	0.284631796331	2.01	0.12725106449
2771233	637265806	5090.0	15.4317982759	0.445577390644	GZCGUPFRVQAUEE-KCDKBNATSA-N	2.0	PPQRONHOSHZGFQ-LMVFSUKVSA-N	direct	637265806	5090.0	14.3233063904	2.0	28.6466127808	0.148525796881	2.01	0.127102859972
53914486	637268209	401.0	22.1180450287	0.587092328571	GZCGUPFRVQAUEE-KCDKBNATSA-N	2.0	PPQRONHOSHZGFQ-UHFFFAOYSA-N	flat tautomer	637268209	4605.0	21.6861327796	1.0	43.3722655593	0.195697442857	2.01	0.127021824485
53914521	637268209	4605.0	22.1180450287	0.587092328571	GZCGUPFRVQAUEE-KCDKBNATSA-N	2.0	PPQRONHOSHZGFQ-UHFFFAOYSA-N	flat tautomer	637268209	401.0	21.6861327796	1.0	43.3722655593	0.195697442857	2.01	0.127021824485
55053391	637266407	3155.0	23.8268137316	0.569263592662	GZCGUPFRVQAUEE-KCDKBNATSA-N	2.0	PPQRONHOSHZGFQ-LMVFSUKVSA-N	direct	637266407	16486.0	22.343901798	1.0	44.687803596	0.189754530887	2.01	0.126991403426
55052776	637266407	3155.0	27.9586073148	0.484390856875	GZCGUPFRVQAUEE-KCDKBNATSA-N	2.0	PPQRONHOSHZGFQ-LMVFSUKVSA-N	direct	637266407	2983.0	26.2441251443	1.0	52.4882502887	0.161463618958	2.01	0.126973539526
55052778	637266407	3155.0	27.9586073148	0.484390856875	GZCGUPFRVQAUEE-KCDKBNATSA-N	2.0	PPQRONHOSHZGFQ-LMVFSUKVSA-N	direct	637266407	4330.0	26.2441251443	1.0	52.4882502887	0.161463618958	2.01	0.126973539526
55052779	637266407	3155.0	27.9586073148	0.484390856875	GZCGUPFRVQAUEE-KCDKBNATSA-N	2.0	PPQRONHOSHZGFQ-LMVFSUKVSA-N	direct	637266407	6462.0	26.2441251443	1.0	52.4882502887	0.161463618958	2.01	0.126973539526
55052780	637266407	3155.0	27.9586073148	0.484390856875	GZCGUPFRVQAUEE-KCDKBNATSA-N	2.0	PPQRONHOSHZGFQ-LMVFSUKVSA-N	direct	637266407	12992.0	26.2441251443	1.0	52.4882502887	0.161463618958	2.01	0.126973539526
54816113	637264511	205.0	14.1687703061	0.445577390644	GZCGUPFRVQAUEE-KCDKBNATSA-N	2.0	PPQRONHOSHZGFQ-LMVFSUKVSA-N	direct	637264511	205.0	19.3419886033	2.0	28.3375406123	0.148525796881	2.01	0.126758631628
42373029	637269015	4142.0	4.85078088734	0.676096335138	GZCGUPFRVQAUEE-KCDKBNATSA-N	1.0	VFRROHXSMXFLSN-SLPGGIOYSA-N	direct	637269015	953.0	200.0	0.01	9.70156177469	0.338048167569	2.01	0.126675924613
55568045	637265688	2505.0	6.76955107862	0.484390856875	GZCGUPFRVQAUEE-KCDKBNATSA-N	1.0	VFRROHXSMXFLSN-KVTDHHQDSA-N	flat tautomer	637265688	303.0	165.935542011	0.01	13.5391021572	0.242195428437	2.01	0.126671226211
42373053	637269015	4142.0	4.85078088734	0.674868010415	GZCGUPFRVQAUEE-KCDKBNATSA-N	1.0	VFRROHXSMXFLSN-SLPGGIOYSA-N	direct	637269015	953.0	200.0	0.01	9.70156177469	0.337434005207	2.01	0.1266183495
51836095	637271867	7075.0	7.64397414281	0.426624580258	GZCGUPFRVQAUEE-KCDKBNATSA-N	1.0	VFRROHXSMXFLSN-KVTDHHQDSA-N	flat tautomer	637271867	1892.0	31.6038006529	0.01	15.2879482856	0.213312290129	2.01	0.126497019788
51836102	637271867	8151.0	7.64397414281	0.426624580258	GZCGUPFRVQAUEE-KCDKBNATSA-N	1.0	VFRROHXSMXFLSN-KVTDHHQDSA-N	flat tautomer	637271867	1892.0	31.6038006529	0.01	15.2879482856	0.213312290129	2.01	0.126497019788
54514582	637276408	4391.0	9.87614835903	0.759180192705	GZCGUPFRVQAUEE-KCDKBNATSA-N	2.0	PPQRONHOSHZGFQ-UHFFFAOYSA-N	flat tautomer	637276408	4391.0	8.22329881601	2.0	16.446597632	0.253060064235	2.01	0.126404184456
54540302	637276636	4391.0	9.87614835903	0.759180192705	GZCGUPFRVQAUEE-KCDKBNATSA-N	2.0	PPQRONHOSHZGFQ-UHFFFAOYSA-N	flat tautomer	637276636	4391.0	8.22329881601	2.0	16.446597632	0.253060064235	2.01	0.126404184456
53915062	637268209	401.0	22.1180450287	0.57572391778	GZCGUPFRVQAUEE-KCDKBNATSA-N	2.0	PPQRONHOSHZGFQ-UHFFFAOYSA-N	flat tautomer	637268209	4605.0	21.6861327796	1.0	43.3722655593	0.191907972593	2.01	0.126402397999
53915097	637268209	4605.0	22.1180450287	0.57572391778	GZCGUPFRVQAUEE-KCDKBNATSA-N	2.0	PPQRONHOSHZGFQ-UHFFFAOYSA-N	flat tautomer	637268209	401.0	21.6861327796	1.0	43.3722655593	0.191907972593	2.01	0.126402397999
54514702	637276408	4391.0	9.87614835903	0.758279828805	GZCGUPFRVQAUEE-KCDKBNATSA-N	2.0	PPQRONHOSHZGFQ-UHFFFAOYSA-N	flat tautomer	637276408	4391.0	8.22329881601	2.0	16.446597632	0.252759942935	2.01	0.126366689927
54540422	637276636	4391.0	9.87614835903	0.758279828805	GZCGUPFRVQAUEE-KCDKBNATSA-N	2.0	PPQRONHOSHZGFQ-UHFFFAOYSA-N	flat tautomer	637276636	4391.0	8.22329881601	2.0	16.446597632	0.252759942935	2.01	0.126366689927
51836333	637271867	7075.0	7.64397414281	0.42367537554	GZCGUPFRVQAUEE-KCDKBNATSA-N	1.0	VFRROHXSMXFLSN-KVTDHHQDSA-N	flat tautomer	637271867	1892.0	31.6038006529	0.01	15.2879482856	0.21183768777	2.01	0.126277836077
51836340	637271867	8151.0	7.64397414281	0.42367537554	GZCGUPFRVQAUEE-KCDKBNATSA-N	1.0	VFRROHXSMXFLSN-KVTDHHQDSA-N	flat tautomer	637271867	1892.0	31.6038006529	0.01	15.2879482856	0.21183768777	2.01	0.126277836077
54514742	637276408	4391.0	9.87614835903	0.752804438666	GZCGUPFRVQAUEE-KCDKBNATSA-N	2.0	PPQRONHOSHZGFQ-UHFFFAOYSA-N	flat tautomer	637276408	4391.0	8.22329881601	2.0	16.446597632	0.250934812889	2.01	0.126137952336
54540462	637276636	4391.0	9.87614835903	0.752804438666	GZCGUPFRVQAUEE-KCDKBNATSA-N	2.0	PPQRONHOSHZGFQ-UHFFFAOYSA-N	flat tautomer	637276636	4391.0	8.22329881601	2.0	16.446597632	0.250934812889	2.01	0.126137952336
53914918	637268209	401.0	22.1180450287	0.569263592662	GZCGUPFRVQAUEE-KCDKBNATSA-N	2.0	PPQRONHOSHZGFQ-UHFFFAOYSA-N	flat tautomer	637268209	4605.0	21.6861327796	1.0	43.3722655593	0.189754530887	2.01	0.126046298726
53914953	637268209	4605.0	22.1180450287	0.569263592662	GZCGUPFRVQAUEE-KCDKBNATSA-N	2.0	PPQRONHOSHZGFQ-UHFFFAOYSA-N	flat tautomer	637268209	401.0	21.6861327796	1.0	43.3722655593	0.189754530887	2.01	0.126046298726
55053524	637266407	3155.0	27.9586073148	0.468929134963	GZCGUPFRVQAUEE-KCDKBNATSA-N	2.0	PPQRONHOSHZGFQ-LMVFSUKVSA-N	direct	637266407	2983.0	26.2441251443	1.0	52.4882502887	0.156309711654	2.01	0.125947933479
55053526	637266407	3155.0	27.9586073148	0.468929134963	GZCGUPFRVQAUEE-KCDKBNATSA-N	2.0	PPQRONHOSHZGFQ-LMVFSUKVSA-N	direct	637266407	4330.0	26.2441251443	1.0	52.4882502887	0.156309711654	2.01	0.125947933479
55053527	637266407	3155.0	27.9586073148	0.468929134963	GZCGUPFRVQAUEE-KCDKBNATSA-N	2.0	PPQRONHOSHZGFQ-LMVFSUKVSA-N	direct	637266407	6462.0	26.2441251443	1.0	52.4882502887	0.156309711654	2.01	0.125947933479
55053528	637266407	3155.0	27.9586073148	0.468929134963	GZCGUPFRVQAUEE-KCDKBNATSA-N	2.0	PPQRONHOSHZGFQ-LMVFSUKVSA-N	direct	637266407	12992.0	26.2441251443	1.0	52.4882502887	0.156309711654	2.01	0.125947933479
2771246	637265806	5090.0	15.4317982759	0.426624580258	GZCGUPFRVQAUEE-KCDKBNATSA-N	2.0	PPQRONHOSHZGFQ-LMVFSUKVSA-N	direct	637265806	5090.0	14.3233063904	2.0	28.6466127808	0.142208193419	2.01	0.125729157345
55569014	637265688	2505.0	6.76955107862	0.468929134963	GZCGUPFRVQAUEE-KCDKBNATSA-N	1.0	VFRROHXSMXFLSN-KVTDHHQDSA-N	flat tautomer	637265688	303.0	165.935542011	0.01	13.5391021572	0.234464567481	2.01	0.125648062046
2771272	637265806	5090.0	15.4317982759	0.42367537554	GZCGUPFRVQAUEE-KCDKBNATSA-N	2.0	PPQRONHOSHZGFQ-LMVFSUKVSA-N	direct	637265806	5090.0	14.3233063904	2.0	28.6466127808	0.14122512518	2.01	0.125511304123
55053568	637266407	3155.0	27.9586073148	0.461383255359	GZCGUPFRVQAUEE-KCDKBNATSA-N	2.0	PPQRONHOSHZGFQ-LMVFSUKVSA-N	direct	637266407	2983.0	26.2441251443	1.0	52.4882502887	0.153794418453	2.01	0.12543816701
55053570	637266407	3155.0	27.9586073148	0.461383255359	GZCGUPFRVQAUEE-KCDKBNATSA-N	2.0	PPQRONHOSHZGFQ-LMVFSUKVSA-N	direct	637266407	4330.0	26.2441251443	1.0	52.4882502887	0.153794418453	2.01	0.12543816701
55053571	637266407	3155.0	27.9586073148	0.461383255359	GZCGUPFRVQAUEE-KCDKBNATSA-N	2.0	PPQRONHOSHZGFQ-LMVFSUKVSA-N	direct	637266407	6462.0	26.2441251443	1.0	52.4882502887	0.153794418453	2.01	0.12543816701
55053572	637266407	3155.0	27.9586073148	0.461383255359	GZCGUPFRVQAUEE-KCDKBNATSA-N	2.0	PPQRONHOSHZGFQ-LMVFSUKVSA-N	direct	637266407	12992.0	26.2441251443	1.0	52.4882502887	0.153794418453	2.01	0.12543816701
54816128	637264511	205.0	14.1687703061	0.426624580258	GZCGUPFRVQAUEE-KCDKBNATSA-N	2.0	PPQRONHOSHZGFQ-LMVFSUKVSA-N	direct	637264511	205.0	19.3419886033	2.0	28.3375406123	0.142208193419	2.01	0.125388649353
54816158	637264511	205.0	14.1687703061	0.42367537554	GZCGUPFRVQAUEE-KCDKBNATSA-N	2.0	PPQRONHOSHZGFQ-LMVFSUKVSA-N	direct	637264511	205.0	19.3419886033	2.0	28.3375406123	0.14122512518	2.01	0.125171386136
55569071	637265688	2505.0	6.76955107862	0.461383255359	GZCGUPFRVQAUEE-KCDKBNATSA-N	1.0	VFRROHXSMXFLSN-KVTDHHQDSA-N	flat tautomer	637265688	303.0	165.935542011	0.01	13.5391021572	0.230691627679	2.01	0.125139509288
54515022	637276408	4391.0	9.87614835903	0.724898341902	GZCGUPFRVQAUEE-KCDKBNATSA-N	2.0	PPQRONHOSHZGFQ-UHFFFAOYSA-N	flat tautomer	637276408	4391.0	8.22329881601	2.0	16.446597632	0.241632780634	2.01	0.124952373595
54540742	637276636	4391.0	9.87614835903	0.724898341902	GZCGUPFRVQAUEE-KCDKBNATSA-N	2.0	PPQRONHOSHZGFQ-UHFFFAOYSA-N	flat tautomer	637276636	4391.0	8.22329881601	2.0	16.446597632	0.241632780634	2.01	0.124952373595
54514782	637276408	4391.0	9.87614835903	0.719247591985	GZCGUPFRVQAUEE-KCDKBNATSA-N	2.0	PPQRONHOSHZGFQ-UHFFFAOYSA-N	flat tautomer	637276408	4391.0	8.22329881601	2.0	16.446597632	0.239749197328	2.01	0.124708150366
54540502	637276636	4391.0	9.87614835903	0.719247591985	GZCGUPFRVQAUEE-KCDKBNATSA-N	2.0	PPQRONHOSHZGFQ-UHFFFAOYSA-N	flat tautomer	637276636	4391.0	8.22329881601	2.0	16.446597632	0.239749197328	2.01	0.124708150366
55053612	637266407	3155.0	27.9586073148	0.445577390644	GZCGUPFRVQAUEE-KCDKBNATSA-N	2.0	PPQRONHOSHZGFQ-LMVFSUKVSA-N	direct	637266407	2983.0	26.2441251443	1.0	52.4882502887	0.148525796881	2.01	0.124349782049
55053614	637266407	3155.0	27.9586073148	0.445577390644	GZCGUPFRVQAUEE-KCDKBNATSA-N	2.0	PPQRONHOSHZGFQ-LMVFSUKVSA-N	direct	637266407	4330.0	26.2441251443	1.0	52.4882502887	0.148525796881	2.01	0.124349782049
55053615	637266407	3155.0	27.9586073148	0.445577390644	GZCGUPFRVQAUEE-KCDKBNATSA-N	2.0	PPQRONHOSHZGFQ-LMVFSUKVSA-N	direct	637266407	6462.0	26.2441251443	1.0	52.4882502887	0.148525796881	2.01	0.124349782049
55053616	637266407	3155.0	27.9586073148	0.445577390644	GZCGUPFRVQAUEE-KCDKBNATSA-N	2.0	PPQRONHOSHZGFQ-LMVFSUKVSA-N	direct	637266407	12992.0	26.2441251443	1.0	52.4882502887	0.148525796881	2.01	0.124349782049
31317349	637270846	4387.0	7.36451625319	0.79210401659	GZCGUPFRVQAUEE-KCDKBNATSA-N	2.0	PPQRONHOSHZGFQ-UHFFFAOYSA-N	flat tautomer	637270846	4387.0	8.10902040301	2.0	14.7290325064	0.264034672197	2.01	0.124278306311
40263415	637271604	4391.0	88.226213555	0.135119224311	GZCGUPFRVQAUEE-KCDKBNATSA-N	2.0	PPQRONHOSHZGFQ-UHFFFAOYSA-N	flat tautomer	637271604	2603.0	86.2798406966	1.0	172.559681393	0.045039741437	2.01	0.12425470323
55569128	637265688	2505.0	6.76955107862	0.445577390644	GZCGUPFRVQAUEE-KCDKBNATSA-N	1.0	VFRROHXSMXFLSN-KVTDHHQDSA-N	flat tautomer	637265688	303.0	165.935542011	0.01	13.5391021572	0.222788695322	2.01	0.12405371568
31317541	637270846	4387.0	7.36451625319	0.785302017568	GZCGUPFRVQAUEE-KCDKBNATSA-N	2.0	PPQRONHOSHZGFQ-UHFFFAOYSA-N	flat tautomer	637270846	4387.0	8.10902040301	2.0	14.7290325064	0.261767339189	2.01	0.124010640448
42373033	637269015	4142.0	4.85078088734	0.619265463499	GZCGUPFRVQAUEE-KCDKBNATSA-N	1.0	VFRROHXSMXFLSN-SLPGGIOYSA-N	direct	637269015	953.0	200.0	0.01	9.70156177469	0.30963273175	2.01	0.12392563487
31319077	637270846	4387.0	7.36451625319	0.781188289528	GZCGUPFRVQAUEE-KCDKBNATSA-N	2.0	PPQRONHOSHZGFQ-UHFFFAOYSA-N	flat tautomer	637270846	4387.0	8.10902040301	2.0	14.7290325064	0.260396096509	2.01	0.123847916031
42151643	637268133	5590.0	86.1056839373	0.135119224311	GZCGUPFRVQAUEE-KCDKBNATSA-N	2.0	PPQRONHOSHZGFQ-UHFFFAOYSA-N	flat tautomer	637268133	1179.0	84.8860566477	1.0	169.772113295	0.045039741437	2.01	0.123749824741
54515062	637276408	4391.0	9.87614835903	0.692941211858	GZCGUPFRVQAUEE-KCDKBNATSA-N	2.0	PPQRONHOSHZGFQ-UHFFFAOYSA-N	flat tautomer	637276408	4391.0	8.22329881601	2.0	16.446597632	0.230980403953	2.01	0.123551872457
54540782	637276636	4391.0	9.87614835903	0.692941211858	GZCGUPFRVQAUEE-KCDKBNATSA-N	2.0	PPQRONHOSHZGFQ-UHFFFAOYSA-N	flat tautomer	637276636	4391.0	8.22329881601	2.0	16.446597632	0.230980403953	2.01	0.123551872457
42147941	637270929	5590.0	85.4698003018	0.135119224311	GZCGUPFRVQAUEE-KCDKBNATSA-N	2.0	PPQRONHOSHZGFQ-UHFFFAOYSA-N	flat tautomer	637270929	1179.0	84.2479515522	1.0	168.495903104	0.045039741437	2.01	0.123516603358
55072024	637266990	3155.0	55.6126101737	0.100991942756	GZCGUPFRVQAUEE-KCDKBNATSA-N	2.0	PPQRONHOSHZGFQ-LMVFSUKVSA-N	direct	637266990	3155.0	57.4841261563	2.0	111.225220347	0.0336639809187	2.01	0.12310585742
54815860	637264511	205.0	14.1687703061	0.79210401659	GZCGUPFRVQAUEE-KCDKBNATSA-N	2.0	PPQRONHOSHZGFQ-LMVFSUKVSA-N	direct	637264511	13392.0	16.6757175447	1.0	28.3375406123	0.264034672197	2.01	0.123079241394
54815861	637264511	205.0	14.1687703061	0.79210401659	GZCGUPFRVQAUEE-KCDKBNATSA-N	2.0	PPQRONHOSHZGFQ-LMVFSUKVSA-N	direct	637264511	14206.0	16.6757175447	1.0	28.3375406123	0.264034672197	2.01	0.123079241394
54815862	637264511	205.0	14.1687703061	0.79210401659	GZCGUPFRVQAUEE-KCDKBNATSA-N	2.0	PPQRONHOSHZGFQ-LMVFSUKVSA-N	direct	637264511	15819.0	16.6757175447	1.0	28.3375406123	0.264034672197	2.01	0.123079241394
55053656	637266407	3155.0	27.9586073148	0.426624580258	GZCGUPFRVQAUEE-KCDKBNATSA-N	2.0	PPQRONHOSHZGFQ-LMVFSUKVSA-N	direct	637266407	2983.0	26.2441251443	1.0	52.4882502887	0.142208193419	2.01	0.123005834145
55053658	637266407	3155.0	27.9586073148	0.426624580258	GZCGUPFRVQAUEE-KCDKBNATSA-N	2.0	PPQRONHOSHZGFQ-LMVFSUKVSA-N	direct	637266407	4330.0	26.2441251443	1.0	52.4882502887	0.142208193419	2.01	0.123005834145
55053659	637266407	3155.0	27.9586073148	0.426624580258	GZCGUPFRVQAUEE-KCDKBNATSA-N	2.0	PPQRONHOSHZGFQ-LMVFSUKVSA-N	direct	637266407	6462.0	26.2441251443	1.0	52.4882502887	0.142208193419	2.01	0.123005834145
55053660	637266407	3155.0	27.9586073148	0.426624580258	GZCGUPFRVQAUEE-KCDKBNATSA-N	2.0	PPQRONHOSHZGFQ-LMVFSUKVSA-N	direct	637266407	12992.0	26.2441251443	1.0	52.4882502887	0.142208193419	2.01	0.123005834145
31317157	637270846	4387.0	7.36451625319	0.759180192705	GZCGUPFRVQAUEE-KCDKBNATSA-N	2.0	PPQRONHOSHZGFQ-UHFFFAOYSA-N	flat tautomer	637270846	4387.0	8.10902040301	2.0	14.7290325064	0.253060064235	2.01	0.122966267085
31317733	637270846	4387.0	7.36451625319	0.758279828805	GZCGUPFRVQAUEE-KCDKBNATSA-N	2.0	PPQRONHOSHZGFQ-UHFFFAOYSA-N	flat tautomer	637270846	4387.0	8.10902040301	2.0	14.7290325064	0.252759942935	2.01	0.122929792326
54815875	637264511	205.0	14.1687703061	0.785302017568	GZCGUPFRVQAUEE-KCDKBNATSA-N	2.0	PPQRONHOSHZGFQ-LMVFSUKVSA-N	direct	637264511	13392.0	16.6757175447	1.0	28.3375406123	0.261767339189	2.01	0.122814158031
54815876	637264511	205.0	14.1687703061	0.785302017568	GZCGUPFRVQAUEE-KCDKBNATSA-N	2.0	PPQRONHOSHZGFQ-LMVFSUKVSA-N	direct	637264511	14206.0	16.6757175447	1.0	28.3375406123	0.261767339189	2.01	0.122814158031
54815877	637264511	205.0	14.1687703061	0.785302017568	GZCGUPFRVQAUEE-KCDKBNATSA-N	2.0	PPQRONHOSHZGFQ-LMVFSUKVSA-N	direct	637264511	15819.0	16.6757175447	1.0	28.3375406123	0.261767339189	2.01	0.122814158031
54514902	637276408	4391.0	9.87614835903	0.676096335138	GZCGUPFRVQAUEE-KCDKBNATSA-N	2.0	PPQRONHOSHZGFQ-UHFFFAOYSA-N	flat tautomer	637276408	4391.0	8.22329881601	2.0	16.446597632	0.225365445046	2.01	0.122794065757
54540622	637276636	4391.0	9.87614835903	0.676096335138	GZCGUPFRVQAUEE-KCDKBNATSA-N	2.0	PPQRONHOSHZGFQ-UHFFFAOYSA-N	flat tautomer	637276636	4391.0	8.22329881601	2.0	16.446597632	0.225365445046	2.01	0.122794065757
55053744	637266407	3155.0	27.9586073148	0.42367537554	GZCGUPFRVQAUEE-KCDKBNATSA-N	2.0	PPQRONHOSHZGFQ-LMVFSUKVSA-N	direct	637266407	2983.0	26.2441251443	1.0	52.4882502887	0.14122512518	2.01	0.122792699675
55053746	637266407	3155.0	27.9586073148	0.42367537554	GZCGUPFRVQAUEE-KCDKBNATSA-N	2.0	PPQRONHOSHZGFQ-LMVFSUKVSA-N	direct	637266407	4330.0	26.2441251443	1.0	52.4882502887	0.14122512518	2.01	0.122792699675
55053747	637266407	3155.0	27.9586073148	0.42367537554	GZCGUPFRVQAUEE-KCDKBNATSA-N	2.0	PPQRONHOSHZGFQ-LMVFSUKVSA-N	direct	637266407	6462.0	26.2441251443	1.0	52.4882502887	0.14122512518	2.01	0.122792699675
55053748	637266407	3155.0	27.9586073148	0.42367537554	GZCGUPFRVQAUEE-KCDKBNATSA-N	2.0	PPQRONHOSHZGFQ-LMVFSUKVSA-N	direct	637266407	12992.0	26.2441251443	1.0	52.4882502887	0.14122512518	2.01	0.122792699675
54515142	637276408	4391.0	9.87614835903	0.674868010415	GZCGUPFRVQAUEE-KCDKBNATSA-N	2.0	PPQRONHOSHZGFQ-UHFFFAOYSA-N	flat tautomer	637276408	4391.0	8.22329881601	2.0	16.446597632	0.224956003472	2.01	0.122738254977
54540862	637276636	4391.0	9.87614835903	0.674868010415	GZCGUPFRVQAUEE-KCDKBNATSA-N	2.0	PPQRONHOSHZGFQ-UHFFFAOYSA-N	flat tautomer	637276636	4391.0	8.22329881601	2.0	16.446597632	0.224956003472	2.01	0.122738254977
55569185	637265688	2505.0	6.76955107862	0.426624580258	GZCGUPFRVQAUEE-KCDKBNATSA-N	1.0	VFRROHXSMXFLSN-KVTDHHQDSA-N	flat tautomer	637265688	303.0	165.935542011	0.01	13.5391021572	0.213312290129	2.01	0.122712967602
31317925	637270846	4387.0	7.36451625319	0.752804438666	GZCGUPFRVQAUEE-KCDKBNATSA-N	2.0	PPQRONHOSHZGFQ-UHFFFAOYSA-N	flat tautomer	637270846	4387.0	8.10902040301	2.0	14.7290325064	0.250934812889	2.01	0.122707275897
54815995	637264511	205.0	14.1687703061	0.781188289528	GZCGUPFRVQAUEE-KCDKBNATSA-N	2.0	PPQRONHOSHZGFQ-LMVFSUKVSA-N	direct	637264511	13392.0	16.6757175447	1.0	28.3375406123	0.260396096509	2.01	0.122653003616
54815996	637264511	205.0	14.1687703061	0.781188289528	GZCGUPFRVQAUEE-KCDKBNATSA-N	2.0	PPQRONHOSHZGFQ-LMVFSUKVSA-N	direct	637264511	14206.0	16.6757175447	1.0	28.3375406123	0.260396096509	2.01	0.122653003616
54815997	637264511	205.0	14.1687703061	0.781188289528	GZCGUPFRVQAUEE-KCDKBNATSA-N	2.0	PPQRONHOSHZGFQ-LMVFSUKVSA-N	direct	637264511	15819.0	16.6757175447	1.0	28.3375406123	0.260396096509	2.01	0.122653003616
55569299	637265688	2505.0	6.76955107862	0.42367537554	GZCGUPFRVQAUEE-KCDKBNATSA-N	1.0	VFRROHXSMXFLSN-KVTDHHQDSA-N	flat tautomer	637265688	303.0	165.935542011	0.01	13.5391021572	0.21183768777	2.01	0.122500340587
42373025	637269015	4142.0	4.85078088734	0.587092328571	GZCGUPFRVQAUEE-KCDKBNATSA-N	1.0	VFRROHXSMXFLSN-SLPGGIOYSA-N	direct	637269015	953.0	200.0	0.01	9.70156177469	0.293546164286	2.01	0.12228369097
51833713	637271867	1171.0	5.86646109163	0.484390856875	GZCGUPFRVQAUEE-KCDKBNATSA-N	1.0	VFRROHXSMXFLSN-KVTDHHQDSA-N	flat tautomer	637271867	1892.0	30.1343039401	0.01	11.7329221833	0.242195428437	2.01	0.122217122932
55052775	637266407	3155.0	23.8268137316	0.484390856875	GZCGUPFRVQAUEE-KCDKBNATSA-N	2.0	PPQRONHOSHZGFQ-LMVFSUKVSA-N	direct	637266407	16486.0	22.343901798	1.0	44.687803596	0.161463618958	2.01	0.121967733834
54815845	637264511	205.0	14.1687703061	0.759180192705	GZCGUPFRVQAUEE-KCDKBNATSA-N	2.0	PPQRONHOSHZGFQ-LMVFSUKVSA-N	direct	637264511	13392.0	16.6757175447	1.0	28.3375406123	0.253060064235	2.01	0.121779861016
54815846	637264511	205.0	14.1687703061	0.759180192705	GZCGUPFRVQAUEE-KCDKBNATSA-N	2.0	PPQRONHOSHZGFQ-LMVFSUKVSA-N	direct	637264511	14206.0	16.6757175447	1.0	28.3375406123	0.253060064235	2.01	0.121779861016
54815847	637264511	205.0	14.1687703061	0.759180192705	GZCGUPFRVQAUEE-KCDKBNATSA-N	2.0	PPQRONHOSHZGFQ-LMVFSUKVSA-N	direct	637264511	15819.0	16.6757175447	1.0	28.3375406123	0.253060064235	2.01	0.121779861016
54815890	637264511	205.0	14.1687703061	0.758279828805	GZCGUPFRVQAUEE-KCDKBNATSA-N	2.0	PPQRONHOSHZGFQ-LMVFSUKVSA-N	direct	637264511	13392.0	16.6757175447	1.0	28.3375406123	0.252759942935	2.01	0.121743738173
54815891	637264511	205.0	14.1687703061	0.758279828805	GZCGUPFRVQAUEE-KCDKBNATSA-N	2.0	PPQRONHOSHZGFQ-LMVFSUKVSA-N	direct	637264511	14206.0	16.6757175447	1.0	28.3375406123	0.252759942935	2.01	0.121743738173
54815892	637264511	205.0	14.1687703061	0.758279828805	GZCGUPFRVQAUEE-KCDKBNATSA-N	2.0	PPQRONHOSHZGFQ-LMVFSUKVSA-N	direct	637264511	15819.0	16.6757175447	1.0	28.3375406123	0.252759942935	2.01	0.121743738173
42373057	637269015	4142.0	4.85078088734	0.57572391778	GZCGUPFRVQAUEE-KCDKBNATSA-N	1.0	VFRROHXSMXFLSN-SLPGGIOYSA-N	direct	637269015	953.0	200.0	0.01	9.70156177469	0.28786195889	2.01	0.121687370162
42383222	637267031	4142.0	3.51570016065	0.79210401659	GZCGUPFRVQAUEE-KCDKBNATSA-N	1.0	VFRROHXSMXFLSN-SLPGGIOYSA-N	direct	637267031	953.0	200.0	0.01	7.03140032131	0.396052008295	2.01	0.121601108551
31319269	637270846	4387.0	7.36451625319	0.724898341902	GZCGUPFRVQAUEE-KCDKBNATSA-N	2.0	PPQRONHOSHZGFQ-UHFFFAOYSA-N	flat tautomer	637270846	4387.0	8.10902040301	2.0	14.7290325064	0.241632780634	2.01	0.121553942305
54815905	637264511	205.0	14.1687703061	0.752804438666	GZCGUPFRVQAUEE-KCDKBNATSA-N	2.0	PPQRONHOSHZGFQ-LMVFSUKVSA-N	direct	637264511	13392.0	16.6757175447	1.0	28.3375406123	0.250934812889	2.01	0.121523368633
54815906	637264511	205.0	14.1687703061	0.752804438666	GZCGUPFRVQAUEE-KCDKBNATSA-N	2.0	PPQRONHOSHZGFQ-LMVFSUKVSA-N	direct	637264511	14206.0	16.6757175447	1.0	28.3375406123	0.250934812889	2.01	0.121523368633
54815907	637264511	205.0	14.1687703061	0.752804438666	GZCGUPFRVQAUEE-KCDKBNATSA-N	2.0	PPQRONHOSHZGFQ-LMVFSUKVSA-N	direct	637264511	15819.0	16.6757175447	1.0	28.3375406123	0.250934812889	2.01	0.121523368633
42373049	637269015	4142.0	4.85078088734	0.569263592662	GZCGUPFRVQAUEE-KCDKBNATSA-N	1.0	VFRROHXSMXFLSN-SLPGGIOYSA-N	direct	637269015	953.0	200.0	0.01	9.70156177469	0.284631796331	2.01	0.121344554007
42383266	637267031	4142.0	3.51570016065	0.785302017568	GZCGUPFRVQAUEE-KCDKBNATSA-N	1.0	VFRROHXSMXFLSN-SLPGGIOYSA-N	direct	637267031	953.0	200.0	0.01	7.03140032131	0.392651008784	2.01	0.121339208735
31318117	637270846	4387.0	7.36451625319	0.719247591985	GZCGUPFRVQAUEE-KCDKBNATSA-N	2.0	PPQRONHOSHZGFQ-UHFFFAOYSA-N	flat tautomer	637270846	4387.0	8.10902040301	2.0	14.7290325064	0.239749197328	2.01	0.121316361413
51835736	637271867	1171.0	5.86646109163	0.468929134963	GZCGUPFRVQAUEE-KCDKBNATSA-N	1.0	VFRROHXSMXFLSN-KVTDHHQDSA-N	flat tautomer	637271867	1892.0	30.1343039401	0.01	11.7329221833	0.234464567481	2.01	0.121229935989
42383618	637267031	4142.0	3.51570016065	0.781188289528	GZCGUPFRVQAUEE-KCDKBNATSA-N	1.0	VFRROHXSMXFLSN-SLPGGIOYSA-N	direct	637267031	953.0	200.0	0.01	7.03140032131	0.390594144764	2.01	0.12117998972
53913910	637268209	401.0	22.1180450287	0.484390856875	GZCGUPFRVQAUEE-KCDKBNATSA-N	2.0	PPQRONHOSHZGFQ-UHFFFAOYSA-N	flat tautomer	637268209	4605.0	21.6861327796	1.0	43.3722655593	0.161463618958	2.01	0.121060016655
53913945	637268209	4605.0	22.1180450287	0.484390856875	GZCGUPFRVQAUEE-KCDKBNATSA-N	2.0	PPQRONHOSHZGFQ-UHFFFAOYSA-N	flat tautomer	637268209	401.0	21.6861327796	1.0	43.3722655593	0.161463618958	2.01	0.121060016655
55053523	637266407	3155.0	23.8268137316	0.468929134963	GZCGUPFRVQAUEE-KCDKBNATSA-N	2.0	PPQRONHOSHZGFQ-LMVFSUKVSA-N	direct	637266407	16486.0	22.343901798	1.0	44.687803596	0.156309711654	2.01	0.120982561287
39863906	637267445	2096.0	103.659555885	0.100991942756	GZCGUPFRVQAUEE-KCDKBNATSA-N	2.0	PPQRONHOSHZGFQ-UHFFFAOYSA-N	flat tautomer	637267445	1401.0	133.448550002	1.0	207.31911177	0.0336639809187	2.01	0.120956784914
54743102	637266869	4565.0	20.1630432629	0.135119224311	GZCGUPFRVQAUEE-KCDKBNATSA-N	1.0	VFRROHXSMXFLSN-KCDKBNATSA-N	direct	637266869	3303.0	66.6757175447	0.01	40.3260865259	0.0675596121555	2.01	0.120936481551
51835855	637271867	1171.0	5.86646109163	0.461383255359	GZCGUPFRVQAUEE-KCDKBNATSA-N	1.0	VFRROHXSMXFLSN-KVTDHHQDSA-N	flat tautomer	637271867	1892.0	30.1343039401	0.01	11.7329221833	0.230691627679	2.01	0.120739265323
53861083	637266380	401.0	76.5214335044	0.135119224311	GZCGUPFRVQAUEE-KCDKBNATSA-N	2.0	PPQRONHOSHZGFQ-UHFFFAOYSA-N	flat tautomer	637266380	5642.0	85.7670038896	1.0	153.042867009	0.045039741437	2.01	0.120581665208
53861087	637266380	401.0	76.5214335044	0.135119224311	GZCGUPFRVQAUEE-KCDKBNATSA-N	2.0	PPQRONHOSHZGFQ-UHFFFAOYSA-N	flat tautomer	637266380	4605.0	80.4282911682	1.0	153.042867009	0.045039741437	2.01	0.120581665208
53861088	637266380	401.0	76.5214335044	0.135119224311	GZCGUPFRVQAUEE-KCDKBNATSA-N	2.0	PPQRONHOSHZGFQ-UHFFFAOYSA-N	flat tautomer	637266380	6515.0	80.4282911682	1.0	153.042867009	0.045039741437	2.01	0.120581665208
53861091	637266380	401.0	76.5214335044	0.135119224311	GZCGUPFRVQAUEE-KCDKBNATSA-N	2.0	PPQRONHOSHZGFQ-UHFFFAOYSA-N	flat tautomer	637266380	15774.0	79.7281583935	1.0	153.042867009	0.045039741437	2.01	0.120581665208
53861092	637266380	401.0	76.5214335044	0.135119224311	GZCGUPFRVQAUEE-KCDKBNATSA-N	2.0	PPQRONHOSHZGFQ-UHFFFAOYSA-N	flat tautomer	637266380	16154.0	79.7281583935	1.0	153.042867009	0.045039741437	2.01	0.120581665208
53861093	637266380	4605.0	76.5214335044	0.135119224311	GZCGUPFRVQAUEE-KCDKBNATSA-N	2.0	PPQRONHOSHZGFQ-UHFFFAOYSA-N	flat tautomer	637266380	5642.0	85.7670038896	1.0	153.042867009	0.045039741437	2.01	0.120581665208
53861096	637266380	4605.0	76.5214335044	0.135119224311	GZCGUPFRVQAUEE-KCDKBNATSA-N	2.0	PPQRONHOSHZGFQ-UHFFFAOYSA-N	flat tautomer	637266380	401.0	80.4282911682	1.0	153.042867009	0.045039741437	2.01	0.120581665208
53861098	637266380	4605.0	76.5214335044	0.135119224311	GZCGUPFRVQAUEE-KCDKBNATSA-N	2.0	PPQRONHOSHZGFQ-UHFFFAOYSA-N	flat tautomer	637266380	6515.0	80.4282911682	1.0	153.042867009	0.045039741437	2.01	0.120581665208
53861101	637266380	4605.0	76.5214335044	0.135119224311	GZCGUPFRVQAUEE-KCDKBNATSA-N	2.0	PPQRONHOSHZGFQ-UHFFFAOYSA-N	flat tautomer	637266380	15774.0	79.7281583935	1.0	153.042867009	0.045039741437	2.01	0.120581665208
53861102	637266380	4605.0	76.5214335044	0.135119224311	GZCGUPFRVQAUEE-KCDKBNATSA-N	2.0	PPQRONHOSHZGFQ-UHFFFAOYSA-N	flat tautomer	637266380	16154.0	79.7281583935	1.0	153.042867009	0.045039741437	2.01	0.120581665208
55053567	637266407	3155.0	23.8268137316	0.461383255359	GZCGUPFRVQAUEE-KCDKBNATSA-N	2.0	PPQRONHOSHZGFQ-LMVFSUKVSA-N	direct	637266407	16486.0	22.343901798	1.0	44.687803596	0.153794418453	2.01	0.120492891854
54816010	637264511	205.0	14.1687703061	0.724898341902	GZCGUPFRVQAUEE-KCDKBNATSA-N	2.0	PPQRONHOSHZGFQ-LMVFSUKVSA-N	direct	637264511	13392.0	16.6757175447	1.0	28.3375406123	0.241632780634	2.01	0.120381162662
54816011	637264511	205.0	14.1687703061	0.724898341902	GZCGUPFRVQAUEE-KCDKBNATSA-N	2.0	PPQRONHOSHZGFQ-LMVFSUKVSA-N	direct	637264511	14206.0	16.6757175447	1.0	28.3375406123	0.241632780634	2.01	0.120381162662
54816012	637264511	205.0	14.1687703061	0.724898341902	GZCGUPFRVQAUEE-KCDKBNATSA-N	2.0	PPQRONHOSHZGFQ-LMVFSUKVSA-N	direct	637264511	15819.0	16.6757175447	1.0	28.3375406123	0.241632780634	2.01	0.120381162662
42383178	637267031	4142.0	3.51570016065	0.759180192705	GZCGUPFRVQAUEE-KCDKBNATSA-N	1.0	VFRROHXSMXFLSN-SLPGGIOYSA-N	direct	637267031	953.0	200.0	0.01	7.03140032131	0.379590096353	2.01	0.120317333217
42383310	637267031	4142.0	3.51570016065	0.758279828805	GZCGUPFRVQAUEE-KCDKBNATSA-N	1.0	VFRROHXSMXFLSN-SLPGGIOYSA-N	direct	637267031	953.0	200.0	0.01	7.03140032131	0.379139914403	2.01	0.120281644194
31319461	637270846	4387.0	7.36451625319	0.692941211858	GZCGUPFRVQAUEE-KCDKBNATSA-N	2.0	PPQRONHOSHZGFQ-UHFFFAOYSA-N	flat tautomer	637270846	4387.0	8.10902040301	2.0	14.7290325064	0.230980403953	2.01	0.120191531734
54815920	637264511	205.0	14.1687703061	0.719247591985	GZCGUPFRVQAUEE-KCDKBNATSA-N	2.0	PPQRONHOSHZGFQ-LMVFSUKVSA-N	direct	637264511	13392.0	16.6757175447	1.0	28.3375406123	0.239749197328	2.01	0.120145874004
54815921	637264511	205.0	14.1687703061	0.719247591985	GZCGUPFRVQAUEE-KCDKBNATSA-N	2.0	PPQRONHOSHZGFQ-LMVFSUKVSA-N	direct	637264511	14206.0	16.6757175447	1.0	28.3375406123	0.239749197328	2.01	0.120145874004
54815922	637264511	205.0	14.1687703061	0.719247591985	GZCGUPFRVQAUEE-KCDKBNATSA-N	2.0	PPQRONHOSHZGFQ-LMVFSUKVSA-N	direct	637264511	15819.0	16.6757175447	1.0	28.3375406123	0.239749197328	2.01	0.120145874004
54514942	637276408	4391.0	9.87614835903	0.619265463499	GZCGUPFRVQAUEE-KCDKBNATSA-N	2.0	PPQRONHOSHZGFQ-UHFFFAOYSA-N	flat tautomer	637276408	4391.0	8.22329881601	2.0	16.446597632	0.206421821166	2.01	0.120128055932
54540662	637276636	4391.0	9.87614835903	0.619265463499	GZCGUPFRVQAUEE-KCDKBNATSA-N	2.0	PPQRONHOSHZGFQ-UHFFFAOYSA-N	flat tautomer	637276636	4391.0	8.22329881601	2.0	16.446597632	0.206421821166	2.01	0.120128055932
53915134	637268209	401.0	22.1180450287	0.468929134963	GZCGUPFRVQAUEE-KCDKBNATSA-N	2.0	PPQRONHOSHZGFQ-UHFFFAOYSA-N	flat tautomer	637268209	4605.0	21.6861327796	1.0	43.3722655593	0.156309711654	2.01	0.120082176031
53915169	637268209	4605.0	22.1180450287	0.468929134963	GZCGUPFRVQAUEE-KCDKBNATSA-N	2.0	PPQRONHOSHZGFQ-UHFFFAOYSA-N	flat tautomer	637268209	401.0	21.6861327796	1.0	43.3722655593	0.156309711654	2.01	0.120082176031
42383354	637267031	4142.0	3.51570016065	0.752804438666	GZCGUPFRVQAUEE-KCDKBNATSA-N	1.0	VFRROHXSMXFLSN-SLPGGIOYSA-N	direct	637267031	953.0	200.0	0.01	7.03140032131	0.376402219333	2.01	0.120063921205
40913582	637269263	4391.0	38.7328282716	0.135119224311	GZCGUPFRVQAUEE-KCDKBNATSA-N	2.0	PPQRONHOSHZGFQ-UHFFFAOYSA-N	flat tautomer	637269263	4391.0	37.4078232426	2.0	74.8156464852	0.045039741437	2.01	0.119903983332
51835974	637271867	1171.0	5.86646109163	0.445577390644	GZCGUPFRVQAUEE-KCDKBNATSA-N	1.0	VFRROHXSMXFLSN-KVTDHHQDSA-N	flat tautomer	637271867	1892.0	30.1343039401	0.01	11.7329221833	0.222788695322	2.01	0.119691651158
53915206	637268209	401.0	22.1180450287	0.461383255359	GZCGUPFRVQAUEE-KCDKBNATSA-N	2.0	PPQRONHOSHZGFQ-UHFFFAOYSA-N	flat tautomer	637268209	4605.0	21.6861327796	1.0	43.3722655593	0.153794418453	2.01	0.119596150852
53915241	637268209	4605.0	22.1180450287	0.461383255359	GZCGUPFRVQAUEE-KCDKBNATSA-N	2.0	PPQRONHOSHZGFQ-UHFFFAOYSA-N	flat tautomer	637268209	401.0	21.6861327796	1.0	43.3722655593	0.153794418453	2.01	0.119596150852
31318693	637270846	4387.0	7.36451625319	0.676096335138	GZCGUPFRVQAUEE-KCDKBNATSA-N	2.0	PPQRONHOSHZGFQ-UHFFFAOYSA-N	flat tautomer	637270846	4387.0	8.10902040301	2.0	14.7290325064	0.225365445046	2.01	0.11945433572
55053611	637266407	3155.0	23.8268137316	0.445577390644	GZCGUPFRVQAUEE-KCDKBNATSA-N	2.0	PPQRONHOSHZGFQ-LMVFSUKVSA-N	direct	637266407	16486.0	22.343901798	1.0	44.687803596	0.148525796881	2.01	0.119447415389
31319845	637270846	4387.0	7.36451625319	0.674868010415	GZCGUPFRVQAUEE-KCDKBNATSA-N	2.0	PPQRONHOSHZGFQ-UHFFFAOYSA-N	flat tautomer	637270846	4387.0	8.10902040301	2.0	14.7290325064	0.224956003472	2.01	0.119400042871
54816025	637264511	205.0	14.1687703061	0.692941211858	GZCGUPFRVQAUEE-KCDKBNATSA-N	2.0	PPQRONHOSHZGFQ-LMVFSUKVSA-N	direct	637264511	13392.0	16.6757175447	1.0	28.3375406123	0.230980403953	2.01	0.119031896933
54816026	637264511	205.0	14.1687703061	0.692941211858	GZCGUPFRVQAUEE-KCDKBNATSA-N	2.0	PPQRONHOSHZGFQ-LMVFSUKVSA-N	direct	637264511	14206.0	16.6757175447	1.0	28.3375406123	0.230980403953	2.01	0.119031896933
54816027	637264511	205.0	14.1687703061	0.692941211858	GZCGUPFRVQAUEE-KCDKBNATSA-N	2.0	PPQRONHOSHZGFQ-LMVFSUKVSA-N	direct	637264511	15819.0	16.6757175447	1.0	28.3375406123	0.230980403953	2.01	0.119031896933
42383662	637267031	4142.0	3.51570016065	0.724898341902	GZCGUPFRVQAUEE-KCDKBNATSA-N	1.0	VFRROHXSMXFLSN-SLPGGIOYSA-N	direct	637267031	953.0	200.0	0.01	7.03140032131	0.362449170951	2.01	0.118935432674
54850356	637269611	205.0	6.16115090926	0.79210401659	GZCGUPFRVQAUEE-KCDKBNATSA-N	2.0	PPQRONHOSHZGFQ-LMVFSUKVSA-N	direct	637269611	205.0	13.6363880201	2.0	12.3223018185	0.264034672197	2.01	0.118856990979
54166286	637267490	4387.0	6.7878123956	0.79210401659	GZCGUPFRVQAUEE-KCDKBNATSA-N	2.0	PPQRONHOSHZGFQ-UHFFFAOYSA-N	flat tautomer	637267490	4387.0	6.13667713988	2.0	12.2733542798	0.264034672197	2.01	0.118738781664
42383398	637267031	4142.0	3.51570016065	0.719247591985	GZCGUPFRVQAUEE-KCDKBNATSA-N	1.0	VFRROHXSMXFLSN-SLPGGIOYSA-N	direct	637267031	953.0	200.0	0.01	7.03140032131	0.359623795993	2.01	0.118702969739
54850364	637269611	205.0	6.16115090926	0.785302017568	GZCGUPFRVQAUEE-KCDKBNATSA-N	2.0	PPQRONHOSHZGFQ-LMVFSUKVSA-N	direct	637269611	205.0	13.6363880201	2.0	12.3223018185	0.261767339189	2.01	0.118601001339
53915278	637268209	401.0	22.1180450287	0.445577390644	GZCGUPFRVQAUEE-KCDKBNATSA-N	2.0	PPQRONHOSHZGFQ-UHFFFAOYSA-N	flat tautomer	637268209	4605.0	21.6861327796	1.0	43.3722655593	0.148525796881	2.01	0.118558455108
53915313	637268209	4605.0	22.1180450287	0.445577390644	GZCGUPFRVQAUEE-KCDKBNATSA-N	2.0	PPQRONHOSHZGFQ-UHFFFAOYSA-N	flat tautomer	637268209	401.0	21.6861327796	1.0	43.3722655593	0.148525796881	2.01	0.118558455108
54514862	637276408	4391.0	9.87614835903	0.587092328571	GZCGUPFRVQAUEE-KCDKBNATSA-N	2.0	PPQRONHOSHZGFQ-UHFFFAOYSA-N	flat tautomer	637276408	4391.0	8.22329881601	2.0	16.446597632	0.195697442857	2.01	0.118536427785
54540582	637276636	4391.0	9.87614835903	0.587092328571	GZCGUPFRVQAUEE-KCDKBNATSA-N	2.0	PPQRONHOSHZGFQ-UHFFFAOYSA-N	flat tautomer	637276636	4391.0	8.22329881601	2.0	16.446597632	0.195697442857	2.01	0.118536427785
54166406	637267490	4387.0	6.7878123956	0.785302017568	GZCGUPFRVQAUEE-KCDKBNATSA-N	2.0	PPQRONHOSHZGFQ-UHFFFAOYSA-N	flat tautomer	637267490	4387.0	6.13667713988	2.0	12.2733542798	0.261767339189	2.01	0.118483046618
54850428	637269611	205.0	6.16115090926	0.781188289528	GZCGUPFRVQAUEE-KCDKBNATSA-N	2.0	PPQRONHOSHZGFQ-LMVFSUKVSA-N	direct	637269611	205.0	13.6363880201	2.0	12.3223018185	0.260396096509	2.01	0.118445375347
46593725	637269717	4391.0	96.3726341434	0.100991942756	GZCGUPFRVQAUEE-KCDKBNATSA-N	2.0	PPQRONHOSHZGFQ-UHFFFAOYSA-N	flat tautomer	637269717	2603.0	95.1824346304	1.0	190.364869261	0.0336639809187	2.01	0.118404198115
51836093	637271867	1171.0	5.86646109163	0.426624580258	GZCGUPFRVQAUEE-KCDKBNATSA-N	1.0	VFRROHXSMXFLSN-KVTDHHQDSA-N	flat tautomer	637271867	1892.0	30.1343039401	0.01	11.7329221833	0.213312290129	2.01	0.118398047413
54167366	637267490	4387.0	6.7878123956	0.781188289528	GZCGUPFRVQAUEE-KCDKBNATSA-N	2.0	PPQRONHOSHZGFQ-UHFFFAOYSA-N	flat tautomer	637267490	4387.0	6.13667713988	2.0	12.2733542798	0.260396096509	2.01	0.118327575404
54815965	637264511	205.0	14.1687703061	0.676096335138	GZCGUPFRVQAUEE-KCDKBNATSA-N	2.0	PPQRONHOSHZGFQ-LMVFSUKVSA-N	direct	637264511	13392.0	16.6757175447	1.0	28.3375406123	0.225365445046	2.01	0.118301813551
54815966	637264511	205.0	14.1687703061	0.676096335138	GZCGUPFRVQAUEE-KCDKBNATSA-N	2.0	PPQRONHOSHZGFQ-LMVFSUKVSA-N	direct	637264511	14206.0	16.6757175447	1.0	28.3375406123	0.225365445046	2.01	0.118301813551
54815967	637264511	205.0	14.1687703061	0.676096335138	GZCGUPFRVQAUEE-KCDKBNATSA-N	2.0	PPQRONHOSHZGFQ-LMVFSUKVSA-N	direct	637264511	15819.0	16.6757175447	1.0	28.3375406123	0.225365445046	2.01	0.118301813551
54816055	637264511	205.0	14.1687703061	0.674868010415	GZCGUPFRVQAUEE-KCDKBNATSA-N	2.0	PPQRONHOSHZGFQ-LMVFSUKVSA-N	direct	637264511	13392.0	16.6757175447	1.0	28.3375406123	0.224956003472	2.01	0.118248044531
54816056	637264511	205.0	14.1687703061	0.674868010415	GZCGUPFRVQAUEE-KCDKBNATSA-N	2.0	PPQRONHOSHZGFQ-LMVFSUKVSA-N	direct	637264511	14206.0	16.6757175447	1.0	28.3375406123	0.224956003472	2.01	0.118248044531
54816057	637264511	205.0	14.1687703061	0.674868010415	GZCGUPFRVQAUEE-KCDKBNATSA-N	2.0	PPQRONHOSHZGFQ-LMVFSUKVSA-N	direct	637264511	15819.0	16.6757175447	1.0	28.3375406123	0.224956003472	2.01	0.118248044531
51836331	637271867	1171.0	5.86646109163	0.42367537554	GZCGUPFRVQAUEE-KCDKBNATSA-N	1.0	VFRROHXSMXFLSN-KVTDHHQDSA-N	flat tautomer	637271867	1892.0	30.1343039401	0.01	11.7329221833	0.21183768777	2.01	0.11819289694
55053655	637266407	3155.0	23.8268137316	0.426624580258	GZCGUPFRVQAUEE-KCDKBNATSA-N	2.0	PPQRONHOSHZGFQ-LMVFSUKVSA-N	direct	637266407	16486.0	22.343901798	1.0	44.687803596	0.142208193419	2.01	0.118156451296
54515182	637276408	4391.0	9.87614835903	0.57572391778	GZCGUPFRVQAUEE-KCDKBNATSA-N	2.0	PPQRONHOSHZGFQ-UHFFFAOYSA-N	flat tautomer	637276408	4391.0	8.22329881601	2.0	16.446597632	0.191907972593	2.01	0.117958380641
54540902	637276636	4391.0	9.87614835903	0.57572391778	GZCGUPFRVQAUEE-KCDKBNATSA-N	2.0	PPQRONHOSHZGFQ-UHFFFAOYSA-N	flat tautomer	637276636	4391.0	8.22329881601	2.0	16.446597632	0.191907972593	2.01	0.117958380641
55053743	637266407	3155.0	23.8268137316	0.42367537554	GZCGUPFRVQAUEE-KCDKBNATSA-N	2.0	PPQRONHOSHZGFQ-LMVFSUKVSA-N	direct	637266407	16486.0	22.343901798	1.0	44.687803596	0.14122512518	2.01	0.117951719441
54515102	637276408	4391.0	9.87614835903	0.569263592662	GZCGUPFRVQAUEE-KCDKBNATSA-N	2.0	PPQRONHOSHZGFQ-UHFFFAOYSA-N	flat tautomer	637276408	4391.0	8.22329881601	2.0	16.446597632	0.189754530887	2.01	0.117626069749
54540822	637276636	4391.0	9.87614835903	0.569263592662	GZCGUPFRVQAUEE-KCDKBNATSA-N	2.0	PPQRONHOSHZGFQ-UHFFFAOYSA-N	flat tautomer	637276636	4391.0	8.22329881601	2.0	16.446597632	0.189754530887	2.01	0.117626069749
42383706	637267031	4142.0	3.51570016065	0.692941211858	GZCGUPFRVQAUEE-KCDKBNATSA-N	1.0	VFRROHXSMXFLSN-SLPGGIOYSA-N	direct	637267031	953.0	200.0	0.01	7.03140032131	0.346470605929	2.01	0.117602371091
54850348	637269611	205.0	6.16115090926	0.759180192705	GZCGUPFRVQAUEE-KCDKBNATSA-N	2.0	PPQRONHOSHZGFQ-LMVFSUKVSA-N	direct	637269611	205.0	13.6363880201	2.0	12.3223018185	0.253060064235	2.01	0.117602186026
54850372	637269611	205.0	6.16115090926	0.758279828805	GZCGUPFRVQAUEE-KCDKBNATSA-N	2.0	PPQRONHOSHZGFQ-LMVFSUKVSA-N	direct	637269611	205.0	13.6363880201	2.0	12.3223018185	0.252759942935	2.01	0.117567302382
54166166	637267490	4387.0	6.7878123956	0.759180192705	GZCGUPFRVQAUEE-KCDKBNATSA-N	2.0	PPQRONHOSHZGFQ-UHFFFAOYSA-N	flat tautomer	637267490	4387.0	6.13667713988	2.0	12.2733542798	0.253060064235	2.01	0.117485224678
54166526	637267490	4387.0	6.7878123956	0.758279828805	GZCGUPFRVQAUEE-KCDKBNATSA-N	2.0	PPQRONHOSHZGFQ-UHFFFAOYSA-N	flat tautomer	637267490	4387.0	6.13667713988	2.0	12.2733542798	0.252759942935	2.01	0.117450375727
54850380	637269611	205.0	6.16115090926	0.752804438666	GZCGUPFRVQAUEE-KCDKBNATSA-N	2.0	PPQRONHOSHZGFQ-LMVFSUKVSA-N	direct	637269611	205.0	13.6363880201	2.0	12.3223018185	0.250934812889	2.01	0.117354492649
53915350	637268209	401.0	22.1180450287	0.426624580258	GZCGUPFRVQAUEE-KCDKBNATSA-N	2.0	PPQRONHOSHZGFQ-UHFFFAOYSA-N	flat tautomer	637268209	4605.0	21.6861327796	1.0	43.3722655593	0.142208193419	2.01	0.117277098723
53915385	637268209	4605.0	22.1180450287	0.426624580258	GZCGUPFRVQAUEE-KCDKBNATSA-N	2.0	PPQRONHOSHZGFQ-UHFFFAOYSA-N	flat tautomer	637268209	401.0	21.6861327796	1.0	43.3722655593	0.142208193419	2.01	0.117277098723
54166646	637267490	4387.0	6.7878123956	0.752804438666	GZCGUPFRVQAUEE-KCDKBNATSA-N	2.0	PPQRONHOSHZGFQ-UHFFFAOYSA-N	flat tautomer	637267490	4387.0	6.13667713988	2.0	12.2733542798	0.250934812889	2.01	0.117237777644
53876401	637270737	401.0	68.3269790929	0.135119224311	GZCGUPFRVQAUEE-KCDKBNATSA-N	2.0	PPQRONHOSHZGFQ-UHFFFAOYSA-N	flat tautomer	637270737	5642.0	85.2549252084	1.0	136.653958186	0.045039741437	2.01	0.117215098746
53876403	637270737	401.0	68.3269790929	0.135119224311	GZCGUPFRVQAUEE-KCDKBNATSA-N	2.0	PPQRONHOSHZGFQ-UHFFFAOYSA-N	flat tautomer	637270737	4605.0	83.241845378	1.0	136.653958186	0.045039741437	2.01	0.117215098746
53876404	637270737	401.0	68.3269790929	0.135119224311	GZCGUPFRVQAUEE-KCDKBNATSA-N	2.0	PPQRONHOSHZGFQ-UHFFFAOYSA-N	flat tautomer	637270737	6515.0	83.241845378	1.0	136.653958186	0.045039741437	2.01	0.117215098746
53876408	637270737	401.0	68.3269790929	0.135119224311	GZCGUPFRVQAUEE-KCDKBNATSA-N	2.0	PPQRONHOSHZGFQ-UHFFFAOYSA-N	flat tautomer	637270737	15774.0	80.4814860601	1.0	136.653958186	0.045039741437	2.01	0.117215098746
53876409	637270737	401.0	68.3269790929	0.135119224311	GZCGUPFRVQAUEE-KCDKBNATSA-N	2.0	PPQRONHOSHZGFQ-UHFFFAOYSA-N	flat tautomer	637270737	16154.0	80.4814860601	1.0	136.653958186	0.045039741437	2.01	0.117215098746
53876412	637270737	4605.0	68.3269790929	0.135119224311	GZCGUPFRVQAUEE-KCDKBNATSA-N	2.0	PPQRONHOSHZGFQ-UHFFFAOYSA-N	flat tautomer	637270737	5642.0	85.2549252084	1.0	136.653958186	0.045039741437	2.01	0.117215098746
53876413	637270737	4605.0	68.3269790929	0.135119224311	GZCGUPFRVQAUEE-KCDKBNATSA-N	2.0	PPQRONHOSHZGFQ-UHFFFAOYSA-N	flat tautomer	637270737	401.0	83.241845378	1.0	136.653958186	0.045039741437	2.01	0.117215098746
53876415	637270737	4605.0	68.3269790929	0.135119224311	GZCGUPFRVQAUEE-KCDKBNATSA-N	2.0	PPQRONHOSHZGFQ-UHFFFAOYSA-N	flat tautomer	637270737	6515.0	83.241845378	1.0	136.653958186	0.045039741437	2.01	0.117215098746
53876419	637270737	4605.0	68.3269790929	0.135119224311	GZCGUPFRVQAUEE-KCDKBNATSA-N	2.0	PPQRONHOSHZGFQ-UHFFFAOYSA-N	flat tautomer	637270737	15774.0	80.4814860601	1.0	136.653958186	0.045039741437	2.01	0.117215098746
53876420	637270737	4605.0	68.3269790929	0.135119224311	GZCGUPFRVQAUEE-KCDKBNATSA-N	2.0	PPQRONHOSHZGFQ-UHFFFAOYSA-N	flat tautomer	637270737	16154.0	80.4814860601	1.0	136.653958186	0.045039741437	2.01	0.117215098746
53915494	637268209	401.0	22.1180450287	0.42367537554	GZCGUPFRVQAUEE-KCDKBNATSA-N	2.0	PPQRONHOSHZGFQ-UHFFFAOYSA-N	flat tautomer	637268209	4605.0	21.6861327796	1.0	43.3722655593	0.14122512518	2.01	0.117073890538
53915529	637268209	4605.0	22.1180450287	0.42367537554	GZCGUPFRVQAUEE-KCDKBNATSA-N	2.0	PPQRONHOSHZGFQ-UHFFFAOYSA-N	flat tautomer	637268209	401.0	21.6861327796	1.0	43.3722655593	0.14122512518	2.01	0.117073890538
42383530	637267031	4142.0	3.51570016065	0.676096335138	GZCGUPFRVQAUEE-KCDKBNATSA-N	1.0	VFRROHXSMXFLSN-SLPGGIOYSA-N	direct	637267031	953.0	200.0	0.01	7.03140032131	0.338048167569	2.01	0.116881055721
31318885	637270846	4387.0	7.36451625319	0.619265463499	GZCGUPFRVQAUEE-KCDKBNATSA-N	2.0	PPQRONHOSHZGFQ-UHFFFAOYSA-N	flat tautomer	637270846	4387.0	8.10902040301	2.0	14.7290325064	0.206421821166	2.01	0.116860835532
42383794	637267031	4142.0	3.51570016065	0.674868010415	GZCGUPFRVQAUEE-KCDKBNATSA-N	1.0	VFRROHXSMXFLSN-SLPGGIOYSA-N	direct	637267031	953.0	200.0	0.01	7.03140032131	0.337434005207	2.01	0.116827932446
42372993	637269015	4142.0	4.85078088734	0.484390856875	GZCGUPFRVQAUEE-KCDKBNATSA-N	1.0	VFRROHXSMXFLSN-SLPGGIOYSA-N	direct	637269015	953.0	200.0	0.01	9.70156177469	0.242195428437	2.01	0.116544268872
54850436	637269611	205.0	6.16115090926	0.724898341902	GZCGUPFRVQAUEE-KCDKBNATSA-N	2.0	PPQRONHOSHZGFQ-LMVFSUKVSA-N	direct	637269611	205.0	13.6363880201	2.0	12.3223018185	0.241632780634	2.01	0.116251470212
54167486	637267490	4387.0	6.7878123956	0.724898341902	GZCGUPFRVQAUEE-KCDKBNATSA-N	2.0	PPQRONHOSHZGFQ-UHFFFAOYSA-N	flat tautomer	637267490	4387.0	6.13667713988	2.0	12.2733542798	0.241632780634	2.01	0.116135852219
54850388	637269611	205.0	6.16115090926	0.719247591985	GZCGUPFRVQAUEE-KCDKBNATSA-N	2.0	PPQRONHOSHZGFQ-LMVFSUKVSA-N	direct	637269611	205.0	13.6363880201	2.0	12.3223018185	0.239749197328	2.01	0.116024253164
54166766	637267490	4387.0	6.7878123956	0.719247591985	GZCGUPFRVQAUEE-KCDKBNATSA-N	2.0	PPQRONHOSHZGFQ-UHFFFAOYSA-N	flat tautomer	637267490	4387.0	6.13667713988	2.0	12.2733542798	0.239749197328	2.01	0.11590886115
54815980	637264511	205.0	14.1687703061	0.619265463499	GZCGUPFRVQAUEE-KCDKBNATSA-N	2.0	PPQRONHOSHZGFQ-LMVFSUKVSA-N	direct	637264511	13392.0	16.6757175447	1.0	28.3375406123	0.206421821166	2.01	0.115733336033
54815981	637264511	205.0	14.1687703061	0.619265463499	GZCGUPFRVQAUEE-KCDKBNATSA-N	2.0	PPQRONHOSHZGFQ-LMVFSUKVSA-N	direct	637264511	14206.0	16.6757175447	1.0	28.3375406123	0.206421821166	2.01	0.115733336033
54815982	637264511	205.0	14.1687703061	0.619265463499	GZCGUPFRVQAUEE-KCDKBNATSA-N	2.0	PPQRONHOSHZGFQ-LMVFSUKVSA-N	direct	637264511	15819.0	16.6757175447	1.0	28.3375406123	0.206421821166	2.01	0.115733336033
54794447	637265445	4565.0	16.8827287043	0.135119224311	GZCGUPFRVQAUEE-KCDKBNATSA-N	1.0	VFRROHXSMXFLSN-KCDKBNATSA-N	direct	637265445	5548.0	22.5346171486	0.01	33.7654574087	0.0675596121555	2.01	0.115685511007
42373061	637269015	4142.0	4.85078088734	0.468929134963	GZCGUPFRVQAUEE-KCDKBNATSA-N	1.0	VFRROHXSMXFLSN-SLPGGIOYSA-N	direct	637269015	953.0	200.0	0.01	9.70156177469	0.234464567481	2.01	0.115602903393
40265963	637271604	4391.0	88.226213555	0.100991942756	GZCGUPFRVQAUEE-KCDKBNATSA-N	2.0	PPQRONHOSHZGFQ-UHFFFAOYSA-N	flat tautomer	637271604	2603.0	86.2798406966	1.0	172.559681393	0.0336639809187	2.01	0.115532782288
31318501	637270846	4387.0	7.36451625319	0.587092328571	GZCGUPFRVQAUEE-KCDKBNATSA-N	2.0	PPQRONHOSHZGFQ-UHFFFAOYSA-N	flat tautomer	637270846	4387.0	8.10902040301	2.0	14.7290325064	0.195697442857	2.01	0.115312496189
42373065	637269015	4142.0	4.85078088734	0.461383255359	GZCGUPFRVQAUEE-KCDKBNATSA-N	1.0	VFRROHXSMXFLSN-SLPGGIOYSA-N	direct	637269015	953.0	200.0	0.01	9.70156177469	0.230691627679	2.01	0.115135007793
42151769	637268133	5590.0	86.1056839373	0.100991942756	GZCGUPFRVQAUEE-KCDKBNATSA-N	2.0	PPQRONHOSHZGFQ-UHFFFAOYSA-N	flat tautomer	637268133	1179.0	84.8860566477	1.0	169.772113295	0.0336639809187	2.01	0.115063343185
54850444	637269611	205.0	6.16115090926	0.692941211858	GZCGUPFRVQAUEE-KCDKBNATSA-N	2.0	PPQRONHOSHZGFQ-LMVFSUKVSA-N	direct	637269611	205.0	13.6363880201	2.0	12.3223018185	0.230980403953	2.01	0.114948491231
42148067	637270929	5590.0	85.4698003018	0.100991942756	GZCGUPFRVQAUEE-KCDKBNATSA-N	2.0	PPQRONHOSHZGFQ-UHFFFAOYSA-N	flat tautomer	637270929	1179.0	84.2479515522	1.0	168.495903104	0.0336639809187	2.01	0.114846492517
54167606	637267490	4387.0	6.7878123956	0.692941211858	GZCGUPFRVQAUEE-KCDKBNATSA-N	2.0	PPQRONHOSHZGFQ-UHFFFAOYSA-N	flat tautomer	637267490	4387.0	6.13667713988	2.0	12.2733542798	0.230980403953	2.01	0.114834169117
31320037	637270846	4387.0	7.36451625319	0.57572391778	GZCGUPFRVQAUEE-KCDKBNATSA-N	2.0	PPQRONHOSHZGFQ-UHFFFAOYSA-N	flat tautomer	637270846	4387.0	8.10902040301	2.0	14.7290325064	0.191907972593	2.01	0.114750170663
31319653	637270846	4387.0	7.36451625319	0.569263592662	GZCGUPFRVQAUEE-KCDKBNATSA-N	2.0	PPQRONHOSHZGFQ-UHFFFAOYSA-N	flat tautomer	637270846	4387.0	8.10902040301	2.0	14.7290325064	0.189754530887	2.01	0.114426897901
42383574	637267031	4142.0	3.51570016065	0.619265463499	GZCGUPFRVQAUEE-KCDKBNATSA-N	1.0	VFRROHXSMXFLSN-SLPGGIOYSA-N	direct	637267031	953.0	200.0	0.01	7.03140032131	0.30963273175	2.01	0.114343424598
54850412	637269611	205.0	6.16115090926	0.676096335138	GZCGUPFRVQAUEE-KCDKBNATSA-N	2.0	PPQRONHOSHZGFQ-LMVFSUKVSA-N	direct	637269611	205.0	13.6363880201	2.0	12.3223018185	0.225365445046	2.01	0.11424345346
54815950	637264511	205.0	14.1687703061	0.587092328571	GZCGUPFRVQAUEE-KCDKBNATSA-N	2.0	PPQRONHOSHZGFQ-LMVFSUKVSA-N	direct	637264511	13392.0	16.6757175447	1.0	28.3375406123	0.195697442857	2.01	0.114199935415
54815951	637264511	205.0	14.1687703061	0.587092328571	GZCGUPFRVQAUEE-KCDKBNATSA-N	2.0	PPQRONHOSHZGFQ-LMVFSUKVSA-N	direct	637264511	14206.0	16.6757175447	1.0	28.3375406123	0.195697442857	2.01	0.114199935415
54815952	637264511	205.0	14.1687703061	0.587092328571	GZCGUPFRVQAUEE-KCDKBNATSA-N	2.0	PPQRONHOSHZGFQ-LMVFSUKVSA-N	direct	637264511	15819.0	16.6757175447	1.0	28.3375406123	0.195697442857	2.01	0.114199935415
54850460	637269611	205.0	6.16115090926	0.674868010415	GZCGUPFRVQAUEE-KCDKBNATSA-N	2.0	PPQRONHOSHZGFQ-LMVFSUKVSA-N	direct	637269611	205.0	13.6363880201	2.0	12.3223018185	0.224956003472	2.01	0.114191528994
42373069	637269015	4142.0	4.85078088734	0.445577390644	GZCGUPFRVQAUEE-KCDKBNATSA-N	1.0	VFRROHXSMXFLSN-SLPGGIOYSA-N	direct	637269015	953.0	200.0	0.01	9.70156177469	0.222788695322	2.01	0.114136019893
54167126	637267490	4387.0	6.7878123956	0.676096335138	GZCGUPFRVQAUEE-KCDKBNATSA-N	2.0	PPQRONHOSHZGFQ-UHFFFAOYSA-N	flat tautomer	637267490	4387.0	6.13667713988	2.0	12.2733542798	0.225365445046	2.01	0.114129832542
54167846	637267490	4387.0	6.7878123956	0.674868010415	GZCGUPFRVQAUEE-KCDKBNATSA-N	2.0	PPQRONHOSHZGFQ-UHFFFAOYSA-N	flat tautomer	637267490	4387.0	6.13667713988	2.0	12.2733542798	0.224956003472	2.01	0.114077959718
54816070	637264511	205.0	14.1687703061	0.57572391778	GZCGUPFRVQAUEE-KCDKBNATSA-N	2.0	PPQRONHOSHZGFQ-LMVFSUKVSA-N	direct	637264511	13392.0	16.6757175447	1.0	28.3375406123	0.191907972593	2.01	0.113643035331
54816071	637264511	205.0	14.1687703061	0.57572391778	GZCGUPFRVQAUEE-KCDKBNATSA-N	2.0	PPQRONHOSHZGFQ-LMVFSUKVSA-N	direct	637264511	14206.0	16.6757175447	1.0	28.3375406123	0.191907972593	2.01	0.113643035331
54816072	637264511	205.0	14.1687703061	0.57572391778	GZCGUPFRVQAUEE-KCDKBNATSA-N	2.0	PPQRONHOSHZGFQ-LMVFSUKVSA-N	direct	637264511	15819.0	16.6757175447	1.0	28.3375406123	0.191907972593	2.01	0.113643035331
54816040	637264511	205.0	14.1687703061	0.569263592662	GZCGUPFRVQAUEE-KCDKBNATSA-N	2.0	PPQRONHOSHZGFQ-LMVFSUKVSA-N	direct	637264511	13392.0	16.6757175447	1.0	28.3375406123	0.189754530887	2.01	0.113322881577
54816041	637264511	205.0	14.1687703061	0.569263592662	GZCGUPFRVQAUEE-KCDKBNATSA-N	2.0	PPQRONHOSHZGFQ-LMVFSUKVSA-N	direct	637264511	14206.0	16.6757175447	1.0	28.3375406123	0.189754530887	2.01	0.113322881577
54816042	637264511	205.0	14.1687703061	0.569263592662	GZCGUPFRVQAUEE-KCDKBNATSA-N	2.0	PPQRONHOSHZGFQ-LMVFSUKVSA-N	direct	637264511	15819.0	16.6757175447	1.0	28.3375406123	0.189754530887	2.01	0.113322881577
54514542	637276408	4391.0	9.87614835903	0.484390856875	GZCGUPFRVQAUEE-KCDKBNATSA-N	2.0	PPQRONHOSHZGFQ-UHFFFAOYSA-N	flat tautomer	637276408	4391.0	8.22329881601	2.0	16.446597632	0.161463618958	2.01	0.112972884621
54540262	637276636	4391.0	9.87614835903	0.484390856875	GZCGUPFRVQAUEE-KCDKBNATSA-N	2.0	PPQRONHOSHZGFQ-UHFFFAOYSA-N	flat tautomer	637276636	4391.0	8.22329881601	2.0	16.446597632	0.161463618958	2.01	0.112972884621
42373073	637269015	4142.0	4.85078088734	0.426624580258	GZCGUPFRVQAUEE-KCDKBNATSA-N	1.0	VFRROHXSMXFLSN-SLPGGIOYSA-N	direct	637269015	953.0	200.0	0.01	9.70156177469	0.213312290129	2.01	0.112902460315
42383486	637267031	4142.0	3.51570016065	0.587092328571	GZCGUPFRVQAUEE-KCDKBNATSA-N	1.0	VFRROHXSMXFLSN-SLPGGIOYSA-N	direct	637267031	953.0	200.0	0.01	7.03140032131	0.293546164286	2.01	0.112828439514
54558377	637265212	4391.0	7.13548891894	0.79210401659	GZCGUPFRVQAUEE-KCDKBNATSA-N	2.0	PPQRONHOSHZGFQ-UHFFFAOYSA-N	flat tautomer	637265212	4391.0	4.98716277529	2.0	9.97432555059	0.264034672197	2.01	0.112738604714
42373081	637269015	4142.0	4.85078088734	0.42367537554	GZCGUPFRVQAUEE-KCDKBNATSA-N	1.0	VFRROHXSMXFLSN-SLPGGIOYSA-N	direct	637269015	953.0	200.0	0.01	9.70156177469	0.21183768777	2.01	0.112706832146
54558379	637265212	4391.0	7.13548891894	0.785302017568	GZCGUPFRVQAUEE-KCDKBNATSA-N	2.0	PPQRONHOSHZGFQ-UHFFFAOYSA-N	flat tautomer	637265212	4391.0	4.98716277529	2.0	9.97432555059	0.261767339189	2.01	0.112495792619
54745454	637266869	4565.0	20.1630432629	0.100991942756	GZCGUPFRVQAUEE-KCDKBNATSA-N	1.0	VFRROHXSMXFLSN-KCDKBNATSA-N	direct	637266869	3303.0	66.6757175447	0.01	40.3260865259	0.050495971378	2.01	0.112447479495
52053530	637270388	7413.0	15.0409586077	0.135119224311	GZCGUPFRVQAUEE-KCDKBNATSA-N	1.0	VFRROHXSMXFLSN-MOJAZDJTSA-N	direct	637270388	1892.0	27.779891912	0.01	30.0819172154	0.0675596121555	2.01	0.112392462826
52053532	637270388	7413.0	15.0409586077	0.135119224311	GZCGUPFRVQAUEE-KCDKBNATSA-N	1.0	VFRROHXSMXFLSN-MOJAZDJTSA-N	direct	637270388	15980.0	24.8996294549	0.01	30.0819172154	0.0675596121555	2.01	0.112392462826
52053533	637270388	3853.0	15.0409586077	0.135119224311	GZCGUPFRVQAUEE-KCDKBNATSA-N	1.0	VFRROHXSMXFLSN-BGPJRJDNSA-N	direct	637270388	1892.0	27.779891912	0.01	30.0819172154	0.0675596121555	2.01	0.112392462826
52053535	637270388	3853.0	15.0409586077	0.135119224311	GZCGUPFRVQAUEE-KCDKBNATSA-N	1.0	VFRROHXSMXFLSN-BGPJRJDNSA-N	direct	637270388	15980.0	24.8996294549	0.01	30.0819172154	0.0675596121555	2.01	0.112392462826
2778596	637265392	7413.0	15.0385789059	0.135119224311	GZCGUPFRVQAUEE-KCDKBNATSA-N	1.0	VFRROHXSMXFLSN-MOJAZDJTSA-N	direct	637265392	15980.0	24.49757288	0.01	30.0771578119	0.0675596121555	2.01	0.112388017025
2778597	637265392	7413.0	15.0385789059	0.135119224311	GZCGUPFRVQAUEE-KCDKBNATSA-N	1.0	VFRROHXSMXFLSN-MOJAZDJTSA-N	direct	637265392	1892.0	21.0021769193	0.01	30.0771578119	0.0675596121555	2.01	0.112388017025
2778598	637265392	3853.0	15.0385789059	0.135119224311	GZCGUPFRVQAUEE-KCDKBNATSA-N	1.0	VFRROHXSMXFLSN-BGPJRJDNSA-N	direct	637265392	15980.0	24.49757288	0.01	30.0771578119	0.0675596121555	2.01	0.112388017025
2778599	637265392	3853.0	15.0385789059	0.135119224311	GZCGUPFRVQAUEE-KCDKBNATSA-N	1.0	VFRROHXSMXFLSN-BGPJRJDNSA-N	direct	637265392	1892.0	21.0021769193	0.01	30.0771578119	0.0675596121555	2.01	0.112388017025
54558395	637265212	4391.0	7.13548891894	0.781188289528	GZCGUPFRVQAUEE-KCDKBNATSA-N	2.0	PPQRONHOSHZGFQ-UHFFFAOYSA-N	flat tautomer	637265212	4391.0	4.98716277529	2.0	9.97432555059	0.260396096509	2.01	0.112348177767
42383838	637267031	4142.0	3.51570016065	0.57572391778	GZCGUPFRVQAUEE-KCDKBNATSA-N	1.0	VFRROHXSMXFLSN-SLPGGIOYSA-N	direct	637267031	953.0	200.0	0.01	7.03140032131	0.28786195889	2.01	0.112278227579
53861363	637266380	401.0	76.5214335044	0.100991942756	GZCGUPFRVQAUEE-KCDKBNATSA-N	2.0	PPQRONHOSHZGFQ-UHFFFAOYSA-N	flat tautomer	637266380	5642.0	85.7670038896	1.0	153.042867009	0.0336639809187	2.01	0.112117569092
53861367	637266380	401.0	76.5214335044	0.100991942756	GZCGUPFRVQAUEE-KCDKBNATSA-N	2.0	PPQRONHOSHZGFQ-UHFFFAOYSA-N	flat tautomer	637266380	4605.0	80.4282911682	1.0	153.042867009	0.0336639809187	2.01	0.112117569092
53861368	637266380	401.0	76.5214335044	0.100991942756	GZCGUPFRVQAUEE-KCDKBNATSA-N	2.0	PPQRONHOSHZGFQ-UHFFFAOYSA-N	flat tautomer	637266380	6515.0	80.4282911682	1.0	153.042867009	0.0336639809187	2.01	0.112117569092
53861371	637266380	401.0	76.5214335044	0.100991942756	GZCGUPFRVQAUEE-KCDKBNATSA-N	2.0	PPQRONHOSHZGFQ-UHFFFAOYSA-N	flat tautomer	637266380	15774.0	79.7281583935	1.0	153.042867009	0.0336639809187	2.01	0.112117569092
53861372	637266380	401.0	76.5214335044	0.100991942756	GZCGUPFRVQAUEE-KCDKBNATSA-N	2.0	PPQRONHOSHZGFQ-UHFFFAOYSA-N	flat tautomer	637266380	16154.0	79.7281583935	1.0	153.042867009	0.0336639809187	2.01	0.112117569092
53861373	637266380	4605.0	76.5214335044	0.100991942756	GZCGUPFRVQAUEE-KCDKBNATSA-N	2.0	PPQRONHOSHZGFQ-UHFFFAOYSA-N	flat tautomer	637266380	5642.0	85.7670038896	1.0	153.042867009	0.0336639809187	2.01	0.112117569092
53861376	637266380	4605.0	76.5214335044	0.100991942756	GZCGUPFRVQAUEE-KCDKBNATSA-N	2.0	PPQRONHOSHZGFQ-UHFFFAOYSA-N	flat tautomer	637266380	401.0	80.4282911682	1.0	153.042867009	0.0336639809187	2.01	0.112117569092
53861378	637266380	4605.0	76.5214335044	0.100991942756	GZCGUPFRVQAUEE-KCDKBNATSA-N	2.0	PPQRONHOSHZGFQ-UHFFFAOYSA-N	flat tautomer	637266380	6515.0	80.4282911682	1.0	153.042867009	0.0336639809187	2.01	0.112117569092
53861381	637266380	4605.0	76.5214335044	0.100991942756	GZCGUPFRVQAUEE-KCDKBNATSA-N	2.0	PPQRONHOSHZGFQ-UHFFFAOYSA-N	flat tautomer	637266380	15774.0	79.7281583935	1.0	153.042867009	0.0336639809187	2.01	0.112117569092
53861382	637266380	4605.0	76.5214335044	0.100991942756	GZCGUPFRVQAUEE-KCDKBNATSA-N	2.0	PPQRONHOSHZGFQ-UHFFFAOYSA-N	flat tautomer	637266380	16154.0	79.7281583935	1.0	153.042867009	0.0336639809187	2.01	0.112117569092
54515222	637276408	4391.0	9.87614835903	0.468929134963	GZCGUPFRVQAUEE-KCDKBNATSA-N	2.0	PPQRONHOSHZGFQ-UHFFFAOYSA-N	flat tautomer	637276408	4391.0	8.22329881601	2.0	16.446597632	0.156309711654	2.01	0.112060366359
54540942	637276636	4391.0	9.87614835903	0.468929134963	GZCGUPFRVQAUEE-KCDKBNATSA-N	2.0	PPQRONHOSHZGFQ-UHFFFAOYSA-N	flat tautomer	637276636	4391.0	8.22329881601	2.0	16.446597632	0.156309711654	2.01	0.112060366359
42383750	637267031	4142.0	3.51570016065	0.569263592662	GZCGUPFRVQAUEE-KCDKBNATSA-N	1.0	VFRROHXSMXFLSN-SLPGGIOYSA-N	direct	637267031	953.0	200.0	0.01	7.03140032131	0.284631796331	2.01	0.111961918744
381067		1557.0		0.79210401659	GZCGUPFRVQAUEE-KCDKBNATSA-N	1.0	RIOZVCDMYGAYCJ-HSUXUTPPSA-N	direct				0.1	1.0	0.396052008295	1.01	0.111804274312
381068		11465.0		0.79210401659	GZCGUPFRVQAUEE-KCDKBNATSA-N	1.0	VFRROHXSMXFLSN-KVTDHHQDSA-N	direct				0.1	1.0	0.396052008295	1.01	0.111804274312
381069		10527.0		0.79210401659	GZCGUPFRVQAUEE-KCDKBNATSA-N	1.0	VFRROHXSMXFLSN-MOJAZDJTSA-N	direct				0.1	1.0	0.396052008295	1.01	0.111804274312
381070		3407.0		0.79210401659	GZCGUPFRVQAUEE-KCDKBNATSA-N	1.0	VFRROHXSMXFLSN-BGPJRJDNSA-N	direct				0.1	1.0	0.396052008295	1.01	0.111804274312
381121		5239.0		0.79210401659	GZCGUPFRVQAUEE-KCDKBNATSA-N	1.0	VFRROHXSMXFLSN-KVTDHHQDSA-N	flat tautomer				0.1	1.0	0.396052008295	1.01	0.111804274312
381122		7654.0		0.79210401659	GZCGUPFRVQAUEE-KCDKBNATSA-N	1.0	VFRROHXSMXFLSN-KVTDHHQDSA-N	flat tautomer				0.1	1.0	0.396052008295	1.01	0.111804274312
381123		8159.0		0.79210401659	GZCGUPFRVQAUEE-KCDKBNATSA-N	1.0	VFRROHXSMXFLSN-KVTDHHQDSA-N	flat tautomer				0.1	1.0	0.396052008295	1.01	0.111804274312
381124		8725.0		0.79210401659	GZCGUPFRVQAUEE-KCDKBNATSA-N	1.0	VFRROHXSMXFLSN-KVTDHHQDSA-N	flat tautomer				0.1	1.0	0.396052008295	1.01	0.111804274312
381125		11716.0		0.79210401659	GZCGUPFRVQAUEE-KCDKBNATSA-N	1.0	VFRROHXSMXFLSN-KVTDHHQDSA-N	flat tautomer				0.1	1.0	0.396052008295	1.01	0.111804274312
381126		12462.0		0.79210401659	GZCGUPFRVQAUEE-KCDKBNATSA-N	1.0	VFRROHXSMXFLSN-KVTDHHQDSA-N	flat tautomer				0.1	1.0	0.396052008295	1.01	0.111804274312
381127		13507.0		0.79210401659	GZCGUPFRVQAUEE-KCDKBNATSA-N	1.0	VFRROHXSMXFLSN-KVTDHHQDSA-N	flat tautomer				0.1	1.0	0.396052008295	1.01	0.111804274312
54707591	637271349	4142.0	0.356547323514	0.79210401659	GZCGUPFRVQAUEE-KCDKBNATSA-N	1.0	VFRROHXSMXFLSN-SLPGGIOYSA-N	direct				0.1	1.0	0.396052008295	1.01	0.111804274312
55581227	637276700	2505.0	0.113509274828	0.79210401659	GZCGUPFRVQAUEE-KCDKBNATSA-N	1.0	VFRROHXSMXFLSN-KVTDHHQDSA-N	flat tautomer				0.1	1.0	0.396052008295	1.01	0.111804274312
54850420	637269611	205.0	6.16115090926	0.619265463499	GZCGUPFRVQAUEE-KCDKBNATSA-N	2.0	PPQRONHOSHZGFQ-LMVFSUKVSA-N	direct	637269611	205.0	13.6363880201	2.0	12.3223018185	0.206421821166	2.01	0.111763087919
54809738	637264804	4565.0	14.7011469236	0.135119224311	GZCGUPFRVQAUEE-KCDKBNATSA-N	1.0	VFRROHXSMXFLSN-KCDKBNATSA-N	direct	637264804	5548.0	72.1817741064	0.01	29.4022938472	0.0675596121555	2.01	0.111752208176
54167246	637267490	4387.0	6.7878123956	0.619265463499	GZCGUPFRVQAUEE-KCDKBNATSA-N	2.0	PPQRONHOSHZGFQ-UHFFFAOYSA-N	flat tautomer	637267490	4387.0	6.13667713988	2.0	12.2733542798	0.206421821166	2.01	0.11165193385
54515262	637276408	4391.0	9.87614835903	0.461383255359	GZCGUPFRVQAUEE-KCDKBNATSA-N	2.0	PPQRONHOSHZGFQ-UHFFFAOYSA-N	flat tautomer	637276408	4391.0	8.22329881601	2.0	16.446597632	0.153794418453	2.01	0.111606808958
54540982	637276636	4391.0	9.87614835903	0.461383255359	GZCGUPFRVQAUEE-KCDKBNATSA-N	2.0	PPQRONHOSHZGFQ-UHFFFAOYSA-N	flat tautomer	637276636	4391.0	8.22329881601	2.0	16.446597632	0.153794418453	2.01	0.111606808958
381136		1557.0		0.785302017568	GZCGUPFRVQAUEE-KCDKBNATSA-N	1.0	RIOZVCDMYGAYCJ-HSUXUTPPSA-N	direct				0.1	1.0	0.392651008784	1.01	0.111563474542
381137		11465.0		0.785302017568	GZCGUPFRVQAUEE-KCDKBNATSA-N	1.0	VFRROHXSMXFLSN-KVTDHHQDSA-N	direct				0.1	1.0	0.392651008784	1.01	0.111563474542
381138		10527.0		0.785302017568	GZCGUPFRVQAUEE-KCDKBNATSA-N	1.0	VFRROHXSMXFLSN-MOJAZDJTSA-N	direct				0.1	1.0	0.392651008784	1.01	0.111563474542
381139		3407.0		0.785302017568	GZCGUPFRVQAUEE-KCDKBNATSA-N	1.0	VFRROHXSMXFLSN-BGPJRJDNSA-N	direct				0.1	1.0	0.392651008784	1.01	0.111563474542
381190		5239.0		0.785302017568	GZCGUPFRVQAUEE-KCDKBNATSA-N	1.0	VFRROHXSMXFLSN-KVTDHHQDSA-N	flat tautomer				0.1	1.0	0.392651008784	1.01	0.111563474542
381191		7654.0		0.785302017568	GZCGUPFRVQAUEE-KCDKBNATSA-N	1.0	VFRROHXSMXFLSN-KVTDHHQDSA-N	flat tautomer				0.1	1.0	0.392651008784	1.01	0.111563474542
381192		8159.0		0.785302017568	GZCGUPFRVQAUEE-KCDKBNATSA-N	1.0	VFRROHXSMXFLSN-KVTDHHQDSA-N	flat tautomer				0.1	1.0	0.392651008784	1.01	0.111563474542
381193		8725.0		0.785302017568	GZCGUPFRVQAUEE-KCDKBNATSA-N	1.0	VFRROHXSMXFLSN-KVTDHHQDSA-N	flat tautomer				0.1	1.0	0.392651008784	1.01	0.111563474542
381194		11716.0		0.785302017568	GZCGUPFRVQAUEE-KCDKBNATSA-N	1.0	VFRROHXSMXFLSN-KVTDHHQDSA-N	flat tautomer				0.1	1.0	0.392651008784	1.01	0.111563474542
381195		12462.0		0.785302017568	GZCGUPFRVQAUEE-KCDKBNATSA-N	1.0	VFRROHXSMXFLSN-KVTDHHQDSA-N	flat tautomer				0.1	1.0	0.392651008784	1.01	0.111563474542
381196		13507.0		0.785302017568	GZCGUPFRVQAUEE-KCDKBNATSA-N	1.0	VFRROHXSMXFLSN-KVTDHHQDSA-N	flat tautomer				0.1	1.0	0.392651008784	1.01	0.111563474542
54707592	637271349	4142.0	0.356547323514	0.785302017568	GZCGUPFRVQAUEE-KCDKBNATSA-N	1.0	VFRROHXSMXFLSN-SLPGGIOYSA-N	direct				0.1	1.0	0.392651008784	1.01	0.111563474542
55581228	637276700	2505.0	0.113509274828	0.785302017568	GZCGUPFRVQAUEE-KCDKBNATSA-N	1.0	VFRROHXSMXFLSN-KVTDHHQDSA-N	flat tautomer				0.1	1.0	0.392651008784	1.01	0.111563474542
54558375	637265212	4391.0	7.13548891894	0.759180192705	GZCGUPFRVQAUEE-KCDKBNATSA-N	2.0	PPQRONHOSHZGFQ-UHFFFAOYSA-N	flat tautomer	637265212	4391.0	4.98716277529	2.0	9.97432555059	0.253060064235	2.01	0.111548393196
54558381	637265212	4391.0	7.13548891894	0.758279828805	GZCGUPFRVQAUEE-KCDKBNATSA-N	2.0	PPQRONHOSHZGFQ-UHFFFAOYSA-N	flat tautomer	637265212	4391.0	4.98716277529	2.0	9.97432555059	0.252759942935	2.01	0.111515305252
40913652	637269263	4391.0	38.7328282716	0.100991942756	GZCGUPFRVQAUEE-KCDKBNATSA-N	2.0	PPQRONHOSHZGFQ-UHFFFAOYSA-N	flat tautomer	637269263	4391.0	37.4078232426	2.0	74.8156464852	0.0336639809187	2.01	0.111487456343
381688		1557.0		0.781188289528	GZCGUPFRVQAUEE-KCDKBNATSA-N	1.0	RIOZVCDMYGAYCJ-HSUXUTPPSA-N	direct				0.1	1.0	0.390594144764	1.01	0.11141708306
381689		11465.0		0.781188289528	GZCGUPFRVQAUEE-KCDKBNATSA-N	1.0	VFRROHXSMXFLSN-KVTDHHQDSA-N	direct				0.1	1.0	0.390594144764	1.01	0.11141708306
381690		10527.0		0.781188289528	GZCGUPFRVQAUEE-KCDKBNATSA-N	1.0	VFRROHXSMXFLSN-MOJAZDJTSA-N	direct				0.1	1.0	0.390594144764	1.01	0.11141708306
381691		3407.0		0.781188289528	GZCGUPFRVQAUEE-KCDKBNATSA-N	1.0	VFRROHXSMXFLSN-BGPJRJDNSA-N	direct				0.1	1.0	0.390594144764	1.01	0.11141708306
381742		5239.0		0.781188289528	GZCGUPFRVQAUEE-KCDKBNATSA-N	1.0	VFRROHXSMXFLSN-KVTDHHQDSA-N	flat tautomer				0.1	1.0	0.390594144764	1.01	0.11141708306
381743		7654.0		0.781188289528	GZCGUPFRVQAUEE-KCDKBNATSA-N	1.0	VFRROHXSMXFLSN-KVTDHHQDSA-N	flat tautomer				0.1	1.0	0.390594144764	1.01	0.11141708306
381744		8159.0		0.781188289528	GZCGUPFRVQAUEE-KCDKBNATSA-N	1.0	VFRROHXSMXFLSN-KVTDHHQDSA-N	flat tautomer				0.1	1.0	0.390594144764	1.01	0.11141708306
381745		8725.0		0.781188289528	GZCGUPFRVQAUEE-KCDKBNATSA-N	1.0	VFRROHXSMXFLSN-KVTDHHQDSA-N	flat tautomer				0.1	1.0	0.390594144764	1.01	0.11141708306
381746		11716.0		0.781188289528	GZCGUPFRVQAUEE-KCDKBNATSA-N	1.0	VFRROHXSMXFLSN-KVTDHHQDSA-N	flat tautomer				0.1	1.0	0.390594144764	1.01	0.11141708306
381747		12462.0		0.781188289528	GZCGUPFRVQAUEE-KCDKBNATSA-N	1.0	VFRROHXSMXFLSN-KVTDHHQDSA-N	flat tautomer				0.1	1.0	0.390594144764	1.01	0.11141708306
381748		13507.0		0.781188289528	GZCGUPFRVQAUEE-KCDKBNATSA-N	1.0	VFRROHXSMXFLSN-KVTDHHQDSA-N	flat tautomer				0.1	1.0	0.390594144764	1.01	0.11141708306
54707600	637271349	4142.0	0.356547323514	0.781188289528	GZCGUPFRVQAUEE-KCDKBNATSA-N	1.0	VFRROHXSMXFLSN-SLPGGIOYSA-N	direct				0.1	1.0	0.390594144764	1.01	0.11141708306
55581236	637276700	2505.0	0.113509274828	0.781188289528	GZCGUPFRVQAUEE-KCDKBNATSA-N	1.0	VFRROHXSMXFLSN-KVTDHHQDSA-N	flat tautomer				0.1	1.0	0.390594144764	1.01	0.11141708306
46828397	637270393	7413.0	14.5030703519	0.135119224311	GZCGUPFRVQAUEE-KCDKBNATSA-N	1.0	VFRROHXSMXFLSN-MOJAZDJTSA-N	direct	637270393	1892.0	35.3861581781	0.01	29.0061407039	0.0675596121555	2.01	0.111373866558
46828398	637270393	3853.0	14.5030703519	0.135119224311	GZCGUPFRVQAUEE-KCDKBNATSA-N	1.0	VFRROHXSMXFLSN-BGPJRJDNSA-N	direct	637270393	1892.0	35.3861581781	0.01	29.0061407039	0.0675596121555	2.01	0.111373866558
54558383	637265212	4391.0	7.13548891894	0.752804438666	GZCGUPFRVQAUEE-KCDKBNATSA-N	2.0	PPQRONHOSHZGFQ-UHFFFAOYSA-N	flat tautomer	637265212	4391.0	4.98716277529	2.0	9.97432555059	0.250934812889	2.01	0.111313450299
54515302	637276408	4391.0	9.87614835903	0.445577390644	GZCGUPFRVQAUEE-KCDKBNATSA-N	2.0	PPQRONHOSHZGFQ-UHFFFAOYSA-N	flat tautomer	637276408	4391.0	8.22329881601	2.0	16.446597632	0.148525796881	2.01	0.110638434058
54541022	637276636	4391.0	9.87614835903	0.445577390644	GZCGUPFRVQAUEE-KCDKBNATSA-N	2.0	PPQRONHOSHZGFQ-UHFFFAOYSA-N	flat tautomer	637276636	4391.0	8.22329881601	2.0	16.446597632	0.148525796881	2.01	0.110638434058
380998		1557.0		0.759180192705	GZCGUPFRVQAUEE-KCDKBNATSA-N	1.0	RIOZVCDMYGAYCJ-HSUXUTPPSA-N	direct				0.1	1.0	0.379590096353	1.01	0.110623926769
380999		11465.0		0.759180192705	GZCGUPFRVQAUEE-KCDKBNATSA-N	1.0	VFRROHXSMXFLSN-KVTDHHQDSA-N	direct				0.1	1.0	0.379590096353	1.01	0.110623926769
381000		10527.0		0.759180192705	GZCGUPFRVQAUEE-KCDKBNATSA-N	1.0	VFRROHXSMXFLSN-MOJAZDJTSA-N	direct				0.1	1.0	0.379590096353	1.01	0.110623926769
381001		3407.0		0.759180192705	GZCGUPFRVQAUEE-KCDKBNATSA-N	1.0	VFRROHXSMXFLSN-BGPJRJDNSA-N	direct				0.1	1.0	0.379590096353	1.01	0.110623926769
381052		5239.0		0.759180192705	GZCGUPFRVQAUEE-KCDKBNATSA-N	1.0	VFRROHXSMXFLSN-KVTDHHQDSA-N	flat tautomer				0.1	1.0	0.379590096353	1.01	0.110623926769
381053		7654.0		0.759180192705	GZCGUPFRVQAUEE-KCDKBNATSA-N	1.0	VFRROHXSMXFLSN-KVTDHHQDSA-N	flat tautomer				0.1	1.0	0.379590096353	1.01	0.110623926769
381054		8159.0		0.759180192705	GZCGUPFRVQAUEE-KCDKBNATSA-N	1.0	VFRROHXSMXFLSN-KVTDHHQDSA-N	flat tautomer				0.1	1.0	0.379590096353	1.01	0.110623926769
381055		8725.0		0.759180192705	GZCGUPFRVQAUEE-KCDKBNATSA-N	1.0	VFRROHXSMXFLSN-KVTDHHQDSA-N	flat tautomer				0.1	1.0	0.379590096353	1.01	0.110623926769
381056		11716.0		0.759180192705	GZCGUPFRVQAUEE-KCDKBNATSA-N	1.0	VFRROHXSMXFLSN-KVTDHHQDSA-N	flat tautomer				0.1	1.0	0.379590096353	1.01	0.110623926769
381057		12462.0		0.759180192705	GZCGUPFRVQAUEE-KCDKBNATSA-N	1.0	VFRROHXSMXFLSN-KVTDHHQDSA-N	flat tautomer				0.1	1.0	0.379590096353	1.01	0.110623926769
381058		13507.0		0.759180192705	GZCGUPFRVQAUEE-KCDKBNATSA-N	1.0	VFRROHXSMXFLSN-KVTDHHQDSA-N	flat tautomer				0.1	1.0	0.379590096353	1.01	0.110623926769
54707590	637271349	4142.0	0.356547323514	0.759180192705	GZCGUPFRVQAUEE-KCDKBNATSA-N	1.0	VFRROHXSMXFLSN-SLPGGIOYSA-N	direct				0.1	1.0	0.379590096353	1.01	0.110623926769
55581226	637276700	2505.0	0.113509274828	0.759180192705	GZCGUPFRVQAUEE-KCDKBNATSA-N	1.0	VFRROHXSMXFLSN-KVTDHHQDSA-N	flat tautomer				0.1	1.0	0.379590096353	1.01	0.110623926769
381205		1557.0		0.758279828805	GZCGUPFRVQAUEE-KCDKBNATSA-N	1.0	RIOZVCDMYGAYCJ-HSUXUTPPSA-N	direct				0.1	1.0	0.379139914403	1.01	0.110591113045
381206		11465.0		0.758279828805	GZCGUPFRVQAUEE-KCDKBNATSA-N	1.0	VFRROHXSMXFLSN-KVTDHHQDSA-N	direct				0.1	1.0	0.379139914403	1.01	0.110591113045
381207		10527.0		0.758279828805	GZCGUPFRVQAUEE-KCDKBNATSA-N	1.0	VFRROHXSMXFLSN-MOJAZDJTSA-N	direct				0.1	1.0	0.379139914403	1.01	0.110591113045
381208		3407.0		0.758279828805	GZCGUPFRVQAUEE-KCDKBNATSA-N	1.0	VFRROHXSMXFLSN-BGPJRJDNSA-N	direct				0.1	1.0	0.379139914403	1.01	0.110591113045
381259		5239.0		0.758279828805	GZCGUPFRVQAUEE-KCDKBNATSA-N	1.0	VFRROHXSMXFLSN-KVTDHHQDSA-N	flat tautomer				0.1	1.0	0.379139914403	1.01	0.110591113045
381260		7654.0		0.758279828805	GZCGUPFRVQAUEE-KCDKBNATSA-N	1.0	VFRROHXSMXFLSN-KVTDHHQDSA-N	flat tautomer				0.1	1.0	0.379139914403	1.01	0.110591113045
381261		8159.0		0.758279828805	GZCGUPFRVQAUEE-KCDKBNATSA-N	1.0	VFRROHXSMXFLSN-KVTDHHQDSA-N	flat tautomer				0.1	1.0	0.379139914403	1.01	0.110591113045
381262		8725.0		0.758279828805	GZCGUPFRVQAUEE-KCDKBNATSA-N	1.0	VFRROHXSMXFLSN-KVTDHHQDSA-N	flat tautomer				0.1	1.0	0.379139914403	1.01	0.110591113045
381263		11716.0		0.758279828805	GZCGUPFRVQAUEE-KCDKBNATSA-N	1.0	VFRROHXSMXFLSN-KVTDHHQDSA-N	flat tautomer				0.1	1.0	0.379139914403	1.01	0.110591113045
381264		12462.0		0.758279828805	GZCGUPFRVQAUEE-KCDKBNATSA-N	1.0	VFRROHXSMXFLSN-KVTDHHQDSA-N	flat tautomer				0.1	1.0	0.379139914403	1.01	0.110591113045
381265		13507.0		0.758279828805	GZCGUPFRVQAUEE-KCDKBNATSA-N	1.0	VFRROHXSMXFLSN-KVTDHHQDSA-N	flat tautomer				0.1	1.0	0.379139914403	1.01	0.110591113045
54707593	637271349	4142.0	0.356547323514	0.758279828805	GZCGUPFRVQAUEE-KCDKBNATSA-N	1.0	VFRROHXSMXFLSN-SLPGGIOYSA-N	direct				0.1	1.0	0.379139914403	1.01	0.110591113045
55581229	637276700	2505.0	0.113509274828	0.758279828805	GZCGUPFRVQAUEE-KCDKBNATSA-N	1.0	VFRROHXSMXFLSN-KVTDHHQDSA-N	flat tautomer				0.1	1.0	0.379139914403	1.01	0.110591113045
381274		1557.0		0.752804438666	GZCGUPFRVQAUEE-KCDKBNATSA-N	1.0	RIOZVCDMYGAYCJ-HSUXUTPPSA-N	direct				0.1	1.0	0.376402219333	1.01	0.110390930981
381275		11465.0		0.752804438666	GZCGUPFRVQAUEE-KCDKBNATSA-N	1.0	VFRROHXSMXFLSN-KVTDHHQDSA-N	direct				0.1	1.0	0.376402219333	1.01	0.110390930981
381276		10527.0		0.752804438666	GZCGUPFRVQAUEE-KCDKBNATSA-N	1.0	VFRROHXSMXFLSN-MOJAZDJTSA-N	direct				0.1	1.0	0.376402219333	1.01	0.110390930981
381277		3407.0		0.752804438666	GZCGUPFRVQAUEE-KCDKBNATSA-N	1.0	VFRROHXSMXFLSN-BGPJRJDNSA-N	direct				0.1	1.0	0.376402219333	1.01	0.110390930981
381328		5239.0		0.752804438666	GZCGUPFRVQAUEE-KCDKBNATSA-N	1.0	VFRROHXSMXFLSN-KVTDHHQDSA-N	flat tautomer				0.1	1.0	0.376402219333	1.01	0.110390930981
381329		7654.0		0.752804438666	GZCGUPFRVQAUEE-KCDKBNATSA-N	1.0	VFRROHXSMXFLSN-KVTDHHQDSA-N	flat tautomer				0.1	1.0	0.376402219333	1.01	0.110390930981
381330		8159.0		0.752804438666	GZCGUPFRVQAUEE-KCDKBNATSA-N	1.0	VFRROHXSMXFLSN-KVTDHHQDSA-N	flat tautomer				0.1	1.0	0.376402219333	1.01	0.110390930981
381331		8725.0		0.752804438666	GZCGUPFRVQAUEE-KCDKBNATSA-N	1.0	VFRROHXSMXFLSN-KVTDHHQDSA-N	flat tautomer				0.1	1.0	0.376402219333	1.01	0.110390930981
381332		11716.0		0.752804438666	GZCGUPFRVQAUEE-KCDKBNATSA-N	1.0	VFRROHXSMXFLSN-KVTDHHQDSA-N	flat tautomer				0.1	1.0	0.376402219333	1.01	0.110390930981
381333		12462.0		0.752804438666	GZCGUPFRVQAUEE-KCDKBNATSA-N	1.0	VFRROHXSMXFLSN-KVTDHHQDSA-N	flat tautomer				0.1	1.0	0.376402219333	1.01	0.110390930981
381334		13507.0		0.752804438666	GZCGUPFRVQAUEE-KCDKBNATSA-N	1.0	VFRROHXSMXFLSN-KVTDHHQDSA-N	flat tautomer				0.1	1.0	0.376402219333	1.01	0.110390930981
54707594	637271349	4142.0	0.356547323514	0.752804438666	GZCGUPFRVQAUEE-KCDKBNATSA-N	1.0	VFRROHXSMXFLSN-SLPGGIOYSA-N	direct				0.1	1.0	0.376402219333	1.01	0.110390930981
55581230	637276700	2505.0	0.113509274828	0.752804438666	GZCGUPFRVQAUEE-KCDKBNATSA-N	1.0	VFRROHXSMXFLSN-KVTDHHQDSA-N	flat tautomer				0.1	1.0	0.376402219333	1.01	0.110390930981
54850404	637269611	205.0	6.16115090926	0.587092328571	GZCGUPFRVQAUEE-KCDKBNATSA-N	2.0	PPQRONHOSHZGFQ-LMVFSUKVSA-N	direct	637269611	205.0	13.6363880201	2.0	12.3223018185	0.195697442857	2.01	0.110282290822
54558397	637265212	4391.0	7.13548891894	0.724898341902	GZCGUPFRVQAUEE-KCDKBNATSA-N	2.0	PPQRONHOSHZGFQ-UHFFFAOYSA-N	flat tautomer	637265212	4391.0	4.98716277529	2.0	9.97432555059	0.241632780634	2.01	0.110267208008
54167006	637267490	4387.0	6.7878123956	0.587092328571	GZCGUPFRVQAUEE-KCDKBNATSA-N	2.0	PPQRONHOSHZGFQ-UHFFFAOYSA-N	flat tautomer	637267490	4387.0	6.13667713988	2.0	12.2733542798	0.195697442857	2.01	0.110172609481
54558385	637265212	4391.0	7.13548891894	0.719247591985	GZCGUPFRVQAUEE-KCDKBNATSA-N	2.0	PPQRONHOSHZGFQ-UHFFFAOYSA-N	flat tautomer	637265212	4391.0	4.98716277529	2.0	9.97432555059	0.239749197328	2.01	0.110051687383
53049282	637268557	7413.0	13.8153085692	0.135119224311	GZCGUPFRVQAUEE-KCDKBNATSA-N	1.0	VFRROHXSMXFLSN-MOJAZDJTSA-N	direct	637268557	15980.0	36.4353339357	0.01	27.6306171384	0.0675596121555	2.01	0.110029326913
53049283	637268557	7413.0	13.8153085692	0.135119224311	GZCGUPFRVQAUEE-KCDKBNATSA-N	1.0	VFRROHXSMXFLSN-MOJAZDJTSA-N	direct	637268557	1892.0	34.7055337738	0.01	27.6306171384	0.0675596121555	2.01	0.110029326913
53049284	637268557	7413.0	13.8153085692	0.135119224311	GZCGUPFRVQAUEE-KCDKBNATSA-N	1.0	VFRROHXSMXFLSN-MOJAZDJTSA-N	direct	637268557	5951.0	32.7033348097	0.01	27.6306171384	0.0675596121555	2.01	0.110029326913
53049285	637268557	3853.0	13.8153085692	0.135119224311	GZCGUPFRVQAUEE-KCDKBNATSA-N	1.0	VFRROHXSMXFLSN-BGPJRJDNSA-N	direct	637268557	15980.0	36.4353339357	0.01	27.6306171384	0.0675596121555	2.01	0.110029326913
53049286	637268557	3853.0	13.8153085692	0.135119224311	GZCGUPFRVQAUEE-KCDKBNATSA-N	1.0	VFRROHXSMXFLSN-BGPJRJDNSA-N	direct	637268557	1892.0	34.7055337738	0.01	27.6306171384	0.0675596121555	2.01	0.110029326913
53049287	637268557	3853.0	13.8153085692	0.135119224311	GZCGUPFRVQAUEE-KCDKBNATSA-N	1.0	VFRROHXSMXFLSN-BGPJRJDNSA-N	direct	637268557	5951.0	32.7033348097	0.01	27.6306171384	0.0675596121555	2.01	0.110029326913
31316965	637270846	4387.0	7.36451625319	0.484390856875	GZCGUPFRVQAUEE-KCDKBNATSA-N	2.0	PPQRONHOSHZGFQ-UHFFFAOYSA-N	flat tautomer	637270846	4387.0	8.10902040301	2.0	14.7290325064	0.161463618958	2.01	0.109900269231
54848451	637266007	205.0	27.6946486306	0.135119224311	GZCGUPFRVQAUEE-KCDKBNATSA-N	2.0	PPQRONHOSHZGFQ-LMVFSUKVSA-N	direct	637266007	205.0	26.3605135107	2.0	52.7210270215	0.045039741437	2.01	0.109857944339
54850468	637269611	205.0	6.16115090926	0.57572391778	GZCGUPFRVQAUEE-KCDKBNATSA-N	2.0	PPQRONHOSHZGFQ-LMVFSUKVSA-N	direct	637269611	205.0	13.6363880201	2.0	12.3223018185	0.191907972593	2.01	0.109744495272
55053085	637266407	3155.0	27.9586073148	0.135119224311	GZCGUPFRVQAUEE-KCDKBNATSA-N	2.0	PPQRONHOSHZGFQ-LMVFSUKVSA-N	direct	637266407	3155.0	26.2441251443	2.0	52.4882502887	0.045039741437	2.01	0.109736480357
54167966	637267490	4387.0	6.7878123956	0.57572391778	GZCGUPFRVQAUEE-KCDKBNATSA-N	2.0	PPQRONHOSHZGFQ-UHFFFAOYSA-N	flat tautomer	637267490	4387.0	6.13667713988	2.0	12.2733542798	0.191907972593	2.01	0.109635348797
51969576	637270288	7413.0	13.5331323796	0.135119224311	GZCGUPFRVQAUEE-KCDKBNATSA-N	1.0	VFRROHXSMXFLSN-MOJAZDJTSA-N	direct	637270288	1892.0	40.440093375	0.01	27.0662647593	0.0675596121555	2.01	0.109463137345
51969577	637270288	7413.0	13.5331323796	0.135119224311	GZCGUPFRVQAUEE-KCDKBNATSA-N	1.0	VFRROHXSMXFLSN-MOJAZDJTSA-N	direct	637270288	5951.0	35.9788107009	0.01	27.0662647593	0.0675596121555	2.01	0.109463137345
51969579	637270288	7413.0	13.5331323796	0.135119224311	GZCGUPFRVQAUEE-KCDKBNATSA-N	1.0	VFRROHXSMXFLSN-MOJAZDJTSA-N	direct	637270288	15980.0	35.5543957967	0.01	27.0662647593	0.0675596121555	2.01	0.109463137345
51969580	637270288	3853.0	13.5331323796	0.135119224311	GZCGUPFRVQAUEE-KCDKBNATSA-N	1.0	VFRROHXSMXFLSN-BGPJRJDNSA-N	direct	637270288	1892.0	40.440093375	0.01	27.0662647593	0.0675596121555	2.01	0.109463137345
51969581	637270288	3853.0	13.5331323796	0.135119224311	GZCGUPFRVQAUEE-KCDKBNATSA-N	1.0	VFRROHXSMXFLSN-BGPJRJDNSA-N	direct	637270288	5951.0	35.9788107009	0.01	27.0662647593	0.0675596121555	2.01	0.109463137345
51969583	637270288	3853.0	13.5331323796	0.135119224311	GZCGUPFRVQAUEE-KCDKBNATSA-N	1.0	VFRROHXSMXFLSN-BGPJRJDNSA-N	direct	637270288	15980.0	35.5543957967	0.01	27.0662647593	0.0675596121555	2.01	0.109463137345
54515342	637276408	4391.0	9.87614835903	0.426624580258	GZCGUPFRVQAUEE-KCDKBNATSA-N	2.0	PPQRONHOSHZGFQ-UHFFFAOYSA-N	flat tautomer	637276408	4391.0	8.22329881601	2.0	16.446597632	0.142208193419	2.01	0.109442675697
54541062	637276636	4391.0	9.87614835903	0.426624580258	GZCGUPFRVQAUEE-KCDKBNATSA-N	2.0	PPQRONHOSHZGFQ-UHFFFAOYSA-N	flat tautomer	637276636	4391.0	8.22329881601	2.0	16.446597632	0.142208193419	2.01	0.109442675697
54850452	637269611	205.0	6.16115090926	0.569263592662	GZCGUPFRVQAUEE-KCDKBNATSA-N	2.0	PPQRONHOSHZGFQ-LMVFSUKVSA-N	direct	637269611	205.0	13.6363880201	2.0	12.3223018185	0.189754530887	2.01	0.109435324437
381757		1557.0		0.724898341902	GZCGUPFRVQAUEE-KCDKBNATSA-N	1.0	RIOZVCDMYGAYCJ-HSUXUTPPSA-N	direct				0.1	1.0	0.362449170951	1.01	0.109353359509
381758		11465.0		0.724898341902	GZCGUPFRVQAUEE-KCDKBNATSA-N	1.0	VFRROHXSMXFLSN-KVTDHHQDSA-N	direct				0.1	1.0	0.362449170951	1.01	0.109353359509
381759		10527.0		0.724898341902	GZCGUPFRVQAUEE-KCDKBNATSA-N	1.0	VFRROHXSMXFLSN-MOJAZDJTSA-N	direct				0.1	1.0	0.362449170951	1.01	0.109353359509
381760		3407.0		0.724898341902	GZCGUPFRVQAUEE-KCDKBNATSA-N	1.0	VFRROHXSMXFLSN-BGPJRJDNSA-N	direct				0.1	1.0	0.362449170951	1.01	0.109353359509
381811		5239.0		0.724898341902	GZCGUPFRVQAUEE-KCDKBNATSA-N	1.0	VFRROHXSMXFLSN-KVTDHHQDSA-N	flat tautomer				0.1	1.0	0.362449170951	1.01	0.109353359509
381812		7654.0		0.724898341902	GZCGUPFRVQAUEE-KCDKBNATSA-N	1.0	VFRROHXSMXFLSN-KVTDHHQDSA-N	flat tautomer				0.1	1.0	0.362449170951	1.01	0.109353359509
381813		8159.0		0.724898341902	GZCGUPFRVQAUEE-KCDKBNATSA-N	1.0	VFRROHXSMXFLSN-KVTDHHQDSA-N	flat tautomer				0.1	1.0	0.362449170951	1.01	0.109353359509
381814		8725.0		0.724898341902	GZCGUPFRVQAUEE-KCDKBNATSA-N	1.0	VFRROHXSMXFLSN-KVTDHHQDSA-N	flat tautomer				0.1	1.0	0.362449170951	1.01	0.109353359509
381815		11716.0		0.724898341902	GZCGUPFRVQAUEE-KCDKBNATSA-N	1.0	VFRROHXSMXFLSN-KVTDHHQDSA-N	flat tautomer				0.1	1.0	0.362449170951	1.01	0.109353359509
381816		12462.0		0.724898341902	GZCGUPFRVQAUEE-KCDKBNATSA-N	1.0	VFRROHXSMXFLSN-KVTDHHQDSA-N	flat tautomer				0.1	1.0	0.362449170951	1.01	0.109353359509
381817		13507.0		0.724898341902	GZCGUPFRVQAUEE-KCDKBNATSA-N	1.0	VFRROHXSMXFLSN-KVTDHHQDSA-N	flat tautomer				0.1	1.0	0.362449170951	1.01	0.109353359509
54707601	637271349	4142.0	0.356547323514	0.724898341902	GZCGUPFRVQAUEE-KCDKBNATSA-N	1.0	VFRROHXSMXFLSN-SLPGGIOYSA-N	direct				0.1	1.0	0.362449170951	1.01	0.109353359509
55581237	637276700	2505.0	0.113509274828	0.724898341902	GZCGUPFRVQAUEE-KCDKBNATSA-N	1.0	VFRROHXSMXFLSN-KVTDHHQDSA-N	flat tautomer				0.1	1.0	0.362449170951	1.01	0.109353359509
54167726	637267490	4387.0	6.7878123956	0.569263592662	GZCGUPFRVQAUEE-KCDKBNATSA-N	2.0	PPQRONHOSHZGFQ-UHFFFAOYSA-N	flat tautomer	637267490	4387.0	6.13667713988	2.0	12.2733542798	0.189754530887	2.01	0.109326485447
54515422	637276408	4391.0	9.87614835903	0.42367537554	GZCGUPFRVQAUEE-KCDKBNATSA-N	2.0	PPQRONHOSHZGFQ-UHFFFAOYSA-N	flat tautomer	637276408	4391.0	8.22329881601	2.0	16.446597632	0.14122512518	2.01	0.109253042361
54541142	637276636	4391.0	9.87614835903	0.42367537554	GZCGUPFRVQAUEE-KCDKBNATSA-N	2.0	PPQRONHOSHZGFQ-UHFFFAOYSA-N	flat tautomer	637276636	4391.0	8.22329881601	2.0	16.446597632	0.14122512518	2.01	0.109253042361
1991226	637270538	7413.0	13.4282911682	0.135119224311	GZCGUPFRVQAUEE-KCDKBNATSA-N	1.0	VFRROHXSMXFLSN-MOJAZDJTSA-N	direct	637270538	1892.0	87.2168113089	0.01	26.8565823364	0.0675596121555	2.01	0.109250515851
1991227	637270538	3853.0	13.4282911682	0.135119224311	GZCGUPFRVQAUEE-KCDKBNATSA-N	1.0	VFRROHXSMXFLSN-BGPJRJDNSA-N	direct	637270538	1892.0	87.2168113089	0.01	26.8565823364	0.0675596121555	2.01	0.109250515851
381343		1557.0		0.719247591985	GZCGUPFRVQAUEE-KCDKBNATSA-N	1.0	RIOZVCDMYGAYCJ-HSUXUTPPSA-N	direct				0.1	1.0	0.359623795993	1.01	0.109139625029
381344		11465.0		0.719247591985	GZCGUPFRVQAUEE-KCDKBNATSA-N	1.0	VFRROHXSMXFLSN-KVTDHHQDSA-N	direct				0.1	1.0	0.359623795993	1.01	0.109139625029
381345		10527.0		0.719247591985	GZCGUPFRVQAUEE-KCDKBNATSA-N	1.0	VFRROHXSMXFLSN-MOJAZDJTSA-N	direct				0.1	1.0	0.359623795993	1.01	0.109139625029
381346		3407.0		0.719247591985	GZCGUPFRVQAUEE-KCDKBNATSA-N	1.0	VFRROHXSMXFLSN-BGPJRJDNSA-N	direct				0.1	1.0	0.359623795993	1.01	0.109139625029
381397		5239.0		0.719247591985	GZCGUPFRVQAUEE-KCDKBNATSA-N	1.0	VFRROHXSMXFLSN-KVTDHHQDSA-N	flat tautomer				0.1	1.0	0.359623795993	1.01	0.109139625029
381398		7654.0		0.719247591985	GZCGUPFRVQAUEE-KCDKBNATSA-N	1.0	VFRROHXSMXFLSN-KVTDHHQDSA-N	flat tautomer				0.1	1.0	0.359623795993	1.01	0.109139625029
381399		8159.0		0.719247591985	GZCGUPFRVQAUEE-KCDKBNATSA-N	1.0	VFRROHXSMXFLSN-KVTDHHQDSA-N	flat tautomer				0.1	1.0	0.359623795993	1.01	0.109139625029
381400		8725.0		0.719247591985	GZCGUPFRVQAUEE-KCDKBNATSA-N	1.0	VFRROHXSMXFLSN-KVTDHHQDSA-N	flat tautomer				0.1	1.0	0.359623795993	1.01	0.109139625029
381401		11716.0		0.719247591985	GZCGUPFRVQAUEE-KCDKBNATSA-N	1.0	VFRROHXSMXFLSN-KVTDHHQDSA-N	flat tautomer				0.1	1.0	0.359623795993	1.01	0.109139625029
381402		12462.0		0.719247591985	GZCGUPFRVQAUEE-KCDKBNATSA-N	1.0	VFRROHXSMXFLSN-KVTDHHQDSA-N	flat tautomer				0.1	1.0	0.359623795993	1.01	0.109139625029
381403		13507.0		0.719247591985	GZCGUPFRVQAUEE-KCDKBNATSA-N	1.0	VFRROHXSMXFLSN-KVTDHHQDSA-N	flat tautomer				0.1	1.0	0.359623795993	1.01	0.109139625029
54707595	637271349	4142.0	0.356547323514	0.719247591985	GZCGUPFRVQAUEE-KCDKBNATSA-N	1.0	VFRROHXSMXFLSN-SLPGGIOYSA-N	direct				0.1	1.0	0.359623795993	1.01	0.109139625029
55581231	637276700	2505.0	0.113509274828	0.719247591985	GZCGUPFRVQAUEE-KCDKBNATSA-N	1.0	VFRROHXSMXFLSN-KVTDHHQDSA-N	flat tautomer				0.1	1.0	0.359623795993	1.01	0.109139625029
54558399	637265212	4391.0	7.13548891894	0.692941211858	GZCGUPFRVQAUEE-KCDKBNATSA-N	2.0	PPQRONHOSHZGFQ-UHFFFAOYSA-N	flat tautomer	637265212	4391.0	4.98716277529	2.0	9.97432555059	0.230980403953	2.01	0.109031302311
31320229	637270846	4387.0	7.36451625319	0.468929134963	GZCGUPFRVQAUEE-KCDKBNATSA-N	2.0	PPQRONHOSHZGFQ-UHFFFAOYSA-N	flat tautomer	637270846	4387.0	8.10902040301	2.0	14.7290325064	0.156309711654	2.01	0.10901256947
53876709	637270737	401.0	68.3269790929	0.100991942756	GZCGUPFRVQAUEE-KCDKBNATSA-N	2.0	PPQRONHOSHZGFQ-UHFFFAOYSA-N	flat tautomer	637270737	5642.0	85.2549252084	1.0	136.653958186	0.0336639809187	2.01	0.108987315026
53876711	637270737	401.0	68.3269790929	0.100991942756	GZCGUPFRVQAUEE-KCDKBNATSA-N	2.0	PPQRONHOSHZGFQ-UHFFFAOYSA-N	flat tautomer	637270737	4605.0	83.241845378	1.0	136.653958186	0.0336639809187	2.01	0.108987315026
53876712	637270737	401.0	68.3269790929	0.100991942756	GZCGUPFRVQAUEE-KCDKBNATSA-N	2.0	PPQRONHOSHZGFQ-UHFFFAOYSA-N	flat tautomer	637270737	6515.0	83.241845378	1.0	136.653958186	0.0336639809187	2.01	0.108987315026
53876716	637270737	401.0	68.3269790929	0.100991942756	GZCGUPFRVQAUEE-KCDKBNATSA-N	2.0	PPQRONHOSHZGFQ-UHFFFAOYSA-N	flat tautomer	637270737	15774.0	80.4814860601	1.0	136.653958186	0.0336639809187	2.01	0.108987315026
53876717	637270737	401.0	68.3269790929	0.100991942756	GZCGUPFRVQAUEE-KCDKBNATSA-N	2.0	PPQRONHOSHZGFQ-UHFFFAOYSA-N	flat tautomer	637270737	16154.0	80.4814860601	1.0	136.653958186	0.0336639809187	2.01	0.108987315026
53876720	637270737	4605.0	68.3269790929	0.100991942756	GZCGUPFRVQAUEE-KCDKBNATSA-N	2.0	PPQRONHOSHZGFQ-UHFFFAOYSA-N	flat tautomer	637270737	5642.0	85.2549252084	1.0	136.653958186	0.0336639809187	2.01	0.108987315026
53876721	637270737	4605.0	68.3269790929	0.100991942756	GZCGUPFRVQAUEE-KCDKBNATSA-N	2.0	PPQRONHOSHZGFQ-UHFFFAOYSA-N	flat tautomer	637270737	401.0	83.241845378	1.0	136.653958186	0.0336639809187	2.01	0.108987315026
53876723	637270737	4605.0	68.3269790929	0.100991942756	GZCGUPFRVQAUEE-KCDKBNATSA-N	2.0	PPQRONHOSHZGFQ-UHFFFAOYSA-N	flat tautomer	637270737	6515.0	83.241845378	1.0	136.653958186	0.0336639809187	2.01	0.108987315026
53876727	637270737	4605.0	68.3269790929	0.100991942756	GZCGUPFRVQAUEE-KCDKBNATSA-N	2.0	PPQRONHOSHZGFQ-UHFFFAOYSA-N	flat tautomer	637270737	15774.0	80.4814860601	1.0	136.653958186	0.0336639809187	2.01	0.108987315026
53876728	637270737	4605.0	68.3269790929	0.100991942756	GZCGUPFRVQAUEE-KCDKBNATSA-N	2.0	PPQRONHOSHZGFQ-UHFFFAOYSA-N	flat tautomer	637270737	16154.0	80.4814860601	1.0	136.653958186	0.0336639809187	2.01	0.108987315026
54844073	637269915	205.0	4.34008379993	0.79210401659	GZCGUPFRVQAUEE-KCDKBNATSA-N	2.0	PPQRONHOSHZGFQ-LMVFSUKVSA-N	direct	637269915	205.0	9.19246497193	2.0	8.68016759986	0.264034672197	2.01	0.108888947121
54815830	637264511	205.0	14.1687703061	0.484390856875	GZCGUPFRVQAUEE-KCDKBNATSA-N	2.0	PPQRONHOSHZGFQ-LMVFSUKVSA-N	direct	637264511	13392.0	16.6757175447	1.0	28.3375406123	0.161463618958	2.01	0.108839926834
54815831	637264511	205.0	14.1687703061	0.484390856875	GZCGUPFRVQAUEE-KCDKBNATSA-N	2.0	PPQRONHOSHZGFQ-LMVFSUKVSA-N	direct	637264511	14206.0	16.6757175447	1.0	28.3375406123	0.161463618958	2.01	0.108839926834
54815832	637264511	205.0	14.1687703061	0.484390856875	GZCGUPFRVQAUEE-KCDKBNATSA-N	2.0	PPQRONHOSHZGFQ-LMVFSUKVSA-N	direct	637264511	15819.0	16.6757175447	1.0	28.3375406123	0.161463618958	2.01	0.108839926834
54820691	637270099	205.0	4.33068311943	0.79210401659	GZCGUPFRVQAUEE-KCDKBNATSA-N	2.0	PPQRONHOSHZGFQ-LMVFSUKVSA-N	direct	637270099	205.0	14.062482108	2.0	8.66136623887	0.264034672197	2.01	0.108829935432
55615212	637265614	2096.0	25.448550002	0.135119224311	GZCGUPFRVQAUEE-KCDKBNATSA-N	2.0	PPQRONHOSHZGFQ-UHFFFAOYSA-N	flat tautomer	637265614	2096.0	25.248720896	2.0	50.497441792	0.045039741437	2.01	0.108680805128
54844074	637269915	205.0	4.34008379993	0.785302017568	GZCGUPFRVQAUEE-KCDKBNATSA-N	2.0	PPQRONHOSHZGFQ-LMVFSUKVSA-N	direct	637269915	205.0	9.19246497193	2.0	8.68016759986	0.261767339189	2.01	0.108654426271
54820695	637270099	205.0	4.33068311943	0.785302017568	GZCGUPFRVQAUEE-KCDKBNATSA-N	2.0	PPQRONHOSHZGFQ-LMVFSUKVSA-N	direct	637270099	205.0	14.062482108	2.0	8.66136623887	0.261767339189	2.01	0.10859554168
31320421	637270846	4387.0	7.36451625319	0.461383255359	GZCGUPFRVQAUEE-KCDKBNATSA-N	2.0	PPQRONHOSHZGFQ-UHFFFAOYSA-N	flat tautomer	637270846	4387.0	8.10902040301	2.0	14.7290325064	0.153794418453	2.01	0.108571347839
54844082	637269915	205.0	4.34008379993	0.781188289528	GZCGUPFRVQAUEE-KCDKBNATSA-N	2.0	PPQRONHOSHZGFQ-LMVFSUKVSA-N	direct	637269915	205.0	9.19246497193	2.0	8.68016759986	0.260396096509	2.01	0.108511851988
54820727	637270099	205.0	4.33068311943	0.781188289528	GZCGUPFRVQAUEE-KCDKBNATSA-N	2.0	PPQRONHOSHZGFQ-LMVFSUKVSA-N	direct	637270099	205.0	14.062482108	2.0	8.66136623887	0.260396096509	2.01	0.108453044663
54558391	637265212	4391.0	7.13548891894	0.676096335138	GZCGUPFRVQAUEE-KCDKBNATSA-N	2.0	PPQRONHOSHZGFQ-UHFFFAOYSA-N	flat tautomer	637265212	4391.0	4.98716277529	2.0	9.97432555059	0.225365445046	2.01	0.108362557681
54558403	637265212	4391.0	7.13548891894	0.674868010415	GZCGUPFRVQAUEE-KCDKBNATSA-N	2.0	PPQRONHOSHZGFQ-UHFFFAOYSA-N	flat tautomer	637265212	4391.0	4.98716277529	2.0	9.97432555059	0.224956003472	2.01	0.108313306124
381826		1557.0		0.692941211858	GZCGUPFRVQAUEE-KCDKBNATSA-N	1.0	RIOZVCDMYGAYCJ-HSUXUTPPSA-N	direct				0.1	1.0	0.346470605929	1.01	0.108127696481
381827		11465.0		0.692941211858	GZCGUPFRVQAUEE-KCDKBNATSA-N	1.0	VFRROHXSMXFLSN-KVTDHHQDSA-N	direct				0.1	1.0	0.346470605929	1.01	0.108127696481
381828		10527.0		0.692941211858	GZCGUPFRVQAUEE-KCDKBNATSA-N	1.0	VFRROHXSMXFLSN-MOJAZDJTSA-N	direct				0.1	1.0	0.346470605929	1.01	0.108127696481
381829		3407.0		0.692941211858	GZCGUPFRVQAUEE-KCDKBNATSA-N	1.0	VFRROHXSMXFLSN-BGPJRJDNSA-N	direct				0.1	1.0	0.346470605929	1.01	0.108127696481
381880		5239.0		0.692941211858	GZCGUPFRVQAUEE-KCDKBNATSA-N	1.0	VFRROHXSMXFLSN-KVTDHHQDSA-N	flat tautomer				0.1	1.0	0.346470605929	1.01	0.108127696481
381881		7654.0		0.692941211858	GZCGUPFRVQAUEE-KCDKBNATSA-N	1.0	VFRROHXSMXFLSN-KVTDHHQDSA-N	flat tautomer				0.1	1.0	0.346470605929	1.01	0.108127696481
381882		8159.0		0.692941211858	GZCGUPFRVQAUEE-KCDKBNATSA-N	1.0	VFRROHXSMXFLSN-KVTDHHQDSA-N	flat tautomer				0.1	1.0	0.346470605929	1.01	0.108127696481
381883		8725.0		0.692941211858	GZCGUPFRVQAUEE-KCDKBNATSA-N	1.0	VFRROHXSMXFLSN-KVTDHHQDSA-N	flat tautomer				0.1	1.0	0.346470605929	1.01	0.108127696481
381884		11716.0		0.692941211858	GZCGUPFRVQAUEE-KCDKBNATSA-N	1.0	VFRROHXSMXFLSN-KVTDHHQDSA-N	flat tautomer				0.1	1.0	0.346470605929	1.01	0.108127696481
381885		12462.0		0.692941211858	GZCGUPFRVQAUEE-KCDKBNATSA-N	1.0	VFRROHXSMXFLSN-KVTDHHQDSA-N	flat tautomer				0.1	1.0	0.346470605929	1.01	0.108127696481
381886		13507.0		0.692941211858	GZCGUPFRVQAUEE-KCDKBNATSA-N	1.0	VFRROHXSMXFLSN-KVTDHHQDSA-N	flat tautomer				0.1	1.0	0.346470605929	1.01	0.108127696481
54707602	637271349	4142.0	0.356547323514	0.692941211858	GZCGUPFRVQAUEE-KCDKBNATSA-N	1.0	VFRROHXSMXFLSN-SLPGGIOYSA-N	direct				0.1	1.0	0.346470605929	1.01	0.108127696481
55581238	637276700	2505.0	0.113509274828	0.692941211858	GZCGUPFRVQAUEE-KCDKBNATSA-N	1.0	VFRROHXSMXFLSN-KVTDHHQDSA-N	flat tautomer				0.1	1.0	0.346470605929	1.01	0.108127696481
54816085	637264511	205.0	14.1687703061	0.468929134963	GZCGUPFRVQAUEE-KCDKBNATSA-N	2.0	PPQRONHOSHZGFQ-LMVFSUKVSA-N	direct	637264511	13392.0	16.6757175447	1.0	28.3375406123	0.156309711654	2.01	0.107960791799
54816086	637264511	205.0	14.1687703061	0.468929134963	GZCGUPFRVQAUEE-KCDKBNATSA-N	2.0	PPQRONHOSHZGFQ-LMVFSUKVSA-N	direct	637264511	14206.0	16.6757175447	1.0	28.3375406123	0.156309711654	2.01	0.107960791799
54816087	637264511	205.0	14.1687703061	0.468929134963	GZCGUPFRVQAUEE-KCDKBNATSA-N	2.0	PPQRONHOSHZGFQ-LMVFSUKVSA-N	direct	637264511	15819.0	16.6757175447	1.0	28.3375406123	0.156309711654	2.01	0.107960791799
54844072	637269915	205.0	4.34008379993	0.759180192705	GZCGUPFRVQAUEE-KCDKBNATSA-N	2.0	PPQRONHOSHZGFQ-LMVFSUKVSA-N	direct	637269915	205.0	9.19246497193	2.0	8.68016759986	0.253060064235	2.01	0.107739377465
54844075	637269915	205.0	4.34008379993	0.758279828805	GZCGUPFRVQAUEE-KCDKBNATSA-N	2.0	PPQRONHOSHZGFQ-LMVFSUKVSA-N	direct	637269915	205.0	9.19246497193	2.0	8.68016759986	0.252759942935	2.01	0.107707419367
54820687	637270099	205.0	4.33068311943	0.759180192705	GZCGUPFRVQAUEE-KCDKBNATSA-N	2.0	PPQRONHOSHZGFQ-LMVFSUKVSA-N	direct	637270099	205.0	14.062482108	2.0	8.66136623887	0.253060064235	2.01	0.107680988778
54820699	637270099	205.0	4.33068311943	0.758279828805	GZCGUPFRVQAUEE-KCDKBNATSA-N	2.0	PPQRONHOSHZGFQ-LMVFSUKVSA-N	direct	637270099	205.0	14.062482108	2.0	8.66136623887	0.252759942935	2.01	0.107649048
31320613	637270846	4387.0	7.36451625319	0.445577390644	GZCGUPFRVQAUEE-KCDKBNATSA-N	2.0	PPQRONHOSHZGFQ-UHFFFAOYSA-N	flat tautomer	637270846	4387.0	8.10902040301	2.0	14.7290325064	0.148525796881	2.01	0.107629310619
55700323	637264372	2096.0	24.2410881076	0.135119224311	GZCGUPFRVQAUEE-KCDKBNATSA-N	2.0	PPQRONHOSHZGFQ-UHFFFAOYSA-N	flat tautomer	637264372	2096.0	26.0584885674	2.0	48.4821762152	0.045039741437	2.01	0.107579873486
54795259	637265445	4565.0	16.8827287043	0.100991942756	GZCGUPFRVQAUEE-KCDKBNATSA-N	1.0	VFRROHXSMXFLSN-KCDKBNATSA-N	direct	637265445	5548.0	22.5346171486	0.01	33.7654574087	0.050495971378	2.01	0.107565094999
42383134	637267031	4142.0	3.51570016065	0.484390856875	GZCGUPFRVQAUEE-KCDKBNATSA-N	1.0	VFRROHXSMXFLSN-SLPGGIOYSA-N	direct	637267031	953.0	200.0	0.01	7.03140032131	0.242195428437	2.01	0.107532802508
54816100	637264511	205.0	14.1687703061	0.461383255359	GZCGUPFRVQAUEE-KCDKBNATSA-N	2.0	PPQRONHOSHZGFQ-LMVFSUKVSA-N	direct	637264511	13392.0	16.6757175447	1.0	28.3375406123	0.153794418453	2.01	0.107523827173
54816101	637264511	205.0	14.1687703061	0.461383255359	GZCGUPFRVQAUEE-KCDKBNATSA-N	2.0	PPQRONHOSHZGFQ-LMVFSUKVSA-N	direct	637264511	14206.0	16.6757175447	1.0	28.3375406123	0.153794418453	2.01	0.107523827173
54816102	637264511	205.0	14.1687703061	0.461383255359	GZCGUPFRVQAUEE-KCDKBNATSA-N	2.0	PPQRONHOSHZGFQ-LMVFSUKVSA-N	direct	637264511	15819.0	16.6757175447	1.0	28.3375406123	0.153794418453	2.01	0.107523827173
54844076	637269915	205.0	4.34008379993	0.752804438666	GZCGUPFRVQAUEE-KCDKBNATSA-N	2.0	PPQRONHOSHZGFQ-LMVFSUKVSA-N	direct	637269915	205.0	9.19246497193	2.0	8.68016759986	0.250934812889	2.01	0.107512457106
381550		1557.0		0.676096335138	GZCGUPFRVQAUEE-KCDKBNATSA-N	1.0	RIOZVCDMYGAYCJ-HSUXUTPPSA-N	direct				0.1	1.0	0.338048167569	1.01	0.107464494126
381551		11465.0		0.676096335138	GZCGUPFRVQAUEE-KCDKBNATSA-N	1.0	VFRROHXSMXFLSN-KVTDHHQDSA-N	direct				0.1	1.0	0.338048167569	1.01	0.107464494126
381552		10527.0		0.676096335138	GZCGUPFRVQAUEE-KCDKBNATSA-N	1.0	VFRROHXSMXFLSN-MOJAZDJTSA-N	direct				0.1	1.0	0.338048167569	1.01	0.107464494126
381553		3407.0		0.676096335138	GZCGUPFRVQAUEE-KCDKBNATSA-N	1.0	VFRROHXSMXFLSN-BGPJRJDNSA-N	direct				0.1	1.0	0.338048167569	1.01	0.107464494126
381604		5239.0		0.676096335138	GZCGUPFRVQAUEE-KCDKBNATSA-N	1.0	VFRROHXSMXFLSN-KVTDHHQDSA-N	flat tautomer				0.1	1.0	0.338048167569	1.01	0.107464494126
381605		7654.0		0.676096335138	GZCGUPFRVQAUEE-KCDKBNATSA-N	1.0	VFRROHXSMXFLSN-KVTDHHQDSA-N	flat tautomer				0.1	1.0	0.338048167569	1.01	0.107464494126
381606		8159.0		0.676096335138	GZCGUPFRVQAUEE-KCDKBNATSA-N	1.0	VFRROHXSMXFLSN-KVTDHHQDSA-N	flat tautomer				0.1	1.0	0.338048167569	1.01	0.107464494126
381607		8725.0		0.676096335138	GZCGUPFRVQAUEE-KCDKBNATSA-N	1.0	VFRROHXSMXFLSN-KVTDHHQDSA-N	flat tautomer				0.1	1.0	0.338048167569	1.01	0.107464494126
381608		11716.0		0.676096335138	GZCGUPFRVQAUEE-KCDKBNATSA-N	1.0	VFRROHXSMXFLSN-KVTDHHQDSA-N	flat tautomer				0.1	1.0	0.338048167569	1.01	0.107464494126
381609		12462.0		0.676096335138	GZCGUPFRVQAUEE-KCDKBNATSA-N	1.0	VFRROHXSMXFLSN-KVTDHHQDSA-N	flat tautomer				0.1	1.0	0.338048167569	1.01	0.107464494126
381610		13507.0		0.676096335138	GZCGUPFRVQAUEE-KCDKBNATSA-N	1.0	VFRROHXSMXFLSN-KVTDHHQDSA-N	flat tautomer				0.1	1.0	0.338048167569	1.01	0.107464494126
54707598	637271349	4142.0	0.356547323514	0.676096335138	GZCGUPFRVQAUEE-KCDKBNATSA-N	1.0	VFRROHXSMXFLSN-SLPGGIOYSA-N	direct				0.1	1.0	0.338048167569	1.01	0.107464494126
55581234	637276700	2505.0	0.113509274828	0.676096335138	GZCGUPFRVQAUEE-KCDKBNATSA-N	1.0	VFRROHXSMXFLSN-KVTDHHQDSA-N	flat tautomer				0.1	1.0	0.338048167569	1.01	0.107464494126
54820703	637270099	205.0	4.33068311943	0.752804438666	GZCGUPFRVQAUEE-KCDKBNATSA-N	2.0	PPQRONHOSHZGFQ-LMVFSUKVSA-N	direct	637270099	205.0	14.062482108	2.0	8.66136623887	0.250934812889	2.01	0.107454191397
54514621	637276408	4391.0	9.87614835903	0.79210401659	GZCGUPFRVQAUEE-KCDKBNATSA-N	2.0	PPQRONHOSHZGFQ-UHFFFAOYSA-N	flat tautomer	637276408	4282.0	8.22329881601	1.0	16.446597632	0.264034672197	2.01	0.107426960657
54540341	637276636	4391.0	9.87614835903	0.79210401659	GZCGUPFRVQAUEE-KCDKBNATSA-N	2.0	PPQRONHOSHZGFQ-UHFFFAOYSA-N	flat tautomer	637276636	4282.0	8.22329881601	1.0	16.446597632	0.264034672197	2.01	0.107426960657
381964		1557.0		0.674868010415	GZCGUPFRVQAUEE-KCDKBNATSA-N	1.0	RIOZVCDMYGAYCJ-HSUXUTPPSA-N	direct				0.1	1.0	0.337434005207	1.01	0.107415650746
381965		11465.0		0.674868010415	GZCGUPFRVQAUEE-KCDKBNATSA-N	1.0	VFRROHXSMXFLSN-KVTDHHQDSA-N	direct				0.1	1.0	0.337434005207	1.01	0.107415650746
381966		10527.0		0.674868010415	GZCGUPFRVQAUEE-KCDKBNATSA-N	1.0	VFRROHXSMXFLSN-MOJAZDJTSA-N	direct				0.1	1.0	0.337434005207	1.01	0.107415650746
381967		3407.0		0.674868010415	GZCGUPFRVQAUEE-KCDKBNATSA-N	1.0	VFRROHXSMXFLSN-BGPJRJDNSA-N	direct				0.1	1.0	0.337434005207	1.01	0.107415650746
382018		5239.0		0.674868010415	GZCGUPFRVQAUEE-KCDKBNATSA-N	1.0	VFRROHXSMXFLSN-KVTDHHQDSA-N	flat tautomer				0.1	1.0	0.337434005207	1.01	0.107415650746
382019		7654.0		0.674868010415	GZCGUPFRVQAUEE-KCDKBNATSA-N	1.0	VFRROHXSMXFLSN-KVTDHHQDSA-N	flat tautomer				0.1	1.0	0.337434005207	1.01	0.107415650746
382020		8159.0		0.674868010415	GZCGUPFRVQAUEE-KCDKBNATSA-N	1.0	VFRROHXSMXFLSN-KVTDHHQDSA-N	flat tautomer				0.1	1.0	0.337434005207	1.01	0.107415650746
382021		8725.0		0.674868010415	GZCGUPFRVQAUEE-KCDKBNATSA-N	1.0	VFRROHXSMXFLSN-KVTDHHQDSA-N	flat tautomer				0.1	1.0	0.337434005207	1.01	0.107415650746
382022		11716.0		0.674868010415	GZCGUPFRVQAUEE-KCDKBNATSA-N	1.0	VFRROHXSMXFLSN-KVTDHHQDSA-N	flat tautomer				0.1	1.0	0.337434005207	1.01	0.107415650746
382023		12462.0		0.674868010415	GZCGUPFRVQAUEE-KCDKBNATSA-N	1.0	VFRROHXSMXFLSN-KVTDHHQDSA-N	flat tautomer				0.1	1.0	0.337434005207	1.01	0.107415650746
382024		13507.0		0.674868010415	GZCGUPFRVQAUEE-KCDKBNATSA-N	1.0	VFRROHXSMXFLSN-KVTDHHQDSA-N	flat tautomer				0.1	1.0	0.337434005207	1.01	0.107415650746
54707604	637271349	4142.0	0.356547323514	0.674868010415	GZCGUPFRVQAUEE-KCDKBNATSA-N	1.0	VFRROHXSMXFLSN-SLPGGIOYSA-N	direct				0.1	1.0	0.337434005207	1.01	0.107415650746
55581240	637276700	2505.0	0.113509274828	0.674868010415	GZCGUPFRVQAUEE-KCDKBNATSA-N	1.0	VFRROHXSMXFLSN-KVTDHHQDSA-N	flat tautomer				0.1	1.0	0.337434005207	1.01	0.107415650746
54514661	637276408	4391.0	9.87614835903	0.785302017568	GZCGUPFRVQAUEE-KCDKBNATSA-N	2.0	PPQRONHOSHZGFQ-UHFFFAOYSA-N	flat tautomer	637276408	4282.0	8.22329881601	1.0	16.446597632	0.261767339189	2.01	0.107195588578
54540381	637276636	4391.0	9.87614835903	0.785302017568	GZCGUPFRVQAUEE-KCDKBNATSA-N	2.0	PPQRONHOSHZGFQ-UHFFFAOYSA-N	flat tautomer	637276636	4282.0	8.22329881601	1.0	16.446597632	0.261767339189	2.01	0.107195588578
54514981	637276408	4391.0	9.87614835903	0.781188289528	GZCGUPFRVQAUEE-KCDKBNATSA-N	2.0	PPQRONHOSHZGFQ-UHFFFAOYSA-N	flat tautomer	637276408	4282.0	8.22329881601	1.0	16.446597632	0.260396096509	2.01	0.107054928554
54540701	637276636	4391.0	9.87614835903	0.781188289528	GZCGUPFRVQAUEE-KCDKBNATSA-N	2.0	PPQRONHOSHZGFQ-UHFFFAOYSA-N	flat tautomer	637276636	4282.0	8.22329881601	1.0	16.446597632	0.260396096509	2.01	0.107054928554
42383882	637267031	4142.0	3.51570016065	0.468929134963	GZCGUPFRVQAUEE-KCDKBNATSA-N	1.0	VFRROHXSMXFLSN-SLPGGIOYSA-N	direct	637267031	953.0	200.0	0.01	7.03140032131	0.234464567481	2.01	0.106664225536
54816115	637264511	205.0	14.1687703061	0.445577390644	GZCGUPFRVQAUEE-KCDKBNATSA-N	2.0	PPQRONHOSHZGFQ-LMVFSUKVSA-N	direct	637264511	13392.0	16.6757175447	1.0	28.3375406123	0.148525796881	2.01	0.106590878939
54816116	637264511	205.0	14.1687703061	0.445577390644	GZCGUPFRVQAUEE-KCDKBNATSA-N	2.0	PPQRONHOSHZGFQ-LMVFSUKVSA-N	direct	637264511	14206.0	16.6757175447	1.0	28.3375406123	0.148525796881	2.01	0.106590878939
54816117	637264511	205.0	14.1687703061	0.445577390644	GZCGUPFRVQAUEE-KCDKBNATSA-N	2.0	PPQRONHOSHZGFQ-LMVFSUKVSA-N	direct	637264511	15819.0	16.6757175447	1.0	28.3375406123	0.148525796881	2.01	0.106590878939
54844083	637269915	205.0	4.34008379993	0.724898341902	GZCGUPFRVQAUEE-KCDKBNATSA-N	2.0	PPQRONHOSHZGFQ-LMVFSUKVSA-N	direct	637269915	205.0	9.19246497193	2.0	8.68016759986	0.241632780634	2.01	0.106501940595
31320805	637270846	4387.0	7.36451625319	0.426624580258	GZCGUPFRVQAUEE-KCDKBNATSA-N	2.0	PPQRONHOSHZGFQ-UHFFFAOYSA-N	flat tautomer	637270846	4387.0	8.10902040301	2.0	14.7290325064	0.142208193419	2.01	0.10646607427
54820731	637270099	205.0	4.33068311943	0.724898341902	GZCGUPFRVQAUEE-KCDKBNATSA-N	2.0	PPQRONHOSHZGFQ-LMVFSUKVSA-N	direct	637270099	205.0	14.062482108	2.0	8.66136623887	0.241632780634	2.01	0.106444222529
22347666	637270220	2505.0	12.0419141515	0.135119224311	GZCGUPFRVQAUEE-KCDKBNATSA-N	1.0	VFRROHXSMXFLSN-KVTDHHQDSA-N	flat tautomer	637270220	884.0	36.7670038896	0.01	24.083828303	0.0675596121555	2.01	0.106314423997
22347667	637270220	2505.0	12.0419141515	0.135119224311	GZCGUPFRVQAUEE-KCDKBNATSA-N	1.0	VFRROHXSMXFLSN-KVTDHHQDSA-N	flat tautomer	637270220	2046.0	36.7670038896	0.01	24.083828303	0.0675596121555	2.01	0.106314423997
22347668	637270220	2505.0	12.0419141515	0.135119224311	GZCGUPFRVQAUEE-KCDKBNATSA-N	1.0	VFRROHXSMXFLSN-KVTDHHQDSA-N	flat tautomer	637270220	6400.0	36.7670038896	0.01	24.083828303	0.0675596121555	2.01	0.106314423997
54844077	637269915	205.0	4.34008379993	0.719247591985	GZCGUPFRVQAUEE-KCDKBNATSA-N	2.0	PPQRONHOSHZGFQ-LMVFSUKVSA-N	direct	637269915	205.0	9.19246497193	2.0	8.68016759986	0.239749197328	2.01	0.1062937793
54514581	637276408	4391.0	9.87614835903	0.759180192705	GZCGUPFRVQAUEE-KCDKBNATSA-N	2.0	PPQRONHOSHZGFQ-UHFFFAOYSA-N	flat tautomer	637276408	4282.0	8.22329881601	1.0	16.446597632	0.253060064235	2.01	0.106292825582
54540301	637276636	4391.0	9.87614835903	0.759180192705	GZCGUPFRVQAUEE-KCDKBNATSA-N	2.0	PPQRONHOSHZGFQ-UHFFFAOYSA-N	flat tautomer	637276636	4282.0	8.22329881601	1.0	16.446597632	0.253060064235	2.01	0.106292825582
31321189	637270846	4387.0	7.36451625319	0.42367537554	GZCGUPFRVQAUEE-KCDKBNATSA-N	2.0	PPQRONHOSHZGFQ-UHFFFAOYSA-N	flat tautomer	637270846	4387.0	8.10902040301	2.0	14.7290325064	0.14122512518	2.01	0.106281598546
54514701	637276408	4391.0	9.87614835903	0.758279828805	GZCGUPFRVQAUEE-KCDKBNATSA-N	2.0	PPQRONHOSHZGFQ-UHFFFAOYSA-N	flat tautomer	637276408	4282.0	8.22329881601	1.0	16.446597632	0.252759942935	2.01	0.106261296567
54540421	637276636	4391.0	9.87614835903	0.758279828805	GZCGUPFRVQAUEE-KCDKBNATSA-N	2.0	PPQRONHOSHZGFQ-UHFFFAOYSA-N	flat tautomer	637276636	4282.0	8.22329881601	1.0	16.446597632	0.252759942935	2.01	0.106261296567
54820707	637270099	205.0	4.33068311943	0.719247591985	GZCGUPFRVQAUEE-KCDKBNATSA-N	2.0	PPQRONHOSHZGFQ-LMVFSUKVSA-N	direct	637270099	205.0	14.062482108	2.0	8.66136623887	0.239749197328	2.01	0.106236174046
54825530	637265234	205.0	3.93181413825	0.79210401659	GZCGUPFRVQAUEE-KCDKBNATSA-N	2.0	PPQRONHOSHZGFQ-LMVFSUKVSA-N	direct	637265234	205.0	5.77728352885	2.0	7.86362827651	0.264034672197	2.01	0.106232527581
42383926	637267031	4142.0	3.51570016065	0.461383255359	GZCGUPFRVQAUEE-KCDKBNATSA-N	1.0	VFRROHXSMXFLSN-SLPGGIOYSA-N	direct	637267031	953.0	200.0	0.01	7.03140032131	0.230691627679	2.01	0.106232508682
54514741	637276408	4391.0	9.87614835903	0.752804438666	GZCGUPFRVQAUEE-KCDKBNATSA-N	2.0	PPQRONHOSHZGFQ-UHFFFAOYSA-N	flat tautomer	637276408	4282.0	8.22329881601	1.0	16.446597632	0.250934812889	2.01	0.106068951947
54540461	637276636	4391.0	9.87614835903	0.752804438666	GZCGUPFRVQAUEE-KCDKBNATSA-N	2.0	PPQRONHOSHZGFQ-UHFFFAOYSA-N	flat tautomer	637276636	4282.0	8.22329881601	1.0	16.446597632	0.250934812889	2.01	0.106068951947
54558393	637265212	4391.0	7.13548891894	0.619265463499	GZCGUPFRVQAUEE-KCDKBNATSA-N	2.0	PPQRONHOSHZGFQ-UHFFFAOYSA-N	flat tautomer	637265212	4391.0	4.98716277529	2.0	9.97432555059	0.206421821166	2.01	0.106009873602
54825554	637265234	205.0	3.93181413825	0.785302017568	GZCGUPFRVQAUEE-KCDKBNATSA-N	2.0	PPQRONHOSHZGFQ-LMVFSUKVSA-N	direct	637265234	205.0	5.77728352885	2.0	7.86362827651	0.261767339189	2.01	0.106003728026
54825746	637265234	205.0	3.93181413825	0.781188289528	GZCGUPFRVQAUEE-KCDKBNATSA-N	2.0	PPQRONHOSHZGFQ-LMVFSUKVSA-N	direct	637265234	205.0	5.77728352885	2.0	7.86362827651	0.260396096509	2.01	0.105864631939
22362055	637271434	2505.0	11.6989700043	0.135119224311	GZCGUPFRVQAUEE-KCDKBNATSA-N	1.0	VFRROHXSMXFLSN-KVTDHHQDSA-N	flat tautomer	637271434	884.0	21.3429441471	0.01	23.3979400087	0.0675596121555	2.01	0.105549265565
22362056	637271434	2505.0	11.6989700043	0.135119224311	GZCGUPFRVQAUEE-KCDKBNATSA-N	1.0	VFRROHXSMXFLSN-KVTDHHQDSA-N	flat tautomer	637271434	2046.0	21.3429441471	0.01	23.3979400087	0.0675596121555	2.01	0.105549265565
22362057	637271434	2505.0	11.6989700043	0.135119224311	GZCGUPFRVQAUEE-KCDKBNATSA-N	1.0	VFRROHXSMXFLSN-KVTDHHQDSA-N	flat tautomer	637271434	6400.0	21.3429441471	0.01	23.3979400087	0.0675596121555	2.01	0.105549265565
22362058	637271434	2505.0	11.6989700043	0.135119224311	GZCGUPFRVQAUEE-KCDKBNATSA-N	1.0	VFRROHXSMXFLSN-KVTDHHQDSA-N	flat tautomer	637271434	6605.0	21.3429441471	0.01	23.3979400087	0.0675596121555	2.01	0.105549265565
54816130	637264511	205.0	14.1687703061	0.426624580258	GZCGUPFRVQAUEE-KCDKBNATSA-N	2.0	PPQRONHOSHZGFQ-LMVFSUKVSA-N	direct	637264511	13392.0	16.6757175447	1.0	28.3375406123	0.142208193419	2.01	0.105438865755
54816131	637264511	205.0	14.1687703061	0.426624580258	GZCGUPFRVQAUEE-KCDKBNATSA-N	2.0	PPQRONHOSHZGFQ-LMVFSUKVSA-N	direct	637264511	14206.0	16.6757175447	1.0	28.3375406123	0.142208193419	2.01	0.105438865755
54816132	637264511	205.0	14.1687703061	0.426624580258	GZCGUPFRVQAUEE-KCDKBNATSA-N	2.0	PPQRONHOSHZGFQ-LMVFSUKVSA-N	direct	637264511	15819.0	16.6757175447	1.0	28.3375406123	0.142208193419	2.01	0.105438865755
42383970	637267031	4142.0	3.51570016065	0.445577390644	GZCGUPFRVQAUEE-KCDKBNATSA-N	1.0	VFRROHXSMXFLSN-SLPGGIOYSA-N	direct	637267031	953.0	200.0	0.01	7.03140032131	0.222788695322	2.01	0.105310764786
54844084	637269915	205.0	4.34008379993	0.692941211858	GZCGUPFRVQAUEE-KCDKBNATSA-N	2.0	PPQRONHOSHZGFQ-LMVFSUKVSA-N	direct	637269915	205.0	9.19246497193	2.0	8.68016759986	0.230980403953	2.01	0.105308237068
54816160	637264511	205.0	14.1687703061	0.42367537554	GZCGUPFRVQAUEE-KCDKBNATSA-N	2.0	PPQRONHOSHZGFQ-LMVFSUKVSA-N	direct	637264511	13392.0	16.6757175447	1.0	28.3375406123	0.14122512518	2.01	0.105256169894
54816161	637264511	205.0	14.1687703061	0.42367537554	GZCGUPFRVQAUEE-KCDKBNATSA-N	2.0	PPQRONHOSHZGFQ-LMVFSUKVSA-N	direct	637264511	14206.0	16.6757175447	1.0	28.3375406123	0.14122512518	2.01	0.105256169894
54816162	637264511	205.0	14.1687703061	0.42367537554	GZCGUPFRVQAUEE-KCDKBNATSA-N	2.0	PPQRONHOSHZGFQ-LMVFSUKVSA-N	direct	637264511	15819.0	16.6757175447	1.0	28.3375406123	0.14122512518	2.01	0.105256169894
54820735	637270099	205.0	4.33068311943	0.692941211858	GZCGUPFRVQAUEE-KCDKBNATSA-N	2.0	PPQRONHOSHZGFQ-LMVFSUKVSA-N	direct	637270099	205.0	14.062482108	2.0	8.66136623887	0.230980403953	2.01	0.105251165923
54836206	637268644	205.0	7.55909091793	0.79210401659	GZCGUPFRVQAUEE-KCDKBNATSA-N	2.0	PPQRONHOSHZGFQ-LMVFSUKVSA-N	direct	637268644	12553.0	7.80966830183	1.0	15.1181818359	0.264034672197	2.01	0.105188718221
54836207	637268644	205.0	7.55909091793	0.79210401659	GZCGUPFRVQAUEE-KCDKBNATSA-N	2.0	PPQRONHOSHZGFQ-LMVFSUKVSA-N	direct	637268644	12586.0	7.80966830183	1.0	15.1181818359	0.264034672197	2.01	0.105188718221
381619		1557.0		0.619265463499	GZCGUPFRVQAUEE-KCDKBNATSA-N	1.0	RIOZVCDMYGAYCJ-HSUXUTPPSA-N	direct				0.1	1.0	0.30963273175	1.01	0.105131308109
381620		11465.0		0.619265463499	GZCGUPFRVQAUEE-KCDKBNATSA-N	1.0	VFRROHXSMXFLSN-KVTDHHQDSA-N	direct				0.1	1.0	0.30963273175	1.01	0.105131308109
381621		10527.0		0.619265463499	GZCGUPFRVQAUEE-KCDKBNATSA-N	1.0	VFRROHXSMXFLSN-MOJAZDJTSA-N	direct				0.1	1.0	0.30963273175	1.01	0.105131308109
381622		3407.0		0.619265463499	GZCGUPFRVQAUEE-KCDKBNATSA-N	1.0	VFRROHXSMXFLSN-BGPJRJDNSA-N	direct				0.1	1.0	0.30963273175	1.01	0.105131308109
381673		5239.0		0.619265463499	GZCGUPFRVQAUEE-KCDKBNATSA-N	1.0	VFRROHXSMXFLSN-KVTDHHQDSA-N	flat tautomer				0.1	1.0	0.30963273175	1.01	0.105131308109
381674		7654.0		0.619265463499	GZCGUPFRVQAUEE-KCDKBNATSA-N	1.0	VFRROHXSMXFLSN-KVTDHHQDSA-N	flat tautomer				0.1	1.0	0.30963273175	1.01	0.105131308109
381675		8159.0		0.619265463499	GZCGUPFRVQAUEE-KCDKBNATSA-N	1.0	VFRROHXSMXFLSN-KVTDHHQDSA-N	flat tautomer				0.1	1.0	0.30963273175	1.01	0.105131308109
381676		8725.0		0.619265463499	GZCGUPFRVQAUEE-KCDKBNATSA-N	1.0	VFRROHXSMXFLSN-KVTDHHQDSA-N	flat tautomer				0.1	1.0	0.30963273175	1.01	0.105131308109
381677		11716.0		0.619265463499	GZCGUPFRVQAUEE-KCDKBNATSA-N	1.0	VFRROHXSMXFLSN-KVTDHHQDSA-N	flat tautomer				0.1	1.0	0.30963273175	1.01	0.105131308109
381678		12462.0		0.619265463499	GZCGUPFRVQAUEE-KCDKBNATSA-N	1.0	VFRROHXSMXFLSN-KVTDHHQDSA-N	flat tautomer				0.1	1.0	0.30963273175	1.01	0.105131308109
381679		13507.0		0.619265463499	GZCGUPFRVQAUEE-KCDKBNATSA-N	1.0	VFRROHXSMXFLSN-KVTDHHQDSA-N	flat tautomer				0.1	1.0	0.30963273175	1.01	0.105131308109
54707599	637271349	4142.0	0.356547323514	0.619265463499	GZCGUPFRVQAUEE-KCDKBNATSA-N	1.0	VFRROHXSMXFLSN-SLPGGIOYSA-N	direct				0.1	1.0	0.30963273175	1.01	0.105131308109
55581235	637276700	2505.0	0.113509274828	0.619265463499	GZCGUPFRVQAUEE-KCDKBNATSA-N	1.0	VFRROHXSMXFLSN-KVTDHHQDSA-N	flat tautomer				0.1	1.0	0.30963273175	1.01	0.105131308109
54825506	637265234	205.0	3.93181413825	0.759180192705	GZCGUPFRVQAUEE-KCDKBNATSA-N	2.0	PPQRONHOSHZGFQ-LMVFSUKVSA-N	direct	637265234	205.0	5.77728352885	2.0	7.86362827651	0.253060064235	2.01	0.105111002454
54850340	637269611	205.0	6.16115090926	0.484390856875	GZCGUPFRVQAUEE-KCDKBNATSA-N	2.0	PPQRONHOSHZGFQ-LMVFSUKVSA-N	direct	637269611	205.0	13.6363880201	2.0	12.3223018185	0.161463618958	2.01	0.105106158077
54825578	637265234	205.0	3.93181413825	0.758279828805	GZCGUPFRVQAUEE-KCDKBNATSA-N	2.0	PPQRONHOSHZGFQ-LMVFSUKVSA-N	direct	637265234	205.0	5.77728352885	2.0	7.86362827651	0.252759942935	2.01	0.105079823997
54515021	637276408	4391.0	9.87614835903	0.724898341902	GZCGUPFRVQAUEE-KCDKBNATSA-N	2.0	PPQRONHOSHZGFQ-UHFFFAOYSA-N	flat tautomer	637276408	4282.0	8.22329881601	1.0	16.446597632	0.241632780634	2.01	0.105072003034
54540741	637276636	4391.0	9.87614835903	0.724898341902	GZCGUPFRVQAUEE-KCDKBNATSA-N	2.0	PPQRONHOSHZGFQ-UHFFFAOYSA-N	flat tautomer	637276636	4282.0	8.22329881601	1.0	16.446597632	0.241632780634	2.01	0.105072003034
54166046	637267490	4387.0	6.7878123956	0.484390856875	GZCGUPFRVQAUEE-KCDKBNATSA-N	2.0	PPQRONHOSHZGFQ-UHFFFAOYSA-N	flat tautomer	637267490	4387.0	6.13667713988	2.0	12.2733542798	0.161463618958	2.01	0.105001624663
54836238	637268644	205.0	7.55909091793	0.785302017568	GZCGUPFRVQAUEE-KCDKBNATSA-N	2.0	PPQRONHOSHZGFQ-LMVFSUKVSA-N	direct	637268644	12553.0	7.80966830183	1.0	15.1181818359	0.261767339189	2.01	0.104962166783
54836239	637268644	205.0	7.55909091793	0.785302017568	GZCGUPFRVQAUEE-KCDKBNATSA-N	2.0	PPQRONHOSHZGFQ-LMVFSUKVSA-N	direct	637268644	12586.0	7.80966830183	1.0	15.1181818359	0.261767339189	2.01	0.104962166783
54825602	637265234	205.0	3.93181413825	0.752804438666	GZCGUPFRVQAUEE-KCDKBNATSA-N	2.0	PPQRONHOSHZGFQ-LMVFSUKVSA-N	direct	637265234	205.0	5.77728352885	2.0	7.86362827651	0.250934812889	2.01	0.104889617971
54514781	637276408	4391.0	9.87614835903	0.719247591985	GZCGUPFRVQAUEE-KCDKBNATSA-N	2.0	PPQRONHOSHZGFQ-UHFFFAOYSA-N	flat tautomer	637276408	4282.0	8.22329881601	1.0	16.446597632	0.239749197328	2.01	0.104866636596
54540501	637276636	4391.0	9.87614835903	0.719247591985	GZCGUPFRVQAUEE-KCDKBNATSA-N	2.0	PPQRONHOSHZGFQ-UHFFFAOYSA-N	flat tautomer	637276636	4282.0	8.22329881601	1.0	16.446597632	0.239749197328	2.01	0.104866636596
54836494	637268644	205.0	7.55909091793	0.781188289528	GZCGUPFRVQAUEE-KCDKBNATSA-N	2.0	PPQRONHOSHZGFQ-LMVFSUKVSA-N	direct	637268644	12553.0	7.80966830183	1.0	15.1181818359	0.260396096509	2.01	0.104824437413
54836495	637268644	205.0	7.55909091793	0.781188289528	GZCGUPFRVQAUEE-KCDKBNATSA-N	2.0	PPQRONHOSHZGFQ-LMVFSUKVSA-N	direct	637268644	12586.0	7.80966830183	1.0	15.1181818359	0.260396096509	2.01	0.104824437413
55548908	637265298	4044.0	21.801342913	0.135119224311	GZCGUPFRVQAUEE-KCDKBNATSA-N	2.0	QDSLHWJDSQGPEE-WCTZXXKLSA-N	direct	637265298	4044.0	36.1062382379	2.0	43.6026858261	0.045039741437	2.01	0.104764420051
54844080	637269915	205.0	4.34008379993	0.676096335138	GZCGUPFRVQAUEE-KCDKBNATSA-N	2.0	PPQRONHOSHZGFQ-LMVFSUKVSA-N	direct	637269915	205.0	9.19246497193	2.0	8.68016759986	0.225365445046	2.01	0.104662327897
53914413	637268209	401.0	22.1180450287	0.135119224311	GZCGUPFRVQAUEE-KCDKBNATSA-N	2.0	PPQRONHOSHZGFQ-UHFFFAOYSA-N	flat tautomer	637268209	401.0	21.6861327796	2.0	43.3722655593	0.045039741437	2.01	0.104625736899
53914450	637268209	4605.0	22.1180450287	0.135119224311	GZCGUPFRVQAUEE-KCDKBNATSA-N	2.0	PPQRONHOSHZGFQ-UHFFFAOYSA-N	flat tautomer	637268209	4605.0	21.6861327796	2.0	43.3722655593	0.045039741437	2.01	0.104625736899
54844086	637269915	205.0	4.34008379993	0.674868010415	GZCGUPFRVQAUEE-KCDKBNATSA-N	2.0	PPQRONHOSHZGFQ-LMVFSUKVSA-N	direct	637269915	205.0	9.19246497193	2.0	8.68016759986	0.224956003472	2.01	0.104614758121
54820719	637270099	205.0	4.33068311943	0.676096335138	GZCGUPFRVQAUEE-KCDKBNATSA-N	2.0	PPQRONHOSHZGFQ-LMVFSUKVSA-N	direct	637270099	205.0	14.062482108	2.0	8.66136623887	0.225365445046	2.01	0.104605606798
54558389	637265212	4391.0	7.13548891894	0.587092328571	GZCGUPFRVQAUEE-KCDKBNATSA-N	2.0	PPQRONHOSHZGFQ-UHFFFAOYSA-N	flat tautomer	637265212	4391.0	4.98716277529	2.0	9.97432555059	0.195697442857	2.01	0.104605303309
54820743	637270099	205.0	4.33068311943	0.674868010415	GZCGUPFRVQAUEE-KCDKBNATSA-N	2.0	PPQRONHOSHZGFQ-LMVFSUKVSA-N	direct	637270099	205.0	14.062482108	2.0	8.66136623887	0.224956003472	2.01	0.104558062802
31317351	637270846	4387.0	7.36451625319	0.79210401659	GZCGUPFRVQAUEE-KCDKBNATSA-N	2.0	PPQRONHOSHZGFQ-UHFFFAOYSA-N	flat tautomer	637270846	5968.0	7.99139982824	1.0	14.7290325064	0.264034672197	2.01	0.104505182271
52053614	637270388	7413.0	15.0409586077	0.100991942756	GZCGUPFRVQAUEE-KCDKBNATSA-N	1.0	VFRROHXSMXFLSN-MOJAZDJTSA-N	direct	637270388	1892.0	27.779891912	0.01	30.0819172154	0.050495971378	2.01	0.104503198679
52053616	637270388	7413.0	15.0409586077	0.100991942756	GZCGUPFRVQAUEE-KCDKBNATSA-N	1.0	VFRROHXSMXFLSN-MOJAZDJTSA-N	direct	637270388	15980.0	24.8996294549	0.01	30.0819172154	0.050495971378	2.01	0.104503198679
52053617	637270388	3853.0	15.0409586077	0.100991942756	GZCGUPFRVQAUEE-KCDKBNATSA-N	1.0	VFRROHXSMXFLSN-BGPJRJDNSA-N	direct	637270388	1892.0	27.779891912	0.01	30.0819172154	0.050495971378	2.01	0.104503198679
52053619	637270388	3853.0	15.0409586077	0.100991942756	GZCGUPFRVQAUEE-KCDKBNATSA-N	1.0	VFRROHXSMXFLSN-BGPJRJDNSA-N	direct	637270388	15980.0	24.8996294549	0.01	30.0819172154	0.050495971378	2.01	0.104503198679
2778652	637265392	7413.0	15.0385789059	0.100991942756	GZCGUPFRVQAUEE-KCDKBNATSA-N	1.0	VFRROHXSMXFLSN-MOJAZDJTSA-N	direct	637265392	15980.0	24.49757288	0.01	30.0771578119	0.050495971378	2.01	0.104499064946
2778653	637265392	7413.0	15.0385789059	0.100991942756	GZCGUPFRVQAUEE-KCDKBNATSA-N	1.0	VFRROHXSMXFLSN-MOJAZDJTSA-N	direct	637265392	1892.0	21.0021769193	0.01	30.0771578119	0.050495971378	2.01	0.104499064946
2778654	637265392	3853.0	15.0385789059	0.100991942756	GZCGUPFRVQAUEE-KCDKBNATSA-N	1.0	VFRROHXSMXFLSN-BGPJRJDNSA-N	direct	637265392	15980.0	24.49757288	0.01	30.0771578119	0.050495971378	2.01	0.104499064946
2778655	637265392	3853.0	15.0385789059	0.100991942756	GZCGUPFRVQAUEE-KCDKBNATSA-N	1.0	VFRROHXSMXFLSN-BGPJRJDNSA-N	direct	637265392	1892.0	21.0021769193	0.01	30.0771578119	0.050495971378	2.01	0.104499064946
31317543	637270846	4387.0	7.36451625319	0.785302017568	GZCGUPFRVQAUEE-KCDKBNATSA-N	2.0	PPQRONHOSHZGFQ-UHFFFAOYSA-N	flat tautomer	637270846	5968.0	7.99139982824	1.0	14.7290325064	0.261767339189	2.01	0.104280103006
54850476	637269611	205.0	6.16115090926	0.468929134963	GZCGUPFRVQAUEE-KCDKBNATSA-N	2.0	PPQRONHOSHZGFQ-LMVFSUKVSA-N	direct	637269611	205.0	13.6363880201	2.0	12.3223018185	0.156309711654	2.01	0.104257181891
42384014	637267031	4142.0	3.51570016065	0.426624580258	GZCGUPFRVQAUEE-KCDKBNATSA-N	1.0	VFRROHXSMXFLSN-SLPGGIOYSA-N	direct	637267031	953.0	200.0	0.01	7.03140032131	0.213312290129	2.01	0.104172586822
55071509	637266990	3303.0	42.5951662834	0.135119224311	GZCGUPFRVQAUEE-KCDKBNATSA-N	2.0	PPQRONHOSHZGFQ-LMVFSUKVSA-N	direct	637266990	3155.0	51.6497519817	1.0	85.1903325668	0.045039741437	2.01	0.104153910963
54168086	637267490	4387.0	6.7878123956	0.468929134963	GZCGUPFRVQAUEE-KCDKBNATSA-N	2.0	PPQRONHOSHZGFQ-UHFFFAOYSA-N	flat tautomer	637267490	4387.0	6.13667713988	2.0	12.2733542798	0.156309711654	2.01	0.104153492827
31319079	637270846	4387.0	7.36451625319	0.781188289528	GZCGUPFRVQAUEE-KCDKBNATSA-N	2.0	PPQRONHOSHZGFQ-UHFFFAOYSA-N	flat tautomer	637270846	5968.0	7.99139982824	1.0	14.7290325064	0.260396096509	2.01	0.104143268627
54558405	637265212	4391.0	7.13548891894	0.57572391778	GZCGUPFRVQAUEE-KCDKBNATSA-N	2.0	PPQRONHOSHZGFQ-UHFFFAOYSA-N	flat tautomer	637265212	4391.0	4.98716277529	2.0	9.97432555059	0.191907972593	2.01	0.104095191793
54836174	637268644	205.0	7.55909091793	0.759180192705	GZCGUPFRVQAUEE-KCDKBNATSA-N	2.0	PPQRONHOSHZGFQ-LMVFSUKVSA-N	direct	637268644	12553.0	7.80966830183	1.0	15.1181818359	0.253060064235	2.01	0.104078212868
54836175	637268644	205.0	7.55909091793	0.759180192705	GZCGUPFRVQAUEE-KCDKBNATSA-N	2.0	PPQRONHOSHZGFQ-LMVFSUKVSA-N	direct	637268644	12586.0	7.80966830183	1.0	15.1181818359	0.253060064235	2.01	0.104078212868
54836270	637268644	205.0	7.55909091793	0.758279828805	GZCGUPFRVQAUEE-KCDKBNATSA-N	2.0	PPQRONHOSHZGFQ-LMVFSUKVSA-N	direct	637268644	12553.0	7.80966830183	1.0	15.1181818359	0.252759942935	2.01	0.104047340761
54836271	637268644	205.0	7.55909091793	0.758279828805	GZCGUPFRVQAUEE-KCDKBNATSA-N	2.0	PPQRONHOSHZGFQ-LMVFSUKVSA-N	direct	637268644	12586.0	7.80966830183	1.0	15.1181818359	0.252759942935	2.01	0.104047340761
42384102	637267031	4142.0	3.51570016065	0.42367537554	GZCGUPFRVQAUEE-KCDKBNATSA-N	1.0	VFRROHXSMXFLSN-SLPGGIOYSA-N	direct	637267031	953.0	200.0	0.01	7.03140032131	0.21183768777	2.01	0.103992085067
54809794	637264804	4565.0	14.7011469236	0.100991942756	GZCGUPFRVQAUEE-KCDKBNATSA-N	1.0	VFRROHXSMXFLSN-KCDKBNATSA-N	direct	637264804	5548.0	72.1817741064	0.01	29.4022938472	0.050495971378	2.01	0.103907885994
54825770	637265234	205.0	3.93181413825	0.724898341902	GZCGUPFRVQAUEE-KCDKBNATSA-N	2.0	PPQRONHOSHZGFQ-LMVFSUKVSA-N	direct	637265234	205.0	5.77728352885	2.0	7.86362827651	0.241632780634	2.01	0.103903753694
54515061	637276408	4391.0	9.87614835903	0.692941211858	GZCGUPFRVQAUEE-KCDKBNATSA-N	2.0	PPQRONHOSHZGFQ-UHFFFAOYSA-N	flat tautomer	637276408	4282.0	8.22329881601	1.0	16.446597632	0.230980403953	2.01	0.103894326647
54540781	637276636	4391.0	9.87614835903	0.692941211858	GZCGUPFRVQAUEE-KCDKBNATSA-N	2.0	PPQRONHOSHZGFQ-UHFFFAOYSA-N	flat tautomer	637276636	4282.0	8.22329881601	1.0	16.446597632	0.230980403953	2.01	0.103894326647
54836302	637268644	205.0	7.55909091793	0.752804438666	GZCGUPFRVQAUEE-KCDKBNATSA-N	2.0	PPQRONHOSHZGFQ-LMVFSUKVSA-N	direct	637268644	12553.0	7.80966830183	1.0	15.1181818359	0.250934812889	2.01	0.103859003644
54836303	637268644	205.0	7.55909091793	0.752804438666	GZCGUPFRVQAUEE-KCDKBNATSA-N	2.0	PPQRONHOSHZGFQ-LMVFSUKVSA-N	direct	637268644	12586.0	7.80966830183	1.0	15.1181818359	0.250934812889	2.01	0.103859003644
54850484	637269611	205.0	6.16115090926	0.461383255359	GZCGUPFRVQAUEE-KCDKBNATSA-N	2.0	PPQRONHOSHZGFQ-LMVFSUKVSA-N	direct	637269611	205.0	13.6363880201	2.0	12.3223018185	0.153794418453	2.01	0.103835207397
54558401	637265212	4391.0	7.13548891894	0.569263592662	GZCGUPFRVQAUEE-KCDKBNATSA-N	2.0	PPQRONHOSHZGFQ-UHFFFAOYSA-N	flat tautomer	637265212	4391.0	4.98716277529	2.0	9.97432555059	0.189754530887	2.01	0.103801936106
381481		1557.0		0.587092328571	GZCGUPFRVQAUEE-KCDKBNATSA-N	1.0	RIOZVCDMYGAYCJ-HSUXUTPPSA-N	direct				0.1	1.0	0.293546164286	1.01	0.103738378308
381482		11465.0		0.587092328571	GZCGUPFRVQAUEE-KCDKBNATSA-N	1.0	VFRROHXSMXFLSN-KVTDHHQDSA-N	direct				0.1	1.0	0.293546164286	1.01	0.103738378308
381483		10527.0		0.587092328571	GZCGUPFRVQAUEE-KCDKBNATSA-N	1.0	VFRROHXSMXFLSN-MOJAZDJTSA-N	direct				0.1	1.0	0.293546164286	1.01	0.103738378308
381484		3407.0		0.587092328571	GZCGUPFRVQAUEE-KCDKBNATSA-N	1.0	VFRROHXSMXFLSN-BGPJRJDNSA-N	direct				0.1	1.0	0.293546164286	1.01	0.103738378308
381535		5239.0		0.587092328571	GZCGUPFRVQAUEE-KCDKBNATSA-N	1.0	VFRROHXSMXFLSN-KVTDHHQDSA-N	flat tautomer				0.1	1.0	0.293546164286	1.01	0.103738378308
381536		7654.0		0.587092328571	GZCGUPFRVQAUEE-KCDKBNATSA-N	1.0	VFRROHXSMXFLSN-KVTDHHQDSA-N	flat tautomer				0.1	1.0	0.293546164286	1.01	0.103738378308
381537		8159.0		0.587092328571	GZCGUPFRVQAUEE-KCDKBNATSA-N	1.0	VFRROHXSMXFLSN-KVTDHHQDSA-N	flat tautomer				0.1	1.0	0.293546164286	1.01	0.103738378308
381538		8725.0		0.587092328571	GZCGUPFRVQAUEE-KCDKBNATSA-N	1.0	VFRROHXSMXFLSN-KVTDHHQDSA-N	flat tautomer				0.1	1.0	0.293546164286	1.01	0.103738378308
381539		11716.0		0.587092328571	GZCGUPFRVQAUEE-KCDKBNATSA-N	1.0	VFRROHXSMXFLSN-KVTDHHQDSA-N	flat tautomer				0.1	1.0	0.293546164286	1.01	0.103738378308
381540		12462.0		0.587092328571	GZCGUPFRVQAUEE-KCDKBNATSA-N	1.0	VFRROHXSMXFLSN-KVTDHHQDSA-N	flat tautomer				0.1	1.0	0.293546164286	1.01	0.103738378308
381541		13507.0		0.587092328571	GZCGUPFRVQAUEE-KCDKBNATSA-N	1.0	VFRROHXSMXFLSN-KVTDHHQDSA-N	flat tautomer				0.1	1.0	0.293546164286	1.01	0.103738378308
54707597	637271349	4142.0	0.356547323514	0.587092328571	GZCGUPFRVQAUEE-KCDKBNATSA-N	1.0	VFRROHXSMXFLSN-SLPGGIOYSA-N	direct				0.1	1.0	0.293546164286	1.01	0.103738378308
55581233	637276700	2505.0	0.113509274828	0.587092328571	GZCGUPFRVQAUEE-KCDKBNATSA-N	1.0	VFRROHXSMXFLSN-KVTDHHQDSA-N	flat tautomer				0.1	1.0	0.293546164286	1.01	0.103738378308
54168206	637267490	4387.0	6.7878123956	0.461383255359	GZCGUPFRVQAUEE-KCDKBNATSA-N	2.0	PPQRONHOSHZGFQ-UHFFFAOYSA-N	flat tautomer	637267490	4387.0	6.13667713988	2.0	12.2733542798	0.153794418453	2.01	0.103731938009
54825626	637265234	205.0	3.93181413825	0.719247591985	GZCGUPFRVQAUEE-KCDKBNATSA-N	2.0	PPQRONHOSHZGFQ-LMVFSUKVSA-N	direct	637265234	205.0	5.77728352885	2.0	7.86362827651	0.239749197328	2.01	0.103700670635
46828425	637270393	7413.0	14.5030703519	0.100991942756	GZCGUPFRVQAUEE-KCDKBNATSA-N	1.0	VFRROHXSMXFLSN-MOJAZDJTSA-N	direct	637270393	1892.0	35.3861581781	0.01	29.0061407039	0.050495971378	2.01	0.103556101645
46828426	637270393	3853.0	14.5030703519	0.100991942756	GZCGUPFRVQAUEE-KCDKBNATSA-N	1.0	VFRROHXSMXFLSN-BGPJRJDNSA-N	direct	637270393	1892.0	35.3861581781	0.01	29.0061407039	0.050495971378	2.01	0.103556101645
54166294	637267490	4387.0	7.24641694111	0.79210401659	GZCGUPFRVQAUEE-KCDKBNATSA-N	2.0	PPQRONHOSHZGFQ-UHFFFAOYSA-N	flat tautomer	637267490	5968.0	7.09205147839	1.0	14.1841029568	0.264034672197	2.01	0.103524881162
55478393	637268580	1171.0	10.801342913	0.135119224311	GZCGUPFRVQAUEE-KCDKBNATSA-N	1.0	VFRROHXSMXFLSN-KVTDHHQDSA-N	flat tautomer	637268580	1892.0	26.2494916051	0.01	21.6026858261	0.0675596121555	2.01	0.10346363855
31317159	637270846	4387.0	7.36451625319	0.759180192705	GZCGUPFRVQAUEE-KCDKBNATSA-N	2.0	PPQRONHOSHZGFQ-UHFFFAOYSA-N	flat tautomer	637270846	5968.0	7.99139982824	1.0	14.7290325064	0.253060064235	2.01	0.103401893189
31317735	637270846	4387.0	7.36451625319	0.758279828805	GZCGUPFRVQAUEE-KCDKBNATSA-N	2.0	PPQRONHOSHZGFQ-UHFFFAOYSA-N	flat tautomer	637270846	5968.0	7.99139982824	1.0	14.7290325064	0.252759942935	2.01	0.103371221694
54166414	637267490	4387.0	7.24641694111	0.785302017568	GZCGUPFRVQAUEE-KCDKBNATSA-N	2.0	PPQRONHOSHZGFQ-UHFFFAOYSA-N	flat tautomer	637267490	5968.0	7.09205147839	1.0	14.1841029568	0.261767339189	2.01	0.103301913233
54514901	637276408	4391.0	9.87614835903	0.676096335138	GZCGUPFRVQAUEE-KCDKBNATSA-N	2.0	PPQRONHOSHZGFQ-UHFFFAOYSA-N	flat tautomer	637276408	4282.0	8.22329881601	1.0	16.446597632	0.225365445046	2.01	0.10325708971
54540621	637276636	4391.0	9.87614835903	0.676096335138	GZCGUPFRVQAUEE-KCDKBNATSA-N	2.0	PPQRONHOSHZGFQ-UHFFFAOYSA-N	flat tautomer	637276636	4282.0	8.22329881601	1.0	16.446597632	0.225365445046	2.01	0.10325708971
382033		1557.0		0.57572391778	GZCGUPFRVQAUEE-KCDKBNATSA-N	1.0	RIOZVCDMYGAYCJ-HSUXUTPPSA-N	direct				0.1	1.0	0.28786195889	1.01	0.103232494383
382034		11465.0		0.57572391778	GZCGUPFRVQAUEE-KCDKBNATSA-N	1.0	VFRROHXSMXFLSN-KVTDHHQDSA-N	direct				0.1	1.0	0.28786195889	1.01	0.103232494383
382035		10527.0		0.57572391778	GZCGUPFRVQAUEE-KCDKBNATSA-N	1.0	VFRROHXSMXFLSN-MOJAZDJTSA-N	direct				0.1	1.0	0.28786195889	1.01	0.103232494383
382036		3407.0		0.57572391778	GZCGUPFRVQAUEE-KCDKBNATSA-N	1.0	VFRROHXSMXFLSN-BGPJRJDNSA-N	direct				0.1	1.0	0.28786195889	1.01	0.103232494383
382087		5239.0		0.57572391778	GZCGUPFRVQAUEE-KCDKBNATSA-N	1.0	VFRROHXSMXFLSN-KVTDHHQDSA-N	flat tautomer				0.1	1.0	0.28786195889	1.01	0.103232494383
382088		7654.0		0.57572391778	GZCGUPFRVQAUEE-KCDKBNATSA-N	1.0	VFRROHXSMXFLSN-KVTDHHQDSA-N	flat tautomer				0.1	1.0	0.28786195889	1.01	0.103232494383
382089		8159.0		0.57572391778	GZCGUPFRVQAUEE-KCDKBNATSA-N	1.0	VFRROHXSMXFLSN-KVTDHHQDSA-N	flat tautomer				0.1	1.0	0.28786195889	1.01	0.103232494383
382090		8725.0		0.57572391778	GZCGUPFRVQAUEE-KCDKBNATSA-N	1.0	VFRROHXSMXFLSN-KVTDHHQDSA-N	flat tautomer				0.1	1.0	0.28786195889	1.01	0.103232494383
382091		11716.0		0.57572391778	GZCGUPFRVQAUEE-KCDKBNATSA-N	1.0	VFRROHXSMXFLSN-KVTDHHQDSA-N	flat tautomer				0.1	1.0	0.28786195889	1.01	0.103232494383
382092		12462.0		0.57572391778	GZCGUPFRVQAUEE-KCDKBNATSA-N	1.0	VFRROHXSMXFLSN-KVTDHHQDSA-N	flat tautomer				0.1	1.0	0.28786195889	1.01	0.103232494383
382093		13507.0		0.57572391778	GZCGUPFRVQAUEE-KCDKBNATSA-N	1.0	VFRROHXSMXFLSN-KVTDHHQDSA-N	flat tautomer				0.1	1.0	0.28786195889	1.01	0.103232494383
54707605	637271349	4142.0	0.356547323514	0.57572391778	GZCGUPFRVQAUEE-KCDKBNATSA-N	1.0	VFRROHXSMXFLSN-SLPGGIOYSA-N	direct				0.1	1.0	0.28786195889	1.01	0.103232494383
55581241	637276700	2505.0	0.113509274828	0.57572391778	GZCGUPFRVQAUEE-KCDKBNATSA-N	1.0	VFRROHXSMXFLSN-KVTDHHQDSA-N	flat tautomer				0.1	1.0	0.28786195889	1.01	0.103232494383
54515141	637276408	4391.0	9.87614835903	0.674868010415	GZCGUPFRVQAUEE-KCDKBNATSA-N	2.0	PPQRONHOSHZGFQ-UHFFFAOYSA-N	flat tautomer	637276408	4282.0	8.22329881601	1.0	16.446597632	0.224956003472	2.01	0.103210158625
54540861	637276636	4391.0	9.87614835903	0.674868010415	GZCGUPFRVQAUEE-KCDKBNATSA-N	2.0	PPQRONHOSHZGFQ-UHFFFAOYSA-N	flat tautomer	637276636	4282.0	8.22329881601	1.0	16.446597632	0.224956003472	2.01	0.103210158625
31317927	637270846	4387.0	7.36451625319	0.752804438666	GZCGUPFRVQAUEE-KCDKBNATSA-N	2.0	PPQRONHOSHZGFQ-UHFFFAOYSA-N	flat tautomer	637270846	5968.0	7.99139982824	1.0	14.7290325064	0.250934812889	2.01	0.103184108427
54167374	637267490	4387.0	7.24641694111	0.781188289528	GZCGUPFRVQAUEE-KCDKBNATSA-N	2.0	PPQRONHOSHZGFQ-UHFFFAOYSA-N	flat tautomer	637267490	5968.0	7.09205147839	1.0	14.1841029568	0.260396096509	2.01	0.103166362416
381895		1557.0		0.569263592662	GZCGUPFRVQAUEE-KCDKBNATSA-N	1.0	RIOZVCDMYGAYCJ-HSUXUTPPSA-N	direct				0.1	1.0	0.284631796331	1.01	0.102941669075
381896		11465.0		0.569263592662	GZCGUPFRVQAUEE-KCDKBNATSA-N	1.0	VFRROHXSMXFLSN-KVTDHHQDSA-N	direct				0.1	1.0	0.284631796331	1.01	0.102941669075
381897		10527.0		0.569263592662	GZCGUPFRVQAUEE-KCDKBNATSA-N	1.0	VFRROHXSMXFLSN-MOJAZDJTSA-N	direct				0.1	1.0	0.284631796331	1.01	0.102941669075
381898		3407.0		0.569263592662	GZCGUPFRVQAUEE-KCDKBNATSA-N	1.0	VFRROHXSMXFLSN-BGPJRJDNSA-N	direct				0.1	1.0	0.284631796331	1.01	0.102941669075
381949		5239.0		0.569263592662	GZCGUPFRVQAUEE-KCDKBNATSA-N	1.0	VFRROHXSMXFLSN-KVTDHHQDSA-N	flat tautomer				0.1	1.0	0.284631796331	1.01	0.102941669075
381950		7654.0		0.569263592662	GZCGUPFRVQAUEE-KCDKBNATSA-N	1.0	VFRROHXSMXFLSN-KVTDHHQDSA-N	flat tautomer				0.1	1.0	0.284631796331	1.01	0.102941669075
381951		8159.0		0.569263592662	GZCGUPFRVQAUEE-KCDKBNATSA-N	1.0	VFRROHXSMXFLSN-KVTDHHQDSA-N	flat tautomer				0.1	1.0	0.284631796331	1.01	0.102941669075
381952		8725.0		0.569263592662	GZCGUPFRVQAUEE-KCDKBNATSA-N	1.0	VFRROHXSMXFLSN-KVTDHHQDSA-N	flat tautomer				0.1	1.0	0.284631796331	1.01	0.102941669075
381953		11716.0		0.569263592662	GZCGUPFRVQAUEE-KCDKBNATSA-N	1.0	VFRROHXSMXFLSN-KVTDHHQDSA-N	flat tautomer				0.1	1.0	0.284631796331	1.01	0.102941669075
381954		12462.0		0.569263592662	GZCGUPFRVQAUEE-KCDKBNATSA-N	1.0	VFRROHXSMXFLSN-KVTDHHQDSA-N	flat tautomer				0.1	1.0	0.284631796331	1.01	0.102941669075
381955		13507.0		0.569263592662	GZCGUPFRVQAUEE-KCDKBNATSA-N	1.0	VFRROHXSMXFLSN-KVTDHHQDSA-N	flat tautomer				0.1	1.0	0.284631796331	1.01	0.102941669075
54707603	637271349	4142.0	0.356547323514	0.569263592662	GZCGUPFRVQAUEE-KCDKBNATSA-N	1.0	VFRROHXSMXFLSN-SLPGGIOYSA-N	direct				0.1	1.0	0.284631796331	1.01	0.102941669075
55581239	637276700	2505.0	0.113509274828	0.569263592662	GZCGUPFRVQAUEE-KCDKBNATSA-N	1.0	VFRROHXSMXFLSN-KVTDHHQDSA-N	flat tautomer				0.1	1.0	0.284631796331	1.01	0.102941669075
54850492	637269611	205.0	6.16115090926	0.445577390644	GZCGUPFRVQAUEE-KCDKBNATSA-N	2.0	PPQRONHOSHZGFQ-LMVFSUKVSA-N	direct	637269611	205.0	13.6363880201	2.0	12.3223018185	0.148525796881	2.01	0.102934264081
54836526	637268644	205.0	7.55909091793	0.724898341902	GZCGUPFRVQAUEE-KCDKBNATSA-N	2.0	PPQRONHOSHZGFQ-LMVFSUKVSA-N	direct	637268644	12553.0	7.80966830183	1.0	15.1181818359	0.241632780634	2.01	0.102882826177
54836527	637268644	205.0	7.55909091793	0.724898341902	GZCGUPFRVQAUEE-KCDKBNATSA-N	2.0	PPQRONHOSHZGFQ-LMVFSUKVSA-N	direct	637268644	12586.0	7.80966830183	1.0	15.1181818359	0.241632780634	2.01	0.102882826177
54168326	637267490	4387.0	6.7878123956	0.445577390644	GZCGUPFRVQAUEE-KCDKBNATSA-N	2.0	PPQRONHOSHZGFQ-UHFFFAOYSA-N	flat tautomer	637267490	4387.0	6.13667713988	2.0	12.2733542798	0.148525796881	2.01	0.102831890726
54825794	637265234	205.0	3.93181413825	0.692941211858	GZCGUPFRVQAUEE-KCDKBNATSA-N	2.0	PPQRONHOSHZGFQ-LMVFSUKVSA-N	direct	637265234	205.0	5.77728352885	2.0	7.86362827651	0.230980403953	2.01	0.102739171373
54836334	637268644	205.0	7.55909091793	0.719247591985	GZCGUPFRVQAUEE-KCDKBNATSA-N	2.0	PPQRONHOSHZGFQ-LMVFSUKVSA-N	direct	637268644	12553.0	7.80966830183	1.0	15.1181818359	0.239749197328	2.01	0.102681738552
54836335	637268644	205.0	7.55909091793	0.719247591985	GZCGUPFRVQAUEE-KCDKBNATSA-N	2.0	PPQRONHOSHZGFQ-LMVFSUKVSA-N	direct	637268644	12586.0	7.80966830183	1.0	15.1181818359	0.239749197328	2.01	0.102681738552
54166174	637267490	4387.0	7.24641694111	0.759180192705	GZCGUPFRVQAUEE-KCDKBNATSA-N	2.0	PPQRONHOSHZGFQ-UHFFFAOYSA-N	flat tautomer	637267490	5968.0	7.09205147839	1.0	14.1841029568	0.253060064235	2.01	0.102431941381
54166534	637267490	4387.0	7.24641694111	0.758279828805	GZCGUPFRVQAUEE-KCDKBNATSA-N	2.0	PPQRONHOSHZGFQ-UHFFFAOYSA-N	flat tautomer	637267490	5968.0	7.09205147839	1.0	14.1841029568	0.252759942935	2.01	0.102401557597
54844081	637269915	205.0	4.34008379993	0.619265463499	GZCGUPFRVQAUEE-KCDKBNATSA-N	2.0	PPQRONHOSHZGFQ-LMVFSUKVSA-N	direct	637269915	205.0	9.19246497193	2.0	8.68016759986	0.206421821166	2.01	0.102389980347
54820723	637270099	205.0	4.33068311943	0.619265463499	GZCGUPFRVQAUEE-KCDKBNATSA-N	2.0	PPQRONHOSHZGFQ-LMVFSUKVSA-N	direct	637270099	205.0	14.062482108	2.0	8.66136623887	0.206421821166	2.01	0.102334490732
53049576	637268557	7413.0	13.8153085692	0.100991942756	GZCGUPFRVQAUEE-KCDKBNATSA-N	1.0	VFRROHXSMXFLSN-MOJAZDJTSA-N	direct	637268557	15980.0	36.4353339357	0.01	27.6306171384	0.050495971378	2.01	0.102305940468
53049577	637268557	7413.0	13.8153085692	0.100991942756	GZCGUPFRVQAUEE-KCDKBNATSA-N	1.0	VFRROHXSMXFLSN-MOJAZDJTSA-N	direct	637268557	1892.0	34.7055337738	0.01	27.6306171384	0.050495971378	2.01	0.102305940468
53049578	637268557	7413.0	13.8153085692	0.100991942756	GZCGUPFRVQAUEE-KCDKBNATSA-N	1.0	VFRROHXSMXFLSN-MOJAZDJTSA-N	direct	637268557	5951.0	32.7033348097	0.01	27.6306171384	0.050495971378	2.01	0.102305940468
53049579	637268557	3853.0	13.8153085692	0.100991942756	GZCGUPFRVQAUEE-KCDKBNATSA-N	1.0	VFRROHXSMXFLSN-BGPJRJDNSA-N	direct	637268557	15980.0	36.4353339357	0.01	27.6306171384	0.050495971378	2.01	0.102305940468
53049580	637268557	3853.0	13.8153085692	0.100991942756	GZCGUPFRVQAUEE-KCDKBNATSA-N	1.0	VFRROHXSMXFLSN-BGPJRJDNSA-N	direct	637268557	1892.0	34.7055337738	0.01	27.6306171384	0.050495971378	2.01	0.102305940468
53049581	637268557	3853.0	13.8153085692	0.100991942756	GZCGUPFRVQAUEE-KCDKBNATSA-N	1.0	VFRROHXSMXFLSN-BGPJRJDNSA-N	direct	637268557	5951.0	32.7033348097	0.01	27.6306171384	0.050495971378	2.01	0.102305940468
54166654	637267490	4387.0	7.24641694111	0.752804438666	GZCGUPFRVQAUEE-KCDKBNATSA-N	2.0	PPQRONHOSHZGFQ-UHFFFAOYSA-N	flat tautomer	637267490	5968.0	7.09205147839	1.0	14.1841029568	0.250934812889	2.01	0.102216199528
31319271	637270846	4387.0	7.36451625319	0.724898341902	GZCGUPFRVQAUEE-KCDKBNATSA-N	2.0	PPQRONHOSHZGFQ-UHFFFAOYSA-N	flat tautomer	637270846	5968.0	7.99139982824	1.0	14.7290325064	0.241632780634	2.01	0.102214274344
54848465	637266007	205.0	27.6946486306	0.100991942756	GZCGUPFRVQAUEE-KCDKBNATSA-N	2.0	PPQRONHOSHZGFQ-LMVFSUKVSA-N	direct	637266007	205.0	26.3605135107	2.0	52.7210270215	0.0336639809187	2.01	0.102146587903
54825698	637265234	205.0	3.93181413825	0.676096335138	GZCGUPFRVQAUEE-KCDKBNATSA-N	2.0	PPQRONHOSHZGFQ-LMVFSUKVSA-N	direct	637265234	205.0	5.77728352885	2.0	7.86362827651	0.225365445046	2.01	0.102109019593
54825842	637265234	205.0	3.93181413825	0.674868010415	GZCGUPFRVQAUEE-KCDKBNATSA-N	2.0	PPQRONHOSHZGFQ-LMVFSUKVSA-N	direct	637265234	205.0	5.77728352885	2.0	7.86362827651	0.224956003472	2.01	0.102062610314
55053701	637266407	3155.0	27.9586073148	0.100991942756	GZCGUPFRVQAUEE-KCDKBNATSA-N	2.0	PPQRONHOSHZGFQ-LMVFSUKVSA-N	direct	637266407	3155.0	26.2441251443	2.0	52.4882502887	0.0336639809187	2.01	0.102033649951
31318119	637270846	4387.0	7.36451625319	0.719247591985	GZCGUPFRVQAUEE-KCDKBNATSA-N	2.0	PPQRONHOSHZGFQ-UHFFFAOYSA-N	flat tautomer	637270846	5968.0	7.99139982824	1.0	14.7290325064	0.239749197328	2.01	0.102014493424
54850500	637269611	205.0	6.16115090926	0.426624580258	GZCGUPFRVQAUEE-KCDKBNATSA-N	2.0	PPQRONHOSHZGFQ-LMVFSUKVSA-N	direct	637269611	205.0	13.6363880201	2.0	12.3223018185	0.142208193419	2.01	0.101821770868
51969856	637270288	7413.0	13.5331323796	0.100991942756	GZCGUPFRVQAUEE-KCDKBNATSA-N	1.0	VFRROHXSMXFLSN-MOJAZDJTSA-N	direct	637270288	1892.0	40.440093375	0.01	27.0662647593	0.050495971378	2.01	0.101779493949
51969857	637270288	7413.0	13.5331323796	0.100991942756	GZCGUPFRVQAUEE-KCDKBNATSA-N	1.0	VFRROHXSMXFLSN-MOJAZDJTSA-N	direct	637270288	5951.0	35.9788107009	0.01	27.0662647593	0.050495971378	2.01	0.101779493949
51969859	637270288	7413.0	13.5331323796	0.100991942756	GZCGUPFRVQAUEE-KCDKBNATSA-N	1.0	VFRROHXSMXFLSN-MOJAZDJTSA-N	direct	637270288	15980.0	35.5543957967	0.01	27.0662647593	0.050495971378	2.01	0.101779493949
51969860	637270288	3853.0	13.5331323796	0.100991942756	GZCGUPFRVQAUEE-KCDKBNATSA-N	1.0	VFRROHXSMXFLSN-BGPJRJDNSA-N	direct	637270288	1892.0	40.440093375	0.01	27.0662647593	0.050495971378	2.01	0.101779493949
51969861	637270288	3853.0	13.5331323796	0.100991942756	GZCGUPFRVQAUEE-KCDKBNATSA-N	1.0	VFRROHXSMXFLSN-BGPJRJDNSA-N	direct	637270288	5951.0	35.9788107009	0.01	27.0662647593	0.050495971378	2.01	0.101779493949
51969863	637270288	3853.0	13.5331323796	0.100991942756	GZCGUPFRVQAUEE-KCDKBNATSA-N	1.0	VFRROHXSMXFLSN-BGPJRJDNSA-N	direct	637270288	15980.0	35.5543957967	0.01	27.0662647593	0.050495971378	2.01	0.101779493949
54836558	637268644	205.0	7.55909091793	0.692941211858	GZCGUPFRVQAUEE-KCDKBNATSA-N	2.0	PPQRONHOSHZGFQ-LMVFSUKVSA-N	direct	637268644	12553.0	7.80966830183	1.0	15.1181818359	0.230980403953	2.01	0.101729686696
54836559	637268644	205.0	7.55909091793	0.692941211858	GZCGUPFRVQAUEE-KCDKBNATSA-N	2.0	PPQRONHOSHZGFQ-LMVFSUKVSA-N	direct	637268644	12586.0	7.80966830183	1.0	15.1181818359	0.230980403953	2.01	0.101729686696
54168446	637267490	4387.0	6.7878123956	0.426624580258	GZCGUPFRVQAUEE-KCDKBNATSA-N	2.0	PPQRONHOSHZGFQ-UHFFFAOYSA-N	flat tautomer	637267490	4387.0	6.13667713988	2.0	12.2733542798	0.142208193419	2.01	0.101720503945
40913580	637269263	4391.0	38.7328282716	0.135119224311	GZCGUPFRVQAUEE-KCDKBNATSA-N	2.0	PPQRONHOSHZGFQ-UHFFFAOYSA-N	flat tautomer	637269263	943.0	41.9430951487	1.0	77.4656565432	0.045039741437	2.01	0.101708044729
54850516	637269611	205.0	6.16115090926	0.42367537554	GZCGUPFRVQAUEE-KCDKBNATSA-N	2.0	PPQRONHOSHZGFQ-LMVFSUKVSA-N	direct	637269611	205.0	13.6363880201	2.0	12.3223018185	0.14122512518	2.01	0.101645342415
1991898	637270538	7413.0	13.4282911682	0.100991942756	GZCGUPFRVQAUEE-KCDKBNATSA-N	1.0	VFRROHXSMXFLSN-MOJAZDJTSA-N	direct	637270538	1892.0	87.2168113089	0.01	26.8565823364	0.050495971378	2.01	0.101581797184
1991899	637270538	3853.0	13.4282911682	0.100991942756	GZCGUPFRVQAUEE-KCDKBNATSA-N	1.0	VFRROHXSMXFLSN-BGPJRJDNSA-N	direct	637270538	1892.0	87.2168113089	0.01	26.8565823364	0.050495971378	2.01	0.101581797184
54168686	637267490	4387.0	6.7878123956	0.42367537554	GZCGUPFRVQAUEE-KCDKBNATSA-N	2.0	PPQRONHOSHZGFQ-UHFFFAOYSA-N	flat tautomer	637267490	4387.0	6.13667713988	2.0	12.2733542798	0.14122512518	2.01	0.101544250958
54167494	637267490	4387.0	7.24641694111	0.724898341902	GZCGUPFRVQAUEE-KCDKBNATSA-N	2.0	PPQRONHOSHZGFQ-UHFFFAOYSA-N	flat tautomer	637267490	5968.0	7.09205147839	1.0	14.1841029568	0.241632780634	2.01	0.101255462884
54836430	637268644	205.0	7.55909091793	0.676096335138	GZCGUPFRVQAUEE-KCDKBNATSA-N	2.0	PPQRONHOSHZGFQ-LMVFSUKVSA-N	direct	637268644	12553.0	7.80966830183	1.0	15.1181818359	0.225365445046	2.01	0.101105726601
54836431	637268644	205.0	7.55909091793	0.676096335138	GZCGUPFRVQAUEE-KCDKBNATSA-N	2.0	PPQRONHOSHZGFQ-LMVFSUKVSA-N	direct	637268644	12586.0	7.80966830183	1.0	15.1181818359	0.225365445046	2.01	0.101105726601
31319463	637270846	4387.0	7.36451625319	0.692941211858	GZCGUPFRVQAUEE-KCDKBNATSA-N	2.0	PPQRONHOSHZGFQ-UHFFFAOYSA-N	flat tautomer	637270846	5968.0	7.99139982824	1.0	14.7290325064	0.230980403953	2.01	0.101068628179
54836622	637268644	205.0	7.55909091793	0.674868010415	GZCGUPFRVQAUEE-KCDKBNATSA-N	2.0	PPQRONHOSHZGFQ-LMVFSUKVSA-N	direct	637268644	12553.0	7.80966830183	1.0	15.1181818359	0.224956003472	2.01	0.101059773326
54836623	637268644	205.0	7.55909091793	0.674868010415	GZCGUPFRVQAUEE-KCDKBNATSA-N	2.0	PPQRONHOSHZGFQ-LMVFSUKVSA-N	direct	637268644	12586.0	7.80966830183	1.0	15.1181818359	0.224956003472	2.01	0.101059773326
54166774	637267490	4387.0	7.24641694111	0.719247591985	GZCGUPFRVQAUEE-KCDKBNATSA-N	2.0	PPQRONHOSHZGFQ-UHFFFAOYSA-N	flat tautomer	637267490	5968.0	7.09205147839	1.0	14.1841029568	0.239749197328	2.01	0.10105755599
55616808	637265614	2096.0	25.448550002	0.100991942756	GZCGUPFRVQAUEE-KCDKBNATSA-N	2.0	PPQRONHOSHZGFQ-UHFFFAOYSA-N	flat tautomer	637265614	2096.0	25.248720896	2.0	50.497441792	0.0336639809187	2.01	0.101052076673
54844079	637269915	205.0	4.34008379993	0.587092328571	GZCGUPFRVQAUEE-KCDKBNATSA-N	2.0	PPQRONHOSHZGFQ-LMVFSUKVSA-N	direct	637269915	205.0	9.19246497193	2.0	8.68016759986	0.195697442857	2.01	0.101033371573
54514941	637276408	4391.0	9.87614835903	0.619265463499	GZCGUPFRVQAUEE-KCDKBNATSA-N	2.0	PPQRONHOSHZGFQ-UHFFFAOYSA-N	flat tautomer	637276408	4282.0	8.22329881601	1.0	16.446597632	0.206421821166	2.01	0.101015251605
54540661	637276636	4391.0	9.87614835903	0.619265463499	GZCGUPFRVQAUEE-KCDKBNATSA-N	2.0	PPQRONHOSHZGFQ-UHFFFAOYSA-N	flat tautomer	637276636	4282.0	8.22329881601	1.0	16.446597632	0.206421821166	2.01	0.101015251605
54820715	637270099	205.0	4.33068311943	0.587092328571	GZCGUPFRVQAUEE-KCDKBNATSA-N	2.0	PPQRONHOSHZGFQ-LMVFSUKVSA-N	direct	637270099	205.0	14.062482108	2.0	8.66136623887	0.195697442857	2.01	0.100978617164
40913583	637269263	4391.0	38.7328282716	0.135119224311	GZCGUPFRVQAUEE-KCDKBNATSA-N	2.0	PPQRONHOSHZGFQ-UHFFFAOYSA-N	flat tautomer	637269263	5990.0	37.4078232426	1.0	74.8156464852	0.045039741437	2.01	0.100826829759
43825611	637265999	205.0	19.9281179927	0.135119224311	GZCGUPFRVQAUEE-KCDKBNATSA-N	2.0	PPQRONHOSHZGFQ-LMVFSUKVSA-N	direct	637265999	205.0	18.5016894462	2.0	37.0033788924	0.045039741437	2.01	0.100553188961
54844087	637269915	205.0	4.34008379993	0.57572391778	GZCGUPFRVQAUEE-KCDKBNATSA-N	2.0	PPQRONHOSHZGFQ-LMVFSUKVSA-N	direct	637269915	205.0	9.19246497193	2.0	8.68016759986	0.191907972593	2.01	0.10054067871
54820747	637270099	205.0	4.33068311943	0.57572391778	GZCGUPFRVQAUEE-KCDKBNATSA-N	2.0	PPQRONHOSHZGFQ-LMVFSUKVSA-N	direct	637270099	205.0	14.062482108	2.0	8.66136623887	0.191907972593	2.01	0.100486191313
31318695	637270846	4387.0	7.36451625319	0.676096335138	GZCGUPFRVQAUEE-KCDKBNATSA-N	2.0	PPQRONHOSHZGFQ-UHFFFAOYSA-N	flat tautomer	637270846	5968.0	7.99139982824	1.0	14.7290325064	0.225365445046	2.01	0.100448722694
31319847	637270846	4387.0	7.36451625319	0.674868010415	GZCGUPFRVQAUEE-KCDKBNATSA-N	2.0	PPQRONHOSHZGFQ-UHFFFAOYSA-N	flat tautomer	637270846	5968.0	7.99139982824	1.0	14.7290325064	0.224956003472	2.01	0.100403068031
54844085	637269915	205.0	4.34008379993	0.569263592662	GZCGUPFRVQAUEE-KCDKBNATSA-N	2.0	PPQRONHOSHZGFQ-LMVFSUKVSA-N	direct	637269915	205.0	9.19246497193	2.0	8.68016759986	0.189754530887	2.01	0.100257436753
54166284	637267490	4387.0	6.7878123956	0.79210401659	GZCGUPFRVQAUEE-KCDKBNATSA-N	2.0	PPQRONHOSHZGFQ-UHFFFAOYSA-N	flat tautomer	637267490	5434.0	6.22767829328	1.0	12.4553565866	0.264034672197	2.01	0.100215134408
54166285	637267490	4387.0	6.7878123956	0.79210401659	GZCGUPFRVQAUEE-KCDKBNATSA-N	2.0	PPQRONHOSHZGFQ-UHFFFAOYSA-N	flat tautomer	637267490	6158.0	6.22767829328	1.0	12.4553565866	0.264034672197	2.01	0.100215134408
54820739	637270099	205.0	4.33068311943	0.569263592662	GZCGUPFRVQAUEE-KCDKBNATSA-N	2.0	PPQRONHOSHZGFQ-LMVFSUKVSA-N	direct	637270099	205.0	14.062482108	2.0	8.66136623887	0.189754530887	2.01	0.100203102857
54167614	637267490	4387.0	7.24641694111	0.692941211858	GZCGUPFRVQAUEE-KCDKBNATSA-N	2.0	PPQRONHOSHZGFQ-UHFFFAOYSA-N	flat tautomer	637267490	5968.0	7.09205147839	1.0	14.1841029568	0.230980403953	2.01	0.100120563346
55702185	637264372	2096.0	24.2410881076	0.100991942756	GZCGUPFRVQAUEE-KCDKBNATSA-N	2.0	PPQRONHOSHZGFQ-UHFFFAOYSA-N	flat tautomer	637264372	2096.0	26.0584885674	2.0	48.4821762152	0.0336639809187	2.01	0.100028423705
54166404	637267490	4387.0	6.7878123956	0.785302017568	GZCGUPFRVQAUEE-KCDKBNATSA-N	2.0	PPQRONHOSHZGFQ-UHFFFAOYSA-N	flat tautomer	637267490	5434.0	6.22767829328	1.0	12.4553565866	0.261767339189	2.01	0.0999992948845
54166405	637267490	4387.0	6.7878123956	0.785302017568	GZCGUPFRVQAUEE-KCDKBNATSA-N	2.0	PPQRONHOSHZGFQ-UHFFFAOYSA-N	flat tautomer	637267490	6158.0	6.22767829328	1.0	12.4553565866	0.261767339189	2.01	0.0999992948845
54825722	637265234	205.0	3.93181413825	0.619265463499	GZCGUPFRVQAUEE-KCDKBNATSA-N	2.0	PPQRONHOSHZGFQ-LMVFSUKVSA-N	direct	637265234	205.0	5.77728352885	2.0	7.86362827651	0.206421821166	2.01	0.0998921074986
54167364	637267490	4387.0	6.7878123956	0.781188289528	GZCGUPFRVQAUEE-KCDKBNATSA-N	2.0	PPQRONHOSHZGFQ-UHFFFAOYSA-N	flat tautomer	637267490	5434.0	6.22767829328	1.0	12.4553565866	0.260396096509	2.01	0.0998680777006
54167365	637267490	4387.0	6.7878123956	0.781188289528	GZCGUPFRVQAUEE-KCDKBNATSA-N	2.0	PPQRONHOSHZGFQ-UHFFFAOYSA-N	flat tautomer	637267490	6158.0	6.22767829328	1.0	12.4553565866	0.260396096509	2.01	0.0998680777006
54558373	637265212	4391.0	7.13548891894	0.484390856875	GZCGUPFRVQAUEE-KCDKBNATSA-N	2.0	PPQRONHOSHZGFQ-UHFFFAOYSA-N	flat tautomer	637265212	4391.0	4.98716277529	2.0	9.97432555059	0.161463618958	2.01	0.0996956216943
54514861	637276408	4391.0	9.87614835903	0.587092328571	GZCGUPFRVQAUEE-KCDKBNATSA-N	2.0	PPQRONHOSHZGFQ-UHFFFAOYSA-N	flat tautomer	637276408	4282.0	8.22329881601	1.0	16.446597632	0.195697442857	2.01	0.0996768572017
54540581	637276636	4391.0	9.87614835903	0.587092328571	GZCGUPFRVQAUEE-KCDKBNATSA-N	2.0	PPQRONHOSHZGFQ-UHFFFAOYSA-N	flat tautomer	637276636	4282.0	8.22329881601	1.0	16.446597632	0.195697442857	2.01	0.0996768572017
54167134	637267490	4387.0	7.24641694111	0.676096335138	GZCGUPFRVQAUEE-KCDKBNATSA-N	2.0	PPQRONHOSHZGFQ-UHFFFAOYSA-N	flat tautomer	637267490	5968.0	7.09205147839	1.0	14.1841029568	0.225365445046	2.01	0.0995064728254
54167854	637267490	4387.0	7.24641694111	0.674868010415	GZCGUPFRVQAUEE-KCDKBNATSA-N	2.0	PPQRONHOSHZGFQ-UHFFFAOYSA-N	flat tautomer	637267490	5968.0	7.09205147839	1.0	14.1841029568	0.224956003472	2.01	0.0994612464224
54515181	637276408	4391.0	9.87614835903	0.57572391778	GZCGUPFRVQAUEE-KCDKBNATSA-N	2.0	PPQRONHOSHZGFQ-UHFFFAOYSA-N	flat tautomer	637276408	4282.0	8.22329881601	1.0	16.446597632	0.191907972593	2.01	0.0991907794301
54540901	637276636	4391.0	9.87614835903	0.57572391778	GZCGUPFRVQAUEE-KCDKBNATSA-N	2.0	PPQRONHOSHZGFQ-UHFFFAOYSA-N	flat tautomer	637276636	4282.0	8.22329881601	1.0	16.446597632	0.191907972593	2.01	0.0991907794301
54166164	637267490	4387.0	6.7878123956	0.759180192705	GZCGUPFRVQAUEE-KCDKBNATSA-N	2.0	PPQRONHOSHZGFQ-UHFFFAOYSA-N	flat tautomer	637267490	5434.0	6.22767829328	1.0	12.4553565866	0.253060064235	2.01	0.0991571365058
54166165	637267490	4387.0	6.7878123956	0.759180192705	GZCGUPFRVQAUEE-KCDKBNATSA-N	2.0	PPQRONHOSHZGFQ-UHFFFAOYSA-N	flat tautomer	637267490	6158.0	6.22767829328	1.0	12.4553565866	0.253060064235	2.01	0.0991571365058
54166524	637267490	4387.0	6.7878123956	0.758279828805	GZCGUPFRVQAUEE-KCDKBNATSA-N	2.0	PPQRONHOSHZGFQ-UHFFFAOYSA-N	flat tautomer	637267490	5434.0	6.22767829328	1.0	12.4553565866	0.252759942935	2.01	0.0991277241082
54166525	637267490	4387.0	6.7878123956	0.758279828805	GZCGUPFRVQAUEE-KCDKBNATSA-N	2.0	PPQRONHOSHZGFQ-UHFFFAOYSA-N	flat tautomer	637267490	6158.0	6.22767829328	1.0	12.4553565866	0.252759942935	2.01	0.0991277241082
54166644	637267490	4387.0	6.7878123956	0.752804438666	GZCGUPFRVQAUEE-KCDKBNATSA-N	2.0	PPQRONHOSHZGFQ-UHFFFAOYSA-N	flat tautomer	637267490	5434.0	6.22767829328	1.0	12.4553565866	0.250934812889	2.01	0.0989482920377
54166645	637267490	4387.0	6.7878123956	0.752804438666	GZCGUPFRVQAUEE-KCDKBNATSA-N	2.0	PPQRONHOSHZGFQ-UHFFFAOYSA-N	flat tautomer	637267490	6158.0	6.22767829328	1.0	12.4553565866	0.250934812889	2.01	0.0989482920377
54515101	637276408	4391.0	9.87614835903	0.569263592662	GZCGUPFRVQAUEE-KCDKBNATSA-N	2.0	PPQRONHOSHZGFQ-UHFFFAOYSA-N	flat tautomer	637276408	4282.0	8.22329881601	1.0	16.446597632	0.189754530887	2.01	0.0989113403923
54540821	637276636	4391.0	9.87614835903	0.569263592662	GZCGUPFRVQAUEE-KCDKBNATSA-N	2.0	PPQRONHOSHZGFQ-UHFFFAOYSA-N	flat tautomer	637276636	4282.0	8.22329881601	1.0	16.446597632	0.189754530887	2.01	0.0989113403923
54836462	637268644	205.0	7.55909091793	0.619265463499	GZCGUPFRVQAUEE-KCDKBNATSA-N	2.0	PPQRONHOSHZGFQ-LMVFSUKVSA-N	direct	637268644	12553.0	7.80966830183	1.0	15.1181818359	0.206421821166	2.01	0.0989105972289
54836463	637268644	205.0	7.55909091793	0.619265463499	GZCGUPFRVQAUEE-KCDKBNATSA-N	2.0	PPQRONHOSHZGFQ-LMVFSUKVSA-N	direct	637268644	12586.0	7.80966830183	1.0	15.1181818359	0.206421821166	2.01	0.0989105972289
54558407	637265212	4391.0	7.13548891894	0.468929134963	GZCGUPFRVQAUEE-KCDKBNATSA-N	2.0	PPQRONHOSHZGFQ-UHFFFAOYSA-N	flat tautomer	637265212	4391.0	4.98716277529	2.0	9.97432555059	0.156309711654	2.01	0.098890348148
380929		1557.0		0.484390856875	GZCGUPFRVQAUEE-KCDKBNATSA-N	1.0	RIOZVCDMYGAYCJ-HSUXUTPPSA-N	direct				0.1	1.0	0.242195428437	1.01	0.0988693860804
380930		11465.0		0.484390856875	GZCGUPFRVQAUEE-KCDKBNATSA-N	1.0	VFRROHXSMXFLSN-KVTDHHQDSA-N	direct				0.1	1.0	0.242195428437	1.01	0.0988693860804
380931		10527.0		0.484390856875	GZCGUPFRVQAUEE-KCDKBNATSA-N	1.0	VFRROHXSMXFLSN-MOJAZDJTSA-N	direct				0.1	1.0	0.242195428437	1.01	0.0988693860804
380932		3407.0		0.484390856875	GZCGUPFRVQAUEE-KCDKBNATSA-N	1.0	VFRROHXSMXFLSN-BGPJRJDNSA-N	direct				0.1	1.0	0.242195428437	1.01	0.0988693860804
380983		5239.0		0.484390856875	GZCGUPFRVQAUEE-KCDKBNATSA-N	1.0	VFRROHXSMXFLSN-KVTDHHQDSA-N	flat tautomer				0.1	1.0	0.242195428437	1.01	0.0988693860804
380984		7654.0		0.484390856875	GZCGUPFRVQAUEE-KCDKBNATSA-N	1.0	VFRROHXSMXFLSN-KVTDHHQDSA-N	flat tautomer				0.1	1.0	0.242195428437	1.01	0.0988693860804
380985		8159.0		0.484390856875	GZCGUPFRVQAUEE-KCDKBNATSA-N	1.0	VFRROHXSMXFLSN-KVTDHHQDSA-N	flat tautomer				0.1	1.0	0.242195428437	1.01	0.0988693860804
380986		8725.0		0.484390856875	GZCGUPFRVQAUEE-KCDKBNATSA-N	1.0	VFRROHXSMXFLSN-KVTDHHQDSA-N	flat tautomer				0.1	1.0	0.242195428437	1.01	0.0988693860804
380987		11716.0		0.484390856875	GZCGUPFRVQAUEE-KCDKBNATSA-N	1.0	VFRROHXSMXFLSN-KVTDHHQDSA-N	flat tautomer				0.1	1.0	0.242195428437	1.01	0.0988693860804
380988		12462.0		0.484390856875	GZCGUPFRVQAUEE-KCDKBNATSA-N	1.0	VFRROHXSMXFLSN-KVTDHHQDSA-N	flat tautomer				0.1	1.0	0.242195428437	1.01	0.0988693860804
380989		13507.0		0.484390856875	GZCGUPFRVQAUEE-KCDKBNATSA-N	1.0	VFRROHXSMXFLSN-KVTDHHQDSA-N	flat tautomer				0.1	1.0	0.242195428437	1.01	0.0988693860804
54707589	637271349	4142.0	0.356547323514	0.484390856875	GZCGUPFRVQAUEE-KCDKBNATSA-N	1.0	VFRROHXSMXFLSN-SLPGGIOYSA-N	direct				0.1	1.0	0.242195428437	1.01	0.0988693860804
55581225	637276700	2505.0	0.113509274828	0.484390856875	GZCGUPFRVQAUEE-KCDKBNATSA-N	1.0	VFRROHXSMXFLSN-KVTDHHQDSA-N	flat tautomer				0.1	1.0	0.242195428437	1.01	0.0988693860804
22347708	637270220	2505.0	12.0419141515	0.100991942756	GZCGUPFRVQAUEE-KCDKBNATSA-N	1.0	VFRROHXSMXFLSN-KVTDHHQDSA-N	flat tautomer	637270220	884.0	36.7670038896	0.01	24.083828303	0.050495971378	2.01	0.0988518010381
22347709	637270220	2505.0	12.0419141515	0.100991942756	GZCGUPFRVQAUEE-KCDKBNATSA-N	1.0	VFRROHXSMXFLSN-KVTDHHQDSA-N	flat tautomer	637270220	2046.0	36.7670038896	0.01	24.083828303	0.050495971378	2.01	0.0988518010381
22347710	637270220	2505.0	12.0419141515	0.100991942756	GZCGUPFRVQAUEE-KCDKBNATSA-N	1.0	VFRROHXSMXFLSN-KVTDHHQDSA-N	flat tautomer	637270220	6400.0	36.7670038896	0.01	24.083828303	0.050495971378	2.01	0.0988518010381
54825674	637265234	205.0	3.93181413825	0.587092328571	GZCGUPFRVQAUEE-KCDKBNATSA-N	2.0	PPQRONHOSHZGFQ-LMVFSUKVSA-N	direct	637265234	205.0	5.77728352885	2.0	7.86362827651	0.195697442857	2.01	0.0985685941134
54558409	637265212	4391.0	7.13548891894	0.461383255359	GZCGUPFRVQAUEE-KCDKBNATSA-N	2.0	PPQRONHOSHZGFQ-UHFFFAOYSA-N	flat tautomer	637265212	4391.0	4.98716277529	2.0	9.97432555059	0.153794418453	2.01	0.0984900955815
31318882	637270846	4387.0	7.36451625319	0.619265463499	GZCGUPFRVQAUEE-KCDKBNATSA-N	2.0	PPQRONHOSHZGFQ-UHFFFAOYSA-N	flat tautomer	637270846	5968.0	8.68402965454	1.0	14.7290325064	0.206421821166	2.01	0.0982678576822
22362153	637271434	2505.0	11.6989700043	0.100991942756	GZCGUPFRVQAUEE-KCDKBNATSA-N	1.0	VFRROHXSMXFLSN-KVTDHHQDSA-N	flat tautomer	637271434	884.0	21.3429441471	0.01	23.3979400087	0.050495971378	2.01	0.0981403520529
22362154	637271434	2505.0	11.6989700043	0.100991942756	GZCGUPFRVQAUEE-KCDKBNATSA-N	1.0	VFRROHXSMXFLSN-KVTDHHQDSA-N	flat tautomer	637271434	2046.0	21.3429441471	0.01	23.3979400087	0.050495971378	2.01	0.0981403520529
22362155	637271434	2505.0	11.6989700043	0.100991942756	GZCGUPFRVQAUEE-KCDKBNATSA-N	1.0	VFRROHXSMXFLSN-KVTDHHQDSA-N	flat tautomer	637271434	6400.0	21.3429441471	0.01	23.3979400087	0.050495971378	2.01	0.0981403520529
22362156	637271434	2505.0	11.6989700043	0.100991942756	GZCGUPFRVQAUEE-KCDKBNATSA-N	1.0	VFRROHXSMXFLSN-KVTDHHQDSA-N	flat tautomer	637271434	6605.0	21.3429441471	0.01	23.3979400087	0.050495971378	2.01	0.0981403520529
54825866	637265234	205.0	3.93181413825	0.57572391778	GZCGUPFRVQAUEE-KCDKBNATSA-N	2.0	PPQRONHOSHZGFQ-LMVFSUKVSA-N	direct	637265234	205.0	5.77728352885	2.0	7.86362827651	0.191907972593	2.01	0.0980879208265
382102		1557.0		0.468929134963	GZCGUPFRVQAUEE-KCDKBNATSA-N	1.0	RIOZVCDMYGAYCJ-HSUXUTPPSA-N	direct				0.1	1.0	0.234464567481	1.01	0.0980707863044
382103		11465.0		0.468929134963	GZCGUPFRVQAUEE-KCDKBNATSA-N	1.0	VFRROHXSMXFLSN-KVTDHHQDSA-N	direct				0.1	1.0	0.234464567481	1.01	0.0980707863044
382104		10527.0		0.468929134963	GZCGUPFRVQAUEE-KCDKBNATSA-N	1.0	VFRROHXSMXFLSN-MOJAZDJTSA-N	direct				0.1	1.0	0.234464567481	1.01	0.0980707863044
382105		3407.0		0.468929134963	GZCGUPFRVQAUEE-KCDKBNATSA-N	1.0	VFRROHXSMXFLSN-BGPJRJDNSA-N	direct				0.1	1.0	0.234464567481	1.01	0.0980707863044
382156		5239.0		0.468929134963	GZCGUPFRVQAUEE-KCDKBNATSA-N	1.0	VFRROHXSMXFLSN-KVTDHHQDSA-N	flat tautomer				0.1	1.0	0.234464567481	1.01	0.0980707863044
382157		7654.0		0.468929134963	GZCGUPFRVQAUEE-KCDKBNATSA-N	1.0	VFRROHXSMXFLSN-KVTDHHQDSA-N	flat tautomer				0.1	1.0	0.234464567481	1.01	0.0980707863044
382158		8159.0		0.468929134963	GZCGUPFRVQAUEE-KCDKBNATSA-N	1.0	VFRROHXSMXFLSN-KVTDHHQDSA-N	flat tautomer				0.1	1.0	0.234464567481	1.01	0.0980707863044
382159		8725.0		0.468929134963	GZCGUPFRVQAUEE-KCDKBNATSA-N	1.0	VFRROHXSMXFLSN-KVTDHHQDSA-N	flat tautomer				0.1	1.0	0.234464567481	1.01	0.0980707863044
382160		11716.0		0.468929134963	GZCGUPFRVQAUEE-KCDKBNATSA-N	1.0	VFRROHXSMXFLSN-KVTDHHQDSA-N	flat tautomer				0.1	1.0	0.234464567481	1.01	0.0980707863044
382161		12462.0		0.468929134963	GZCGUPFRVQAUEE-KCDKBNATSA-N	1.0	VFRROHXSMXFLSN-KVTDHHQDSA-N	flat tautomer				0.1	1.0	0.234464567481	1.01	0.0980707863044
382162		13507.0		0.468929134963	GZCGUPFRVQAUEE-KCDKBNATSA-N	1.0	VFRROHXSMXFLSN-KVTDHHQDSA-N	flat tautomer				0.1	1.0	0.234464567481	1.01	0.0980707863044
54707606	637271349	4142.0	0.356547323514	0.468929134963	GZCGUPFRVQAUEE-KCDKBNATSA-N	1.0	VFRROHXSMXFLSN-SLPGGIOYSA-N	direct				0.1	1.0	0.234464567481	1.01	0.0980707863044
55581242	637276700	2505.0	0.113509274828	0.468929134963	GZCGUPFRVQAUEE-KCDKBNATSA-N	1.0	VFRROHXSMXFLSN-KVTDHHQDSA-N	flat tautomer				0.1	1.0	0.234464567481	1.01	0.0980707863044
54167484	637267490	4387.0	6.7878123956	0.724898341902	GZCGUPFRVQAUEE-KCDKBNATSA-N	2.0	PPQRONHOSHZGFQ-UHFFFAOYSA-N	flat tautomer	637267490	5434.0	6.22767829328	1.0	12.4553565866	0.241632780634	2.01	0.098018270666
54167485	637267490	4387.0	6.7878123956	0.724898341902	GZCGUPFRVQAUEE-KCDKBNATSA-N	2.0	PPQRONHOSHZGFQ-UHFFFAOYSA-N	flat tautomer	637267490	6158.0	6.22767829328	1.0	12.4553565866	0.241632780634	2.01	0.098018270666
54166764	637267490	4387.0	6.7878123956	0.719247591985	GZCGUPFRVQAUEE-KCDKBNATSA-N	2.0	PPQRONHOSHZGFQ-UHFFFAOYSA-N	flat tautomer	637267490	5434.0	6.22767829328	1.0	12.4553565866	0.239749197328	2.01	0.0978266909631
54166765	637267490	4387.0	6.7878123956	0.719247591985	GZCGUPFRVQAUEE-KCDKBNATSA-N	2.0	PPQRONHOSHZGFQ-UHFFFAOYSA-N	flat tautomer	637267490	6158.0	6.22767829328	1.0	12.4553565866	0.239749197328	2.01	0.0978266909631
54825818	637265234	205.0	3.93181413825	0.569263592662	GZCGUPFRVQAUEE-KCDKBNATSA-N	2.0	PPQRONHOSHZGFQ-LMVFSUKVSA-N	direct	637265234	205.0	5.77728352885	2.0	7.86362827651	0.189754530887	2.01	0.0978115887483
382171		1557.0		0.461383255359	GZCGUPFRVQAUEE-KCDKBNATSA-N	1.0	RIOZVCDMYGAYCJ-HSUXUTPPSA-N	direct				0.1	1.0	0.230691627679	1.01	0.0976738508638
382172		11465.0		0.461383255359	GZCGUPFRVQAUEE-KCDKBNATSA-N	1.0	VFRROHXSMXFLSN-KVTDHHQDSA-N	direct				0.1	1.0	0.230691627679	1.01	0.0976738508638
382173		10527.0		0.461383255359	GZCGUPFRVQAUEE-KCDKBNATSA-N	1.0	VFRROHXSMXFLSN-MOJAZDJTSA-N	direct				0.1	1.0	0.230691627679	1.01	0.0976738508638
382174		3407.0		0.461383255359	GZCGUPFRVQAUEE-KCDKBNATSA-N	1.0	VFRROHXSMXFLSN-BGPJRJDNSA-N	direct				0.1	1.0	0.230691627679	1.01	0.0976738508638
382225		5239.0		0.461383255359	GZCGUPFRVQAUEE-KCDKBNATSA-N	1.0	VFRROHXSMXFLSN-KVTDHHQDSA-N	flat tautomer				0.1	1.0	0.230691627679	1.01	0.0976738508638
382226		7654.0		0.461383255359	GZCGUPFRVQAUEE-KCDKBNATSA-N	1.0	VFRROHXSMXFLSN-KVTDHHQDSA-N	flat tautomer				0.1	1.0	0.230691627679	1.01	0.0976738508638
382227		8159.0		0.461383255359	GZCGUPFRVQAUEE-KCDKBNATSA-N	1.0	VFRROHXSMXFLSN-KVTDHHQDSA-N	flat tautomer				0.1	1.0	0.230691627679	1.01	0.0976738508638
382228		8725.0		0.461383255359	GZCGUPFRVQAUEE-KCDKBNATSA-N	1.0	VFRROHXSMXFLSN-KVTDHHQDSA-N	flat tautomer				0.1	1.0	0.230691627679	1.01	0.0976738508638
382229		11716.0		0.461383255359	GZCGUPFRVQAUEE-KCDKBNATSA-N	1.0	VFRROHXSMXFLSN-KVTDHHQDSA-N	flat tautomer				0.1	1.0	0.230691627679	1.01	0.0976738508638
382230		12462.0		0.461383255359	GZCGUPFRVQAUEE-KCDKBNATSA-N	1.0	VFRROHXSMXFLSN-KVTDHHQDSA-N	flat tautomer				0.1	1.0	0.230691627679	1.01	0.0976738508638
382231		13507.0		0.461383255359	GZCGUPFRVQAUEE-KCDKBNATSA-N	1.0	VFRROHXSMXFLSN-KVTDHHQDSA-N	flat tautomer				0.1	1.0	0.230691627679	1.01	0.0976738508638
54707607	637271349	4142.0	0.356547323514	0.461383255359	GZCGUPFRVQAUEE-KCDKBNATSA-N	1.0	VFRROHXSMXFLSN-SLPGGIOYSA-N	direct				0.1	1.0	0.230691627679	1.01	0.0976738508638
55581243	637276700	2505.0	0.113509274828	0.461383255359	GZCGUPFRVQAUEE-KCDKBNATSA-N	1.0	VFRROHXSMXFLSN-KVTDHHQDSA-N	flat tautomer				0.1	1.0	0.230691627679	1.01	0.0976738508638
54558411	637265212	4391.0	7.13548891894	0.445577390644	GZCGUPFRVQAUEE-KCDKBNATSA-N	2.0	PPQRONHOSHZGFQ-UHFFFAOYSA-N	flat tautomer	637265212	4391.0	4.98716277529	2.0	9.97432555059	0.148525796881	2.01	0.0976355300104
54836398	637268644	205.0	7.55909091793	0.587092328571	GZCGUPFRVQAUEE-KCDKBNATSA-N	2.0	PPQRONHOSHZGFQ-LMVFSUKVSA-N	direct	637268644	12553.0	7.80966830183	1.0	15.1181818359	0.195697442857	2.01	0.0976000882944
54836399	637268644	205.0	7.55909091793	0.587092328571	GZCGUPFRVQAUEE-KCDKBNATSA-N	2.0	PPQRONHOSHZGFQ-LMVFSUKVSA-N	direct	637268644	12586.0	7.80966830183	1.0	15.1181818359	0.195697442857	2.01	0.0976000882944
55549580	637265298	4044.0	21.801342913	0.100991942756	GZCGUPFRVQAUEE-KCDKBNATSA-N	2.0	QDSLHWJDSQGPEE-WCTZXXKLSA-N	direct	637265298	4044.0	36.1062382379	2.0	43.6026858261	0.0336639809187	2.01	0.0974105978985
54167254	637267490	4387.0	7.24641694111	0.619265463499	GZCGUPFRVQAUEE-KCDKBNATSA-N	2.0	PPQRONHOSHZGFQ-UHFFFAOYSA-N	flat tautomer	637267490	5968.0	7.09205147839	1.0	14.1841029568	0.206421821166	2.01	0.0973460652147
53915421	637268209	401.0	22.1180450287	0.100991942756	GZCGUPFRVQAUEE-KCDKBNATSA-N	2.0	PPQRONHOSHZGFQ-UHFFFAOYSA-N	flat tautomer	637268209	401.0	21.6861327796	2.0	43.3722655593	0.0336639809187	2.01	0.0972816494563
53915458	637268209	4605.0	22.1180450287	0.100991942756	GZCGUPFRVQAUEE-KCDKBNATSA-N	2.0	PPQRONHOSHZGFQ-UHFFFAOYSA-N	flat tautomer	637268209	4605.0	21.6861327796	2.0	43.3722655593	0.0336639809187	2.01	0.0972816494563
54836654	637268644	205.0	7.55909091793	0.57572391778	GZCGUPFRVQAUEE-KCDKBNATSA-N	2.0	PPQRONHOSHZGFQ-LMVFSUKVSA-N	direct	637268644	12553.0	7.80966830183	1.0	15.1181818359	0.191907972593	2.01	0.0971241379609
54836655	637268644	205.0	7.55909091793	0.57572391778	GZCGUPFRVQAUEE-KCDKBNATSA-N	2.0	PPQRONHOSHZGFQ-LMVFSUKVSA-N	direct	637268644	12586.0	7.80966830183	1.0	15.1181818359	0.191907972593	2.01	0.0971241379609
31318503	637270846	4387.0	7.36451625319	0.587092328571	GZCGUPFRVQAUEE-KCDKBNATSA-N	2.0	PPQRONHOSHZGFQ-UHFFFAOYSA-N	flat tautomer	637270846	5968.0	7.99139982824	1.0	14.7290325064	0.195697442857	2.01	0.0969658646796
54167604	637267490	4387.0	6.7878123956	0.692941211858	GZCGUPFRVQAUEE-KCDKBNATSA-N	2.0	PPQRONHOSHZGFQ-UHFFFAOYSA-N	flat tautomer	637267490	5434.0	6.22767829328	1.0	12.4553565866	0.230980403953	2.01	0.0969196544835
54167605	637267490	4387.0	6.7878123956	0.692941211858	GZCGUPFRVQAUEE-KCDKBNATSA-N	2.0	PPQRONHOSHZGFQ-UHFFFAOYSA-N	flat tautomer	637267490	6158.0	6.22767829328	1.0	12.4553565866	0.230980403953	2.01	0.0969196544835
54836590	637268644	205.0	7.55909091793	0.569263592662	GZCGUPFRVQAUEE-KCDKBNATSA-N	2.0	PPQRONHOSHZGFQ-LMVFSUKVSA-N	direct	637268644	12553.0	7.80966830183	1.0	15.1181818359	0.189754530887	2.01	0.0968505210399
54836591	637268644	205.0	7.55909091793	0.569263592662	GZCGUPFRVQAUEE-KCDKBNATSA-N	2.0	PPQRONHOSHZGFQ-LMVFSUKVSA-N	direct	637268644	12586.0	7.80966830183	1.0	15.1181818359	0.189754530887	2.01	0.0968505210399
55072055	637266990	3303.0	42.5951662834	0.100991942756	GZCGUPFRVQAUEE-KCDKBNATSA-N	2.0	PPQRONHOSHZGFQ-LMVFSUKVSA-N	direct	637266990	3155.0	51.6497519817	1.0	85.1903325668	0.0336639809187	2.01	0.0968429428174
382240		1557.0		0.445577390644	GZCGUPFRVQAUEE-KCDKBNATSA-N	1.0	RIOZVCDMYGAYCJ-HSUXUTPPSA-N	direct				0.1	1.0	0.222788695322	1.01	0.0968263675747
382241		11465.0		0.445577390644	GZCGUPFRVQAUEE-KCDKBNATSA-N	1.0	VFRROHXSMXFLSN-KVTDHHQDSA-N	direct				0.1	1.0	0.222788695322	1.01	0.0968263675747
382242		10527.0		0.445577390644	GZCGUPFRVQAUEE-KCDKBNATSA-N	1.0	VFRROHXSMXFLSN-MOJAZDJTSA-N	direct				0.1	1.0	0.222788695322	1.01	0.0968263675747
382243		3407.0		0.445577390644	GZCGUPFRVQAUEE-KCDKBNATSA-N	1.0	VFRROHXSMXFLSN-BGPJRJDNSA-N	direct				0.1	1.0	0.222788695322	1.01	0.0968263675747
382294		5239.0		0.445577390644	GZCGUPFRVQAUEE-KCDKBNATSA-N	1.0	VFRROHXSMXFLSN-KVTDHHQDSA-N	flat tautomer				0.1	1.0	0.222788695322	1.01	0.0968263675747
382295		7654.0		0.445577390644	GZCGUPFRVQAUEE-KCDKBNATSA-N	1.0	VFRROHXSMXFLSN-KVTDHHQDSA-N	flat tautomer				0.1	1.0	0.222788695322	1.01	0.0968263675747
382296		8159.0		0.445577390644	GZCGUPFRVQAUEE-KCDKBNATSA-N	1.0	VFRROHXSMXFLSN-KVTDHHQDSA-N	flat tautomer				0.1	1.0	0.222788695322	1.01	0.0968263675747
382297		8725.0		0.445577390644	GZCGUPFRVQAUEE-KCDKBNATSA-N	1.0	VFRROHXSMXFLSN-KVTDHHQDSA-N	flat tautomer				0.1	1.0	0.222788695322	1.01	0.0968263675747
382298		11716.0		0.445577390644	GZCGUPFRVQAUEE-KCDKBNATSA-N	1.0	VFRROHXSMXFLSN-KVTDHHQDSA-N	flat tautomer				0.1	1.0	0.222788695322	1.01	0.0968263675747
382299		12462.0		0.445577390644	GZCGUPFRVQAUEE-KCDKBNATSA-N	1.0	VFRROHXSMXFLSN-KVTDHHQDSA-N	flat tautomer				0.1	1.0	0.222788695322	1.01	0.0968263675747
382300		13507.0		0.445577390644	GZCGUPFRVQAUEE-KCDKBNATSA-N	1.0	VFRROHXSMXFLSN-KVTDHHQDSA-N	flat tautomer				0.1	1.0	0.222788695322	1.01	0.0968263675747
54707608	637271349	4142.0	0.356547323514	0.445577390644	GZCGUPFRVQAUEE-KCDKBNATSA-N	1.0	VFRROHXSMXFLSN-SLPGGIOYSA-N	direct				0.1	1.0	0.222788695322	1.01	0.0968263675747
55581244	637276700	2505.0	0.113509274828	0.445577390644	GZCGUPFRVQAUEE-KCDKBNATSA-N	1.0	VFRROHXSMXFLSN-KVTDHHQDSA-N	flat tautomer				0.1	1.0	0.222788695322	1.01	0.0968263675747
54003838	637265948	401.0	3.94309514866	0.79210401659	GZCGUPFRVQAUEE-KCDKBNATSA-N	2.0	PPQRONHOSHZGFQ-UHFFFAOYSA-N	flat tautomer	637265948	401.0	2.69897000434	2.0	5.39794000867	0.264034672197	2.01	0.0966960612546
54003845	637265948	4605.0	3.94309514866	0.79210401659	GZCGUPFRVQAUEE-KCDKBNATSA-N	2.0	PPQRONHOSHZGFQ-UHFFFAOYSA-N	flat tautomer	637265948	4605.0	2.69897000434	2.0	5.39794000867	0.264034672197	2.01	0.0966960612546
54558413	637265212	4391.0	7.13548891894	0.426624580258	GZCGUPFRVQAUEE-KCDKBNATSA-N	2.0	PPQRONHOSHZGFQ-UHFFFAOYSA-N	flat tautomer	637265212	4391.0	4.98716277529	2.0	9.97432555059	0.142208193419	2.01	0.09658030447
31320039	637270846	4387.0	7.36451625319	0.57572391778	GZCGUPFRVQAUEE-KCDKBNATSA-N	2.0	PPQRONHOSHZGFQ-UHFFFAOYSA-N	flat tautomer	637270846	5968.0	7.99139982824	1.0	14.7290325064	0.191907972593	2.01	0.0964930071604
54003850	637265948	401.0	3.94309514866	0.785302017568	GZCGUPFRVQAUEE-KCDKBNATSA-N	2.0	PPQRONHOSHZGFQ-UHFFFAOYSA-N	flat tautomer	637265948	401.0	2.69897000434	2.0	5.39794000867	0.261767339189	2.01	0.0964878009765
54003857	637265948	4605.0	3.94309514866	0.785302017568	GZCGUPFRVQAUEE-KCDKBNATSA-N	2.0	PPQRONHOSHZGFQ-UHFFFAOYSA-N	flat tautomer	637265948	4605.0	2.69897000434	2.0	5.39794000867	0.261767339189	2.01	0.0964878009765
54558417	637265212	4391.0	7.13548891894	0.42367537554	GZCGUPFRVQAUEE-KCDKBNATSA-N	2.0	PPQRONHOSHZGFQ-UHFFFAOYSA-N	flat tautomer	637265212	4391.0	4.98716277529	2.0	9.97432555059	0.14122512518	2.01	0.0964129580012
54003946	637265948	401.0	3.94309514866	0.781188289528	GZCGUPFRVQAUEE-KCDKBNATSA-N	2.0	PPQRONHOSHZGFQ-UHFFFAOYSA-N	flat tautomer	637265948	401.0	2.69897000434	2.0	5.39794000867	0.260396096509	2.01	0.0963611915085
54003953	637265948	4605.0	3.94309514866	0.781188289528	GZCGUPFRVQAUEE-KCDKBNATSA-N	2.0	PPQRONHOSHZGFQ-UHFFFAOYSA-N	flat tautomer	637265948	4605.0	2.69897000434	2.0	5.39794000867	0.260396096509	2.01	0.0963611915085
54167124	637267490	4387.0	6.7878123956	0.676096335138	GZCGUPFRVQAUEE-KCDKBNATSA-N	2.0	PPQRONHOSHZGFQ-UHFFFAOYSA-N	flat tautomer	637267490	5434.0	6.22767829328	1.0	12.4553565866	0.225365445046	2.01	0.0963251967712
54167125	637267490	4387.0	6.7878123956	0.676096335138	GZCGUPFRVQAUEE-KCDKBNATSA-N	2.0	PPQRONHOSHZGFQ-UHFFFAOYSA-N	flat tautomer	637267490	6158.0	6.22767829328	1.0	12.4553565866	0.225365445046	2.01	0.0963251967712
54844071	637269915	205.0	4.34008379993	0.484390856875	GZCGUPFRVQAUEE-KCDKBNATSA-N	2.0	PPQRONHOSHZGFQ-LMVFSUKVSA-N	direct	637269915	205.0	9.19246497193	2.0	8.68016759986	0.161463618958	2.01	0.0962913396563
54167844	637267490	4387.0	6.7878123956	0.674868010415	GZCGUPFRVQAUEE-KCDKBNATSA-N	2.0	PPQRONHOSHZGFQ-UHFFFAOYSA-N	flat tautomer	637267490	5434.0	6.22767829328	1.0	12.4553565866	0.224956003472	2.01	0.0962814162809
54167845	637267490	4387.0	6.7878123956	0.674868010415	GZCGUPFRVQAUEE-KCDKBNATSA-N	2.0	PPQRONHOSHZGFQ-UHFFFAOYSA-N	flat tautomer	637267490	6158.0	6.22767829328	1.0	12.4553565866	0.224956003472	2.01	0.0962814162809
54820683	637270099	205.0	4.33068311943	0.484390856875	GZCGUPFRVQAUEE-KCDKBNATSA-N	2.0	PPQRONHOSHZGFQ-LMVFSUKVSA-N	direct	637270099	205.0	14.062482108	2.0	8.66136623887	0.161463618958	2.01	0.0962391551624
31319655	637270846	4387.0	7.36451625319	0.569263592662	GZCGUPFRVQAUEE-KCDKBNATSA-N	2.0	PPQRONHOSHZGFQ-UHFFFAOYSA-N	flat tautomer	637270846	5968.0	7.99139982824	1.0	14.7290325064	0.189754530887	2.01	0.0962211682532
55478883	637268580	1171.0	10.801342913	0.100991942756	GZCGUPFRVQAUEE-KCDKBNATSA-N	1.0	VFRROHXSMXFLSN-KVTDHHQDSA-N	flat tautomer	637268580	1892.0	26.2494916051	0.01	21.6026858261	0.050495971378	2.01	0.0962011233106
54167014	637267490	4387.0	7.24641694111	0.587092328571	GZCGUPFRVQAUEE-KCDKBNATSA-N	2.0	PPQRONHOSHZGFQ-UHFFFAOYSA-N	flat tautomer	637267490	5968.0	7.09205147839	1.0	14.1841029568	0.195697442857	2.01	0.096056285436
382309		1557.0		0.426624580258	GZCGUPFRVQAUEE-KCDKBNATSA-N	1.0	RIOZVCDMYGAYCJ-HSUXUTPPSA-N	direct				0.1	1.0	0.213312290129	1.01	0.0957798873022
382310		11465.0		0.426624580258	GZCGUPFRVQAUEE-KCDKBNATSA-N	1.0	VFRROHXSMXFLSN-KVTDHHQDSA-N	direct				0.1	1.0	0.213312290129	1.01	0.0957798873022
382311		10527.0		0.426624580258	GZCGUPFRVQAUEE-KCDKBNATSA-N	1.0	VFRROHXSMXFLSN-MOJAZDJTSA-N	direct				0.1	1.0	0.213312290129	1.01	0.0957798873022
382312		3407.0		0.426624580258	GZCGUPFRVQAUEE-KCDKBNATSA-N	1.0	VFRROHXSMXFLSN-BGPJRJDNSA-N	direct				0.1	1.0	0.213312290129	1.01	0.0957798873022
382363		5239.0		0.426624580258	GZCGUPFRVQAUEE-KCDKBNATSA-N	1.0	VFRROHXSMXFLSN-KVTDHHQDSA-N	flat tautomer				0.1	1.0	0.213312290129	1.01	0.0957798873022
382364		7654.0		0.426624580258	GZCGUPFRVQAUEE-KCDKBNATSA-N	1.0	VFRROHXSMXFLSN-KVTDHHQDSA-N	flat tautomer				0.1	1.0	0.213312290129	1.01	0.0957798873022
382365		8159.0		0.426624580258	GZCGUPFRVQAUEE-KCDKBNATSA-N	1.0	VFRROHXSMXFLSN-KVTDHHQDSA-N	flat tautomer				0.1	1.0	0.213312290129	1.01	0.0957798873022
382366		8725.0		0.426624580258	GZCGUPFRVQAUEE-KCDKBNATSA-N	1.0	VFRROHXSMXFLSN-KVTDHHQDSA-N	flat tautomer				0.1	1.0	0.213312290129	1.01	0.0957798873022
382367		11716.0		0.426624580258	GZCGUPFRVQAUEE-KCDKBNATSA-N	1.0	VFRROHXSMXFLSN-KVTDHHQDSA-N	flat tautomer				0.1	1.0	0.213312290129	1.01	0.0957798873022
382368		12462.0		0.426624580258	GZCGUPFRVQAUEE-KCDKBNATSA-N	1.0	VFRROHXSMXFLSN-KVTDHHQDSA-N	flat tautomer				0.1	1.0	0.213312290129	1.01	0.0957798873022
382369		13507.0		0.426624580258	GZCGUPFRVQAUEE-KCDKBNATSA-N	1.0	VFRROHXSMXFLSN-KVTDHHQDSA-N	flat tautomer				0.1	1.0	0.213312290129	1.01	0.0957798873022
54707609	637271349	4142.0	0.356547323514	0.426624580258	GZCGUPFRVQAUEE-KCDKBNATSA-N	1.0	VFRROHXSMXFLSN-SLPGGIOYSA-N	direct				0.1	1.0	0.213312290129	1.01	0.0957798873022
55581245	637276700	2505.0	0.113509274828	0.426624580258	GZCGUPFRVQAUEE-KCDKBNATSA-N	1.0	VFRROHXSMXFLSN-KVTDHHQDSA-N	flat tautomer				0.1	1.0	0.213312290129	1.01	0.0957798873022
54003826	637265948	401.0	3.94309514866	0.759180192705	GZCGUPFRVQAUEE-KCDKBNATSA-N	2.0	PPQRONHOSHZGFQ-UHFFFAOYSA-N	flat tautomer	637265948	401.0	2.69897000434	2.0	5.39794000867	0.253060064235	2.01	0.0956752151465
54003833	637265948	4605.0	3.94309514866	0.759180192705	GZCGUPFRVQAUEE-KCDKBNATSA-N	2.0	PPQRONHOSHZGFQ-UHFFFAOYSA-N	flat tautomer	637265948	4605.0	2.69897000434	2.0	5.39794000867	0.253060064235	2.01	0.0956752151465
54003862	637265948	401.0	3.94309514866	0.758279828805	GZCGUPFRVQAUEE-KCDKBNATSA-N	2.0	PPQRONHOSHZGFQ-UHFFFAOYSA-N	flat tautomer	637265948	401.0	2.69897000434	2.0	5.39794000867	0.252759942935	2.01	0.0956468355707
54003869	637265948	4605.0	3.94309514866	0.758279828805	GZCGUPFRVQAUEE-KCDKBNATSA-N	2.0	PPQRONHOSHZGFQ-UHFFFAOYSA-N	flat tautomer	637265948	4605.0	2.69897000434	2.0	5.39794000867	0.252759942935	2.01	0.0956468355707
382447		1557.0		0.42367537554	GZCGUPFRVQAUEE-KCDKBNATSA-N	1.0	RIOZVCDMYGAYCJ-HSUXUTPPSA-N	direct				0.1	1.0	0.21183768777	1.01	0.0956139277309
382448		11465.0		0.42367537554	GZCGUPFRVQAUEE-KCDKBNATSA-N	1.0	VFRROHXSMXFLSN-KVTDHHQDSA-N	direct				0.1	1.0	0.21183768777	1.01	0.0956139277309
382449		10527.0		0.42367537554	GZCGUPFRVQAUEE-KCDKBNATSA-N	1.0	VFRROHXSMXFLSN-MOJAZDJTSA-N	direct				0.1	1.0	0.21183768777	1.01	0.0956139277309
382450		3407.0		0.42367537554	GZCGUPFRVQAUEE-KCDKBNATSA-N	1.0	VFRROHXSMXFLSN-BGPJRJDNSA-N	direct				0.1	1.0	0.21183768777	1.01	0.0956139277309
382501		5239.0		0.42367537554	GZCGUPFRVQAUEE-KCDKBNATSA-N	1.0	VFRROHXSMXFLSN-KVTDHHQDSA-N	flat tautomer				0.1	1.0	0.21183768777	1.01	0.0956139277309
382502		7654.0		0.42367537554	GZCGUPFRVQAUEE-KCDKBNATSA-N	1.0	VFRROHXSMXFLSN-KVTDHHQDSA-N	flat tautomer				0.1	1.0	0.21183768777	1.01	0.0956139277309
382503		8159.0		0.42367537554	GZCGUPFRVQAUEE-KCDKBNATSA-N	1.0	VFRROHXSMXFLSN-KVTDHHQDSA-N	flat tautomer				0.1	1.0	0.21183768777	1.01	0.0956139277309
382504		8725.0		0.42367537554	GZCGUPFRVQAUEE-KCDKBNATSA-N	1.0	VFRROHXSMXFLSN-KVTDHHQDSA-N	flat tautomer				0.1	1.0	0.21183768777	1.01	0.0956139277309
382505		11716.0		0.42367537554	GZCGUPFRVQAUEE-KCDKBNATSA-N	1.0	VFRROHXSMXFLSN-KVTDHHQDSA-N	flat tautomer				0.1	1.0	0.21183768777	1.01	0.0956139277309
382506		12462.0		0.42367537554	GZCGUPFRVQAUEE-KCDKBNATSA-N	1.0	VFRROHXSMXFLSN-KVTDHHQDSA-N	flat tautomer				0.1	1.0	0.21183768777	1.01	0.0956139277309
382507		13507.0		0.42367537554	GZCGUPFRVQAUEE-KCDKBNATSA-N	1.0	VFRROHXSMXFLSN-KVTDHHQDSA-N	flat tautomer				0.1	1.0	0.21183768777	1.01	0.0956139277309
54707611	637271349	4142.0	0.356547323514	0.42367537554	GZCGUPFRVQAUEE-KCDKBNATSA-N	1.0	VFRROHXSMXFLSN-SLPGGIOYSA-N	direct				0.1	1.0	0.21183768777	1.01	0.0956139277309
55581247	637276700	2505.0	0.113509274828	0.42367537554	GZCGUPFRVQAUEE-KCDKBNATSA-N	1.0	VFRROHXSMXFLSN-KVTDHHQDSA-N	flat tautomer				0.1	1.0	0.21183768777	1.01	0.0956139277309
54167974	637267490	4387.0	7.24641694111	0.57572391778	GZCGUPFRVQAUEE-KCDKBNATSA-N	2.0	PPQRONHOSHZGFQ-UHFFFAOYSA-N	flat tautomer	637267490	5968.0	7.09205147839	1.0	14.1841029568	0.191907972593	2.01	0.0955878635126
54844088	637269915	205.0	4.34008379993	0.468929134963	GZCGUPFRVQAUEE-KCDKBNATSA-N	2.0	PPQRONHOSHZGFQ-LMVFSUKVSA-N	direct	637269915	205.0	9.19246497193	2.0	8.68016759986	0.156309711654	2.01	0.095513563589
54003874	637265948	401.0	3.94309514866	0.752804438666	GZCGUPFRVQAUEE-KCDKBNATSA-N	2.0	PPQRONHOSHZGFQ-UHFFFAOYSA-N	flat tautomer	637265948	401.0	2.69897000434	2.0	5.39794000867	0.250934812889	2.01	0.0954737042908
54003881	637265948	4605.0	3.94309514866	0.752804438666	GZCGUPFRVQAUEE-KCDKBNATSA-N	2.0	PPQRONHOSHZGFQ-UHFFFAOYSA-N	flat tautomer	637265948	4605.0	2.69897000434	2.0	5.39794000867	0.250934812889	2.01	0.0954737042908
54820751	637270099	205.0	4.33068311943	0.468929134963	GZCGUPFRVQAUEE-KCDKBNATSA-N	2.0	PPQRONHOSHZGFQ-LMVFSUKVSA-N	direct	637270099	205.0	14.062482108	2.0	8.66136623887	0.156309711654	2.01	0.095461800606
54167734	637267490	4387.0	7.24641694111	0.569263592662	GZCGUPFRVQAUEE-KCDKBNATSA-N	2.0	PPQRONHOSHZGFQ-UHFFFAOYSA-N	flat tautomer	637267490	5968.0	7.09205147839	1.0	14.1841029568	0.189754530887	2.01	0.0953185745649
54844089	637269915	205.0	4.34008379993	0.461383255359	GZCGUPFRVQAUEE-KCDKBNATSA-N	2.0	PPQRONHOSHZGFQ-LMVFSUKVSA-N	direct	637269915	205.0	9.19246497193	2.0	8.68016759986	0.153794418453	2.01	0.0951269783491
28217884	637268170	401.0	3.73048705578	0.79210401659	GZCGUPFRVQAUEE-KCDKBNATSA-N	2.0	PPQRONHOSHZGFQ-UHFFFAOYSA-N	flat tautomer	637268170	401.0	2.52287874528	2.0	5.04575749056	0.264034672197	2.01	0.0950787282797
28217888	637268170	4605.0	3.73048705578	0.79210401659	GZCGUPFRVQAUEE-KCDKBNATSA-N	2.0	PPQRONHOSHZGFQ-UHFFFAOYSA-N	flat tautomer	637268170	4605.0	2.52287874528	2.0	5.04575749056	0.264034672197	2.01	0.0950787282797
54820755	637270099	205.0	4.33068311943	0.461383255359	GZCGUPFRVQAUEE-KCDKBNATSA-N	2.0	PPQRONHOSHZGFQ-LMVFSUKVSA-N	direct	637270099	205.0	14.062482108	2.0	8.66136623887	0.153794418453	2.01	0.0950754248737
54514541	637276408	4391.0	9.87614835903	0.484390856875	GZCGUPFRVQAUEE-KCDKBNATSA-N	2.0	PPQRONHOSHZGFQ-UHFFFAOYSA-N	flat tautomer	637276408	4282.0	8.22329881601	1.0	16.446597632	0.161463618958	2.01	0.0949984936984
54540261	637276636	4391.0	9.87614835903	0.484390856875	GZCGUPFRVQAUEE-KCDKBNATSA-N	2.0	PPQRONHOSHZGFQ-UHFFFAOYSA-N	flat tautomer	637276636	4282.0	8.22329881601	1.0	16.446597632	0.161463618958	2.01	0.0949984936984
51834553	637271867	7075.0	7.64397414281	0.135119224311	GZCGUPFRVQAUEE-KCDKBNATSA-N	1.0	VFRROHXSMXFLSN-KVTDHHQDSA-N	flat tautomer	637271867	1892.0	30.1343039401	0.01	15.2879482856	0.0675596121555	2.01	0.0948960446865
51834560	637271867	8151.0	7.64397414281	0.135119224311	GZCGUPFRVQAUEE-KCDKBNATSA-N	1.0	VFRROHXSMXFLSN-KVTDHHQDSA-N	flat tautomer	637271867	1892.0	30.1343039401	0.01	15.2879482856	0.0675596121555	2.01	0.0948960446865
28217890	637268170	401.0	3.73048705578	0.785302017568	GZCGUPFRVQAUEE-KCDKBNATSA-N	2.0	PPQRONHOSHZGFQ-UHFFFAOYSA-N	flat tautomer	637268170	401.0	2.52287874528	2.0	5.04575749056	0.261767339189	2.01	0.0948739513514
28217894	637268170	4605.0	3.73048705578	0.785302017568	GZCGUPFRVQAUEE-KCDKBNATSA-N	2.0	PPQRONHOSHZGFQ-UHFFFAOYSA-N	flat tautomer	637268170	4605.0	2.52287874528	2.0	5.04575749056	0.261767339189	2.01	0.0948739513514
28217938	637268170	401.0	3.73048705578	0.781188289528	GZCGUPFRVQAUEE-KCDKBNATSA-N	2.0	PPQRONHOSHZGFQ-UHFFFAOYSA-N	flat tautomer	637268170	401.0	2.52287874528	2.0	5.04575749056	0.260396096509	2.01	0.0947494595464
28217942	637268170	4605.0	3.73048705578	0.781188289528	GZCGUPFRVQAUEE-KCDKBNATSA-N	2.0	PPQRONHOSHZGFQ-UHFFFAOYSA-N	flat tautomer	637268170	4605.0	2.52287874528	2.0	5.04575749056	0.260396096509	2.01	0.0947494595464
54003958	637265948	401.0	3.94309514866	0.724898341902	GZCGUPFRVQAUEE-KCDKBNATSA-N	2.0	PPQRONHOSHZGFQ-UHFFFAOYSA-N	flat tautomer	637265948	401.0	2.69897000434	2.0	5.39794000867	0.241632780634	2.01	0.0945763407932
54003965	637265948	4605.0	3.94309514866	0.724898341902	GZCGUPFRVQAUEE-KCDKBNATSA-N	2.0	PPQRONHOSHZGFQ-UHFFFAOYSA-N	flat tautomer	637265948	4605.0	2.69897000434	2.0	5.39794000867	0.241632780634	2.01	0.0945763407932
40913650	637269263	4391.0	38.7328282716	0.100991942756	GZCGUPFRVQAUEE-KCDKBNATSA-N	2.0	PPQRONHOSHZGFQ-UHFFFAOYSA-N	flat tautomer	637269263	943.0	41.9430951487	1.0	77.4656565432	0.0336639809187	2.01	0.0945687614487
54003886	637265948	401.0	3.94309514866	0.719247591985	GZCGUPFRVQAUEE-KCDKBNATSA-N	2.0	PPQRONHOSHZGFQ-UHFFFAOYSA-N	flat tautomer	637265948	401.0	2.69897000434	2.0	5.39794000867	0.239749197328	2.01	0.0943914884474
54003893	637265948	4605.0	3.94309514866	0.719247591985	GZCGUPFRVQAUEE-KCDKBNATSA-N	2.0	PPQRONHOSHZGFQ-UHFFFAOYSA-N	flat tautomer	637265948	4605.0	2.69897000434	2.0	5.39794000867	0.239749197328	2.01	0.0943914884474
2771077	637265806	5090.0	15.4317982759	0.135119224311	GZCGUPFRVQAUEE-KCDKBNATSA-N	2.0	PPQRONHOSHZGFQ-LMVFSUKVSA-N	direct	637265806	5090.0	14.3233063904	2.0	28.6466127808	0.045039741437	2.01	0.0943200065411
54844090	637269915	205.0	4.34008379993	0.445577390644	GZCGUPFRVQAUEE-KCDKBNATSA-N	2.0	PPQRONHOSHZGFQ-LMVFSUKVSA-N	direct	637269915	205.0	9.19246497193	2.0	8.68016759986	0.148525796881	2.01	0.0943015934198
54820759	637270099	205.0	4.33068311943	0.445577390644	GZCGUPFRVQAUEE-KCDKBNATSA-N	2.0	PPQRONHOSHZGFQ-LMVFSUKVSA-N	direct	637270099	205.0	14.062482108	2.0	8.66136623887	0.148525796881	2.01	0.0942504872565
54167244	637267490	4387.0	6.7878123956	0.619265463499	GZCGUPFRVQAUEE-KCDKBNATSA-N	2.0	PPQRONHOSHZGFQ-UHFFFAOYSA-N	flat tautomer	637267490	5434.0	6.22767829328	1.0	12.4553565866	0.206421821166	2.01	0.0942338585667
54167245	637267490	4387.0	6.7878123956	0.619265463499	GZCGUPFRVQAUEE-KCDKBNATSA-N	2.0	PPQRONHOSHZGFQ-UHFFFAOYSA-N	flat tautomer	637267490	6158.0	6.22767829328	1.0	12.4553565866	0.206421821166	2.01	0.0942338585667
54515221	637276408	4391.0	9.87614835903	0.468929134963	GZCGUPFRVQAUEE-KCDKBNATSA-N	2.0	PPQRONHOSHZGFQ-UHFFFAOYSA-N	flat tautomer	637276408	4282.0	8.22329881601	1.0	16.446597632	0.156309711654	2.01	0.094231160363
54540941	637276636	4391.0	9.87614835903	0.468929134963	GZCGUPFRVQAUEE-KCDKBNATSA-N	2.0	PPQRONHOSHZGFQ-UHFFFAOYSA-N	flat tautomer	637276636	4282.0	8.22329881601	1.0	16.446597632	0.156309711654	2.01	0.094231160363
28217878	637268170	401.0	3.73048705578	0.759180192705	GZCGUPFRVQAUEE-KCDKBNATSA-N	2.0	PPQRONHOSHZGFQ-UHFFFAOYSA-N	flat tautomer	637268170	401.0	2.52287874528	2.0	5.04575749056	0.253060064235	2.01	0.0940749567871
28217882	637268170	4605.0	3.73048705578	0.759180192705	GZCGUPFRVQAUEE-KCDKBNATSA-N	2.0	PPQRONHOSHZGFQ-UHFFFAOYSA-N	flat tautomer	637268170	4605.0	2.52287874528	2.0	5.04575749056	0.253060064235	2.01	0.0940749567871
54815933	637264511	205.0	14.1687703061	0.135119224311	GZCGUPFRVQAUEE-KCDKBNATSA-N	2.0	PPQRONHOSHZGFQ-LMVFSUKVSA-N	direct	637264511	205.0	19.3419886033	2.0	28.3375406123	0.045039741437	2.01	0.0940645628818
28217896	637268170	401.0	3.73048705578	0.758279828805	GZCGUPFRVQAUEE-KCDKBNATSA-N	2.0	PPQRONHOSHZGFQ-UHFFFAOYSA-N	flat tautomer	637268170	401.0	2.52287874528	2.0	5.04575749056	0.252759942935	2.01	0.0940470518866
28217900	637268170	4605.0	3.73048705578	0.758279828805	GZCGUPFRVQAUEE-KCDKBNATSA-N	2.0	PPQRONHOSHZGFQ-UHFFFAOYSA-N	flat tautomer	637268170	4605.0	2.52287874528	2.0	5.04575749056	0.252759942935	2.01	0.0940470518866
54825482	637265234	205.0	3.93181413825	0.484390856875	GZCGUPFRVQAUEE-KCDKBNATSA-N	2.0	PPQRONHOSHZGFQ-LMVFSUKVSA-N	direct	637265234	205.0	5.77728352885	2.0	7.86362827651	0.161463618958	2.01	0.0939422472741
28217902	637268170	401.0	3.73048705578	0.752804438666	GZCGUPFRVQAUEE-KCDKBNATSA-N	2.0	PPQRONHOSHZGFQ-UHFFFAOYSA-N	flat tautomer	637268170	401.0	2.52287874528	2.0	5.04575749056	0.250934812889	2.01	0.0938768163909
28217906	637268170	4605.0	3.73048705578	0.752804438666	GZCGUPFRVQAUEE-KCDKBNATSA-N	2.0	PPQRONHOSHZGFQ-UHFFFAOYSA-N	flat tautomer	637268170	4605.0	2.52287874528	2.0	5.04575749056	0.250934812889	2.01	0.0938768163909
54515261	637276408	4391.0	9.87614835903	0.461383255359	GZCGUPFRVQAUEE-KCDKBNATSA-N	2.0	PPQRONHOSHZGFQ-UHFFFAOYSA-N	flat tautomer	637276408	4282.0	8.22329881601	1.0	16.446597632	0.153794418453	2.01	0.0938497655709
54540981	637276636	4391.0	9.87614835903	0.461383255359	GZCGUPFRVQAUEE-KCDKBNATSA-N	2.0	PPQRONHOSHZGFQ-UHFFFAOYSA-N	flat tautomer	637276636	4282.0	8.22329881601	1.0	16.446597632	0.153794418453	2.01	0.0938497655709
40913653	637269263	4391.0	38.7328282716	0.100991942756	GZCGUPFRVQAUEE-KCDKBNATSA-N	2.0	PPQRONHOSHZGFQ-UHFFFAOYSA-N	flat tautomer	637269263	5990.0	37.4078232426	1.0	74.8156464852	0.0336639809187	2.01	0.0937494023848
54003970	637265948	401.0	3.94309514866	0.692941211858	GZCGUPFRVQAUEE-KCDKBNATSA-N	2.0	PPQRONHOSHZGFQ-UHFFFAOYSA-N	flat tautomer	637265948	401.0	2.69897000434	2.0	5.39794000867	0.230980403953	2.01	0.0935163027231
54003977	637265948	4605.0	3.94309514866	0.692941211858	GZCGUPFRVQAUEE-KCDKBNATSA-N	2.0	PPQRONHOSHZGFQ-UHFFFAOYSA-N	flat tautomer	637265948	4605.0	2.69897000434	2.0	5.39794000867	0.230980403953	2.01	0.0935163027231
43825625	637265999	205.0	19.9281179927	0.100991942756	GZCGUPFRVQAUEE-KCDKBNATSA-N	2.0	PPQRONHOSHZGFQ-LMVFSUKVSA-N	direct	637265999	205.0	18.5016894462	2.0	37.0033788924	0.0336639809187	2.01	0.0934949694994
54844091	637269915	205.0	4.34008379993	0.426624580258	GZCGUPFRVQAUEE-KCDKBNATSA-N	2.0	PPQRONHOSHZGFQ-LMVFSUKVSA-N	direct	637269915	205.0	9.19246497193	2.0	8.68016759986	0.142208193419	2.01	0.0932824004081
54820763	637270099	205.0	4.33068311943	0.426624580258	GZCGUPFRVQAUEE-KCDKBNATSA-N	2.0	PPQRONHOSHZGFQ-LMVFSUKVSA-N	direct	637270099	205.0	14.062482108	2.0	8.66136623887	0.142208193419	2.01	0.0932318465902
54825890	637265234	205.0	3.93181413825	0.468929134963	GZCGUPFRVQAUEE-KCDKBNATSA-N	2.0	PPQRONHOSHZGFQ-LMVFSUKVSA-N	direct	637265234	205.0	5.77728352885	2.0	7.86362827651	0.156309711654	2.01	0.0931834455802
54844093	637269915	205.0	4.34008379993	0.42367537554	GZCGUPFRVQAUEE-KCDKBNATSA-N	2.0	PPQRONHOSHZGFQ-LMVFSUKVSA-N	direct	637269915	205.0	9.19246497193	2.0	8.68016759986	0.14122512518	2.01	0.0931207682783
54820771	637270099	205.0	4.33068311943	0.42367537554	GZCGUPFRVQAUEE-KCDKBNATSA-N	2.0	PPQRONHOSHZGFQ-LMVFSUKVSA-N	direct	637270099	205.0	14.062482108	2.0	8.66136623887	0.14122512518	2.01	0.0930703020559
54515301	637276408	4391.0	9.87614835903	0.445577390644	GZCGUPFRVQAUEE-KCDKBNATSA-N	2.0	PPQRONHOSHZGFQ-UHFFFAOYSA-N	flat tautomer	637276408	4282.0	8.22329881601	1.0	16.446597632	0.148525796881	2.01	0.093035462589
54541021	637276636	4391.0	9.87614835903	0.445577390644	GZCGUPFRVQAUEE-KCDKBNATSA-N	2.0	PPQRONHOSHZGFQ-UHFFFAOYSA-N	flat tautomer	637276636	4282.0	8.22329881601	1.0	16.446597632	0.148525796881	2.01	0.093035462589
54836142	637268644	205.0	7.55909091793	0.484390856875	GZCGUPFRVQAUEE-KCDKBNATSA-N	2.0	PPQRONHOSHZGFQ-LMVFSUKVSA-N	direct	637268644	12553.0	7.80966830183	1.0	15.1181818359	0.161463618958	2.01	0.0930191985692
54836143	637268644	205.0	7.55909091793	0.484390856875	GZCGUPFRVQAUEE-KCDKBNATSA-N	2.0	PPQRONHOSHZGFQ-LMVFSUKVSA-N	direct	637268644	12586.0	7.80966830183	1.0	15.1181818359	0.161463618958	2.01	0.0930191985692
28217944	637268170	401.0	3.73048705578	0.724898341902	GZCGUPFRVQAUEE-KCDKBNATSA-N	2.0	PPQRONHOSHZGFQ-UHFFFAOYSA-N	flat tautomer	637268170	401.0	2.52287874528	2.0	5.04575749056	0.241632780634	2.01	0.0929944621455
28217948	637268170	4605.0	3.73048705578	0.724898341902	GZCGUPFRVQAUEE-KCDKBNATSA-N	2.0	PPQRONHOSHZGFQ-UHFFFAOYSA-N	flat tautomer	637268170	4605.0	2.52287874528	2.0	5.04575749056	0.241632780634	2.01	0.0929944621455
54167004	637267490	4387.0	6.7878123956	0.587092328571	GZCGUPFRVQAUEE-KCDKBNATSA-N	2.0	PPQRONHOSHZGFQ-UHFFFAOYSA-N	flat tautomer	637267490	5434.0	6.22767829328	1.0	12.4553565866	0.195697442857	2.01	0.092985313749
54167005	637267490	4387.0	6.7878123956	0.587092328571	GZCGUPFRVQAUEE-KCDKBNATSA-N	2.0	PPQRONHOSHZGFQ-UHFFFAOYSA-N	flat tautomer	637267490	6158.0	6.22767829328	1.0	12.4553565866	0.195697442857	2.01	0.092985313749
54003922	637265948	401.0	3.94309514866	0.676096335138	GZCGUPFRVQAUEE-KCDKBNATSA-N	2.0	PPQRONHOSHZGFQ-UHFFFAOYSA-N	flat tautomer	637265948	401.0	2.69897000434	2.0	5.39794000867	0.225365445046	2.01	0.0929427195043
54003929	637265948	4605.0	3.94309514866	0.676096335138	GZCGUPFRVQAUEE-KCDKBNATSA-N	2.0	PPQRONHOSHZGFQ-UHFFFAOYSA-N	flat tautomer	637265948	4605.0	2.69897000434	2.0	5.39794000867	0.225365445046	2.01	0.0929427195043
54003994	637265948	401.0	3.94309514866	0.674868010415	GZCGUPFRVQAUEE-KCDKBNATSA-N	2.0	PPQRONHOSHZGFQ-UHFFFAOYSA-N	flat tautomer	637265948	401.0	2.69897000434	2.0	5.39794000867	0.224956003472	2.01	0.0929004763741
54004001	637265948	4605.0	3.94309514866	0.674868010415	GZCGUPFRVQAUEE-KCDKBNATSA-N	2.0	PPQRONHOSHZGFQ-UHFFFAOYSA-N	flat tautomer	637265948	4605.0	2.69897000434	2.0	5.39794000867	0.224956003472	2.01	0.0929004763741
28217908	637268170	401.0	3.73048705578	0.719247591985	GZCGUPFRVQAUEE-KCDKBNATSA-N	2.0	PPQRONHOSHZGFQ-UHFFFAOYSA-N	flat tautomer	637268170	401.0	2.52287874528	2.0	5.04575749056	0.239749197328	2.01	0.0928127016298
28217912	637268170	4605.0	3.73048705578	0.719247591985	GZCGUPFRVQAUEE-KCDKBNATSA-N	2.0	PPQRONHOSHZGFQ-UHFFFAOYSA-N	flat tautomer	637268170	4605.0	2.52287874528	2.0	5.04575749056	0.239749197328	2.01	0.0928127016298
54825914	637265234	205.0	3.93181413825	0.461383255359	GZCGUPFRVQAUEE-KCDKBNATSA-N	2.0	PPQRONHOSHZGFQ-LMVFSUKVSA-N	direct	637265234	205.0	5.77728352885	2.0	7.86362827651	0.153794418453	2.01	0.0928062913488
54167964	637267490	4387.0	6.7878123956	0.57572391778	GZCGUPFRVQAUEE-KCDKBNATSA-N	2.0	PPQRONHOSHZGFQ-UHFFFAOYSA-N	flat tautomer	637267490	5434.0	6.22767829328	1.0	12.4553565866	0.191907972593	2.01	0.0925318675293
54167965	637267490	4387.0	6.7878123956	0.57572391778	GZCGUPFRVQAUEE-KCDKBNATSA-N	2.0	PPQRONHOSHZGFQ-UHFFFAOYSA-N	flat tautomer	637267490	6158.0	6.22767829328	1.0	12.4553565866	0.191907972593	2.01	0.0925318675293
31316962	637270846	4387.0	7.36451625319	0.484390856875	GZCGUPFRVQAUEE-KCDKBNATSA-N	2.0	PPQRONHOSHZGFQ-UHFFFAOYSA-N	flat tautomer	637270846	5968.0	8.68402965454	1.0	14.7290325064	0.161463618958	2.01	0.092414742432
55053084	637266407	3155.0	27.9586073148	0.135119224311	GZCGUPFRVQAUEE-KCDKBNATSA-N	2.0	PPQRONHOSHZGFQ-LMVFSUKVSA-N	direct	637266407	2983.0	26.2441251443	1.0	52.4882502887	0.045039741437	2.01	0.0922770129547
55053086	637266407	3155.0	27.9586073148	0.135119224311	GZCGUPFRVQAUEE-KCDKBNATSA-N	2.0	PPQRONHOSHZGFQ-LMVFSUKVSA-N	direct	637266407	4330.0	26.2441251443	1.0	52.4882502887	0.045039741437	2.01	0.0922770129547
55053087	637266407	3155.0	27.9586073148	0.135119224311	GZCGUPFRVQAUEE-KCDKBNATSA-N	2.0	PPQRONHOSHZGFQ-LMVFSUKVSA-N	direct	637266407	6462.0	26.2441251443	1.0	52.4882502887	0.045039741437	2.01	0.0922770129547
55053088	637266407	3155.0	27.9586073148	0.135119224311	GZCGUPFRVQAUEE-KCDKBNATSA-N	2.0	PPQRONHOSHZGFQ-LMVFSUKVSA-N	direct	637266407	12992.0	26.2441251443	1.0	52.4882502887	0.045039741437	2.01	0.0922770129547
54167724	637267490	4387.0	6.7878123956	0.569263592662	GZCGUPFRVQAUEE-KCDKBNATSA-N	2.0	PPQRONHOSHZGFQ-UHFFFAOYSA-N	flat tautomer	637267490	5434.0	6.22767829328	1.0	12.4553565866	0.189754530887	2.01	0.0922711878957
54167725	637267490	4387.0	6.7878123956	0.569263592662	GZCGUPFRVQAUEE-KCDKBNATSA-N	2.0	PPQRONHOSHZGFQ-UHFFFAOYSA-N	flat tautomer	637267490	6158.0	6.22767829328	1.0	12.4553565866	0.189754530887	2.01	0.0922711878957
54836686	637268644	205.0	7.55909091793	0.468929134963	GZCGUPFRVQAUEE-KCDKBNATSA-N	2.0	PPQRONHOSHZGFQ-LMVFSUKVSA-N	direct	637268644	12553.0	7.80966830183	1.0	15.1181818359	0.156309711654	2.01	0.0922678526361
54836687	637268644	205.0	7.55909091793	0.468929134963	GZCGUPFRVQAUEE-KCDKBNATSA-N	2.0	PPQRONHOSHZGFQ-LMVFSUKVSA-N	direct	637268644	12586.0	7.80966830183	1.0	15.1181818359	0.156309711654	2.01	0.0922678526361
54948125	637269778	2352.0	3.09366495819	0.79210401659	GZCGUPFRVQAUEE-KCDKBNATSA-N	2.0	PPQRONHOSHZGFQ-LMVFSUKVSA-N	direct	637269778	2352.0	2.22184874962	2.0	4.44369749923	0.264034672197	2.01	0.0921059937442
55568444	637265688	2505.0	6.76955107862	0.135119224311	GZCGUPFRVQAUEE-KCDKBNATSA-N	1.0	VFRROHXSMXFLSN-KVTDHHQDSA-N	flat tautomer	637265688	303.0	165.935542011	0.01	13.5391021572	0.0675596121555	2.01	0.09205730915
54515341	637276408	4391.0	9.87614835903	0.426624580258	GZCGUPFRVQAUEE-KCDKBNATSA-N	2.0	PPQRONHOSHZGFQ-UHFFFAOYSA-N	flat tautomer	637276408	4282.0	8.22329881601	1.0	16.446597632	0.142208193419	2.01	0.0920299536695
54541061	637276636	4391.0	9.87614835903	0.426624580258	GZCGUPFRVQAUEE-KCDKBNATSA-N	2.0	PPQRONHOSHZGFQ-UHFFFAOYSA-N	flat tautomer	637276636	4282.0	8.22329881601	1.0	16.446597632	0.142208193419	2.01	0.0920299536695
54825938	637265234	205.0	3.93181413825	0.445577390644	GZCGUPFRVQAUEE-KCDKBNATSA-N	2.0	PPQRONHOSHZGFQ-LMVFSUKVSA-N	direct	637265234	205.0	5.77728352885	2.0	7.86362827651	0.148525796881	2.01	0.0920010422433
28217950	637268170	401.0	3.73048705578	0.692941211858	GZCGUPFRVQAUEE-KCDKBNATSA-N	2.0	PPQRONHOSHZGFQ-UHFFFAOYSA-N	flat tautomer	637268170	401.0	2.52287874528	2.0	5.04575749056	0.230980403953	2.01	0.0919521542136
28217954	637268170	4605.0	3.73048705578	0.692941211858	GZCGUPFRVQAUEE-KCDKBNATSA-N	2.0	PPQRONHOSHZGFQ-UHFFFAOYSA-N	flat tautomer	637268170	4605.0	2.52287874528	2.0	5.04575749056	0.230980403953	2.01	0.0919521542136
54948133	637269778	2352.0	3.09366495819	0.785302017568	GZCGUPFRVQAUEE-KCDKBNATSA-N	2.0	PPQRONHOSHZGFQ-LMVFSUKVSA-N	direct	637269778	2352.0	2.22184874962	2.0	4.44369749923	0.261767339189	2.01	0.0919076193779
54836718	637268644	205.0	7.55909091793	0.461383255359	GZCGUPFRVQAUEE-KCDKBNATSA-N	2.0	PPQRONHOSHZGFQ-LMVFSUKVSA-N	direct	637268644	12553.0	7.80966830183	1.0	15.1181818359	0.153794418453	2.01	0.0918944042106
54836719	637268644	205.0	7.55909091793	0.461383255359	GZCGUPFRVQAUEE-KCDKBNATSA-N	2.0	PPQRONHOSHZGFQ-LMVFSUKVSA-N	direct	637268644	12586.0	7.80966830183	1.0	15.1181818359	0.153794418453	2.01	0.0918944042106
54515421	637276408	4391.0	9.87614835903	0.42367537554	GZCGUPFRVQAUEE-KCDKBNATSA-N	2.0	PPQRONHOSHZGFQ-UHFFFAOYSA-N	flat tautomer	637276408	4282.0	8.22329881601	1.0	16.446597632	0.14122512518	2.01	0.0918704916772
54541141	637276636	4391.0	9.87614835903	0.42367537554	GZCGUPFRVQAUEE-KCDKBNATSA-N	2.0	PPQRONHOSHZGFQ-UHFFFAOYSA-N	flat tautomer	637276636	4282.0	8.22329881601	1.0	16.446597632	0.14122512518	2.01	0.0918704916772
54948197	637269778	2352.0	3.09366495819	0.781188289528	GZCGUPFRVQAUEE-KCDKBNATSA-N	2.0	PPQRONHOSHZGFQ-LMVFSUKVSA-N	direct	637269778	2352.0	2.22184874962	2.0	4.44369749923	0.260396096509	2.01	0.0917870199376
31320231	637270846	4387.0	7.36451625319	0.468929134963	GZCGUPFRVQAUEE-KCDKBNATSA-N	2.0	PPQRONHOSHZGFQ-UHFFFAOYSA-N	flat tautomer	637270846	5968.0	7.99139982824	1.0	14.7290325064	0.156309711654	2.01	0.0916682788852
54166054	637267490	4387.0	7.24641694111	0.484390856875	GZCGUPFRVQAUEE-KCDKBNATSA-N	2.0	PPQRONHOSHZGFQ-UHFFFAOYSA-N	flat tautomer	637267490	5968.0	7.09205147839	1.0	14.1841029568	0.161463618958	2.01	0.0915478545659
28217926	637268170	401.0	3.73048705578	0.676096335138	GZCGUPFRVQAUEE-KCDKBNATSA-N	2.0	PPQRONHOSHZGFQ-UHFFFAOYSA-N	flat tautomer	637268170	401.0	2.52287874528	2.0	5.04575749056	0.225365445046	2.01	0.091388164716
28217930	637268170	4605.0	3.73048705578	0.676096335138	GZCGUPFRVQAUEE-KCDKBNATSA-N	2.0	PPQRONHOSHZGFQ-UHFFFAOYSA-N	flat tautomer	637268170	4605.0	2.52287874528	2.0	5.04575749056	0.225365445046	2.01	0.091388164716
28217962	637268170	401.0	3.73048705578	0.674868010415	GZCGUPFRVQAUEE-KCDKBNATSA-N	2.0	PPQRONHOSHZGFQ-UHFFFAOYSA-N	flat tautomer	637268170	401.0	2.52287874528	2.0	5.04575749056	0.224956003472	2.01	0.091346628142
28217966	637268170	4605.0	3.73048705578	0.674868010415	GZCGUPFRVQAUEE-KCDKBNATSA-N	2.0	PPQRONHOSHZGFQ-UHFFFAOYSA-N	flat tautomer	637268170	4605.0	2.52287874528	2.0	5.04575749056	0.224956003472	2.01	0.091346628142
31320423	637270846	4387.0	7.36451625319	0.461383255359	GZCGUPFRVQAUEE-KCDKBNATSA-N	2.0	PPQRONHOSHZGFQ-UHFFFAOYSA-N	flat tautomer	637270846	5968.0	7.99139982824	1.0	14.7290325064	0.153794418453	2.01	0.0912972571973
54948117	637269778	2352.0	3.09366495819	0.759180192705	GZCGUPFRVQAUEE-KCDKBNATSA-N	2.0	PPQRONHOSHZGFQ-LMVFSUKVSA-N	direct	637269778	2352.0	2.22184874962	2.0	4.44369749923	0.253060064235	2.01	0.091133606203
54948141	637269778	2352.0	3.09366495819	0.758279828805	GZCGUPFRVQAUEE-KCDKBNATSA-N	2.0	PPQRONHOSHZGFQ-LMVFSUKVSA-N	direct	637269778	2352.0	2.22184874962	2.0	4.44369749923	0.252759942935	2.01	0.091106573778
54836750	637268644	205.0	7.55909091793	0.445577390644	GZCGUPFRVQAUEE-KCDKBNATSA-N	2.0	PPQRONHOSHZGFQ-LMVFSUKVSA-N	direct	637268644	12553.0	7.80966830183	1.0	15.1181818359	0.148525796881	2.01	0.0910970672443
54836751	637268644	205.0	7.55909091793	0.445577390644	GZCGUPFRVQAUEE-KCDKBNATSA-N	2.0	PPQRONHOSHZGFQ-LMVFSUKVSA-N	direct	637268644	12586.0	7.80966830183	1.0	15.1181818359	0.148525796881	2.01	0.0910970672443
54825962	637265234	205.0	3.93181413825	0.426624580258	GZCGUPFRVQAUEE-KCDKBNATSA-N	2.0	PPQRONHOSHZGFQ-LMVFSUKVSA-N	direct	637265234	205.0	5.77728352885	2.0	7.86362827651	0.142208193419	2.01	0.0910067131347
54948149	637269778	2352.0	3.09366495819	0.752804438666	GZCGUPFRVQAUEE-KCDKBNATSA-N	2.0	PPQRONHOSHZGFQ-LMVFSUKVSA-N	direct	637269778	2352.0	2.22184874962	2.0	4.44369749923	0.250934812889	2.01	0.0909416608707
54003934	637265948	401.0	3.94309514866	0.619265463499	GZCGUPFRVQAUEE-KCDKBNATSA-N	2.0	PPQRONHOSHZGFQ-UHFFFAOYSA-N	flat tautomer	637265948	401.0	2.69897000434	2.0	5.39794000867	0.206421821166	2.01	0.0909248190313
54003941	637265948	4605.0	3.94309514866	0.619265463499	GZCGUPFRVQAUEE-KCDKBNATSA-N	2.0	PPQRONHOSHZGFQ-UHFFFAOYSA-N	flat tautomer	637265948	4605.0	2.69897000434	2.0	5.39794000867	0.206421821166	2.01	0.0909248190313
54826010	637265234	205.0	3.93181413825	0.42367537554	GZCGUPFRVQAUEE-KCDKBNATSA-N	2.0	PPQRONHOSHZGFQ-LMVFSUKVSA-N	direct	637265234	205.0	5.77728352885	2.0	7.86362827651	0.14122512518	2.01	0.0908490241301
54168094	637267490	4387.0	7.24641694111	0.468929134963	GZCGUPFRVQAUEE-KCDKBNATSA-N	2.0	PPQRONHOSHZGFQ-UHFFFAOYSA-N	flat tautomer	637267490	5968.0	7.09205147839	1.0	14.1841029568	0.156309711654	2.01	0.0908083931507
42284627	637267510	205.0	2.09691001301	0.79210401659	GZCGUPFRVQAUEE-KCDKBNATSA-N	2.0	PPQRONHOSHZGFQ-LMVFSUKVSA-N	direct	637267510	205.0	9.33441900898	2.0	4.19382002602	0.264034672197	2.01	0.0907829347473
42284628	637267510	205.0	2.09691001301	0.785302017568	GZCGUPFRVQAUEE-KCDKBNATSA-N	2.0	PPQRONHOSHZGFQ-LMVFSUKVSA-N	direct	637267510	205.0	9.33441900898	2.0	4.19382002602	0.261767339189	2.01	0.0905874099348
31320610	637270846	4387.0	7.36451625319	0.445577390644	GZCGUPFRVQAUEE-KCDKBNATSA-N	2.0	PPQRONHOSHZGFQ-UHFFFAOYSA-N	flat tautomer	637270846	5968.0	8.68402965454	1.0	14.7290325064	0.148525796881	2.01	0.0905051014757
42284636	637267510	205.0	2.09691001301	0.781188289528	GZCGUPFRVQAUEE-KCDKBNATSA-N	2.0	PPQRONHOSHZGFQ-LMVFSUKVSA-N	direct	637267510	205.0	9.33441900898	2.0	4.19382002602	0.260396096509	2.01	0.0904685428484
54168214	637267490	4387.0	7.24641694111	0.461383255359	GZCGUPFRVQAUEE-KCDKBNATSA-N	2.0	PPQRONHOSHZGFQ-UHFFFAOYSA-N	flat tautomer	637267490	5968.0	7.09205147839	1.0	14.1841029568	0.153794418453	2.01	0.0904408517971
54836782	637268644	205.0	7.55909091793	0.426624580258	GZCGUPFRVQAUEE-KCDKBNATSA-N	2.0	PPQRONHOSHZGFQ-LMVFSUKVSA-N	direct	637268644	12553.0	7.80966830183	1.0	15.1181818359	0.142208193419	2.01	0.0901125081191
54836783	637268644	205.0	7.55909091793	0.426624580258	GZCGUPFRVQAUEE-KCDKBNATSA-N	2.0	PPQRONHOSHZGFQ-LMVFSUKVSA-N	direct	637268644	12586.0	7.80966830183	1.0	15.1181818359	0.142208193419	2.01	0.0901125081191
54948205	637269778	2352.0	3.09366495819	0.724898341902	GZCGUPFRVQAUEE-KCDKBNATSA-N	2.0	PPQRONHOSHZGFQ-LMVFSUKVSA-N	direct	637269778	2352.0	2.22184874962	2.0	4.44369749923	0.241632780634	2.01	0.0900868943412
54836846	637268644	205.0	7.55909091793	0.42367537554	GZCGUPFRVQAUEE-KCDKBNATSA-N	2.0	PPQRONHOSHZGFQ-LMVFSUKVSA-N	direct	637268644	12553.0	7.80966830183	1.0	15.1181818359	0.14122512518	2.01	0.0899563685199
54836847	637268644	205.0	7.55909091793	0.42367537554	GZCGUPFRVQAUEE-KCDKBNATSA-N	2.0	PPQRONHOSHZGFQ-LMVFSUKVSA-N	direct	637268644	12586.0	7.80966830183	1.0	15.1181818359	0.14122512518	2.01	0.0899563685199
54948157	637269778	2352.0	3.09366495819	0.719247591985	GZCGUPFRVQAUEE-KCDKBNATSA-N	2.0	PPQRONHOSHZGFQ-LMVFSUKVSA-N	direct	637269778	2352.0	2.22184874962	2.0	4.44369749923	0.239749197328	2.01	0.0899108167555
42284626	637267510	205.0	2.09691001301	0.759180192705	GZCGUPFRVQAUEE-KCDKBNATSA-N	2.0	PPQRONHOSHZGFQ-LMVFSUKVSA-N	direct	637267510	205.0	9.33441900898	2.0	4.19382002602	0.253060064235	2.01	0.0898245150928
42284629	637267510	205.0	2.09691001301	0.758279828805	GZCGUPFRVQAUEE-KCDKBNATSA-N	2.0	PPQRONHOSHZGFQ-LMVFSUKVSA-N	direct	637267510	205.0	9.33441900898	2.0	4.19382002602	0.252759942935	2.01	0.0897978709757
54003910	637265948	401.0	3.94309514866	0.587092328571	GZCGUPFRVQAUEE-KCDKBNATSA-N	2.0	PPQRONHOSHZGFQ-UHFFFAOYSA-N	flat tautomer	637265948	401.0	2.69897000434	2.0	5.39794000867	0.195697442857	2.01	0.0897201170979
54003917	637265948	4605.0	3.94309514866	0.587092328571	GZCGUPFRVQAUEE-KCDKBNATSA-N	2.0	PPQRONHOSHZGFQ-UHFFFAOYSA-N	flat tautomer	637265948	4605.0	2.69897000434	2.0	5.39794000867	0.195697442857	2.01	0.0897201170979
55331451	637269199	3303.0	2.52287874528	0.79210401659	GZCGUPFRVQAUEE-KCDKBNATSA-N	2.0	PPQRONHOSHZGFQ-LMVFSUKVSA-N	direct	637269199	3303.0	2.0	2.0	4.0	0.264034672197	2.01	0.0897153526632
54168334	637267490	4387.0	7.24641694111	0.445577390644	GZCGUPFRVQAUEE-KCDKBNATSA-N	2.0	PPQRONHOSHZGFQ-UHFFFAOYSA-N	flat tautomer	637267490	5968.0	7.09205147839	1.0	14.1841029568	0.148525796881	2.01	0.0896561268183
42284630	637267510	205.0	2.09691001301	0.752804438666	GZCGUPFRVQAUEE-KCDKBNATSA-N	2.0	PPQRONHOSHZGFQ-LMVFSUKVSA-N	direct	637267510	205.0	9.33441900898	2.0	4.19382002602	0.250934812889	2.01	0.0896353269643
31320807	637270846	4387.0	7.36451625319	0.426624580258	GZCGUPFRVQAUEE-KCDKBNATSA-N	2.0	PPQRONHOSHZGFQ-UHFFFAOYSA-N	flat tautomer	637270846	5968.0	7.99139982824	1.0	14.7290325064	0.142208193419	2.01	0.0895269401997
55331452	637269199	3303.0	2.52287874528	0.785302017568	GZCGUPFRVQAUEE-KCDKBNATSA-N	2.0	PPQRONHOSHZGFQ-LMVFSUKVSA-N	direct	637269199	3303.0	2.0	2.0	4.0	0.261767339189	2.01	0.0895221271682
55331460	637269199	3303.0	2.52287874528	0.781188289528	GZCGUPFRVQAUEE-KCDKBNATSA-N	2.0	PPQRONHOSHZGFQ-LMVFSUKVSA-N	direct	637269199	3303.0	2.0	2.0	4.0	0.260396096509	2.01	0.0894046579257
28217932	637268170	401.0	3.73048705578	0.619265463499	GZCGUPFRVQAUEE-KCDKBNATSA-N	2.0	PPQRONHOSHZGFQ-UHFFFAOYSA-N	flat tautomer	637268170	401.0	2.52287874528	2.0	5.04575749056	0.206421821166	2.01	0.0894040155348
28217936	637268170	4605.0	3.73048705578	0.619265463499	GZCGUPFRVQAUEE-KCDKBNATSA-N	2.0	PPQRONHOSHZGFQ-UHFFFAOYSA-N	flat tautomer	637268170	4605.0	2.52287874528	2.0	5.04575749056	0.206421821166	2.01	0.0894040155348
31321191	637270846	4387.0	7.36451625319	0.42367537554	GZCGUPFRVQAUEE-KCDKBNATSA-N	2.0	PPQRONHOSHZGFQ-UHFFFAOYSA-N	flat tautomer	637270846	5968.0	7.99139982824	1.0	14.7290325064	0.14122512518	2.01	0.0893718152248
54825540	637265234	205.0	3.93181413825	0.79210401659	GZCGUPFRVQAUEE-KCDKBNATSA-N	2.0	PPQRONHOSHZGFQ-LMVFSUKVSA-N	direct	637265234	12553.0	4.96257350206	1.0	7.86362827651	0.264034672197	2.01	0.0893305516261
54825541	637265234	205.0	3.93181413825	0.79210401659	GZCGUPFRVQAUEE-KCDKBNATSA-N	2.0	PPQRONHOSHZGFQ-LMVFSUKVSA-N	direct	637265234	12586.0	4.96257350206	1.0	7.86362827651	0.264034672197	2.01	0.0893305516261
54004006	637265948	401.0	3.94309514866	0.57572391778	GZCGUPFRVQAUEE-KCDKBNATSA-N	2.0	PPQRONHOSHZGFQ-UHFFFAOYSA-N	flat tautomer	637265948	401.0	2.69897000434	2.0	5.39794000867	0.191907972593	2.01	0.0892825937268
54004013	637265948	4605.0	3.94309514866	0.57572391778	GZCGUPFRVQAUEE-KCDKBNATSA-N	2.0	PPQRONHOSHZGFQ-UHFFFAOYSA-N	flat tautomer	637265948	4605.0	2.69897000434	2.0	5.39794000867	0.191907972593	2.01	0.0892825937268
54825564	637265234	205.0	3.93181413825	0.785302017568	GZCGUPFRVQAUEE-KCDKBNATSA-N	2.0	PPQRONHOSHZGFQ-LMVFSUKVSA-N	direct	637265234	12553.0	4.96257350206	1.0	7.86362827651	0.261767339189	2.01	0.0891381549009
54825565	637265234	205.0	3.93181413825	0.785302017568	GZCGUPFRVQAUEE-KCDKBNATSA-N	2.0	PPQRONHOSHZGFQ-LMVFSUKVSA-N	direct	637265234	12586.0	4.96257350206	1.0	7.86362827651	0.261767339189	2.01	0.0891381549009
54948213	637269778	2352.0	3.09366495819	0.692941211858	GZCGUPFRVQAUEE-KCDKBNATSA-N	2.0	PPQRONHOSHZGFQ-LMVFSUKVSA-N	direct	637269778	2352.0	2.22184874962	2.0	4.44369749923	0.230980403953	2.01	0.0890771752421
54003982	637265948	401.0	3.94309514866	0.569263592662	GZCGUPFRVQAUEE-KCDKBNATSA-N	2.0	PPQRONHOSHZGFQ-UHFFFAOYSA-N	flat tautomer	637265948	401.0	2.69897000434	2.0	5.39794000867	0.189754530887	2.01	0.0890310679073
54003989	637265948	4605.0	3.94309514866	0.569263592662	GZCGUPFRVQAUEE-KCDKBNATSA-N	2.0	PPQRONHOSHZGFQ-UHFFFAOYSA-N	flat tautomer	637265948	4605.0	2.69897000434	2.0	5.39794000867	0.189754530887	2.01	0.0890310679073
54825756	637265234	205.0	3.93181413825	0.781188289528	GZCGUPFRVQAUEE-KCDKBNATSA-N	2.0	PPQRONHOSHZGFQ-LMVFSUKVSA-N	direct	637265234	12553.0	4.96257350206	1.0	7.86362827651	0.260396096509	2.01	0.0890211894995
54825757	637265234	205.0	3.93181413825	0.781188289528	GZCGUPFRVQAUEE-KCDKBNATSA-N	2.0	PPQRONHOSHZGFQ-LMVFSUKVSA-N	direct	637265234	12586.0	4.96257350206	1.0	7.86362827651	0.260396096509	2.01	0.0890211894995
51834541	637271867	1171.0	5.86646109163	0.135119224311	GZCGUPFRVQAUEE-KCDKBNATSA-N	1.0	VFRROHXSMXFLSN-KVTDHHQDSA-N	flat tautomer	637271867	1892.0	31.6038006529	0.01	11.7329221833	0.0675596121555	2.01	0.088820324913
42284637	637267510	205.0	2.09691001301	0.724898341902	GZCGUPFRVQAUEE-KCDKBNATSA-N	2.0	PPQRONHOSHZGFQ-LMVFSUKVSA-N	direct	637267510	205.0	9.33441900898	2.0	4.19382002602	0.241632780634	2.01	0.0887928387513
55331450	637269199	3303.0	2.52287874528	0.759180192705	GZCGUPFRVQAUEE-KCDKBNATSA-N	2.0	PPQRONHOSHZGFQ-LMVFSUKVSA-N	direct	637269199	3303.0	2.0	2.0	4.0	0.253060064235	2.01	0.0887682037575
55331453	637269199	3303.0	2.52287874528	0.758279828805	GZCGUPFRVQAUEE-KCDKBNATSA-N	2.0	PPQRONHOSHZGFQ-LMVFSUKVSA-N	direct	637269199	3303.0	2.0	2.0	4.0	0.252759942935	2.01	0.0887418729678
54168454	637267490	4387.0	7.24641694111	0.426624580258	GZCGUPFRVQAUEE-KCDKBNATSA-N	2.0	PPQRONHOSHZGFQ-UHFFFAOYSA-N	flat tautomer	637267490	5968.0	7.09205147839	1.0	14.1841029568	0.142208193419	2.01	0.0886871410928
55053083	637266407	3155.0	23.8268137316	0.135119224311	GZCGUPFRVQAUEE-KCDKBNATSA-N	2.0	PPQRONHOSHZGFQ-LMVFSUKVSA-N	direct	637266407	16486.0	22.343901798	1.0	44.687803596	0.045039741437	2.01	0.0886390833635
54166044	637267490	4387.0	6.7878123956	0.484390856875	GZCGUPFRVQAUEE-KCDKBNATSA-N	2.0	PPQRONHOSHZGFQ-UHFFFAOYSA-N	flat tautomer	637267490	5434.0	6.22767829328	1.0	12.4553565866	0.161463618958	2.01	0.0886210198658
54166045	637267490	4387.0	6.7878123956	0.484390856875	GZCGUPFRVQAUEE-KCDKBNATSA-N	2.0	PPQRONHOSHZGFQ-UHFFFAOYSA-N	flat tautomer	637267490	6158.0	6.22767829328	1.0	12.4553565866	0.161463618958	2.01	0.0886210198658
42284631	637267510	205.0	2.09691001301	0.719247591985	GZCGUPFRVQAUEE-KCDKBNATSA-N	2.0	PPQRONHOSHZGFQ-LMVFSUKVSA-N	direct	637267510	205.0	9.33441900898	2.0	4.19382002602	0.239749197328	2.01	0.0886192904368
55331454	637269199	3303.0	2.52287874528	0.752804438666	GZCGUPFRVQAUEE-KCDKBNATSA-N	2.0	PPQRONHOSHZGFQ-LMVFSUKVSA-N	direct	637269199	3303.0	2.0	2.0	4.0	0.250934812889	2.01	0.0885812404288
54168694	637267490	4387.0	7.24641694111	0.42367537554	GZCGUPFRVQAUEE-KCDKBNATSA-N	2.0	PPQRONHOSHZGFQ-UHFFFAOYSA-N	flat tautomer	637267490	5968.0	7.09205147839	1.0	14.1841029568	0.14122512518	2.01	0.0885334712533
54948181	637269778	2352.0	3.09366495819	0.676096335138	GZCGUPFRVQAUEE-KCDKBNATSA-N	2.0	PPQRONHOSHZGFQ-LMVFSUKVSA-N	direct	637269778	2352.0	2.22184874962	2.0	4.44369749923	0.225365445046	2.01	0.088530819458
54948229	637269778	2352.0	3.09366495819	0.674868010415	GZCGUPFRVQAUEE-KCDKBNATSA-N	2.0	PPQRONHOSHZGFQ-LMVFSUKVSA-N	direct	637269778	2352.0	2.22184874962	2.0	4.44369749923	0.224956003472	2.01	0.0884905815679
54825516	637265234	205.0	3.93181413825	0.759180192705	GZCGUPFRVQAUEE-KCDKBNATSA-N	2.0	PPQRONHOSHZGFQ-LMVFSUKVSA-N	direct	637265234	12553.0	4.96257350206	1.0	7.86362827651	0.253060064235	2.01	0.0883874651676
54825517	637265234	205.0	3.93181413825	0.759180192705	GZCGUPFRVQAUEE-KCDKBNATSA-N	2.0	PPQRONHOSHZGFQ-LMVFSUKVSA-N	direct	637265234	12586.0	4.96257350206	1.0	7.86362827651	0.253060064235	2.01	0.0883874651676
54825588	637265234	205.0	3.93181413825	0.758279828805	GZCGUPFRVQAUEE-KCDKBNATSA-N	2.0	PPQRONHOSHZGFQ-LMVFSUKVSA-N	direct	637265234	12553.0	4.96257350206	1.0	7.86362827651	0.252759942935	2.01	0.0883612473142
54825589	637265234	205.0	3.93181413825	0.758279828805	GZCGUPFRVQAUEE-KCDKBNATSA-N	2.0	PPQRONHOSHZGFQ-LMVFSUKVSA-N	direct	637265234	12586.0	4.96257350206	1.0	7.86362827651	0.252759942935	2.01	0.0883612473142
51836219	637271867	7075.0	7.64397414281	0.100991942756	GZCGUPFRVQAUEE-KCDKBNATSA-N	1.0	VFRROHXSMXFLSN-KVTDHHQDSA-N	flat tautomer	637271867	1892.0	30.1343039401	0.01	15.2879482856	0.050495971378	2.01	0.0882349221862
51836226	637271867	8151.0	7.64397414281	0.100991942756	GZCGUPFRVQAUEE-KCDKBNATSA-N	1.0	VFRROHXSMXFLSN-KVTDHHQDSA-N	flat tautomer	637271867	1892.0	30.1343039401	0.01	15.2879482856	0.050495971378	2.01	0.0882349221862
28217920	637268170	401.0	3.73048705578	0.587092328571	GZCGUPFRVQAUEE-KCDKBNATSA-N	2.0	PPQRONHOSHZGFQ-UHFFFAOYSA-N	flat tautomer	637268170	401.0	2.52287874528	2.0	5.04575749056	0.195697442857	2.01	0.0882194633793
28217924	637268170	4605.0	3.73048705578	0.587092328571	GZCGUPFRVQAUEE-KCDKBNATSA-N	2.0	PPQRONHOSHZGFQ-UHFFFAOYSA-N	flat tautomer	637268170	4605.0	2.52287874528	2.0	5.04575749056	0.195697442857	2.01	0.0882194633793
54825612	637265234	205.0	3.93181413825	0.752804438666	GZCGUPFRVQAUEE-KCDKBNATSA-N	2.0	PPQRONHOSHZGFQ-LMVFSUKVSA-N	direct	637265234	12553.0	4.96257350206	1.0	7.86362827651	0.250934812889	2.01	0.0882013037494
54825613	637265234	205.0	3.93181413825	0.752804438666	GZCGUPFRVQAUEE-KCDKBNATSA-N	2.0	PPQRONHOSHZGFQ-LMVFSUKVSA-N	direct	637265234	12586.0	4.96257350206	1.0	7.86362827651	0.250934812889	2.01	0.0882013037494
53914414	637268209	401.0	22.1180450287	0.135119224311	GZCGUPFRVQAUEE-KCDKBNATSA-N	2.0	PPQRONHOSHZGFQ-UHFFFAOYSA-N	flat tautomer	637268209	4605.0	21.6861327796	1.0	43.3722655593	0.045039741437	2.01	0.0879794071019
53914449	637268209	4605.0	22.1180450287	0.135119224311	GZCGUPFRVQAUEE-KCDKBNATSA-N	2.0	PPQRONHOSHZGFQ-UHFFFAOYSA-N	flat tautomer	637268209	401.0	21.6861327796	1.0	43.3722655593	0.045039741437	2.01	0.0879794071019
54168084	637267490	4387.0	6.7878123956	0.468929134963	GZCGUPFRVQAUEE-KCDKBNATSA-N	2.0	PPQRONHOSHZGFQ-UHFFFAOYSA-N	flat tautomer	637267490	5434.0	6.22767829328	1.0	12.4553565866	0.156309711654	2.01	0.0879051994342
54168085	637267490	4387.0	6.7878123956	0.468929134963	GZCGUPFRVQAUEE-KCDKBNATSA-N	2.0	PPQRONHOSHZGFQ-UHFFFAOYSA-N	flat tautomer	637267490	6158.0	6.22767829328	1.0	12.4553565866	0.156309711654	2.01	0.0879051994342
42284638	637267510	205.0	2.09691001301	0.692941211858	GZCGUPFRVQAUEE-KCDKBNATSA-N	2.0	PPQRONHOSHZGFQ-LMVFSUKVSA-N	direct	637267510	205.0	9.33441900898	2.0	4.19382002602	0.230980403953	2.01	0.087797623789
28217968	637268170	401.0	3.73048705578	0.57572391778	GZCGUPFRVQAUEE-KCDKBNATSA-N	2.0	PPQRONHOSHZGFQ-UHFFFAOYSA-N	flat tautomer	637268170	401.0	2.52287874528	2.0	5.04575749056	0.191907972593	2.01	0.0877892579999
28217972	637268170	4605.0	3.73048705578	0.57572391778	GZCGUPFRVQAUEE-KCDKBNATSA-N	2.0	PPQRONHOSHZGFQ-UHFFFAOYSA-N	flat tautomer	637268170	4605.0	2.52287874528	2.0	5.04575749056	0.191907972593	2.01	0.0877892579999
55331461	637269199	3303.0	2.52287874528	0.724898341902	GZCGUPFRVQAUEE-KCDKBNATSA-N	2.0	PPQRONHOSHZGFQ-LMVFSUKVSA-N	direct	637269199	3303.0	2.0	2.0	4.0	0.241632780634	2.01	0.0877486596431
2771259	637265806	5090.0	15.4317982759	0.100991942756	GZCGUPFRVQAUEE-KCDKBNATSA-N	2.0	PPQRONHOSHZGFQ-LMVFSUKVSA-N	direct	637265806	5090.0	14.3233063904	2.0	28.6466127808	0.0336639809187	2.01	0.0876993183988
55331455	637269199	3303.0	2.52287874528	0.719247591985	GZCGUPFRVQAUEE-KCDKBNATSA-N	2.0	PPQRONHOSHZGFQ-LMVFSUKVSA-N	direct	637269199	3303.0	2.0	2.0	4.0	0.239749197328	2.01	0.0875771522085
54168204	637267490	4387.0	6.7878123956	0.461383255359	GZCGUPFRVQAUEE-KCDKBNATSA-N	2.0	PPQRONHOSHZGFQ-UHFFFAOYSA-N	flat tautomer	637267490	5434.0	6.22767829328	1.0	12.4553565866	0.153794418453	2.01	0.0875494085776
54168205	637267490	4387.0	6.7878123956	0.461383255359	GZCGUPFRVQAUEE-KCDKBNATSA-N	2.0	PPQRONHOSHZGFQ-UHFFFAOYSA-N	flat tautomer	637267490	6158.0	6.22767829328	1.0	12.4553565866	0.153794418453	2.01	0.0875494085776
28217956	637268170	401.0	3.73048705578	0.569263592662	GZCGUPFRVQAUEE-KCDKBNATSA-N	2.0	PPQRONHOSHZGFQ-UHFFFAOYSA-N	flat tautomer	637268170	401.0	2.52287874528	2.0	5.04575749056	0.189754530887	2.01	0.0875419391874
28217960	637268170	4605.0	3.73048705578	0.569263592662	GZCGUPFRVQAUEE-KCDKBNATSA-N	2.0	PPQRONHOSHZGFQ-UHFFFAOYSA-N	flat tautomer	637268170	4605.0	2.52287874528	2.0	5.04575749056	0.189754530887	2.01	0.0875419391874
54816143	637264511	205.0	14.1687703061	0.100991942756	GZCGUPFRVQAUEE-KCDKBNATSA-N	2.0	PPQRONHOSHZGFQ-LMVFSUKVSA-N	direct	637264511	205.0	19.3419886033	2.0	28.3375406123	0.0336639809187	2.01	0.0874618053236
54825780	637265234	205.0	3.93181413825	0.724898341902	GZCGUPFRVQAUEE-KCDKBNATSA-N	2.0	PPQRONHOSHZGFQ-LMVFSUKVSA-N	direct	637265234	12553.0	4.96257350206	1.0	7.86362827651	0.241632780634	2.01	0.087372294013
54825781	637265234	205.0	3.93181413825	0.724898341902	GZCGUPFRVQAUEE-KCDKBNATSA-N	2.0	PPQRONHOSHZGFQ-LMVFSUKVSA-N	direct	637265234	12586.0	4.96257350206	1.0	7.86362827651	0.241632780634	2.01	0.087372294013
54069348	637267454	401.0	3.0	0.79210401659	GZCGUPFRVQAUEE-KCDKBNATSA-N	2.0	PPQRONHOSHZGFQ-UHFFFAOYSA-N	flat tautomer	637267454	401.0	1.79588001734	2.0	3.59176003469	0.264034672197	2.01	0.0873330442947
54069352	637267454	4605.0	3.0	0.79210401659	GZCGUPFRVQAUEE-KCDKBNATSA-N	2.0	PPQRONHOSHZGFQ-UHFFFAOYSA-N	flat tautomer	637267454	4605.0	1.79588001734	2.0	3.59176003469	0.264034672197	2.01	0.0873330442947
42284634	637267510	205.0	2.09691001301	0.676096335138	GZCGUPFRVQAUEE-KCDKBNATSA-N	2.0	PPQRONHOSHZGFQ-LMVFSUKVSA-N	direct	637267510	205.0	9.33441900898	2.0	4.19382002602	0.225365445046	2.01	0.0872591161472
42284640	637267510	205.0	2.09691001301	0.674868010415	GZCGUPFRVQAUEE-KCDKBNATSA-N	2.0	PPQRONHOSHZGFQ-LMVFSUKVSA-N	direct	637267510	205.0	9.33441900898	2.0	4.19382002602	0.224956003472	2.01	0.0872194562553
54825636	637265234	205.0	3.93181413825	0.719247591985	GZCGUPFRVQAUEE-KCDKBNATSA-N	2.0	PPQRONHOSHZGFQ-LMVFSUKVSA-N	direct	637265234	12553.0	4.96257350206	1.0	7.86362827651	0.239749197328	2.01	0.0872015221966
54825637	637265234	205.0	3.93181413825	0.719247591985	GZCGUPFRVQAUEE-KCDKBNATSA-N	2.0	PPQRONHOSHZGFQ-LMVFSUKVSA-N	direct	637265234	12586.0	4.96257350206	1.0	7.86362827651	0.239749197328	2.01	0.0872015221966
54069354	637267454	401.0	3.0	0.785302017568	GZCGUPFRVQAUEE-KCDKBNATSA-N	2.0	PPQRONHOSHZGFQ-UHFFFAOYSA-N	flat tautomer	637267454	401.0	1.79588001734	2.0	3.59176003469	0.261767339189	2.01	0.0871449497244
54069358	637267454	4605.0	3.0	0.785302017568	GZCGUPFRVQAUEE-KCDKBNATSA-N	2.0	PPQRONHOSHZGFQ-UHFFFAOYSA-N	flat tautomer	637267454	4605.0	1.79588001734	2.0	3.59176003469	0.261767339189	2.01	0.0871449497244
54069402	637267454	401.0	3.0	0.781188289528	GZCGUPFRVQAUEE-KCDKBNATSA-N	2.0	PPQRONHOSHZGFQ-UHFFFAOYSA-N	flat tautomer	637267454	401.0	1.79588001734	2.0	3.59176003469	0.260396096509	2.01	0.0870305997691
54069406	637267454	4605.0	3.0	0.781188289528	GZCGUPFRVQAUEE-KCDKBNATSA-N	2.0	PPQRONHOSHZGFQ-UHFFFAOYSA-N	flat tautomer	637267454	4605.0	1.79588001734	2.0	3.59176003469	0.260396096509	2.01	0.0870305997691
54168324	637267490	4387.0	6.7878123956	0.445577390644	GZCGUPFRVQAUEE-KCDKBNATSA-N	2.0	PPQRONHOSHZGFQ-UHFFFAOYSA-N	flat tautomer	637267490	5434.0	6.22767829328	1.0	12.4553565866	0.148525796881	2.01	0.0867897716831
54168325	637267490	4387.0	6.7878123956	0.445577390644	GZCGUPFRVQAUEE-KCDKBNATSA-N	2.0	PPQRONHOSHZGFQ-UHFFFAOYSA-N	flat tautomer	637267490	6158.0	6.22767829328	1.0	12.4553565866	0.148525796881	2.01	0.0867897716831
55331462	637269199	3303.0	2.52287874528	0.692941211858	GZCGUPFRVQAUEE-KCDKBNATSA-N	2.0	PPQRONHOSHZGFQ-LMVFSUKVSA-N	direct	637269199	3303.0	2.0	2.0	4.0	0.230980403953	2.01	0.0867651481322
54948189	637269778	2352.0	3.09366495819	0.619265463499	GZCGUPFRVQAUEE-KCDKBNATSA-N	2.0	PPQRONHOSHZGFQ-LMVFSUKVSA-N	direct	637269778	2352.0	2.22184874962	2.0	4.44369749923	0.206421821166	2.01	0.0866087067481
54069342	637267454	401.0	3.0	0.759180192705	GZCGUPFRVQAUEE-KCDKBNATSA-N	2.0	PPQRONHOSHZGFQ-UHFFFAOYSA-N	flat tautomer	637267454	401.0	1.79588001734	2.0	3.59176003469	0.253060064235	2.01	0.0864110460538
54069346	637267454	4605.0	3.0	0.759180192705	GZCGUPFRVQAUEE-KCDKBNATSA-N	2.0	PPQRONHOSHZGFQ-UHFFFAOYSA-N	flat tautomer	637267454	4605.0	1.79588001734	2.0	3.59176003469	0.253060064235	2.01	0.0864110460538
54825804	637265234	205.0	3.93181413825	0.692941211858	GZCGUPFRVQAUEE-KCDKBNATSA-N	2.0	PPQRONHOSHZGFQ-LMVFSUKVSA-N	direct	637265234	12553.0	4.96257350206	1.0	7.86362827651	0.230980403953	2.01	0.0863930009134
54825805	637265234	205.0	3.93181413825	0.692941211858	GZCGUPFRVQAUEE-KCDKBNATSA-N	2.0	PPQRONHOSHZGFQ-LMVFSUKVSA-N	direct	637265234	12586.0	4.96257350206	1.0	7.86362827651	0.230980403953	2.01	0.0863930009134
54069360	637267454	401.0	3.0	0.758279828805	GZCGUPFRVQAUEE-KCDKBNATSA-N	2.0	PPQRONHOSHZGFQ-UHFFFAOYSA-N	flat tautomer	637267454	401.0	1.79588001734	2.0	3.59176003469	0.252759942935	2.01	0.086385414454
54069364	637267454	4605.0	3.0	0.758279828805	GZCGUPFRVQAUEE-KCDKBNATSA-N	2.0	PPQRONHOSHZGFQ-UHFFFAOYSA-N	flat tautomer	637267454	4605.0	1.79588001734	2.0	3.59176003469	0.252759942935	2.01	0.086385414454
55331458	637269199	3303.0	2.52287874528	0.676096335138	GZCGUPFRVQAUEE-KCDKBNATSA-N	2.0	PPQRONHOSHZGFQ-LMVFSUKVSA-N	direct	637269199	3303.0	2.0	2.0	4.0	0.225365445046	2.01	0.0862329731906
54069366	637267454	401.0	3.0	0.752804438666	GZCGUPFRVQAUEE-KCDKBNATSA-N	2.0	PPQRONHOSHZGFQ-UHFFFAOYSA-N	flat tautomer	637267454	401.0	1.79588001734	2.0	3.59176003469	0.250934812889	2.01	0.0862290473637
54069370	637267454	4605.0	3.0	0.752804438666	GZCGUPFRVQAUEE-KCDKBNATSA-N	2.0	PPQRONHOSHZGFQ-UHFFFAOYSA-N	flat tautomer	637267454	4605.0	1.79588001734	2.0	3.59176003469	0.250934812889	2.01	0.0862290473637
55331464	637269199	3303.0	2.52287874528	0.674868010415	GZCGUPFRVQAUEE-KCDKBNATSA-N	2.0	PPQRONHOSHZGFQ-LMVFSUKVSA-N	direct	637269199	3303.0	2.0	2.0	4.0	0.224956003472	2.01	0.086193779688
54825708	637265234	205.0	3.93181413825	0.676096335138	GZCGUPFRVQAUEE-KCDKBNATSA-N	2.0	PPQRONHOSHZGFQ-LMVFSUKVSA-N	direct	637265234	12553.0	4.96257350206	1.0	7.86362827651	0.225365445046	2.01	0.0858631085406
54825709	637265234	205.0	3.93181413825	0.676096335138	GZCGUPFRVQAUEE-KCDKBNATSA-N	2.0	PPQRONHOSHZGFQ-LMVFSUKVSA-N	direct	637265234	12586.0	4.96257350206	1.0	7.86362827651	0.225365445046	2.01	0.0858631085406
54168444	637267490	4387.0	6.7878123956	0.426624580258	GZCGUPFRVQAUEE-KCDKBNATSA-N	2.0	PPQRONHOSHZGFQ-UHFFFAOYSA-N	flat tautomer	637267490	5434.0	6.22767829328	1.0	12.4553565866	0.142208193419	2.01	0.0858517649583
54168445	637267490	4387.0	6.7878123956	0.426624580258	GZCGUPFRVQAUEE-KCDKBNATSA-N	2.0	PPQRONHOSHZGFQ-UHFFFAOYSA-N	flat tautomer	637267490	6158.0	6.22767829328	1.0	12.4553565866	0.142208193419	2.01	0.0858517649583
54825852	637265234	205.0	3.93181413825	0.674868010415	GZCGUPFRVQAUEE-KCDKBNATSA-N	2.0	PPQRONHOSHZGFQ-LMVFSUKVSA-N	direct	637265234	12553.0	4.96257350206	1.0	7.86362827651	0.224956003472	2.01	0.0858240831441
54825853	637265234	205.0	3.93181413825	0.674868010415	GZCGUPFRVQAUEE-KCDKBNATSA-N	2.0	PPQRONHOSHZGFQ-LMVFSUKVSA-N	direct	637265234	12586.0	4.96257350206	1.0	7.86362827651	0.224956003472	2.01	0.0858240831441
55053700	637266407	3155.0	27.9586073148	0.100991942756	GZCGUPFRVQAUEE-KCDKBNATSA-N	2.0	PPQRONHOSHZGFQ-LMVFSUKVSA-N	direct	637266407	2983.0	26.2441251443	1.0	52.4882502887	0.0336639809187	2.01	0.0857997304791
55053702	637266407	3155.0	27.9586073148	0.100991942756	GZCGUPFRVQAUEE-KCDKBNATSA-N	2.0	PPQRONHOSHZGFQ-LMVFSUKVSA-N	direct	637266407	4330.0	26.2441251443	1.0	52.4882502887	0.0336639809187	2.01	0.0857997304791
55053703	637266407	3155.0	27.9586073148	0.100991942756	GZCGUPFRVQAUEE-KCDKBNATSA-N	2.0	PPQRONHOSHZGFQ-LMVFSUKVSA-N	direct	637266407	6462.0	26.2441251443	1.0	52.4882502887	0.0336639809187	2.01	0.0857997304791
55053704	637266407	3155.0	27.9586073148	0.100991942756	GZCGUPFRVQAUEE-KCDKBNATSA-N	2.0	PPQRONHOSHZGFQ-LMVFSUKVSA-N	direct	637266407	12992.0	26.2441251443	1.0	52.4882502887	0.0336639809187	2.01	0.0857997304791
54168684	637267490	4387.0	6.7878123956	0.42367537554	GZCGUPFRVQAUEE-KCDKBNATSA-N	2.0	PPQRONHOSHZGFQ-UHFFFAOYSA-N	flat tautomer	637267490	5434.0	6.22767829328	1.0	12.4553565866	0.14122512518	2.01	0.0857030080272
54168685	637267490	4387.0	6.7878123956	0.42367537554	GZCGUPFRVQAUEE-KCDKBNATSA-N	2.0	PPQRONHOSHZGFQ-UHFFFAOYSA-N	flat tautomer	637267490	6158.0	6.22767829328	1.0	12.4553565866	0.14122512518	2.01	0.0857030080272
55569242	637265688	2505.0	6.76955107862	0.100991942756	GZCGUPFRVQAUEE-KCDKBNATSA-N	1.0	VFRROHXSMXFLSN-KVTDHHQDSA-N	flat tautomer	637265688	303.0	165.935542011	0.01	13.5391021572	0.050495971378	2.01	0.0855954485391
54003814	637265948	401.0	3.94309514866	0.484390856875	GZCGUPFRVQAUEE-KCDKBNATSA-N	2.0	PPQRONHOSHZGFQ-UHFFFAOYSA-N	flat tautomer	637265948	401.0	2.69897000434	2.0	5.39794000867	0.161463618958	2.01	0.0855090762092
54003821	637265948	4605.0	3.94309514866	0.484390856875	GZCGUPFRVQAUEE-KCDKBNATSA-N	2.0	PPQRONHOSHZGFQ-UHFFFAOYSA-N	flat tautomer	637265948	4605.0	2.69897000434	2.0	5.39794000867	0.161463618958	2.01	0.0855090762092
54948173	637269778	2352.0	3.09366495819	0.587092328571	GZCGUPFRVQAUEE-KCDKBNATSA-N	2.0	PPQRONHOSHZGFQ-LMVFSUKVSA-N	direct	637269778	2352.0	2.22184874962	2.0	4.44369749923	0.195697442857	2.01	0.0854611908379
54069408	637267454	401.0	3.0	0.724898341902	GZCGUPFRVQAUEE-KCDKBNATSA-N	2.0	PPQRONHOSHZGFQ-UHFFFAOYSA-N	flat tautomer	637267454	401.0	1.79588001734	2.0	3.59176003469	0.241632780634	2.01	0.0854185749922
54069412	637267454	4605.0	3.0	0.724898341902	GZCGUPFRVQAUEE-KCDKBNATSA-N	2.0	PPQRONHOSHZGFQ-UHFFFAOYSA-N	flat tautomer	637267454	4605.0	1.79588001734	2.0	3.59176003469	0.241632780634	2.01	0.0854185749922
42284635	637267510	205.0	2.09691001301	0.619265463499	GZCGUPFRVQAUEE-KCDKBNATSA-N	2.0	PPQRONHOSHZGFQ-LMVFSUKVSA-N	direct	637267510	205.0	9.33441900898	2.0	4.19382002602	0.206421821166	2.01	0.0853646136764
54069372	637267454	401.0	3.0	0.719247591985	GZCGUPFRVQAUEE-KCDKBNATSA-N	2.0	PPQRONHOSHZGFQ-UHFFFAOYSA-N	flat tautomer	637267454	401.0	1.79588001734	2.0	3.59176003469	0.239749197328	2.01	0.0852516217792
54069376	637267454	4605.0	3.0	0.719247591985	GZCGUPFRVQAUEE-KCDKBNATSA-N	2.0	PPQRONHOSHZGFQ-UHFFFAOYSA-N	flat tautomer	637267454	4605.0	1.79588001734	2.0	3.59176003469	0.239749197328	2.01	0.0852516217792
54948237	637269778	2352.0	3.09366495819	0.57572391778	GZCGUPFRVQAUEE-KCDKBNATSA-N	2.0	PPQRONHOSHZGFQ-LMVFSUKVSA-N	direct	637269778	2352.0	2.22184874962	2.0	4.44369749923	0.191907972593	2.01	0.0850444362736
54004018	637265948	401.0	3.94309514866	0.468929134963	GZCGUPFRVQAUEE-KCDKBNATSA-N	2.0	PPQRONHOSHZGFQ-UHFFFAOYSA-N	flat tautomer	637265948	401.0	2.69897000434	2.0	5.39794000867	0.156309711654	2.01	0.0848183919457
54004025	637265948	4605.0	3.94309514866	0.468929134963	GZCGUPFRVQAUEE-KCDKBNATSA-N	2.0	PPQRONHOSHZGFQ-UHFFFAOYSA-N	flat tautomer	637265948	4605.0	2.69897000434	2.0	5.39794000867	0.156309711654	2.01	0.0848183919457
54948221	637269778	2352.0	3.09366495819	0.569263592662	GZCGUPFRVQAUEE-KCDKBNATSA-N	2.0	PPQRONHOSHZGFQ-LMVFSUKVSA-N	direct	637269778	2352.0	2.22184874962	2.0	4.44369749923	0.189754530887	2.01	0.0848048501389
42373021	637269015	4142.0	4.85078088734	0.135119224311	GZCGUPFRVQAUEE-KCDKBNATSA-N	1.0	VFRROHXSMXFLSN-SLPGGIOYSA-N	direct	637269015	953.0	200.0	0.01	9.70156177469	0.0675596121555	2.01	0.0846976232105
54004030	637265948	401.0	3.94309514866	0.461383255359	GZCGUPFRVQAUEE-KCDKBNATSA-N	2.0	PPQRONHOSHZGFQ-UHFFFAOYSA-N	flat tautomer	637265948	401.0	2.69897000434	2.0	5.39794000867	0.153794418453	2.01	0.0844750947514
54004037	637265948	4605.0	3.94309514866	0.461383255359	GZCGUPFRVQAUEE-KCDKBNATSA-N	2.0	PPQRONHOSHZGFQ-UHFFFAOYSA-N	flat tautomer	637265948	4605.0	2.69897000434	2.0	5.39794000867	0.153794418453	2.01	0.0844750947514
54069414	637267454	401.0	3.0	0.692941211858	GZCGUPFRVQAUEE-KCDKBNATSA-N	2.0	PPQRONHOSHZGFQ-UHFFFAOYSA-N	flat tautomer	637267454	401.0	1.79588001734	2.0	3.59176003469	0.230980403953	2.01	0.0844611797216
54069418	637267454	4605.0	3.0	0.692941211858	GZCGUPFRVQAUEE-KCDKBNATSA-N	2.0	PPQRONHOSHZGFQ-UHFFFAOYSA-N	flat tautomer	637267454	4605.0	1.79588001734	2.0	3.59176003469	0.230980403953	2.01	0.0844611797216
55331459	637269199	3303.0	2.52287874528	0.619265463499	GZCGUPFRVQAUEE-KCDKBNATSA-N	2.0	PPQRONHOSHZGFQ-LMVFSUKVSA-N	direct	637269199	3303.0	2.0	2.0	4.0	0.206421821166	2.01	0.0843607495424
42284633	637267510	205.0	2.09691001301	0.587092328571	GZCGUPFRVQAUEE-KCDKBNATSA-N	2.0	PPQRONHOSHZGFQ-LMVFSUKVSA-N	direct	637267510	205.0	9.33441900898	2.0	4.19382002602	0.195697442857	2.01	0.084233581289
28217872	637268170	401.0	3.73048705578	0.484390856875	GZCGUPFRVQAUEE-KCDKBNATSA-N	2.0	PPQRONHOSHZGFQ-UHFFFAOYSA-N	flat tautomer	637268170	401.0	2.52287874528	2.0	5.04575749056	0.161463618958	2.01	0.0840788561277
28217876	637268170	4605.0	3.73048705578	0.484390856875	GZCGUPFRVQAUEE-KCDKBNATSA-N	2.0	PPQRONHOSHZGFQ-UHFFFAOYSA-N	flat tautomer	637268170	4605.0	2.52287874528	2.0	5.04575749056	0.161463618958	2.01	0.0840788561277
54825732	637265234	205.0	3.93181413825	0.619265463499	GZCGUPFRVQAUEE-KCDKBNATSA-N	2.0	PPQRONHOSHZGFQ-LMVFSUKVSA-N	direct	637265234	12553.0	4.96257350206	1.0	7.86362827651	0.206421821166	2.01	0.0839989151077
54825733	637265234	205.0	3.93181413825	0.619265463499	GZCGUPFRVQAUEE-KCDKBNATSA-N	2.0	PPQRONHOSHZGFQ-LMVFSUKVSA-N	direct	637265234	12586.0	4.96257350206	1.0	7.86362827651	0.206421821166	2.01	0.0839989151077
54069390	637267454	401.0	3.0	0.676096335138	GZCGUPFRVQAUEE-KCDKBNATSA-N	2.0	PPQRONHOSHZGFQ-UHFFFAOYSA-N	flat tautomer	637267454	401.0	1.79588001734	2.0	3.59176003469	0.225365445046	2.01	0.0839431361942
54069394	637267454	4605.0	3.0	0.676096335138	GZCGUPFRVQAUEE-KCDKBNATSA-N	2.0	PPQRONHOSHZGFQ-UHFFFAOYSA-N	flat tautomer	637267454	4605.0	1.79588001734	2.0	3.59176003469	0.225365445046	2.01	0.0839431361942
54069426	637267454	401.0	3.0	0.674868010415	GZCGUPFRVQAUEE-KCDKBNATSA-N	2.0	PPQRONHOSHZGFQ-UHFFFAOYSA-N	flat tautomer	637267454	401.0	1.79588001734	2.0	3.59176003469	0.224956003472	2.01	0.0839049834389
54069430	637267454	4605.0	3.0	0.674868010415	GZCGUPFRVQAUEE-KCDKBNATSA-N	2.0	PPQRONHOSHZGFQ-UHFFFAOYSA-N	flat tautomer	637267454	4605.0	1.79588001734	2.0	3.59176003469	0.224956003472	2.01	0.0839049834389
42284641	637267510	205.0	2.09691001301	0.57572391778	GZCGUPFRVQAUEE-KCDKBNATSA-N	2.0	PPQRONHOSHZGFQ-LMVFSUKVSA-N	direct	637267510	205.0	9.33441900898	2.0	4.19382002602	0.191907972593	2.01	0.0838228132067
54004042	637265948	401.0	3.94309514866	0.445577390644	GZCGUPFRVQAUEE-KCDKBNATSA-N	2.0	PPQRONHOSHZGFQ-UHFFFAOYSA-N	flat tautomer	637265948	401.0	2.69897000434	2.0	5.39794000867	0.148525796881	2.01	0.0837421326483
54004049	637265948	4605.0	3.94309514866	0.445577390644	GZCGUPFRVQAUEE-KCDKBNATSA-N	2.0	PPQRONHOSHZGFQ-UHFFFAOYSA-N	flat tautomer	637265948	4605.0	2.69897000434	2.0	5.39794000867	0.148525796881	2.01	0.0837421326483
42284639	637267510	205.0	2.09691001301	0.569263592662	GZCGUPFRVQAUEE-KCDKBNATSA-N	2.0	PPQRONHOSHZGFQ-LMVFSUKVSA-N	direct	637267510	205.0	9.33441900898	2.0	4.19382002602	0.189754530887	2.01	0.0835866686134
28217974	637268170	401.0	3.73048705578	0.468929134963	GZCGUPFRVQAUEE-KCDKBNATSA-N	2.0	PPQRONHOSHZGFQ-UHFFFAOYSA-N	flat tautomer	637268170	401.0	2.52287874528	2.0	5.04575749056	0.156309711654	2.01	0.083399724211
28217978	637268170	4605.0	3.73048705578	0.468929134963	GZCGUPFRVQAUEE-KCDKBNATSA-N	2.0	PPQRONHOSHZGFQ-UHFFFAOYSA-N	flat tautomer	637268170	4605.0	2.52287874528	2.0	5.04575749056	0.156309711654	2.01	0.083399724211
55331457	637269199	3303.0	2.52287874528	0.587092328571	GZCGUPFRVQAUEE-KCDKBNATSA-N	2.0	PPQRONHOSHZGFQ-LMVFSUKVSA-N	direct	637269199	3303.0	2.0	2.0	4.0	0.195697442857	2.01	0.0832430177816
28217980	637268170	401.0	3.73048705578	0.461383255359	GZCGUPFRVQAUEE-KCDKBNATSA-N	2.0	PPQRONHOSHZGFQ-UHFFFAOYSA-N	flat tautomer	637268170	401.0	2.52287874528	2.0	5.04575749056	0.153794418453	2.01	0.0830621689866
28217984	637268170	4605.0	3.73048705578	0.461383255359	GZCGUPFRVQAUEE-KCDKBNATSA-N	2.0	PPQRONHOSHZGFQ-UHFFFAOYSA-N	flat tautomer	637268170	4605.0	2.52287874528	2.0	5.04575749056	0.153794418453	2.01	0.0830621689866
54825684	637265234	205.0	3.93181413825	0.587092328571	GZCGUPFRVQAUEE-KCDKBNATSA-N	2.0	PPQRONHOSHZGFQ-LMVFSUKVSA-N	direct	637265234	12553.0	4.96257350206	1.0	7.86362827651	0.195697442857	2.01	0.0828859774466
54825685	637265234	205.0	3.93181413825	0.587092328571	GZCGUPFRVQAUEE-KCDKBNATSA-N	2.0	PPQRONHOSHZGFQ-LMVFSUKVSA-N	direct	637265234	12586.0	4.96257350206	1.0	7.86362827651	0.195697442857	2.01	0.0828859774466
55331465	637269199	3303.0	2.52287874528	0.57572391778	GZCGUPFRVQAUEE-KCDKBNATSA-N	2.0	PPQRONHOSHZGFQ-LMVFSUKVSA-N	direct	637269199	3303.0	2.0	2.0	4.0	0.191907972593	2.01	0.0828370802178
54004054	637265948	401.0	3.94309514866	0.426624580258	GZCGUPFRVQAUEE-KCDKBNATSA-N	2.0	PPQRONHOSHZGFQ-UHFFFAOYSA-N	flat tautomer	637265948	401.0	2.69897000434	2.0	5.39794000867	0.142208193419	2.01	0.0828370642048
54004061	637265948	4605.0	3.94309514866	0.426624580258	GZCGUPFRVQAUEE-KCDKBNATSA-N	2.0	PPQRONHOSHZGFQ-UHFFFAOYSA-N	flat tautomer	637265948	4605.0	2.69897000434	2.0	5.39794000867	0.142208193419	2.01	0.0828370642048
54004078	637265948	401.0	3.94309514866	0.42367537554	GZCGUPFRVQAUEE-KCDKBNATSA-N	2.0	PPQRONHOSHZGFQ-UHFFFAOYSA-N	flat tautomer	637265948	401.0	2.69897000434	2.0	5.39794000867	0.14122512518	2.01	0.082693530901
54004085	637265948	4605.0	3.94309514866	0.42367537554	GZCGUPFRVQAUEE-KCDKBNATSA-N	2.0	PPQRONHOSHZGFQ-UHFFFAOYSA-N	flat tautomer	637265948	4605.0	2.69897000434	2.0	5.39794000867	0.14122512518	2.01	0.082693530901
55331463	637269199	3303.0	2.52287874528	0.569263592662	GZCGUPFRVQAUEE-KCDKBNATSA-N	2.0	PPQRONHOSHZGFQ-LMVFSUKVSA-N	direct	637269199	3303.0	2.0	2.0	4.0	0.189754530887	2.01	0.0826037126192
51836207	637271867	1171.0	5.86646109163	0.100991942756	GZCGUPFRVQAUEE-KCDKBNATSA-N	1.0	VFRROHXSMXFLSN-KVTDHHQDSA-N	flat tautomer	637271867	1892.0	31.6038006529	0.01	11.7329221833	0.050495971378	2.01	0.0825856808167
54825876	637265234	205.0	3.93181413825	0.57572391778	GZCGUPFRVQAUEE-KCDKBNATSA-N	2.0	PPQRONHOSHZGFQ-LMVFSUKVSA-N	direct	637265234	12553.0	4.96257350206	1.0	7.86362827651	0.191907972593	2.01	0.0824817810027
54825877	637265234	205.0	3.93181413825	0.57572391778	GZCGUPFRVQAUEE-KCDKBNATSA-N	2.0	PPQRONHOSHZGFQ-LMVFSUKVSA-N	direct	637265234	12586.0	4.96257350206	1.0	7.86362827651	0.191907972593	2.01	0.0824817810027
55053699	637266407	3155.0	23.8268137316	0.100991942756	GZCGUPFRVQAUEE-KCDKBNATSA-N	2.0	PPQRONHOSHZGFQ-LMVFSUKVSA-N	direct	637266407	16486.0	22.343901798	1.0	44.687803596	0.0336639809187	2.01	0.0824171613166
28217986	637268170	401.0	3.73048705578	0.445577390644	GZCGUPFRVQAUEE-KCDKBNATSA-N	2.0	PPQRONHOSHZGFQ-UHFFFAOYSA-N	flat tautomer	637268170	401.0	2.52287874528	2.0	5.04575749056	0.148525796881	2.01	0.0823414663671
28217990	637268170	4605.0	3.73048705578	0.445577390644	GZCGUPFRVQAUEE-KCDKBNATSA-N	2.0	PPQRONHOSHZGFQ-UHFFFAOYSA-N	flat tautomer	637268170	4605.0	2.52287874528	2.0	5.04575749056	0.148525796881	2.01	0.0823414663671
54825828	637265234	205.0	3.93181413825	0.569263592662	GZCGUPFRVQAUEE-KCDKBNATSA-N	2.0	PPQRONHOSHZGFQ-LMVFSUKVSA-N	direct	637265234	12553.0	4.96257350206	1.0	7.86362827651	0.189754530887	2.01	0.0822494143488
54825829	637265234	205.0	3.93181413825	0.569263592662	GZCGUPFRVQAUEE-KCDKBNATSA-N	2.0	PPQRONHOSHZGFQ-LMVFSUKVSA-N	direct	637265234	12586.0	4.96257350206	1.0	7.86362827651	0.189754530887	2.01	0.0822494143488
54069396	637267454	401.0	3.0	0.619265463499	GZCGUPFRVQAUEE-KCDKBNATSA-N	2.0	PPQRONHOSHZGFQ-UHFFFAOYSA-N	flat tautomer	637267454	401.0	1.79588001734	2.0	3.59176003469	0.206421821166	2.01	0.0821206277166
54069400	637267454	4605.0	3.0	0.619265463499	GZCGUPFRVQAUEE-KCDKBNATSA-N	2.0	PPQRONHOSHZGFQ-UHFFFAOYSA-N	flat tautomer	637267454	4605.0	1.79588001734	2.0	3.59176003469	0.206421821166	2.01	0.0821206277166
54514822	637276408	4391.0	9.87614835903	0.135119224311	GZCGUPFRVQAUEE-KCDKBNATSA-N	2.0	PPQRONHOSHZGFQ-UHFFFAOYSA-N	flat tautomer	637276408	4391.0	8.22329881601	2.0	16.446597632	0.045039741437	2.01	0.0821021480268
54540542	637276636	4391.0	9.87614835903	0.135119224311	GZCGUPFRVQAUEE-KCDKBNATSA-N	2.0	PPQRONHOSHZGFQ-UHFFFAOYSA-N	flat tautomer	637276636	4391.0	8.22329881601	2.0	16.446597632	0.045039741437	2.01	0.0821021480268
53915422	637268209	401.0	22.1180450287	0.100991942756	GZCGUPFRVQAUEE-KCDKBNATSA-N	2.0	PPQRONHOSHZGFQ-UHFFFAOYSA-N	flat tautomer	637268209	4605.0	21.6861327796	1.0	43.3722655593	0.0336639809187	2.01	0.0818037902978
53915457	637268209	4605.0	22.1180450287	0.100991942756	GZCGUPFRVQAUEE-KCDKBNATSA-N	2.0	PPQRONHOSHZGFQ-UHFFFAOYSA-N	flat tautomer	637268209	401.0	21.6861327796	1.0	43.3722655593	0.0336639809187	2.01	0.0818037902978
54962957	637270008	2352.0	2.15490195999	0.79210401659	GZCGUPFRVQAUEE-KCDKBNATSA-N	2.0	PPQRONHOSHZGFQ-LMVFSUKVSA-N	direct	637270008	2352.0	1.36653154442	2.0	2.73306308884	0.264034672197	2.01	0.0815669428289
28217992	637268170	401.0	3.73048705578	0.426624580258	GZCGUPFRVQAUEE-KCDKBNATSA-N	2.0	PPQRONHOSHZGFQ-UHFFFAOYSA-N	flat tautomer	637268170	401.0	2.52287874528	2.0	5.04575749056	0.142208193419	2.01	0.0814515360483
28217996	637268170	4605.0	3.73048705578	0.426624580258	GZCGUPFRVQAUEE-KCDKBNATSA-N	2.0	PPQRONHOSHZGFQ-UHFFFAOYSA-N	flat tautomer	637268170	4605.0	2.52287874528	2.0	5.04575749056	0.142208193419	2.01	0.0814515360483
54948109	637269778	2352.0	3.09366495819	0.484390856875	GZCGUPFRVQAUEE-KCDKBNATSA-N	2.0	PPQRONHOSHZGFQ-LMVFSUKVSA-N	direct	637269778	2352.0	2.22184874962	2.0	4.44369749923	0.161463618958	2.01	0.081450043944
54962959	637270008	2352.0	2.15490195999	0.785302017568	GZCGUPFRVQAUEE-KCDKBNATSA-N	2.0	PPQRONHOSHZGFQ-LMVFSUKVSA-N	direct	637270008	2352.0	1.36653154442	2.0	2.73306308884	0.261767339189	2.01	0.0813912670674
28218004	637268170	401.0	3.73048705578	0.42367537554	GZCGUPFRVQAUEE-KCDKBNATSA-N	2.0	PPQRONHOSHZGFQ-UHFFFAOYSA-N	flat tautomer	637268170	401.0	2.52287874528	2.0	5.04575749056	0.14122512518	2.01	0.0813104034747
28218008	637268170	4605.0	3.73048705578	0.42367537554	GZCGUPFRVQAUEE-KCDKBNATSA-N	2.0	PPQRONHOSHZGFQ-UHFFFAOYSA-N	flat tautomer	637268170	4605.0	2.52287874528	2.0	5.04575749056	0.14122512518	2.01	0.0813104034747
54962975	637270008	2352.0	2.15490195999	0.781188289528	GZCGUPFRVQAUEE-KCDKBNATSA-N	2.0	PPQRONHOSHZGFQ-LMVFSUKVSA-N	direct	637270008	2352.0	1.36653154442	2.0	2.73306308884	0.260396096509	2.01	0.0812844669857
55355071	637266577	3303.0	2.52287874528	0.79210401659	GZCGUPFRVQAUEE-KCDKBNATSA-N	2.0	PPQRONHOSHZGFQ-LMVFSUKVSA-N	direct	637266577	3303.0	1.34678748622	2.0	2.69357497245	0.264034672197	2.01	0.0812707070011
55355078	637266577	3303.0	2.52287874528	0.785302017568	GZCGUPFRVQAUEE-KCDKBNATSA-N	2.0	PPQRONHOSHZGFQ-LMVFSUKVSA-N	direct	637266577	3303.0	1.34678748622	2.0	2.69357497245	0.261767339189	2.01	0.081095669261
54069384	637267454	401.0	3.0	0.587092328571	GZCGUPFRVQAUEE-KCDKBNATSA-N	2.0	PPQRONHOSHZGFQ-UHFFFAOYSA-N	flat tautomer	637267454	401.0	1.79588001734	2.0	3.59176003469	0.195697442857	2.01	0.0810325762909
54069388	637267454	4605.0	3.0	0.587092328571	GZCGUPFRVQAUEE-KCDKBNATSA-N	2.0	PPQRONHOSHZGFQ-UHFFFAOYSA-N	flat tautomer	637267454	4605.0	1.79588001734	2.0	3.59176003469	0.195697442857	2.01	0.0810325762909
55355134	637266577	3303.0	2.52287874528	0.781188289528	GZCGUPFRVQAUEE-KCDKBNATSA-N	2.0	PPQRONHOSHZGFQ-LMVFSUKVSA-N	direct	637266577	3303.0	1.34678748622	2.0	2.69357497245	0.260396096509	2.01	0.0809892570572
54948245	637269778	2352.0	3.09366495819	0.468929134963	GZCGUPFRVQAUEE-KCDKBNATSA-N	2.0	PPQRONHOSHZGFQ-LMVFSUKVSA-N	direct	637269778	2352.0	2.22184874962	2.0	4.44369749923	0.156309711654	2.01	0.0807921457874
54962955	637270008	2352.0	2.15490195999	0.759180192705	GZCGUPFRVQAUEE-KCDKBNATSA-N	2.0	PPQRONHOSHZGFQ-LMVFSUKVSA-N	direct	637270008	2352.0	1.36653154442	2.0	2.73306308884	0.253060064235	2.01	0.0807058188591
54962961	637270008	2352.0	2.15490195999	0.758279828805	GZCGUPFRVQAUEE-KCDKBNATSA-N	2.0	PPQRONHOSHZGFQ-LMVFSUKVSA-N	direct	637270008	2352.0	1.36653154442	2.0	2.73306308884	0.252759942935	2.01	0.0806818795672
54069432	637267454	401.0	3.0	0.57572391778	GZCGUPFRVQAUEE-KCDKBNATSA-N	2.0	PPQRONHOSHZGFQ-UHFFFAOYSA-N	flat tautomer	637267454	401.0	1.79588001734	2.0	3.59176003469	0.191907972593	2.01	0.0806374180243
54069436	637267454	4605.0	3.0	0.57572391778	GZCGUPFRVQAUEE-KCDKBNATSA-N	2.0	PPQRONHOSHZGFQ-UHFFFAOYSA-N	flat tautomer	637267454	4605.0	1.79588001734	2.0	3.59176003469	0.191907972593	2.01	0.0806374180243
54962963	637270008	2352.0	2.15490195999	0.752804438666	GZCGUPFRVQAUEE-KCDKBNATSA-N	2.0	PPQRONHOSHZGFQ-LMVFSUKVSA-N	direct	637270008	2352.0	1.36653154442	2.0	2.73306308884	0.250934812889	2.01	0.0805358365017
54948253	637269778	2352.0	3.09366495819	0.461383255359	GZCGUPFRVQAUEE-KCDKBNATSA-N	2.0	PPQRONHOSHZGFQ-LMVFSUKVSA-N	direct	637269778	2352.0	2.22184874962	2.0	4.44369749923	0.153794418453	2.01	0.0804651445754
55355064	637266577	3303.0	2.52287874528	0.759180192705	GZCGUPFRVQAUEE-KCDKBNATSA-N	2.0	PPQRONHOSHZGFQ-LMVFSUKVSA-N	direct	637266577	3303.0	1.34678748622	2.0	2.69357497245	0.253060064235	2.01	0.0804127104719
54069420	637267454	401.0	3.0	0.569263592662	GZCGUPFRVQAUEE-KCDKBNATSA-N	2.0	PPQRONHOSHZGFQ-UHFFFAOYSA-N	flat tautomer	637267454	401.0	1.79588001734	2.0	3.59176003469	0.189754530887	2.01	0.0804102472869
54069424	637267454	4605.0	3.0	0.569263592662	GZCGUPFRVQAUEE-KCDKBNATSA-N	2.0	PPQRONHOSHZGFQ-UHFFFAOYSA-N	flat tautomer	637267454	4605.0	1.79588001734	2.0	3.59176003469	0.189754530887	2.01	0.0804102472869
55355085	637266577	3303.0	2.52287874528	0.758279828805	GZCGUPFRVQAUEE-KCDKBNATSA-N	2.0	PPQRONHOSHZGFQ-LMVFSUKVSA-N	direct	637266577	3303.0	1.34678748622	2.0	2.69357497245	0.252759942935	2.01	0.080388858123
42284625	637267510	205.0	2.09691001301	0.484390856875	GZCGUPFRVQAUEE-KCDKBNATSA-N	2.0	PPQRONHOSHZGFQ-LMVFSUKVSA-N	direct	637267510	205.0	9.33441900898	2.0	4.19382002602	0.161463618958	2.01	0.0802800526214
55355092	637266577	3303.0	2.52287874528	0.752804438666	GZCGUPFRVQAUEE-KCDKBNATSA-N	2.0	PPQRONHOSHZGFQ-LMVFSUKVSA-N	direct	637266577	3303.0	1.34678748622	2.0	2.69357497245	0.250934812889	2.01	0.0802433454585
31318309	637270846	4387.0	7.36451625319	0.135119224311	GZCGUPFRVQAUEE-KCDKBNATSA-N	2.0	PPQRONHOSHZGFQ-UHFFFAOYSA-N	flat tautomer	637270846	4387.0	8.10902040301	2.0	14.7290325064	0.045039741437	2.01	0.0798691491583
54962977	637270008	2352.0	2.15490195999	0.724898341902	GZCGUPFRVQAUEE-KCDKBNATSA-N	2.0	PPQRONHOSHZGFQ-LMVFSUKVSA-N	direct	637270008	2352.0	1.36653154442	2.0	2.73306308884	0.241632780634	2.01	0.0797788749858
54948261	637269778	2352.0	3.09366495819	0.445577390644	GZCGUPFRVQAUEE-KCDKBNATSA-N	2.0	PPQRONHOSHZGFQ-LMVFSUKVSA-N	direct	637269778	2352.0	2.22184874962	2.0	4.44369749923	0.148525796881	2.01	0.0797669754668
42284642	637267510	205.0	2.09691001301	0.468929134963	GZCGUPFRVQAUEE-KCDKBNATSA-N	2.0	PPQRONHOSHZGFQ-LMVFSUKVSA-N	direct	637267510	205.0	9.33441900898	2.0	4.19382002602	0.156309711654	2.01	0.0796316048603
54962965	637270008	2352.0	2.15490195999	0.719247591985	GZCGUPFRVQAUEE-KCDKBNATSA-N	2.0	PPQRONHOSHZGFQ-LMVFSUKVSA-N	direct	637270008	2352.0	1.36653154442	2.0	2.73306308884	0.239749197328	2.01	0.0796229447387
55355141	637266577	3303.0	2.52287874528	0.724898341902	GZCGUPFRVQAUEE-KCDKBNATSA-N	2.0	PPQRONHOSHZGFQ-LMVFSUKVSA-N	direct	637266577	3303.0	1.34678748622	2.0	2.69357497245	0.241632780634	2.01	0.0794891330848
55331449	637269199	3303.0	2.52287874528	0.484390856875	GZCGUPFRVQAUEE-KCDKBNATSA-N	2.0	PPQRONHOSHZGFQ-LMVFSUKVSA-N	direct	637269199	3303.0	2.0	2.0	4.0	0.161463618958	2.01	0.0793359815123
55355099	637266577	3303.0	2.52287874528	0.719247591985	GZCGUPFRVQAUEE-KCDKBNATSA-N	2.0	PPQRONHOSHZGFQ-LMVFSUKVSA-N	direct	637266577	3303.0	1.34678748622	2.0	2.69357497245	0.239749197328	2.01	0.0793337691471
42284643	637267510	205.0	2.09691001301	0.461383255359	GZCGUPFRVQAUEE-KCDKBNATSA-N	2.0	PPQRONHOSHZGFQ-LMVFSUKVSA-N	direct	637267510	205.0	9.33441900898	2.0	4.19382002602	0.153794418453	2.01	0.0793093008659
54815935	637264511	205.0	14.1687703061	0.135119224311	GZCGUPFRVQAUEE-KCDKBNATSA-N	2.0	PPQRONHOSHZGFQ-LMVFSUKVSA-N	direct	637264511	13392.0	16.6757175447	1.0	28.3375406123	0.045039741437	2.01	0.0790985537297
54815936	637264511	205.0	14.1687703061	0.135119224311	GZCGUPFRVQAUEE-KCDKBNATSA-N	2.0	PPQRONHOSHZGFQ-LMVFSUKVSA-N	direct	637264511	14206.0	16.6757175447	1.0	28.3375406123	0.045039741437	2.01	0.0790985537297
54815937	637264511	205.0	14.1687703061	0.135119224311	GZCGUPFRVQAUEE-KCDKBNATSA-N	2.0	PPQRONHOSHZGFQ-LMVFSUKVSA-N	direct	637264511	15819.0	16.6757175447	1.0	28.3375406123	0.045039741437	2.01	0.0790985537297
54825492	637265234	205.0	3.93181413825	0.484390856875	GZCGUPFRVQAUEE-KCDKBNATSA-N	2.0	PPQRONHOSHZGFQ-LMVFSUKVSA-N	direct	637265234	12553.0	4.96257350206	1.0	7.86362827651	0.161463618958	2.01	0.0789956989737
54825493	637265234	205.0	3.93181413825	0.484390856875	GZCGUPFRVQAUEE-KCDKBNATSA-N	2.0	PPQRONHOSHZGFQ-LMVFSUKVSA-N	direct	637265234	12586.0	4.96257350206	1.0	7.86362827651	0.161463618958	2.01	0.0789956989737
55404181	637264397	5090.0	3.0	0.79210401659	GZCGUPFRVQAUEE-KCDKBNATSA-N	2.0	PPQRONHOSHZGFQ-LMVFSUKVSA-N	direct	637264397	1666.0	2.39794000867	1.0	4.79588001734	0.264034672197	2.01	0.0789425860642
55404182	637264397	5090.0	3.0	0.79210401659	GZCGUPFRVQAUEE-KCDKBNATSA-N	2.0	PPQRONHOSHZGFQ-LMVFSUKVSA-N	direct	637264397	3569.0	2.39794000867	1.0	4.79588001734	0.264034672197	2.01	0.0789425860642
54948269	637269778	2352.0	3.09366495819	0.426624580258	GZCGUPFRVQAUEE-KCDKBNATSA-N	2.0	PPQRONHOSHZGFQ-LMVFSUKVSA-N	direct	637269778	2352.0	2.22184874962	2.0	4.44369749923	0.142208193419	2.01	0.0789048697376
54962979	637270008	2352.0	2.15490195999	0.692941211858	GZCGUPFRVQAUEE-KCDKBNATSA-N	2.0	PPQRONHOSHZGFQ-LMVFSUKVSA-N	direct	637270008	2352.0	1.36653154442	2.0	2.73306308884	0.230980403953	2.01	0.0788846910496
55404183	637264397	5090.0	3.0	0.785302017568	GZCGUPFRVQAUEE-KCDKBNATSA-N	2.0	PPQRONHOSHZGFQ-LMVFSUKVSA-N	direct	637264397	1666.0	2.39794000867	1.0	4.79588001734	0.261767339189	2.01	0.0787725625419
55404184	637264397	5090.0	3.0	0.785302017568	GZCGUPFRVQAUEE-KCDKBNATSA-N	2.0	PPQRONHOSHZGFQ-LMVFSUKVSA-N	direct	637264397	3569.0	2.39794000867	1.0	4.79588001734	0.261767339189	2.01	0.0787725625419
54948285	637269778	2352.0	3.09366495819	0.42367537554	GZCGUPFRVQAUEE-KCDKBNATSA-N	2.0	PPQRONHOSHZGFQ-LMVFSUKVSA-N	direct	637269778	2352.0	2.22184874962	2.0	4.44369749923	0.14122512518	2.01	0.0787681498195
42373077	637269015	4142.0	4.85078088734	0.100991942756	GZCGUPFRVQAUEE-KCDKBNATSA-N	1.0	VFRROHXSMXFLSN-SLPGGIOYSA-N	direct	637269015	953.0	200.0	0.01	9.70156177469	0.050495971378	2.01	0.0787523675831
55331466	637269199	3303.0	2.52287874528	0.468929134963	GZCGUPFRVQAUEE-KCDKBNATSA-N	2.0	PPQRONHOSHZGFQ-LMVFSUKVSA-N	direct	637269199	3303.0	2.0	2.0	4.0	0.156309711654	2.01	0.0786951593167
55404199	637264397	5090.0	3.0	0.781188289528	GZCGUPFRVQAUEE-KCDKBNATSA-N	2.0	PPQRONHOSHZGFQ-LMVFSUKVSA-N	direct	637264397	1666.0	2.39794000867	1.0	4.79588001734	0.260396096509	2.01	0.0786691986748
55404200	637264397	5090.0	3.0	0.781188289528	GZCGUPFRVQAUEE-KCDKBNATSA-N	2.0	PPQRONHOSHZGFQ-LMVFSUKVSA-N	direct	637264397	3569.0	2.39794000867	1.0	4.79588001734	0.260396096509	2.01	0.0786691986748
54079660	637268065	401.0	2.22184874962	0.79210401659	GZCGUPFRVQAUEE-KCDKBNATSA-N	2.0	PPQRONHOSHZGFQ-UHFFFAOYSA-N	flat tautomer	637268065	401.0	1.18045606446	2.0	2.36091212892	0.264034672197	2.01	0.0786360566083
54079664	637268065	4605.0	2.22184874962	0.79210401659	GZCGUPFRVQAUEE-KCDKBNATSA-N	2.0	PPQRONHOSHZGFQ-UHFFFAOYSA-N	flat tautomer	637268065	4605.0	1.18045606446	2.0	2.36091212892	0.264034672197	2.01	0.0786360566083
42284644	637267510	205.0	2.09691001301	0.445577390644	GZCGUPFRVQAUEE-KCDKBNATSA-N	2.0	PPQRONHOSHZGFQ-LMVFSUKVSA-N	direct	637267510	205.0	9.33441900898	2.0	4.19382002602	0.148525796881	2.01	0.0786211606261
55355148	637266577	3303.0	2.52287874528	0.692941211858	GZCGUPFRVQAUEE-KCDKBNATSA-N	2.0	PPQRONHOSHZGFQ-LMVFSUKVSA-N	direct	637266577	3303.0	1.34678748622	2.0	2.69357497245	0.230980403953	2.01	0.0785981966569
54079666	637268065	401.0	2.22184874962	0.785302017568	GZCGUPFRVQAUEE-KCDKBNATSA-N	2.0	PPQRONHOSHZGFQ-UHFFFAOYSA-N	flat tautomer	637268065	401.0	1.18045606446	2.0	2.36091212892	0.261767339189	2.01	0.0784666932774
54079670	637268065	4605.0	2.22184874962	0.785302017568	GZCGUPFRVQAUEE-KCDKBNATSA-N	2.0	PPQRONHOSHZGFQ-UHFFFAOYSA-N	flat tautomer	637268065	4605.0	1.18045606446	2.0	2.36091212892	0.261767339189	2.01	0.0784666932774
54962971	637270008	2352.0	2.15490195999	0.676096335138	GZCGUPFRVQAUEE-KCDKBNATSA-N	2.0	PPQRONHOSHZGFQ-LMVFSUKVSA-N	direct	637270008	2352.0	1.36653154442	2.0	2.73306308884	0.225365445046	2.01	0.0784008509738
55331467	637269199	3303.0	2.52287874528	0.461383255359	GZCGUPFRVQAUEE-KCDKBNATSA-N	2.0	PPQRONHOSHZGFQ-LMVFSUKVSA-N	direct	637269199	3303.0	2.0	2.0	4.0	0.153794418453	2.01	0.0783766455278
54962983	637270008	2352.0	2.15490195999	0.674868010415	GZCGUPFRVQAUEE-KCDKBNATSA-N	2.0	PPQRONHOSHZGFQ-LMVFSUKVSA-N	direct	637270008	2352.0	1.36653154442	2.0	2.73306308884	0.224956003472	2.01	0.0783652172267
54079714	637268065	401.0	2.22184874962	0.781188289528	GZCGUPFRVQAUEE-KCDKBNATSA-N	2.0	PPQRONHOSHZGFQ-UHFFFAOYSA-N	flat tautomer	637268065	401.0	1.18045606446	2.0	2.36091212892	0.260396096509	2.01	0.0783637307661
54079718	637268065	4605.0	2.22184874962	0.781188289528	GZCGUPFRVQAUEE-KCDKBNATSA-N	2.0	PPQRONHOSHZGFQ-UHFFFAOYSA-N	flat tautomer	637268065	4605.0	1.18045606446	2.0	2.36091212892	0.260396096509	2.01	0.0783637307661
54825900	637265234	205.0	3.93181413825	0.468929134963	GZCGUPFRVQAUEE-KCDKBNATSA-N	2.0	PPQRONHOSHZGFQ-LMVFSUKVSA-N	direct	637265234	12553.0	4.96257350206	1.0	7.86362827651	0.156309711654	2.01	0.0783576253494
54825901	637265234	205.0	3.93181413825	0.468929134963	GZCGUPFRVQAUEE-KCDKBNATSA-N	2.0	PPQRONHOSHZGFQ-LMVFSUKVSA-N	direct	637265234	12586.0	4.96257350206	1.0	7.86362827651	0.156309711654	2.01	0.0783576253494
42383442	637267031	4142.0	3.51570016065	0.135119224311	GZCGUPFRVQAUEE-KCDKBNATSA-N	1.0	VFRROHXSMXFLSN-SLPGGIOYSA-N	direct	637267031	953.0	200.0	0.01	7.03140032131	0.0675596121555	2.01	0.0781486114913
55355120	637266577	3303.0	2.52287874528	0.676096335138	GZCGUPFRVQAUEE-KCDKBNATSA-N	2.0	PPQRONHOSHZGFQ-LMVFSUKVSA-N	direct	637266577	3303.0	1.34678748622	2.0	2.69357497245	0.225365445046	2.01	0.0781161137974
55404179	637264397	5090.0	3.0	0.759180192705	GZCGUPFRVQAUEE-KCDKBNATSA-N	2.0	PPQRONHOSHZGFQ-LMVFSUKVSA-N	direct	637264397	1666.0	2.39794000867	1.0	4.79588001734	0.253060064235	2.01	0.0781091681287
55404180	637264397	5090.0	3.0	0.759180192705	GZCGUPFRVQAUEE-KCDKBNATSA-N	2.0	PPQRONHOSHZGFQ-LMVFSUKVSA-N	direct	637264397	3569.0	2.39794000867	1.0	4.79588001734	0.253060064235	2.01	0.0781091681287
55404185	637264397	5090.0	3.0	0.758279828805	GZCGUPFRVQAUEE-KCDKBNATSA-N	2.0	PPQRONHOSHZGFQ-LMVFSUKVSA-N	direct	637264397	1666.0	2.39794000867	1.0	4.79588001734	0.252759942935	2.01	0.078085999066
55404186	637264397	5090.0	3.0	0.758279828805	GZCGUPFRVQAUEE-KCDKBNATSA-N	2.0	PPQRONHOSHZGFQ-LMVFSUKVSA-N	direct	637264397	3569.0	2.39794000867	1.0	4.79588001734	0.252759942935	2.01	0.078085999066
55355162	637266577	3303.0	2.52287874528	0.674868010415	GZCGUPFRVQAUEE-KCDKBNATSA-N	2.0	PPQRONHOSHZGFQ-LMVFSUKVSA-N	direct	637266577	3303.0	1.34678748622	2.0	2.69357497245	0.224956003472	2.01	0.0780806094654
54825924	637265234	205.0	3.93181413825	0.461383255359	GZCGUPFRVQAUEE-KCDKBNATSA-N	2.0	PPQRONHOSHZGFQ-LMVFSUKVSA-N	direct	637265234	12553.0	4.96257350206	1.0	7.86362827651	0.153794418453	2.01	0.0780404777082
54825925	637265234	205.0	3.93181413825	0.461383255359	GZCGUPFRVQAUEE-KCDKBNATSA-N	2.0	PPQRONHOSHZGFQ-LMVFSUKVSA-N	direct	637265234	12586.0	4.96257350206	1.0	7.86362827651	0.153794418453	2.01	0.0780404777082
10919739	637268607	401.0	2.22184874962	0.79210401659	GZCGUPFRVQAUEE-KCDKBNATSA-N	2.0	PPQRONHOSHZGFQ-UHFFFAOYSA-N	flat tautomer	637268607	401.0	1.14266750357	2.0	2.28533500714	0.264034672197	2.01	0.0779990366572
10919743	637268607	4605.0	2.22184874962	0.79210401659	GZCGUPFRVQAUEE-KCDKBNATSA-N	2.0	PPQRONHOSHZGFQ-UHFFFAOYSA-N	flat tautomer	637268607	4605.0	1.14266750357	2.0	2.28533500714	0.264034672197	2.01	0.0779990366572
55404187	637264397	5090.0	3.0	0.752804438666	GZCGUPFRVQAUEE-KCDKBNATSA-N	2.0	PPQRONHOSHZGFQ-LMVFSUKVSA-N	direct	637264397	1666.0	2.39794000867	1.0	4.79588001734	0.250934812889	2.01	0.0779446548294
55404188	637264397	5090.0	3.0	0.752804438666	GZCGUPFRVQAUEE-KCDKBNATSA-N	2.0	PPQRONHOSHZGFQ-LMVFSUKVSA-N	direct	637264397	3569.0	2.39794000867	1.0	4.79588001734	0.250934812889	2.01	0.0779446548294
10919745	637268607	401.0	2.22184874962	0.785302017568	GZCGUPFRVQAUEE-KCDKBNATSA-N	2.0	PPQRONHOSHZGFQ-UHFFFAOYSA-N	flat tautomer	637268607	401.0	1.14266750357	2.0	2.28533500714	0.261767339189	2.01	0.0778310453155
10919749	637268607	4605.0	2.22184874962	0.785302017568	GZCGUPFRVQAUEE-KCDKBNATSA-N	2.0	PPQRONHOSHZGFQ-UHFFFAOYSA-N	flat tautomer	637268607	4605.0	1.14266750357	2.0	2.28533500714	0.261767339189	2.01	0.0778310453155
54079654	637268065	401.0	2.22184874962	0.759180192705	GZCGUPFRVQAUEE-KCDKBNATSA-N	2.0	PPQRONHOSHZGFQ-UHFFFAOYSA-N	flat tautomer	637268065	401.0	1.18045606446	2.0	2.36091212892	0.253060064235	2.01	0.0778058747859
54079658	637268065	4605.0	2.22184874962	0.759180192705	GZCGUPFRVQAUEE-KCDKBNATSA-N	2.0	PPQRONHOSHZGFQ-UHFFFAOYSA-N	flat tautomer	637268065	4605.0	1.18045606446	2.0	2.36091212892	0.253060064235	2.01	0.0778058747859
54079672	637268065	401.0	2.22184874962	0.758279828805	GZCGUPFRVQAUEE-KCDKBNATSA-N	2.0	PPQRONHOSHZGFQ-UHFFFAOYSA-N	flat tautomer	637268065	401.0	1.18045606446	2.0	2.36091212892	0.252759942935	2.01	0.0777827956874
54079676	637268065	4605.0	2.22184874962	0.758279828805	GZCGUPFRVQAUEE-KCDKBNATSA-N	2.0	PPQRONHOSHZGFQ-UHFFFAOYSA-N	flat tautomer	637268065	4605.0	1.18045606446	2.0	2.36091212892	0.252759942935	2.01	0.0777827956874
42284645	637267510	205.0	2.09691001301	0.426624580258	GZCGUPFRVQAUEE-KCDKBNATSA-N	2.0	PPQRONHOSHZGFQ-LMVFSUKVSA-N	direct	637267510	205.0	9.33441900898	2.0	4.19382002602	0.142208193419	2.01	0.0777714386376
10919793	637268607	401.0	2.22184874962	0.781188289528	GZCGUPFRVQAUEE-KCDKBNATSA-N	2.0	PPQRONHOSHZGFQ-UHFFFAOYSA-N	flat tautomer	637268607	401.0	1.14266750357	2.0	2.28533500714	0.260396096509	2.01	0.0777289168895
10919797	637268607	4605.0	2.22184874962	0.781188289528	GZCGUPFRVQAUEE-KCDKBNATSA-N	2.0	PPQRONHOSHZGFQ-UHFFFAOYSA-N	flat tautomer	637268607	4605.0	1.14266750357	2.0	2.28533500714	0.260396096509	2.01	0.0777289168895
55331468	637269199	3303.0	2.52287874528	0.445577390644	GZCGUPFRVQAUEE-KCDKBNATSA-N	2.0	PPQRONHOSHZGFQ-LMVFSUKVSA-N	direct	637269199	3303.0	2.0	2.0	4.0	0.148525796881	2.01	0.0776965976259
54079678	637268065	401.0	2.22184874962	0.752804438666	GZCGUPFRVQAUEE-KCDKBNATSA-N	2.0	PPQRONHOSHZGFQ-UHFFFAOYSA-N	flat tautomer	637268065	401.0	1.18045606446	2.0	2.36091212892	0.250934812889	2.01	0.0776420002822
54079682	637268065	4605.0	2.22184874962	0.752804438666	GZCGUPFRVQAUEE-KCDKBNATSA-N	2.0	PPQRONHOSHZGFQ-UHFFFAOYSA-N	flat tautomer	637268065	4605.0	1.18045606446	2.0	2.36091212892	0.250934812889	2.01	0.0776420002822
42284647	637267510	205.0	2.09691001301	0.42367537554	GZCGUPFRVQAUEE-KCDKBNATSA-N	2.0	PPQRONHOSHZGFQ-LMVFSUKVSA-N	direct	637267510	205.0	9.33441900898	2.0	4.19382002602	0.14122512518	2.01	0.0776366826363
54825948	637265234	205.0	3.93181413825	0.445577390644	GZCGUPFRVQAUEE-KCDKBNATSA-N	2.0	PPQRONHOSHZGFQ-LMVFSUKVSA-N	direct	637265234	12553.0	4.96257350206	1.0	7.86362827651	0.148525796881	2.01	0.077363346622
54825949	637265234	205.0	3.93181413825	0.445577390644	GZCGUPFRVQAUEE-KCDKBNATSA-N	2.0	PPQRONHOSHZGFQ-LMVFSUKVSA-N	direct	637265234	12586.0	4.96257350206	1.0	7.86362827651	0.148525796881	2.01	0.077363346622
54069336	637267454	401.0	3.0	0.484390856875	GZCGUPFRVQAUEE-KCDKBNATSA-N	2.0	PPQRONHOSHZGFQ-UHFFFAOYSA-N	flat tautomer	637267454	401.0	1.79588001734	2.0	3.59176003469	0.161463618958	2.01	0.077229287763
54069340	637267454	4605.0	3.0	0.484390856875	GZCGUPFRVQAUEE-KCDKBNATSA-N	2.0	PPQRONHOSHZGFQ-UHFFFAOYSA-N	flat tautomer	637267454	4605.0	1.79588001734	2.0	3.59176003469	0.161463618958	2.01	0.077229287763
55404201	637264397	5090.0	3.0	0.724898341902	GZCGUPFRVQAUEE-KCDKBNATSA-N	2.0	PPQRONHOSHZGFQ-LMVFSUKVSA-N	direct	637264397	1666.0	2.39794000867	1.0	4.79588001734	0.241632780634	2.01	0.077212047997
55404202	637264397	5090.0	3.0	0.724898341902	GZCGUPFRVQAUEE-KCDKBNATSA-N	2.0	PPQRONHOSHZGFQ-LMVFSUKVSA-N	direct	637264397	3569.0	2.39794000867	1.0	4.79588001734	0.241632780634	2.01	0.077212047997
10919733	637268607	401.0	2.22184874962	0.759180192705	GZCGUPFRVQAUEE-KCDKBNATSA-N	2.0	PPQRONHOSHZGFQ-UHFFFAOYSA-N	flat tautomer	637268607	401.0	1.14266750357	2.0	2.28533500714	0.253060064235	2.01	0.0771755800244
10919737	637268607	4605.0	2.22184874962	0.759180192705	GZCGUPFRVQAUEE-KCDKBNATSA-N	2.0	PPQRONHOSHZGFQ-UHFFFAOYSA-N	flat tautomer	637268607	4605.0	1.14266750357	2.0	2.28533500714	0.253060064235	2.01	0.0771755800244
10919751	637268607	401.0	2.22184874962	0.758279828805	GZCGUPFRVQAUEE-KCDKBNATSA-N	2.0	PPQRONHOSHZGFQ-UHFFFAOYSA-N	flat tautomer	637268607	401.0	1.14266750357	2.0	2.28533500714	0.252759942935	2.01	0.0771526878864
10919755	637268607	4605.0	2.22184874962	0.758279828805	GZCGUPFRVQAUEE-KCDKBNATSA-N	2.0	PPQRONHOSHZGFQ-UHFFFAOYSA-N	flat tautomer	637268607	4605.0	1.14266750357	2.0	2.28533500714	0.252759942935	2.01	0.0771526878864
55404189	637264397	5090.0	3.0	0.719247591985	GZCGUPFRVQAUEE-KCDKBNATSA-N	2.0	PPQRONHOSHZGFQ-LMVFSUKVSA-N	direct	637264397	1666.0	2.39794000867	1.0	4.79588001734	0.239749197328	2.01	0.0770611346916
55404190	637264397	5090.0	3.0	0.719247591985	GZCGUPFRVQAUEE-KCDKBNATSA-N	2.0	PPQRONHOSHZGFQ-LMVFSUKVSA-N	direct	637264397	3569.0	2.39794000867	1.0	4.79588001734	0.239749197328	2.01	0.0770611346916
10919757	637268607	401.0	2.22184874962	0.752804438666	GZCGUPFRVQAUEE-KCDKBNATSA-N	2.0	PPQRONHOSHZGFQ-UHFFFAOYSA-N	flat tautomer	637268607	401.0	1.14266750357	2.0	2.28533500714	0.250934812889	2.01	0.0770130330456
10919761	637268607	4605.0	2.22184874962	0.752804438666	GZCGUPFRVQAUEE-KCDKBNATSA-N	2.0	PPQRONHOSHZGFQ-UHFFFAOYSA-N	flat tautomer	637268607	4605.0	1.14266750357	2.0	2.28533500714	0.250934812889	2.01	0.0770130330456
54079720	637268065	401.0	2.22184874962	0.724898341902	GZCGUPFRVQAUEE-KCDKBNATSA-N	2.0	PPQRONHOSHZGFQ-UHFFFAOYSA-N	flat tautomer	637268065	401.0	1.18045606446	2.0	2.36091212892	0.241632780634	2.01	0.0769122381194
54079724	637268065	4605.0	2.22184874962	0.724898341902	GZCGUPFRVQAUEE-KCDKBNATSA-N	2.0	PPQRONHOSHZGFQ-UHFFFAOYSA-N	flat tautomer	637268065	4605.0	1.18045606446	2.0	2.36091212892	0.241632780634	2.01	0.0769122381194
53822890	637266685	401.0	2.22184874962	0.79210401659	GZCGUPFRVQAUEE-KCDKBNATSA-N	2.0	PPQRONHOSHZGFQ-UHFFFAOYSA-N	flat tautomer	637266685	15486.0	2.15490195999	1.0	4.30980391997	0.264034672197	2.01	0.0768614635626
53822898	637266685	4605.0	2.22184874962	0.79210401659	GZCGUPFRVQAUEE-KCDKBNATSA-N	2.0	PPQRONHOSHZGFQ-UHFFFAOYSA-N	flat tautomer	637266685	15486.0	2.15490195999	1.0	4.30980391997	0.264034672197	2.01	0.0768614635626
55331469	637269199	3303.0	2.52287874528	0.426624580258	GZCGUPFRVQAUEE-KCDKBNATSA-N	2.0	PPQRONHOSHZGFQ-LMVFSUKVSA-N	direct	637269199	3303.0	2.0	2.0	4.0	0.142208193419	2.01	0.0768568681319
54079684	637268065	401.0	2.22184874962	0.719247591985	GZCGUPFRVQAUEE-KCDKBNATSA-N	2.0	PPQRONHOSHZGFQ-UHFFFAOYSA-N	flat tautomer	637268065	401.0	1.18045606446	2.0	2.36091212892	0.239749197328	2.01	0.0767619108016
54079688	637268065	4605.0	2.22184874962	0.719247591985	GZCGUPFRVQAUEE-KCDKBNATSA-N	2.0	PPQRONHOSHZGFQ-UHFFFAOYSA-N	flat tautomer	637268065	4605.0	1.18045606446	2.0	2.36091212892	0.239749197328	2.01	0.0767619108016
55331471	637269199	3303.0	2.52287874528	0.42367537554	GZCGUPFRVQAUEE-KCDKBNATSA-N	2.0	PPQRONHOSHZGFQ-LMVFSUKVSA-N	direct	637269199	3303.0	2.0	2.0	4.0	0.14122512518	2.01	0.0767236968238
54962973	637270008	2352.0	2.15490195999	0.619265463499	GZCGUPFRVQAUEE-KCDKBNATSA-N	2.0	PPQRONHOSHZGFQ-LMVFSUKVSA-N	direct	637270008	2352.0	1.36653154442	2.0	2.73306308884	0.206421821166	2.01	0.0766986723082
53822906	637266685	401.0	2.22184874962	0.785302017568	GZCGUPFRVQAUEE-KCDKBNATSA-N	2.0	PPQRONHOSHZGFQ-UHFFFAOYSA-N	flat tautomer	637266685	15486.0	2.15490195999	1.0	4.30980391997	0.261767339189	2.01	0.0766959222823
53822914	637266685	4605.0	2.22184874962	0.785302017568	GZCGUPFRVQAUEE-KCDKBNATSA-N	2.0	PPQRONHOSHZGFQ-UHFFFAOYSA-N	flat tautomer	637266685	15486.0	2.15490195999	1.0	4.30980391997	0.261767339189	2.01	0.0766959222823
54069438	637267454	401.0	3.0	0.468929134963	GZCGUPFRVQAUEE-KCDKBNATSA-N	2.0	PPQRONHOSHZGFQ-UHFFFAOYSA-N	flat tautomer	637267454	401.0	1.79588001734	2.0	3.59176003469	0.156309711654	2.01	0.0766054820092
54069442	637267454	4605.0	3.0	0.468929134963	GZCGUPFRVQAUEE-KCDKBNATSA-N	2.0	PPQRONHOSHZGFQ-UHFFFAOYSA-N	flat tautomer	637267454	4605.0	1.79588001734	2.0	3.59176003469	0.156309711654	2.01	0.0766054820092
53823034	637266685	401.0	2.22184874962	0.781188289528	GZCGUPFRVQAUEE-KCDKBNATSA-N	2.0	PPQRONHOSHZGFQ-UHFFFAOYSA-N	flat tautomer	637266685	15486.0	2.15490195999	1.0	4.30980391997	0.260396096509	2.01	0.0765952833433
53823042	637266685	4605.0	2.22184874962	0.781188289528	GZCGUPFRVQAUEE-KCDKBNATSA-N	2.0	PPQRONHOSHZGFQ-UHFFFAOYSA-N	flat tautomer	637266685	15486.0	2.15490195999	1.0	4.30980391997	0.260396096509	2.01	0.0765952833433
54825972	637265234	205.0	3.93181413825	0.426624580258	GZCGUPFRVQAUEE-KCDKBNATSA-N	2.0	PPQRONHOSHZGFQ-LMVFSUKVSA-N	direct	637265234	12553.0	4.96257350206	1.0	7.86362827651	0.142208193419	2.01	0.076527218839
54825973	637265234	205.0	3.93181413825	0.426624580258	GZCGUPFRVQAUEE-KCDKBNATSA-N	2.0	PPQRONHOSHZGFQ-LMVFSUKVSA-N	direct	637265234	12586.0	4.96257350206	1.0	7.86362827651	0.142208193419	2.01	0.076527218839
55355127	637266577	3303.0	2.52287874528	0.619265463499	GZCGUPFRVQAUEE-KCDKBNATSA-N	2.0	PPQRONHOSHZGFQ-LMVFSUKVSA-N	direct	637266577	3303.0	1.34678748622	2.0	2.69357497245	0.206421821166	2.01	0.0764201171252
54826020	637265234	205.0	3.93181413825	0.42367537554	GZCGUPFRVQAUEE-KCDKBNATSA-N	2.0	PPQRONHOSHZGFQ-LMVFSUKVSA-N	direct	637265234	12553.0	4.96257350206	1.0	7.86362827651	0.14122512518	2.01	0.0763946187203
54826021	637265234	205.0	3.93181413825	0.42367537554	GZCGUPFRVQAUEE-KCDKBNATSA-N	2.0	PPQRONHOSHZGFQ-LMVFSUKVSA-N	direct	637265234	12586.0	4.96257350206	1.0	7.86362827651	0.14122512518	2.01	0.0763946187203
54850396	637269611	205.0	6.16115090926	0.135119224311	GZCGUPFRVQAUEE-KCDKBNATSA-N	2.0	PPQRONHOSHZGFQ-LMVFSUKVSA-N	direct	637269611	205.0	13.6363880201	2.0	12.3223018185	0.045039741437	2.01	0.0763850668941
55404203	637264397	5090.0	3.0	0.692941211858	GZCGUPFRVQAUEE-KCDKBNATSA-N	2.0	PPQRONHOSHZGFQ-LMVFSUKVSA-N	direct	637264397	1666.0	2.39794000867	1.0	4.79588001734	0.230980403953	2.01	0.0763466337754
55404204	637264397	5090.0	3.0	0.692941211858	GZCGUPFRVQAUEE-KCDKBNATSA-N	2.0	PPQRONHOSHZGFQ-LMVFSUKVSA-N	direct	637264397	3569.0	2.39794000867	1.0	4.79588001734	0.230980403953	2.01	0.0763466337754
54515382	637276408	4391.0	9.87614835903	0.100991942756	GZCGUPFRVQAUEE-KCDKBNATSA-N	2.0	PPQRONHOSHZGFQ-UHFFFAOYSA-N	flat tautomer	637276408	4391.0	8.22329881601	2.0	16.446597632	0.0336639809187	2.01	0.0763390788983
54541102	637276636	4391.0	9.87614835903	0.100991942756	GZCGUPFRVQAUEE-KCDKBNATSA-N	2.0	PPQRONHOSHZGFQ-UHFFFAOYSA-N	flat tautomer	637276636	4391.0	8.22329881601	2.0	16.446597632	0.0336639809187	2.01	0.0763390788983
54166886	637267490	4387.0	6.7878123956	0.135119224311	GZCGUPFRVQAUEE-KCDKBNATSA-N	2.0	PPQRONHOSHZGFQ-UHFFFAOYSA-N	flat tautomer	637267490	4387.0	6.13667713988	2.0	12.2733542798	0.045039741437	2.01	0.0763090980647
54069444	637267454	401.0	3.0	0.461383255359	GZCGUPFRVQAUEE-KCDKBNATSA-N	2.0	PPQRONHOSHZGFQ-UHFFFAOYSA-N	flat tautomer	637267454	401.0	1.79588001734	2.0	3.59176003469	0.153794418453	2.01	0.0762954260598
54069448	637267454	4605.0	3.0	0.461383255359	GZCGUPFRVQAUEE-KCDKBNATSA-N	2.0	PPQRONHOSHZGFQ-UHFFFAOYSA-N	flat tautomer	637267454	4605.0	1.79588001734	2.0	3.59176003469	0.153794418453	2.01	0.0762954260598
10919799	637268607	401.0	2.22184874962	0.724898341902	GZCGUPFRVQAUEE-KCDKBNATSA-N	2.0	PPQRONHOSHZGFQ-UHFFFAOYSA-N	flat tautomer	637268607	401.0	1.14266750357	2.0	2.28533500714	0.241632780634	2.01	0.0762891825863
10919803	637268607	4605.0	2.22184874962	0.724898341902	GZCGUPFRVQAUEE-KCDKBNATSA-N	2.0	PPQRONHOSHZGFQ-UHFFFAOYSA-N	flat tautomer	637268607	4605.0	1.14266750357	2.0	2.28533500714	0.241632780634	2.01	0.0762891825863
10919763	637268607	401.0	2.22184874962	0.719247591985	GZCGUPFRVQAUEE-KCDKBNATSA-N	2.0	PPQRONHOSHZGFQ-UHFFFAOYSA-N	flat tautomer	637268607	401.0	1.14266750357	2.0	2.28533500714	0.239749197328	2.01	0.0761400730496
10919767	637268607	4605.0	2.22184874962	0.719247591985	GZCGUPFRVQAUEE-KCDKBNATSA-N	2.0	PPQRONHOSHZGFQ-UHFFFAOYSA-N	flat tautomer	637268607	4605.0	1.14266750357	2.0	2.28533500714	0.239749197328	2.01	0.0761400730496
54079726	637268065	401.0	2.22184874962	0.692941211858	GZCGUPFRVQAUEE-KCDKBNATSA-N	2.0	PPQRONHOSHZGFQ-UHFFFAOYSA-N	flat tautomer	637268065	401.0	1.18045606446	2.0	2.36091212892	0.230980403953	2.01	0.0760501842507
54079730	637268065	4605.0	2.22184874962	0.692941211858	GZCGUPFRVQAUEE-KCDKBNATSA-N	2.0	PPQRONHOSHZGFQ-UHFFFAOYSA-N	flat tautomer	637268065	4605.0	1.18045606446	2.0	2.36091212892	0.230980403953	2.01	0.0760501842507
53822874	637266685	401.0	2.22184874962	0.759180192705	GZCGUPFRVQAUEE-KCDKBNATSA-N	2.0	PPQRONHOSHZGFQ-UHFFFAOYSA-N	flat tautomer	637266685	15486.0	2.15490195999	1.0	4.30980391997	0.253060064235	2.01	0.0760500165923
53822882	637266685	4605.0	2.22184874962	0.759180192705	GZCGUPFRVQAUEE-KCDKBNATSA-N	2.0	PPQRONHOSHZGFQ-UHFFFAOYSA-N	flat tautomer	637266685	15486.0	2.15490195999	1.0	4.30980391997	0.253060064235	2.01	0.0760500165923
53822922	637266685	401.0	2.22184874962	0.758279828805	GZCGUPFRVQAUEE-KCDKBNATSA-N	2.0	PPQRONHOSHZGFQ-UHFFFAOYSA-N	flat tautomer	637266685	15486.0	2.15490195999	1.0	4.30980391997	0.252759942935	2.01	0.0760274583236
53822930	637266685	4605.0	2.22184874962	0.758279828805	GZCGUPFRVQAUEE-KCDKBNATSA-N	2.0	PPQRONHOSHZGFQ-UHFFFAOYSA-N	flat tautomer	637266685	15486.0	2.15490195999	1.0	4.30980391997	0.252759942935	2.01	0.0760274583236
53822938	637266685	401.0	2.22184874962	0.752804438666	GZCGUPFRVQAUEE-KCDKBNATSA-N	2.0	PPQRONHOSHZGFQ-UHFFFAOYSA-N	flat tautomer	637266685	15486.0	2.15490195999	1.0	4.30980391997	0.250934812889	2.01	0.0758898402719
53822946	637266685	4605.0	2.22184874962	0.752804438666	GZCGUPFRVQAUEE-KCDKBNATSA-N	2.0	PPQRONHOSHZGFQ-UHFFFAOYSA-N	flat tautomer	637266685	15486.0	2.15490195999	1.0	4.30980391997	0.250934812889	2.01	0.0758898402719
55404195	637264397	5090.0	3.0	0.676096335138	GZCGUPFRVQAUEE-KCDKBNATSA-N	2.0	PPQRONHOSHZGFQ-LMVFSUKVSA-N	direct	637264397	1666.0	2.39794000867	1.0	4.79588001734	0.225365445046	2.01	0.0758783609003
55404196	637264397	5090.0	3.0	0.676096335138	GZCGUPFRVQAUEE-KCDKBNATSA-N	2.0	PPQRONHOSHZGFQ-LMVFSUKVSA-N	direct	637264397	3569.0	2.39794000867	1.0	4.79588001734	0.225365445046	2.01	0.0758783609003
20735042	637270699	923.0	2.09691001301	0.79210401659	GZCGUPFRVQAUEE-KCDKBNATSA-N	2.0	PPQRONHOSHZGFQ-WDCZJNDASA-N	direct	637270699	13665.0	2.04575749056	1.0	4.09151498112	0.264034672197	2.01	0.0758691656956
54012868	637266554	401.0	2.04575749056	0.79210401659	GZCGUPFRVQAUEE-KCDKBNATSA-N	2.0	PPQRONHOSHZGFQ-UHFFFAOYSA-N	flat tautomer	637266554	5440.0	2.69897000434	1.0	4.09151498112	0.264034672197	2.01	0.0758691656956
54012869	637266554	4605.0	2.04575749056	0.79210401659	GZCGUPFRVQAUEE-KCDKBNATSA-N	2.0	PPQRONHOSHZGFQ-UHFFFAOYSA-N	flat tautomer	637266554	5440.0	2.69897000434	1.0	4.09151498112	0.264034672197	2.01	0.0758691656956
55404207	637264397	5090.0	3.0	0.674868010415	GZCGUPFRVQAUEE-KCDKBNATSA-N	2.0	PPQRONHOSHZGFQ-LMVFSUKVSA-N	direct	637264397	1666.0	2.39794000867	1.0	4.79588001734	0.224956003472	2.01	0.075843873643
55404208	637264397	5090.0	3.0	0.674868010415	GZCGUPFRVQAUEE-KCDKBNATSA-N	2.0	PPQRONHOSHZGFQ-LMVFSUKVSA-N	direct	637264397	3569.0	2.39794000867	1.0	4.79588001734	0.224956003472	2.01	0.075843873643
20735075	637270699	923.0	2.09691001301	0.785302017568	GZCGUPFRVQAUEE-KCDKBNATSA-N	2.0	PPQRONHOSHZGFQ-WDCZJNDASA-N	direct	637270699	13665.0	2.04575749056	1.0	4.09151498112	0.261767339189	2.01	0.0757057615885
54012870	637266554	401.0	2.04575749056	0.785302017568	GZCGUPFRVQAUEE-KCDKBNATSA-N	2.0	PPQRONHOSHZGFQ-UHFFFAOYSA-N	flat tautomer	637266554	5440.0	2.69897000434	1.0	4.09151498112	0.261767339189	2.01	0.0757057615885
54012871	637266554	4605.0	2.04575749056	0.785302017568	GZCGUPFRVQAUEE-KCDKBNATSA-N	2.0	PPQRONHOSHZGFQ-UHFFFAOYSA-N	flat tautomer	637266554	5440.0	2.69897000434	1.0	4.09151498112	0.261767339189	2.01	0.0757057615885
54962969	637270008	2352.0	2.15490195999	0.587092328571	GZCGUPFRVQAUEE-KCDKBNATSA-N	2.0	PPQRONHOSHZGFQ-LMVFSUKVSA-N	direct	637270008	2352.0	1.36653154442	2.0	2.73306308884	0.195697442857	2.01	0.0756824586956
54069450	637267454	401.0	3.0	0.445577390644	GZCGUPFRVQAUEE-KCDKBNATSA-N	2.0	PPQRONHOSHZGFQ-UHFFFAOYSA-N	flat tautomer	637267454	401.0	1.79588001734	2.0	3.59176003469	0.148525796881	2.01	0.0756334362022
54069454	637267454	4605.0	3.0	0.445577390644	GZCGUPFRVQAUEE-KCDKBNATSA-N	2.0	PPQRONHOSHZGFQ-UHFFFAOYSA-N	flat tautomer	637267454	4605.0	1.79588001734	2.0	3.59176003469	0.148525796881	2.01	0.0756334362022
20735339	637270699	923.0	2.09691001301	0.781188289528	GZCGUPFRVQAUEE-KCDKBNATSA-N	2.0	PPQRONHOSHZGFQ-WDCZJNDASA-N	direct	637270699	13665.0	2.04575749056	1.0	4.09151498112	0.260396096509	2.01	0.0756064219196
54012886	637266554	401.0	2.04575749056	0.781188289528	GZCGUPFRVQAUEE-KCDKBNATSA-N	2.0	PPQRONHOSHZGFQ-UHFFFAOYSA-N	flat tautomer	637266554	5440.0	2.69897000434	1.0	4.09151498112	0.260396096509	2.01	0.0756064219196
54012887	637266554	4605.0	2.04575749056	0.781188289528	GZCGUPFRVQAUEE-KCDKBNATSA-N	2.0	PPQRONHOSHZGFQ-UHFFFAOYSA-N	flat tautomer	637266554	5440.0	2.69897000434	1.0	4.09151498112	0.260396096509	2.01	0.0756064219196
54079702	637268065	401.0	2.22184874962	0.676096335138	GZCGUPFRVQAUEE-KCDKBNATSA-N	2.0	PPQRONHOSHZGFQ-UHFFFAOYSA-N	flat tautomer	637268065	401.0	1.18045606446	2.0	2.36091212892	0.225365445046	2.01	0.0755837296519
54079706	637268065	4605.0	2.22184874962	0.676096335138	GZCGUPFRVQAUEE-KCDKBNATSA-N	2.0	PPQRONHOSHZGFQ-UHFFFAOYSA-N	flat tautomer	637268065	4605.0	1.18045606446	2.0	2.36091212892	0.225365445046	2.01	0.0755837296519
54079738	637268065	401.0	2.22184874962	0.674868010415	GZCGUPFRVQAUEE-KCDKBNATSA-N	2.0	PPQRONHOSHZGFQ-UHFFFAOYSA-N	flat tautomer	637268065	401.0	1.18045606446	2.0	2.36091212892	0.224956003472	2.01	0.0755493763066
54079742	637268065	4605.0	2.22184874962	0.674868010415	GZCGUPFRVQAUEE-KCDKBNATSA-N	2.0	PPQRONHOSHZGFQ-UHFFFAOYSA-N	flat tautomer	637268065	4605.0	1.18045606446	2.0	2.36091212892	0.224956003472	2.01	0.0755493763066
53847607	637271314	401.0	2.09691001301	0.79210401659	GZCGUPFRVQAUEE-KCDKBNATSA-N	2.0	PPQRONHOSHZGFQ-UHFFFAOYSA-N	flat tautomer	637271314	401.0	1.0	2.0	2.0	0.264034672197	2.01	0.0754413184477
53847614	637271314	4605.0	2.09691001301	0.79210401659	GZCGUPFRVQAUEE-KCDKBNATSA-N	2.0	PPQRONHOSHZGFQ-UHFFFAOYSA-N	flat tautomer	637271314	4605.0	1.0	2.0	2.0	0.264034672197	2.01	0.0754413184477
10919805	637268607	401.0	2.22184874962	0.692941211858	GZCGUPFRVQAUEE-KCDKBNATSA-N	2.0	PPQRONHOSHZGFQ-UHFFFAOYSA-N	flat tautomer	637268607	401.0	1.14266750357	2.0	2.28533500714	0.230980403953	2.01	0.0754341120983
10919809	637268607	4605.0	2.22184874962	0.692941211858	GZCGUPFRVQAUEE-KCDKBNATSA-N	2.0	PPQRONHOSHZGFQ-UHFFFAOYSA-N	flat tautomer	637268607	4605.0	1.14266750357	2.0	2.28533500714	0.230980403953	2.01	0.0754341120983
55355113	637266577	3303.0	2.52287874528	0.587092328571	GZCGUPFRVQAUEE-KCDKBNATSA-N	2.0	PPQRONHOSHZGFQ-LMVFSUKVSA-N	direct	637266577	3303.0	1.34678748622	2.0	2.69357497245	0.195697442857	2.01	0.0754075942098
54962985	637270008	2352.0	2.15490195999	0.57572391778	GZCGUPFRVQAUEE-KCDKBNATSA-N	2.0	PPQRONHOSHZGFQ-LMVFSUKVSA-N	direct	637270008	2352.0	1.36653154442	2.0	2.73306308884	0.191907972593	2.01	0.0753133904696
53847619	637271314	401.0	2.09691001301	0.785302017568	GZCGUPFRVQAUEE-KCDKBNATSA-N	2.0	PPQRONHOSHZGFQ-UHFFFAOYSA-N	flat tautomer	637271314	401.0	1.0	2.0	2.0	0.261767339189	2.01	0.0752788358216
53847626	637271314	4605.0	2.09691001301	0.785302017568	GZCGUPFRVQAUEE-KCDKBNATSA-N	2.0	PPQRONHOSHZGFQ-UHFFFAOYSA-N	flat tautomer	637271314	4605.0	1.0	2.0	2.0	0.261767339189	2.01	0.0752788358216
53847715	637271314	401.0	2.09691001301	0.781188289528	GZCGUPFRVQAUEE-KCDKBNATSA-N	2.0	PPQRONHOSHZGFQ-UHFFFAOYSA-N	flat tautomer	637271314	401.0	1.0	2.0	2.0	0.260396096509	2.01	0.0751800563567
53847722	637271314	4605.0	2.09691001301	0.781188289528	GZCGUPFRVQAUEE-KCDKBNATSA-N	2.0	PPQRONHOSHZGFQ-UHFFFAOYSA-N	flat tautomer	637271314	4605.0	1.0	2.0	2.0	0.260396096509	2.01	0.0751800563567
53823050	637266685	401.0	2.22184874962	0.724898341902	GZCGUPFRVQAUEE-KCDKBNATSA-N	2.0	PPQRONHOSHZGFQ-UHFFFAOYSA-N	flat tautomer	637266685	15486.0	2.15490195999	1.0	4.30980391997	0.241632780634	2.01	0.0751765467739
53823058	637266685	4605.0	2.22184874962	0.724898341902	GZCGUPFRVQAUEE-KCDKBNATSA-N	2.0	PPQRONHOSHZGFQ-UHFFFAOYSA-N	flat tautomer	637266685	15486.0	2.15490195999	1.0	4.30980391997	0.241632780634	2.01	0.0751765467739
54962981	637270008	2352.0	2.15490195999	0.569263592662	GZCGUPFRVQAUEE-KCDKBNATSA-N	2.0	PPQRONHOSHZGFQ-LMVFSUKVSA-N	direct	637270008	2352.0	1.36653154442	2.0	2.73306308884	0.189754530887	2.01	0.0751012185168
20735021	637270699	923.0	2.04575749056	0.759180192705	GZCGUPFRVQAUEE-KCDKBNATSA-N	2.0	PPQRONHOSHZGFQ-WDCZJNDASA-N	direct	637270699	13665.0	2.04575749056	1.0	4.09151498112	0.253060064235	2.01	0.0750681946786
54012866	637266554	401.0	2.04575749056	0.759180192705	GZCGUPFRVQAUEE-KCDKBNATSA-N	2.0	PPQRONHOSHZGFQ-UHFFFAOYSA-N	flat tautomer	637266554	5440.0	2.69897000434	1.0	4.09151498112	0.253060064235	2.01	0.0750681946786
54012867	637266554	4605.0	2.04575749056	0.759180192705	GZCGUPFRVQAUEE-KCDKBNATSA-N	2.0	PPQRONHOSHZGFQ-UHFFFAOYSA-N	flat tautomer	637266554	5440.0	2.69897000434	1.0	4.09151498112	0.253060064235	2.01	0.0750681946786
20735120	637270699	923.0	2.04575749056	0.758279828805	GZCGUPFRVQAUEE-KCDKBNATSA-N	2.0	PPQRONHOSHZGFQ-WDCZJNDASA-N	direct	637270699	13665.0	2.04575749056	1.0	4.09151498112	0.252759942935	2.01	0.0750459276419
54012872	637266554	401.0	2.04575749056	0.758279828805	GZCGUPFRVQAUEE-KCDKBNATSA-N	2.0	PPQRONHOSHZGFQ-UHFFFAOYSA-N	flat tautomer	637266554	5440.0	2.69897000434	1.0	4.09151498112	0.252759942935	2.01	0.0750459276419
54012873	637266554	4605.0	2.04575749056	0.758279828805	GZCGUPFRVQAUEE-KCDKBNATSA-N	2.0	PPQRONHOSHZGFQ-UHFFFAOYSA-N	flat tautomer	637266554	5440.0	2.69897000434	1.0	4.09151498112	0.252759942935	2.01	0.0750459276419
55355169	637266577	3303.0	2.52287874528	0.57572391778	GZCGUPFRVQAUEE-KCDKBNATSA-N	2.0	PPQRONHOSHZGFQ-LMVFSUKVSA-N	direct	637266577	3303.0	1.34678748622	2.0	2.69357497245	0.191907972593	2.01	0.0750398663703
53822954	637266685	401.0	2.22184874962	0.719247591985	GZCGUPFRVQAUEE-KCDKBNATSA-N	2.0	PPQRONHOSHZGFQ-UHFFFAOYSA-N	flat tautomer	637266685	15486.0	2.15490195999	1.0	4.30980391997	0.239749197328	2.01	0.0750296119178
53822962	637266685	4605.0	2.22184874962	0.719247591985	GZCGUPFRVQAUEE-KCDKBNATSA-N	2.0	PPQRONHOSHZGFQ-UHFFFAOYSA-N	flat tautomer	637266685	15486.0	2.15490195999	1.0	4.30980391997	0.239749197328	2.01	0.0750296119178
10919781	637268607	401.0	2.22184874962	0.676096335138	GZCGUPFRVQAUEE-KCDKBNATSA-N	2.0	PPQRONHOSHZGFQ-UHFFFAOYSA-N	flat tautomer	637268607	401.0	1.14266750357	2.0	2.28533500714	0.225365445046	2.01	0.0749714361844
10919785	637268607	4605.0	2.22184874962	0.676096335138	GZCGUPFRVQAUEE-KCDKBNATSA-N	2.0	PPQRONHOSHZGFQ-UHFFFAOYSA-N	flat tautomer	637268607	4605.0	1.14266750357	2.0	2.28533500714	0.225365445046	2.01	0.0749714361844
10919817	637268607	401.0	2.22184874962	0.674868010415	GZCGUPFRVQAUEE-KCDKBNATSA-N	2.0	PPQRONHOSHZGFQ-UHFFFAOYSA-N	flat tautomer	637268607	401.0	1.14266750357	2.0	2.28533500714	0.224956003472	2.01	0.0749373611309
10919821	637268607	4605.0	2.22184874962	0.674868010415	GZCGUPFRVQAUEE-KCDKBNATSA-N	2.0	PPQRONHOSHZGFQ-UHFFFAOYSA-N	flat tautomer	637268607	4605.0	1.14266750357	2.0	2.28533500714	0.224956003472	2.01	0.0749373611309
20735141	637270699	923.0	2.09691001301	0.752804438666	GZCGUPFRVQAUEE-KCDKBNATSA-N	2.0	PPQRONHOSHZGFQ-WDCZJNDASA-N	direct	637270699	13665.0	2.04575749056	1.0	4.09151498112	0.250934812889	2.01	0.0749100862686
54012874	637266554	401.0	2.04575749056	0.752804438666	GZCGUPFRVQAUEE-KCDKBNATSA-N	2.0	PPQRONHOSHZGFQ-UHFFFAOYSA-N	flat tautomer	637266554	5440.0	2.69897000434	1.0	4.09151498112	0.250934812889	2.01	0.0749100862686
54012875	637266554	4605.0	2.04575749056	0.752804438666	GZCGUPFRVQAUEE-KCDKBNATSA-N	2.0	PPQRONHOSHZGFQ-UHFFFAOYSA-N	flat tautomer	637266554	5440.0	2.69897000434	1.0	4.09151498112	0.250934812889	2.01	0.0749100862686
55355155	637266577	3303.0	2.52287874528	0.569263592662	GZCGUPFRVQAUEE-KCDKBNATSA-N	2.0	PPQRONHOSHZGFQ-LMVFSUKVSA-N	direct	637266577	3303.0	1.34678748622	2.0	2.69357497245	0.189754530887	2.01	0.0748284649862
54069456	637267454	401.0	3.0	0.426624580258	GZCGUPFRVQAUEE-KCDKBNATSA-N	2.0	PPQRONHOSHZGFQ-UHFFFAOYSA-N	flat tautomer	637267454	401.0	1.79588001734	2.0	3.59176003469	0.142208193419	2.01	0.0748160049497
54069460	637267454	4605.0	3.0	0.426624580258	GZCGUPFRVQAUEE-KCDKBNATSA-N	2.0	PPQRONHOSHZGFQ-UHFFFAOYSA-N	flat tautomer	637267454	4605.0	1.79588001734	2.0	3.59176003469	0.142208193419	2.01	0.0748160049497
54069468	637267454	401.0	3.0	0.42367537554	GZCGUPFRVQAUEE-KCDKBNATSA-N	2.0	PPQRONHOSHZGFQ-UHFFFAOYSA-N	flat tautomer	637267454	401.0	1.79588001734	2.0	3.59176003469	0.14122512518	2.01	0.0746863698827
54069472	637267454	4605.0	3.0	0.42367537554	GZCGUPFRVQAUEE-KCDKBNATSA-N	2.0	PPQRONHOSHZGFQ-UHFFFAOYSA-N	flat tautomer	637267454	4605.0	1.79588001734	2.0	3.59176003469	0.14122512518	2.01	0.0746863698827
53847595	637271314	401.0	2.09691001301	0.759180192705	GZCGUPFRVQAUEE-KCDKBNATSA-N	2.0	PPQRONHOSHZGFQ-UHFFFAOYSA-N	flat tautomer	637271314	401.0	1.0	2.0	2.0	0.253060064235	2.01	0.0746448643282
53847602	637271314	4605.0	2.09691001301	0.759180192705	GZCGUPFRVQAUEE-KCDKBNATSA-N	2.0	PPQRONHOSHZGFQ-UHFFFAOYSA-N	flat tautomer	637271314	4605.0	1.0	2.0	2.0	0.253060064235	2.01	0.0746448643282
53847631	637271314	401.0	2.09691001301	0.758279828805	GZCGUPFRVQAUEE-KCDKBNATSA-N	2.0	PPQRONHOSHZGFQ-UHFFFAOYSA-N	flat tautomer	637271314	401.0	1.0	2.0	2.0	0.252759942935	2.01	0.0746227228615
53847638	637271314	4605.0	2.09691001301	0.758279828805	GZCGUPFRVQAUEE-KCDKBNATSA-N	2.0	PPQRONHOSHZGFQ-UHFFFAOYSA-N	flat tautomer	637271314	4605.0	1.0	2.0	2.0	0.252759942935	2.01	0.0746227228615
53847643	637271314	401.0	2.09691001301	0.752804438666	GZCGUPFRVQAUEE-KCDKBNATSA-N	2.0	PPQRONHOSHZGFQ-UHFFFAOYSA-N	flat tautomer	637271314	401.0	1.0	2.0	2.0	0.250934812889	2.01	0.0744876475353
53847650	637271314	4605.0	2.09691001301	0.752804438666	GZCGUPFRVQAUEE-KCDKBNATSA-N	2.0	PPQRONHOSHZGFQ-UHFFFAOYSA-N	flat tautomer	637271314	4605.0	1.0	2.0	2.0	0.250934812889	2.01	0.0744876475353
53823066	637266685	401.0	2.22184874962	0.692941211858	GZCGUPFRVQAUEE-KCDKBNATSA-N	2.0	PPQRONHOSHZGFQ-UHFFFAOYSA-N	flat tautomer	637266685	15486.0	2.15490195999	1.0	4.30980391997	0.230980403953	2.01	0.0743339470191
53823074	637266685	4605.0	2.22184874962	0.692941211858	GZCGUPFRVQAUEE-KCDKBNATSA-N	2.0	PPQRONHOSHZGFQ-UHFFFAOYSA-N	flat tautomer	637266685	15486.0	2.15490195999	1.0	4.30980391997	0.230980403953	2.01	0.0743339470191
31320997	637270846	4387.0	7.36451625319	0.100991942756	GZCGUPFRVQAUEE-KCDKBNATSA-N	2.0	PPQRONHOSHZGFQ-UHFFFAOYSA-N	flat tautomer	637270846	4387.0	8.10902040301	2.0	14.7290325064	0.0336639809187	2.01	0.0742628229063
55404197	637264397	5090.0	3.0	0.619265463499	GZCGUPFRVQAUEE-KCDKBNATSA-N	2.0	PPQRONHOSHZGFQ-LMVFSUKVSA-N	direct	637264397	1666.0	2.39794000867	1.0	4.79588001734	0.206421821166	2.01	0.0742309485891
55404198	637264397	5090.0	3.0	0.619265463499	GZCGUPFRVQAUEE-KCDKBNATSA-N	2.0	PPQRONHOSHZGFQ-LMVFSUKVSA-N	direct	637264397	3569.0	2.39794000867	1.0	4.79588001734	0.206421821166	2.01	0.0742309485891
20735372	637270699	923.0	2.09691001301	0.724898341902	GZCGUPFRVQAUEE-KCDKBNATSA-N	2.0	PPQRONHOSHZGFQ-WDCZJNDASA-N	direct	637270699	13665.0	2.04575749056	1.0	4.09151498112	0.241632780634	2.01	0.0742060015416
54012888	637266554	401.0	2.04575749056	0.724898341902	GZCGUPFRVQAUEE-KCDKBNATSA-N	2.0	PPQRONHOSHZGFQ-UHFFFAOYSA-N	flat tautomer	637266554	5440.0	2.69897000434	1.0	4.09151498112	0.241632780634	2.01	0.0742060015416
54012889	637266554	4605.0	2.04575749056	0.724898341902	GZCGUPFRVQAUEE-KCDKBNATSA-N	2.0	PPQRONHOSHZGFQ-UHFFFAOYSA-N	flat tautomer	637266554	5440.0	2.69897000434	1.0	4.09151498112	0.241632780634	2.01	0.0742060015416
20735174	637270699	923.0	2.09691001301	0.719247591985	GZCGUPFRVQAUEE-KCDKBNATSA-N	2.0	PPQRONHOSHZGFQ-WDCZJNDASA-N	direct	637270699	13665.0	2.04575749056	1.0	4.09151498112	0.239749197328	2.01	0.0740609636458
54012876	637266554	401.0	2.04575749056	0.719247591985	GZCGUPFRVQAUEE-KCDKBNATSA-N	2.0	PPQRONHOSHZGFQ-UHFFFAOYSA-N	flat tautomer	637266554	5440.0	2.69897000434	1.0	4.09151498112	0.239749197328	2.01	0.0740609636458
54012877	637266554	4605.0	2.04575749056	0.719247591985	GZCGUPFRVQAUEE-KCDKBNATSA-N	2.0	PPQRONHOSHZGFQ-UHFFFAOYSA-N	flat tautomer	637266554	5440.0	2.69897000434	1.0	4.09151498112	0.239749197328	2.01	0.0740609636458
53822891	637266685	401.0	2.22184874962	0.79210401659	GZCGUPFRVQAUEE-KCDKBNATSA-N	2.0	PPQRONHOSHZGFQ-UHFFFAOYSA-N	flat tautomer	637266685	4924.0	1.85387196432	1.0	3.70774392864	0.264034672197	2.01	0.0740238561166
53822899	637266685	4605.0	2.22184874962	0.79210401659	GZCGUPFRVQAUEE-KCDKBNATSA-N	2.0	PPQRONHOSHZGFQ-UHFFFAOYSA-N	flat tautomer	637266685	4924.0	1.85387196432	1.0	3.70774392864	0.264034672197	2.01	0.0740238561166
54079708	637268065	401.0	2.22184874962	0.619265463499	GZCGUPFRVQAUEE-KCDKBNATSA-N	2.0	PPQRONHOSHZGFQ-UHFFFAOYSA-N	flat tautomer	637268065	401.0	1.18045606446	2.0	2.36091212892	0.206421821166	2.01	0.0739427141465
54079712	637268065	4605.0	2.22184874962	0.619265463499	GZCGUPFRVQAUEE-KCDKBNATSA-N	2.0	PPQRONHOSHZGFQ-UHFFFAOYSA-N	flat tautomer	637268065	4605.0	1.18045606446	2.0	2.36091212892	0.206421821166	2.01	0.0739427141465
54028735	637271127	401.0	1.08092190762	0.79210401659	GZCGUPFRVQAUEE-KCDKBNATSA-N	2.0	PPQRONHOSHZGFQ-UHFFFAOYSA-N	flat tautomer	637271127	401.0	0.920818753952	2.0	1.8416375079	0.264034672197	2.01	0.0739014243106
54028757	637271127	4605.0	1.08092190762	0.79210401659	GZCGUPFRVQAUEE-KCDKBNATSA-N	2.0	PPQRONHOSHZGFQ-UHFFFAOYSA-N	flat tautomer	637271127	4605.0	0.920818753952	2.0	1.8416375079	0.264034672197	2.01	0.0739014243106
54083527	637265968	401.0	2.15490195999	0.79210401659	GZCGUPFRVQAUEE-KCDKBNATSA-N	2.0	PPQRONHOSHZGFQ-UHFFFAOYSA-N	flat tautomer	637265968	401.0	0.920818753952	2.0	1.8416375079	0.264034672197	2.01	0.0739014243106
54083531	637265968	4605.0	2.15490195999	0.79210401659	GZCGUPFRVQAUEE-KCDKBNATSA-N	2.0	PPQRONHOSHZGFQ-UHFFFAOYSA-N	flat tautomer	637265968	4605.0	0.920818753952	2.0	1.8416375079	0.264034672197	2.01	0.0739014243106
53823002	637266685	401.0	2.22184874962	0.676096335138	GZCGUPFRVQAUEE-KCDKBNATSA-N	2.0	PPQRONHOSHZGFQ-UHFFFAOYSA-N	flat tautomer	637266685	15486.0	2.15490195999	1.0	4.30980391997	0.225365445046	2.01	0.0738780189793
53823010	637266685	4605.0	2.22184874962	0.676096335138	GZCGUPFRVQAUEE-KCDKBNATSA-N	2.0	PPQRONHOSHZGFQ-UHFFFAOYSA-N	flat tautomer	637266685	15486.0	2.15490195999	1.0	4.30980391997	0.225365445046	2.01	0.0738780189793
53822907	637266685	401.0	2.22184874962	0.785302017568	GZCGUPFRVQAUEE-KCDKBNATSA-N	2.0	PPQRONHOSHZGFQ-UHFFFAOYSA-N	flat tautomer	637266685	4924.0	1.85387196432	1.0	3.70774392864	0.261767339189	2.01	0.0738644263667
53822915	637266685	4605.0	2.22184874962	0.785302017568	GZCGUPFRVQAUEE-KCDKBNATSA-N	2.0	PPQRONHOSHZGFQ-UHFFFAOYSA-N	flat tautomer	637266685	4924.0	1.85387196432	1.0	3.70774392864	0.261767339189	2.01	0.0738644263667
53823098	637266685	401.0	2.22184874962	0.674868010415	GZCGUPFRVQAUEE-KCDKBNATSA-N	2.0	PPQRONHOSHZGFQ-UHFFFAOYSA-N	flat tautomer	637266685	15486.0	2.15490195999	1.0	4.30980391997	0.224956003472	2.01	0.0738444408917
53823106	637266685	4605.0	2.22184874962	0.674868010415	GZCGUPFRVQAUEE-KCDKBNATSA-N	2.0	PPQRONHOSHZGFQ-UHFFFAOYSA-N	flat tautomer	637266685	15486.0	2.15490195999	1.0	4.30980391997	0.224956003472	2.01	0.0738444408917
53847727	637271314	401.0	2.09691001301	0.724898341902	GZCGUPFRVQAUEE-KCDKBNATSA-N	2.0	PPQRONHOSHZGFQ-UHFFFAOYSA-N	flat tautomer	637271314	401.0	1.0	2.0	2.0	0.241632780634	2.01	0.0737875333372
53847734	637271314	4605.0	2.09691001301	0.724898341902	GZCGUPFRVQAUEE-KCDKBNATSA-N	2.0	PPQRONHOSHZGFQ-UHFFFAOYSA-N	flat tautomer	637271314	4605.0	1.0	2.0	2.0	0.241632780634	2.01	0.0737875333372
53823035	637266685	401.0	2.22184874962	0.781188289528	GZCGUPFRVQAUEE-KCDKBNATSA-N	2.0	PPQRONHOSHZGFQ-UHFFFAOYSA-N	flat tautomer	637266685	4924.0	1.85387196432	1.0	3.70774392864	0.260396096509	2.01	0.0737675028631
53823043	637266685	4605.0	2.22184874962	0.781188289528	GZCGUPFRVQAUEE-KCDKBNATSA-N	2.0	PPQRONHOSHZGFQ-UHFFFAOYSA-N	flat tautomer	637266685	4924.0	1.85387196432	1.0	3.70774392864	0.260396096509	2.01	0.0737675028631
54028780	637271127	401.0	1.7447274949	0.785302017568	GZCGUPFRVQAUEE-KCDKBNATSA-N	2.0	PPQRONHOSHZGFQ-UHFFFAOYSA-N	flat tautomer	637271127	401.0	0.920818753952	2.0	1.8416375079	0.261767339189	2.01	0.0737422582496
54028802	637271127	4605.0	1.7447274949	0.785302017568	GZCGUPFRVQAUEE-KCDKBNATSA-N	2.0	PPQRONHOSHZGFQ-UHFFFAOYSA-N	flat tautomer	637271127	4605.0	0.920818753952	2.0	1.8416375079	0.261767339189	2.01	0.0737422582496
54083533	637265968	401.0	2.15490195999	0.785302017568	GZCGUPFRVQAUEE-KCDKBNATSA-N	2.0	PPQRONHOSHZGFQ-UHFFFAOYSA-N	flat tautomer	637265968	401.0	0.920818753952	2.0	1.8416375079	0.261767339189	2.01	0.0737422582496
54083537	637265968	4605.0	2.15490195999	0.785302017568	GZCGUPFRVQAUEE-KCDKBNATSA-N	2.0	PPQRONHOSHZGFQ-UHFFFAOYSA-N	flat tautomer	637265968	4605.0	0.920818753952	2.0	1.8416375079	0.261767339189	2.01	0.0737422582496
54029100	637271127	401.0	1.7447274949	0.781188289528	GZCGUPFRVQAUEE-KCDKBNATSA-N	2.0	PPQRONHOSHZGFQ-UHFFFAOYSA-N	flat tautomer	637271127	401.0	0.920818753952	2.0	1.8416375079	0.260396096509	2.01	0.0736454950527
54029122	637271127	4605.0	1.7447274949	0.781188289528	GZCGUPFRVQAUEE-KCDKBNATSA-N	2.0	PPQRONHOSHZGFQ-UHFFFAOYSA-N	flat tautomer	637271127	4605.0	0.920818753952	2.0	1.8416375079	0.260396096509	2.01	0.0736454950527
54083581	637265968	401.0	2.15490195999	0.781188289528	GZCGUPFRVQAUEE-KCDKBNATSA-N	2.0	PPQRONHOSHZGFQ-UHFFFAOYSA-N	flat tautomer	637265968	401.0	0.920818753952	2.0	1.8416375079	0.260396096509	2.01	0.0736454950527
54083585	637265968	4605.0	2.15490195999	0.781188289528	GZCGUPFRVQAUEE-KCDKBNATSA-N	2.0	PPQRONHOSHZGFQ-UHFFFAOYSA-N	flat tautomer	637265968	4605.0	0.920818753952	2.0	1.8416375079	0.260396096509	2.01	0.0736454950527
53847655	637271314	401.0	2.09691001301	0.719247591985	GZCGUPFRVQAUEE-KCDKBNATSA-N	2.0	PPQRONHOSHZGFQ-UHFFFAOYSA-N	flat tautomer	637271314	401.0	1.0	2.0	2.0	0.239749197328	2.01	0.0736433133503
53847662	637271314	4605.0	2.09691001301	0.719247591985	GZCGUPFRVQAUEE-KCDKBNATSA-N	2.0	PPQRONHOSHZGFQ-UHFFFAOYSA-N	flat tautomer	637271314	4605.0	1.0	2.0	2.0	0.239749197328	2.01	0.0736433133503
54816145	637264511	205.0	14.1687703061	0.100991942756	GZCGUPFRVQAUEE-KCDKBNATSA-N	2.0	PPQRONHOSHZGFQ-LMVFSUKVSA-N	direct	637264511	13392.0	16.6757175447	1.0	28.3375406123	0.0336639809187	2.01	0.0735463185683
54816146	637264511	205.0	14.1687703061	0.100991942756	GZCGUPFRVQAUEE-KCDKBNATSA-N	2.0	PPQRONHOSHZGFQ-LMVFSUKVSA-N	direct	637264511	14206.0	16.6757175447	1.0	28.3375406123	0.0336639809187	2.01	0.0735463185683
54816147	637264511	205.0	14.1687703061	0.100991942756	GZCGUPFRVQAUEE-KCDKBNATSA-N	2.0	PPQRONHOSHZGFQ-LMVFSUKVSA-N	direct	637264511	15819.0	16.6757175447	1.0	28.3375406123	0.0336639809187	2.01	0.0735463185683
20735405	637270699	923.0	2.09691001301	0.692941211858	GZCGUPFRVQAUEE-KCDKBNATSA-N	2.0	PPQRONHOSHZGFQ-WDCZJNDASA-N	direct	637270699	13665.0	2.04575749056	1.0	4.09151498112	0.230980403953	2.01	0.0733742799291
54012890	637266554	401.0	2.04575749056	0.692941211858	GZCGUPFRVQAUEE-KCDKBNATSA-N	2.0	PPQRONHOSHZGFQ-UHFFFAOYSA-N	flat tautomer	637266554	5440.0	2.69897000434	1.0	4.09151498112	0.230980403953	2.01	0.0733742799291
54012891	637266554	4605.0	2.04575749056	0.692941211858	GZCGUPFRVQAUEE-KCDKBNATSA-N	2.0	PPQRONHOSHZGFQ-UHFFFAOYSA-N	flat tautomer	637266554	5440.0	2.69897000434	1.0	4.09151498112	0.230980403953	2.01	0.0733742799291
10919787	637268607	401.0	2.22184874962	0.619265463499	GZCGUPFRVQAUEE-KCDKBNATSA-N	2.0	PPQRONHOSHZGFQ-UHFFFAOYSA-N	flat tautomer	637268607	401.0	1.14266750357	2.0	2.28533500714	0.206421821166	2.01	0.0733437143215
10919791	637268607	4605.0	2.22184874962	0.619265463499	GZCGUPFRVQAUEE-KCDKBNATSA-N	2.0	PPQRONHOSHZGFQ-UHFFFAOYSA-N	flat tautomer	637268607	4605.0	1.14266750357	2.0	2.28533500714	0.206421821166	2.01	0.0733437143215
55404193	637264397	5090.0	3.0	0.587092328571	GZCGUPFRVQAUEE-KCDKBNATSA-N	2.0	PPQRONHOSHZGFQ-LMVFSUKVSA-N	direct	637264397	1666.0	2.39794000867	1.0	4.79588001734	0.195697442857	2.01	0.0732474309067
55404194	637264397	5090.0	3.0	0.587092328571	GZCGUPFRVQAUEE-KCDKBNATSA-N	2.0	PPQRONHOSHZGFQ-LMVFSUKVSA-N	direct	637264397	3569.0	2.39794000867	1.0	4.79588001734	0.195697442857	2.01	0.0732474309067
53822875	637266685	401.0	2.22184874962	0.759180192705	GZCGUPFRVQAUEE-KCDKBNATSA-N	2.0	PPQRONHOSHZGFQ-UHFFFAOYSA-N	flat tautomer	637266685	4924.0	1.85387196432	1.0	3.70774392864	0.253060064235	2.01	0.073242366525
53822883	637266685	4605.0	2.22184874962	0.759180192705	GZCGUPFRVQAUEE-KCDKBNATSA-N	2.0	PPQRONHOSHZGFQ-UHFFFAOYSA-N	flat tautomer	637266685	4924.0	1.85387196432	1.0	3.70774392864	0.253060064235	2.01	0.073242366525
53822923	637266685	401.0	2.22184874962	0.758279828805	GZCGUPFRVQAUEE-KCDKBNATSA-N	2.0	PPQRONHOSHZGFQ-UHFFFAOYSA-N	flat tautomer	637266685	4924.0	1.85387196432	1.0	3.70774392864	0.252759942935	2.01	0.073220641073
53822931	637266685	4605.0	2.22184874962	0.758279828805	GZCGUPFRVQAUEE-KCDKBNATSA-N	2.0	PPQRONHOSHZGFQ-UHFFFAOYSA-N	flat tautomer	637266685	4924.0	1.85387196432	1.0	3.70774392864	0.252759942935	2.01	0.073220641073
54028695	637271127	401.0	1.08092190762	0.759180192705	GZCGUPFRVQAUEE-KCDKBNATSA-N	2.0	PPQRONHOSHZGFQ-UHFFFAOYSA-N	flat tautomer	637271127	401.0	0.920818753952	2.0	1.8416375079	0.253060064235	2.01	0.0731212272642
54028717	637271127	4605.0	1.08092190762	0.759180192705	GZCGUPFRVQAUEE-KCDKBNATSA-N	2.0	PPQRONHOSHZGFQ-UHFFFAOYSA-N	flat tautomer	637271127	4605.0	0.920818753952	2.0	1.8416375079	0.253060064235	2.01	0.0731212272642
54083521	637265968	401.0	2.15490195999	0.759180192705	GZCGUPFRVQAUEE-KCDKBNATSA-N	2.0	PPQRONHOSHZGFQ-UHFFFAOYSA-N	flat tautomer	637265968	401.0	0.920818753952	2.0	1.8416375079	0.253060064235	2.01	0.0731212272642
54083525	637265968	4605.0	2.15490195999	0.759180192705	GZCGUPFRVQAUEE-KCDKBNATSA-N	2.0	PPQRONHOSHZGFQ-UHFFFAOYSA-N	flat tautomer	637265968	4605.0	0.920818753952	2.0	1.8416375079	0.253060064235	2.01	0.0731212272642
54028820	637271127	401.0	1.7447274949	0.758279828805	GZCGUPFRVQAUEE-KCDKBNATSA-N	2.0	PPQRONHOSHZGFQ-UHFFFAOYSA-N	flat tautomer	637271127	401.0	0.920818753952	2.0	1.8416375079	0.252759942935	2.01	0.073099537745
54028842	637271127	4605.0	1.7447274949	0.758279828805	GZCGUPFRVQAUEE-KCDKBNATSA-N	2.0	PPQRONHOSHZGFQ-UHFFFAOYSA-N	flat tautomer	637271127	4605.0	0.920818753952	2.0	1.8416375079	0.252759942935	2.01	0.073099537745
54083539	637265968	401.0	2.15490195999	0.758279828805	GZCGUPFRVQAUEE-KCDKBNATSA-N	2.0	PPQRONHOSHZGFQ-UHFFFAOYSA-N	flat tautomer	637265968	401.0	0.920818753952	2.0	1.8416375079	0.252759942935	2.01	0.073099537745
54083543	637265968	4605.0	2.15490195999	0.758279828805	GZCGUPFRVQAUEE-KCDKBNATSA-N	2.0	PPQRONHOSHZGFQ-UHFFFAOYSA-N	flat tautomer	637265968	4605.0	0.920818753952	2.0	1.8416375079	0.252759942935	2.01	0.073099537745
53822939	637266685	401.0	2.22184874962	0.752804438666	GZCGUPFRVQAUEE-KCDKBNATSA-N	2.0	PPQRONHOSHZGFQ-UHFFFAOYSA-N	flat tautomer	637266685	4924.0	1.85387196432	1.0	3.70774392864	0.250934812889	2.01	0.0730881036688
53822947	637266685	4605.0	2.22184874962	0.752804438666	GZCGUPFRVQAUEE-KCDKBNATSA-N	2.0	PPQRONHOSHZGFQ-UHFFFAOYSA-N	flat tautomer	637266685	4924.0	1.85387196432	1.0	3.70774392864	0.250934812889	2.01	0.0730881036688
54028860	637271127	401.0	1.7447274949	0.752804438666	GZCGUPFRVQAUEE-KCDKBNATSA-N	2.0	PPQRONHOSHZGFQ-UHFFFAOYSA-N	flat tautomer	637271127	401.0	0.920818753952	2.0	1.8416375079	0.250934812889	2.01	0.0729672195512
54028882	637271127	4605.0	1.7447274949	0.752804438666	GZCGUPFRVQAUEE-KCDKBNATSA-N	2.0	PPQRONHOSHZGFQ-UHFFFAOYSA-N	flat tautomer	637271127	4605.0	0.920818753952	2.0	1.8416375079	0.250934812889	2.01	0.0729672195512
54083545	637265968	401.0	2.15490195999	0.752804438666	GZCGUPFRVQAUEE-KCDKBNATSA-N	2.0	PPQRONHOSHZGFQ-UHFFFAOYSA-N	flat tautomer	637265968	401.0	0.920818753952	2.0	1.8416375079	0.250934812889	2.01	0.0729672195512
54083549	637265968	4605.0	2.15490195999	0.752804438666	GZCGUPFRVQAUEE-KCDKBNATSA-N	2.0	PPQRONHOSHZGFQ-UHFFFAOYSA-N	flat tautomer	637265968	4605.0	0.920818753952	2.0	1.8416375079	0.250934812889	2.01	0.0729672195512
54079696	637268065	401.0	2.22184874962	0.587092328571	GZCGUPFRVQAUEE-KCDKBNATSA-N	2.0	PPQRONHOSHZGFQ-UHFFFAOYSA-N	flat tautomer	637268065	401.0	1.18045606446	2.0	2.36091212892	0.195697442857	2.01	0.072963015406
54079700	637268065	4605.0	2.22184874962	0.587092328571	GZCGUPFRVQAUEE-KCDKBNATSA-N	2.0	PPQRONHOSHZGFQ-UHFFFAOYSA-N	flat tautomer	637268065	4605.0	1.18045606446	2.0	2.36091212892	0.195697442857	2.01	0.072963015406
53847739	637271314	401.0	2.09691001301	0.692941211858	GZCGUPFRVQAUEE-KCDKBNATSA-N	2.0	PPQRONHOSHZGFQ-UHFFFAOYSA-N	flat tautomer	637271314	401.0	1.0	2.0	2.0	0.230980403953	2.01	0.0729605020333
53847746	637271314	4605.0	2.09691001301	0.692941211858	GZCGUPFRVQAUEE-KCDKBNATSA-N	2.0	PPQRONHOSHZGFQ-UHFFFAOYSA-N	flat tautomer	637271314	4605.0	1.0	2.0	2.0	0.230980403953	2.01	0.0729605020333
20735285	637270699	923.0	2.04575749056	0.676096335138	GZCGUPFRVQAUEE-KCDKBNATSA-N	2.0	PPQRONHOSHZGFQ-WDCZJNDASA-N	direct	637270699	13665.0	2.04575749056	1.0	4.09151498112	0.225365445046	2.01	0.0729242380173
54012882	637266554	401.0	2.04575749056	0.676096335138	GZCGUPFRVQAUEE-KCDKBNATSA-N	2.0	PPQRONHOSHZGFQ-UHFFFAOYSA-N	flat tautomer	637266554	5440.0	2.69897000434	1.0	4.09151498112	0.225365445046	2.01	0.0729242380173
54012883	637266554	4605.0	2.04575749056	0.676096335138	GZCGUPFRVQAUEE-KCDKBNATSA-N	2.0	PPQRONHOSHZGFQ-UHFFFAOYSA-N	flat tautomer	637266554	5440.0	2.69897000434	1.0	4.09151498112	0.225365445046	2.01	0.0729242380173
20735471	637270699	923.0	2.09691001301	0.674868010415	GZCGUPFRVQAUEE-KCDKBNATSA-N	2.0	PPQRONHOSHZGFQ-WDCZJNDASA-N	direct	637270699	13665.0	2.04575749056	1.0	4.09151498112	0.224956003472	2.01	0.07289109343
54012894	637266554	401.0	2.04575749056	0.674868010415	GZCGUPFRVQAUEE-KCDKBNATSA-N	2.0	PPQRONHOSHZGFQ-UHFFFAOYSA-N	flat tautomer	637266554	5440.0	2.69897000434	1.0	4.09151498112	0.224956003472	2.01	0.07289109343
54012895	637266554	4605.0	2.04575749056	0.674868010415	GZCGUPFRVQAUEE-KCDKBNATSA-N	2.0	PPQRONHOSHZGFQ-UHFFFAOYSA-N	flat tautomer	637266554	5440.0	2.69897000434	1.0	4.09151498112	0.224956003472	2.01	0.07289109343
55404209	637264397	5090.0	3.0	0.57572391778	GZCGUPFRVQAUEE-KCDKBNATSA-N	2.0	PPQRONHOSHZGFQ-LMVFSUKVSA-N	direct	637264397	1666.0	2.39794000867	1.0	4.79588001734	0.191907972593	2.01	0.072890237181
55404210	637264397	5090.0	3.0	0.57572391778	GZCGUPFRVQAUEE-KCDKBNATSA-N	2.0	PPQRONHOSHZGFQ-LMVFSUKVSA-N	direct	637264397	3569.0	2.39794000867	1.0	4.79588001734	0.191907972593	2.01	0.072890237181
55404205	637264397	5090.0	3.0	0.569263592662	GZCGUPFRVQAUEE-KCDKBNATSA-N	2.0	PPQRONHOSHZGFQ-LMVFSUKVSA-N	direct	637264397	1666.0	2.39794000867	1.0	4.79588001734	0.189754530887	2.01	0.0726848917058
55404206	637264397	5090.0	3.0	0.569263592662	GZCGUPFRVQAUEE-KCDKBNATSA-N	2.0	PPQRONHOSHZGFQ-LMVFSUKVSA-N	direct	637264397	3569.0	2.39794000867	1.0	4.79588001734	0.189754530887	2.01	0.0726848917058
42384058	637267031	4142.0	3.51570016065	0.100991942756	GZCGUPFRVQAUEE-KCDKBNATSA-N	1.0	VFRROHXSMXFLSN-SLPGGIOYSA-N	direct	637267031	953.0	200.0	0.01	7.03140032131	0.050495971378	2.01	0.0726630564707
54079744	637268065	401.0	2.22184874962	0.57572391778	GZCGUPFRVQAUEE-KCDKBNATSA-N	2.0	PPQRONHOSHZGFQ-UHFFFAOYSA-N	flat tautomer	637268065	401.0	1.18045606446	2.0	2.36091212892	0.191907972593	2.01	0.0726072086427
54079748	637268065	4605.0	2.22184874962	0.57572391778	GZCGUPFRVQAUEE-KCDKBNATSA-N	2.0	PPQRONHOSHZGFQ-UHFFFAOYSA-N	flat tautomer	637268065	4605.0	1.18045606446	2.0	2.36091212892	0.191907972593	2.01	0.0726072086427
55127447	637268117	3303.0	1.7447274949	0.79210401659	GZCGUPFRVQAUEE-KCDKBNATSA-N	2.0	PPQRONHOSHZGFQ-LMVFSUKVSA-N	direct	637268117	3303.0	0.853871964322	2.0	1.70774392864	0.264034672197	2.01	0.0725199437085
53847691	637271314	401.0	2.09691001301	0.676096335138	GZCGUPFRVQAUEE-KCDKBNATSA-N	2.0	PPQRONHOSHZGFQ-UHFFFAOYSA-N	flat tautomer	637271314	401.0	1.0	2.0	2.0	0.225365445046	2.01	0.0725129980326
53847698	637271314	4605.0	2.09691001301	0.676096335138	GZCGUPFRVQAUEE-KCDKBNATSA-N	2.0	PPQRONHOSHZGFQ-UHFFFAOYSA-N	flat tautomer	637271314	4605.0	1.0	2.0	2.0	0.225365445046	2.01	0.0725129980326
53847763	637271314	401.0	2.09691001301	0.674868010415	GZCGUPFRVQAUEE-KCDKBNATSA-N	2.0	PPQRONHOSHZGFQ-UHFFFAOYSA-N	flat tautomer	637271314	401.0	1.0	2.0	2.0	0.224956003472	2.01	0.0724800403568
53847770	637271314	4605.0	2.09691001301	0.674868010415	GZCGUPFRVQAUEE-KCDKBNATSA-N	2.0	PPQRONHOSHZGFQ-UHFFFAOYSA-N	flat tautomer	637271314	4605.0	1.0	2.0	2.0	0.224956003472	2.01	0.0724800403568
54558387	637265212	4391.0	7.13548891894	0.135119224311	GZCGUPFRVQAUEE-KCDKBNATSA-N	2.0	PPQRONHOSHZGFQ-UHFFFAOYSA-N	flat tautomer	637265212	4391.0	4.98716277529	2.0	9.97432555059	0.045039741437	2.01	0.0724530024833
54079732	637268065	401.0	2.22184874962	0.569263592662	GZCGUPFRVQAUEE-KCDKBNATSA-N	2.0	PPQRONHOSHZGFQ-UHFFFAOYSA-N	flat tautomer	637268065	401.0	1.18045606446	2.0	2.36091212892	0.189754530887	2.01	0.0724026605119
54079736	637268065	4605.0	2.22184874962	0.569263592662	GZCGUPFRVQAUEE-KCDKBNATSA-N	2.0	PPQRONHOSHZGFQ-UHFFFAOYSA-N	flat tautomer	637268065	4605.0	1.18045606446	2.0	2.36091212892	0.189754530887	2.01	0.0724026605119
53823051	637266685	401.0	2.22184874962	0.724898341902	GZCGUPFRVQAUEE-KCDKBNATSA-N	2.0	PPQRONHOSHZGFQ-UHFFFAOYSA-N	flat tautomer	637266685	4924.0	1.85387196432	1.0	3.70774392864	0.241632780634	2.01	0.0724011438737
53823059	637266685	4605.0	2.22184874962	0.724898341902	GZCGUPFRVQAUEE-KCDKBNATSA-N	2.0	PPQRONHOSHZGFQ-UHFFFAOYSA-N	flat tautomer	637266685	4924.0	1.85387196432	1.0	3.70774392864	0.241632780634	2.01	0.0724011438737
10919775	637268607	401.0	2.22184874962	0.587092328571	GZCGUPFRVQAUEE-KCDKBNATSA-N	2.0	PPQRONHOSHZGFQ-UHFFFAOYSA-N	flat tautomer	637268607	401.0	1.14266750357	2.0	2.28533500714	0.195697442857	2.01	0.0723719519866
10919779	637268607	4605.0	2.22184874962	0.587092328571	GZCGUPFRVQAUEE-KCDKBNATSA-N	2.0	PPQRONHOSHZGFQ-UHFFFAOYSA-N	flat tautomer	637268607	4605.0	1.14266750357	2.0	2.28533500714	0.195697442857	2.01	0.0723719519866
55127453	637268117	3303.0	1.7447274949	0.785302017568	GZCGUPFRVQAUEE-KCDKBNATSA-N	2.0	PPQRONHOSHZGFQ-LMVFSUKVSA-N	direct	637268117	3303.0	0.853871964322	2.0	1.70774392864	0.261767339189	2.01	0.0723637530276
54029135	637271127	401.0	1.08092190762	0.724898341902	GZCGUPFRVQAUEE-KCDKBNATSA-N	2.0	PPQRONHOSHZGFQ-UHFFFAOYSA-N	flat tautomer	637271127	401.0	0.920818753952	2.0	1.8416375079	0.241632780634	2.01	0.0722813959537
54029157	637271127	4605.0	1.08092190762	0.724898341902	GZCGUPFRVQAUEE-KCDKBNATSA-N	2.0	PPQRONHOSHZGFQ-UHFFFAOYSA-N	flat tautomer	637271127	4605.0	0.920818753952	2.0	1.8416375079	0.241632780634	2.01	0.0722813959537
54083587	637265968	401.0	2.15490195999	0.724898341902	GZCGUPFRVQAUEE-KCDKBNATSA-N	2.0	PPQRONHOSHZGFQ-UHFFFAOYSA-N	flat tautomer	637265968	401.0	0.920818753952	2.0	1.8416375079	0.241632780634	2.01	0.0722813959537
54083591	637265968	4605.0	2.15490195999	0.724898341902	GZCGUPFRVQAUEE-KCDKBNATSA-N	2.0	PPQRONHOSHZGFQ-UHFFFAOYSA-N	flat tautomer	637265968	4605.0	0.920818753952	2.0	1.8416375079	0.241632780634	2.01	0.0722813959537
53823018	637266685	401.0	2.22184874962	0.619265463499	GZCGUPFRVQAUEE-KCDKBNATSA-N	2.0	PPQRONHOSHZGFQ-UHFFFAOYSA-N	flat tautomer	637266685	15486.0	2.15490195999	1.0	4.30980391997	0.206421821166	2.01	0.0722740365454
53823026	637266685	4605.0	2.22184874962	0.619265463499	GZCGUPFRVQAUEE-KCDKBNATSA-N	2.0	PPQRONHOSHZGFQ-UHFFFAOYSA-N	flat tautomer	637266685	15486.0	2.15490195999	1.0	4.30980391997	0.206421821166	2.01	0.0722740365454
55127501	637268117	3303.0	1.7447274949	0.781188289528	GZCGUPFRVQAUEE-KCDKBNATSA-N	2.0	PPQRONHOSHZGFQ-LMVFSUKVSA-N	direct	637268117	3303.0	0.853871964322	2.0	1.70774392864	0.260396096509	2.01	0.0722687986792
53822955	637266685	401.0	2.22184874962	0.719247591985	GZCGUPFRVQAUEE-KCDKBNATSA-N	2.0	PPQRONHOSHZGFQ-UHFFFAOYSA-N	flat tautomer	637266685	4924.0	1.85387196432	1.0	3.70774392864	0.239749197328	2.01	0.0722596336273
53822963	637266685	4605.0	2.22184874962	0.719247591985	GZCGUPFRVQAUEE-KCDKBNATSA-N	2.0	PPQRONHOSHZGFQ-UHFFFAOYSA-N	flat tautomer	637266685	4924.0	1.85387196432	1.0	3.70774392864	0.239749197328	2.01	0.0722596336273
54028895	637271127	401.0	1.08092190762	0.719247591985	GZCGUPFRVQAUEE-KCDKBNATSA-N	2.0	PPQRONHOSHZGFQ-UHFFFAOYSA-N	flat tautomer	637271127	401.0	0.920818753952	2.0	1.8416375079	0.239749197328	2.01	0.0721401197583
54028917	637271127	4605.0	1.08092190762	0.719247591985	GZCGUPFRVQAUEE-KCDKBNATSA-N	2.0	PPQRONHOSHZGFQ-UHFFFAOYSA-N	flat tautomer	637271127	4605.0	0.920818753952	2.0	1.8416375079	0.239749197328	2.01	0.0721401197583
54083551	637265968	401.0	2.15490195999	0.719247591985	GZCGUPFRVQAUEE-KCDKBNATSA-N	2.0	PPQRONHOSHZGFQ-UHFFFAOYSA-N	flat tautomer	637265968	401.0	0.920818753952	2.0	1.8416375079	0.239749197328	2.01	0.0721401197583
54083555	637265968	4605.0	2.15490195999	0.719247591985	GZCGUPFRVQAUEE-KCDKBNATSA-N	2.0	PPQRONHOSHZGFQ-UHFFFAOYSA-N	flat tautomer	637265968	4605.0	0.920818753952	2.0	1.8416375079	0.239749197328	2.01	0.0721401197583
54962953	637270008	2352.0	2.15490195999	0.484390856875	GZCGUPFRVQAUEE-KCDKBNATSA-N	2.0	PPQRONHOSHZGFQ-LMVFSUKVSA-N	direct	637270008	2352.0	1.36653154442	2.0	2.73306308884	0.161463618958	2.01	0.0721302795586
10919823	637268607	401.0	2.22184874962	0.57572391778	GZCGUPFRVQAUEE-KCDKBNATSA-N	2.0	PPQRONHOSHZGFQ-UHFFFAOYSA-N	flat tautomer	637268607	401.0	1.14266750357	2.0	2.28533500714	0.191907972593	2.01	0.0720190275653
10919827	637268607	4605.0	2.22184874962	0.57572391778	GZCGUPFRVQAUEE-KCDKBNATSA-N	2.0	PPQRONHOSHZGFQ-UHFFFAOYSA-N	flat tautomer	637268607	4605.0	1.14266750357	2.0	2.28533500714	0.191907972593	2.01	0.0720190275653
54889898	637268947	2352.0	1.18708664336	0.79210401659	GZCGUPFRVQAUEE-KCDKBNATSA-N	2.0	PPQRONHOSHZGFQ-LMVFSUKVSA-N	direct	637268947	2352.0	0.823908740944	2.0	1.64781748189	0.264034672197	2.01	0.0718751968807
55355057	637266577	3303.0	2.52287874528	0.484390856875	GZCGUPFRVQAUEE-KCDKBNATSA-N	2.0	PPQRONHOSHZGFQ-LMVFSUKVSA-N	direct	637266577	3303.0	1.34678748622	2.0	2.69357497245	0.161463618958	2.01	0.0718683159207
381412		1557.0		0.135119224311	GZCGUPFRVQAUEE-KCDKBNATSA-N	1.0	RIOZVCDMYGAYCJ-HSUXUTPPSA-N	direct				0.1	1.0	0.0675596121555	1.01	0.0718525423029
381413		11465.0		0.135119224311	GZCGUPFRVQAUEE-KCDKBNATSA-N	1.0	VFRROHXSMXFLSN-KVTDHHQDSA-N	direct				0.1	1.0	0.0675596121555	1.01	0.0718525423029
381414		10527.0		0.135119224311	GZCGUPFRVQAUEE-KCDKBNATSA-N	1.0	VFRROHXSMXFLSN-MOJAZDJTSA-N	direct				0.1	1.0	0.0675596121555	1.01	0.0718525423029
381415		3407.0		0.135119224311	GZCGUPFRVQAUEE-KCDKBNATSA-N	1.0	VFRROHXSMXFLSN-BGPJRJDNSA-N	direct				0.1	1.0	0.0675596121555	1.01	0.0718525423029
381466		5239.0		0.135119224311	GZCGUPFRVQAUEE-KCDKBNATSA-N	1.0	VFRROHXSMXFLSN-KVTDHHQDSA-N	flat tautomer				0.1	1.0	0.0675596121555	1.01	0.0718525423029
381467		7654.0		0.135119224311	GZCGUPFRVQAUEE-KCDKBNATSA-N	1.0	VFRROHXSMXFLSN-KVTDHHQDSA-N	flat tautomer				0.1	1.0	0.0675596121555	1.01	0.0718525423029
381468		8159.0		0.135119224311	GZCGUPFRVQAUEE-KCDKBNATSA-N	1.0	VFRROHXSMXFLSN-KVTDHHQDSA-N	flat tautomer				0.1	1.0	0.0675596121555	1.01	0.0718525423029
381469		8725.0		0.135119224311	GZCGUPFRVQAUEE-KCDKBNATSA-N	1.0	VFRROHXSMXFLSN-KVTDHHQDSA-N	flat tautomer				0.1	1.0	0.0675596121555	1.01	0.0718525423029
381470		11716.0		0.135119224311	GZCGUPFRVQAUEE-KCDKBNATSA-N	1.0	VFRROHXSMXFLSN-KVTDHHQDSA-N	flat tautomer				0.1	1.0	0.0675596121555	1.01	0.0718525423029
381471		12462.0		0.135119224311	GZCGUPFRVQAUEE-KCDKBNATSA-N	1.0	VFRROHXSMXFLSN-KVTDHHQDSA-N	flat tautomer				0.1	1.0	0.0675596121555	1.01	0.0718525423029
381472		13507.0		0.135119224311	GZCGUPFRVQAUEE-KCDKBNATSA-N	1.0	VFRROHXSMXFLSN-KVTDHHQDSA-N	flat tautomer				0.1	1.0	0.0675596121555	1.01	0.0718525423029
54707596	637271349	4142.0	0.356547323514	0.135119224311	GZCGUPFRVQAUEE-KCDKBNATSA-N	1.0	VFRROHXSMXFLSN-SLPGGIOYSA-N	direct				0.1	1.0	0.0675596121555	1.01	0.0718525423029
55581232	637276700	2505.0	0.113509274828	0.135119224311	GZCGUPFRVQAUEE-KCDKBNATSA-N	1.0	VFRROHXSMXFLSN-KVTDHHQDSA-N	flat tautomer				0.1	1.0	0.0675596121555	1.01	0.0718525423029
10919811	637268607	401.0	2.22184874962	0.569263592662	GZCGUPFRVQAUEE-KCDKBNATSA-N	2.0	PPQRONHOSHZGFQ-UHFFFAOYSA-N	flat tautomer	637268607	401.0	1.14266750357	2.0	2.28533500714	0.189754530887	2.01	0.071816136451
10919815	637268607	4605.0	2.22184874962	0.569263592662	GZCGUPFRVQAUEE-KCDKBNATSA-N	2.0	PPQRONHOSHZGFQ-UHFFFAOYSA-N	flat tautomer	637268607	4605.0	1.14266750357	2.0	2.28533500714	0.189754530887	2.01	0.071816136451
55127441	637268117	3303.0	1.7447274949	0.759180192705	GZCGUPFRVQAUEE-KCDKBNATSA-N	2.0	PPQRONHOSHZGFQ-LMVFSUKVSA-N	direct	637268117	3303.0	0.853871964322	2.0	1.70774392864	0.253060064235	2.01	0.0717543313212
55127459	637268117	3303.0	1.7447274949	0.758279828805	GZCGUPFRVQAUEE-KCDKBNATSA-N	2.0	PPQRONHOSHZGFQ-LMVFSUKVSA-N	direct	637268117	3303.0	0.853871964322	2.0	1.70774392864	0.252759942935	2.01	0.0717330472564
54889991	637268947	2352.0	1.18708664336	0.785302017568	GZCGUPFRVQAUEE-KCDKBNATSA-N	2.0	PPQRONHOSHZGFQ-LMVFSUKVSA-N	direct	637268947	2352.0	0.823908740944	2.0	1.64781748189	0.261767339189	2.01	0.0717203948308
54890735	637268947	2352.0	1.18708664336	0.781188289528	GZCGUPFRVQAUEE-KCDKBNATSA-N	2.0	PPQRONHOSHZGFQ-LMVFSUKVSA-N	direct	637268947	2352.0	0.823908740944	2.0	1.64781748189	0.260396096509	2.01	0.0716262846849
55127465	637268117	3303.0	1.7447274949	0.752804438666	GZCGUPFRVQAUEE-KCDKBNATSA-N	2.0	PPQRONHOSHZGFQ-LMVFSUKVSA-N	direct	637268117	3303.0	0.853871964322	2.0	1.70774392864	0.250934812889	2.01	0.0716032025605
53823067	637266685	401.0	2.22184874962	0.692941211858	GZCGUPFRVQAUEE-KCDKBNATSA-N	2.0	PPQRONHOSHZGFQ-UHFFFAOYSA-N	flat tautomer	637266685	4924.0	1.85387196432	1.0	3.70774392864	0.230980403953	2.01	0.0715896516106
53823075	637266685	4605.0	2.22184874962	0.692941211858	GZCGUPFRVQAUEE-KCDKBNATSA-N	2.0	PPQRONHOSHZGFQ-UHFFFAOYSA-N	flat tautomer	637266685	4924.0	1.85387196432	1.0	3.70774392864	0.230980403953	2.01	0.0715896516106
20899690	637266681	3932.0	1.85387196432	0.79210401659	GZCGUPFRVQAUEE-KCDKBNATSA-N	2.0	QDSLHWJDSQGPEE-WCTZXXKLSA-N	direct	637266681	1851.0	1.61978875829	1.0	3.23957751658	0.264034672197	2.01	0.0715675855703
54962987	637270008	2352.0	2.15490195999	0.468929134963	GZCGUPFRVQAUEE-KCDKBNATSA-N	2.0	PPQRONHOSHZGFQ-LMVFSUKVSA-N	direct	637270008	2352.0	1.36653154442	2.0	2.73306308884	0.156309711654	2.01	0.0715476601312
54029175	637271127	401.0	1.08092190762	0.692941211858	GZCGUPFRVQAUEE-KCDKBNATSA-N	2.0	PPQRONHOSHZGFQ-UHFFFAOYSA-N	flat tautomer	637271127	401.0	0.920818753952	2.0	1.8416375079	0.230980403953	2.01	0.0714712458587
54029197	637271127	4605.0	1.08092190762	0.692941211858	GZCGUPFRVQAUEE-KCDKBNATSA-N	2.0	PPQRONHOSHZGFQ-UHFFFAOYSA-N	flat tautomer	637271127	4605.0	0.920818753952	2.0	1.8416375079	0.230980403953	2.01	0.0714712458587
54083593	637265968	401.0	2.15490195999	0.692941211858	GZCGUPFRVQAUEE-KCDKBNATSA-N	2.0	PPQRONHOSHZGFQ-UHFFFAOYSA-N	flat tautomer	637265968	401.0	0.920818753952	2.0	1.8416375079	0.230980403953	2.01	0.0714712458587
54083597	637265968	4605.0	2.15490195999	0.692941211858	GZCGUPFRVQAUEE-KCDKBNATSA-N	2.0	PPQRONHOSHZGFQ-UHFFFAOYSA-N	flat tautomer	637265968	4605.0	0.920818753952	2.0	1.8416375079	0.230980403953	2.01	0.0714712458587
20899698	637266681	3932.0	1.85387196432	0.785302017568	GZCGUPFRVQAUEE-KCDKBNATSA-N	2.0	QDSLHWJDSQGPEE-WCTZXXKLSA-N	direct	637266681	1851.0	1.61978875829	1.0	3.23957751658	0.261767339189	2.01	0.0714134460419
20735306	637270699	923.0	2.09691001301	0.619265463499	GZCGUPFRVQAUEE-KCDKBNATSA-N	2.0	PPQRONHOSHZGFQ-WDCZJNDASA-N	direct	637270699	13665.0	2.04575749056	1.0	4.09151498112	0.206421821166	2.01	0.0713409633384
54012884	637266554	401.0	2.04575749056	0.619265463499	GZCGUPFRVQAUEE-KCDKBNATSA-N	2.0	PPQRONHOSHZGFQ-UHFFFAOYSA-N	flat tautomer	637266554	5440.0	2.69897000434	1.0	4.09151498112	0.206421821166	2.01	0.0713409633384
54012885	637266554	4605.0	2.04575749056	0.619265463499	GZCGUPFRVQAUEE-KCDKBNATSA-N	2.0	PPQRONHOSHZGFQ-UHFFFAOYSA-N	flat tautomer	637266554	5440.0	2.69897000434	1.0	4.09151498112	0.206421821166	2.01	0.0713409633384
20899762	637266681	3932.0	1.85387196432	0.781188289528	GZCGUPFRVQAUEE-KCDKBNATSA-N	2.0	QDSLHWJDSQGPEE-WCTZXXKLSA-N	direct	637266681	1851.0	1.61978875829	1.0	3.23957751658	0.260396096509	2.01	0.0713197386683
53822986	637266685	401.0	2.22184874962	0.587092328571	GZCGUPFRVQAUEE-KCDKBNATSA-N	2.0	PPQRONHOSHZGFQ-UHFFFAOYSA-N	flat tautomer	637266685	15486.0	2.15490195999	1.0	4.30980391997	0.195697442857	2.01	0.0713164468302
53822994	637266685	4605.0	2.22184874962	0.587092328571	GZCGUPFRVQAUEE-KCDKBNATSA-N	2.0	PPQRONHOSHZGFQ-UHFFFAOYSA-N	flat tautomer	637266685	15486.0	2.15490195999	1.0	4.30980391997	0.195697442857	2.01	0.0713164468302
55355176	637266577	3303.0	2.52287874528	0.468929134963	GZCGUPFRVQAUEE-KCDKBNATSA-N	2.0	PPQRONHOSHZGFQ-LMVFSUKVSA-N	direct	637266577	3303.0	1.34678748622	2.0	2.69357497245	0.156309711654	2.01	0.0712878124578
54962989	637270008	2352.0	2.15490195999	0.461383255359	GZCGUPFRVQAUEE-KCDKBNATSA-N	2.0	PPQRONHOSHZGFQ-LMVFSUKVSA-N	direct	637270008	2352.0	1.36653154442	2.0	2.73306308884	0.153794418453	2.01	0.0712580754031
53823003	637266685	401.0	2.22184874962	0.676096335138	GZCGUPFRVQAUEE-KCDKBNATSA-N	2.0	PPQRONHOSHZGFQ-UHFFFAOYSA-N	flat tautomer	637266685	4924.0	1.85387196432	1.0	3.70774392864	0.225365445046	2.01	0.0711505557352
53823011	637266685	4605.0	2.22184874962	0.676096335138	GZCGUPFRVQAUEE-KCDKBNATSA-N	2.0	PPQRONHOSHZGFQ-UHFFFAOYSA-N	flat tautomer	637266685	4924.0	1.85387196432	1.0	3.70774392864	0.225365445046	2.01	0.0711505557352
53823099	637266685	401.0	2.22184874962	0.674868010415	GZCGUPFRVQAUEE-KCDKBNATSA-N	2.0	PPQRONHOSHZGFQ-UHFFFAOYSA-N	flat tautomer	637266685	4924.0	1.85387196432	1.0	3.70774392864	0.224956003472	2.01	0.0711182172992
53823107	637266685	4605.0	2.22184874962	0.674868010415	GZCGUPFRVQAUEE-KCDKBNATSA-N	2.0	PPQRONHOSHZGFQ-UHFFFAOYSA-N	flat tautomer	637266685	4924.0	1.85387196432	1.0	3.70774392864	0.224956003472	2.01	0.0711182172992
54889805	637268947	2352.0	1.18708664336	0.759180192705	GZCGUPFRVQAUEE-KCDKBNATSA-N	2.0	PPQRONHOSHZGFQ-LMVFSUKVSA-N	direct	637268947	2352.0	0.823908740944	2.0	1.64781748189	0.253060064235	2.01	0.0711163912576
54890084	637268947	2352.0	1.18708664336	0.758279828805	GZCGUPFRVQAUEE-KCDKBNATSA-N	2.0	PPQRONHOSHZGFQ-LMVFSUKVSA-N	direct	637268947	2352.0	0.823908740944	2.0	1.64781748189	0.252759942935	2.01	0.0710952964212
54029020	637271127	401.0	1.7447274949	0.676096335138	GZCGUPFRVQAUEE-KCDKBNATSA-N	2.0	PPQRONHOSHZGFQ-UHFFFAOYSA-N	flat tautomer	637271127	401.0	0.920818753952	2.0	1.8416375079	0.225365445046	2.01	0.0710328762263
54029042	637271127	4605.0	1.7447274949	0.676096335138	GZCGUPFRVQAUEE-KCDKBNATSA-N	2.0	PPQRONHOSHZGFQ-UHFFFAOYSA-N	flat tautomer	637271127	4605.0	0.920818753952	2.0	1.8416375079	0.225365445046	2.01	0.0710328762263
54083569	637265968	401.0	2.15490195999	0.676096335138	GZCGUPFRVQAUEE-KCDKBNATSA-N	2.0	PPQRONHOSHZGFQ-UHFFFAOYSA-N	flat tautomer	637265968	401.0	0.920818753952	2.0	1.8416375079	0.225365445046	2.01	0.0710328762263
54083573	637265968	4605.0	2.15490195999	0.676096335138	GZCGUPFRVQAUEE-KCDKBNATSA-N	2.0	PPQRONHOSHZGFQ-UHFFFAOYSA-N	flat tautomer	637265968	4605.0	0.920818753952	2.0	1.8416375079	0.225365445046	2.01	0.0710328762263
54850508	637269611	205.0	6.16115090926	0.100991942756	GZCGUPFRVQAUEE-KCDKBNATSA-N	2.0	PPQRONHOSHZGFQ-LMVFSUKVSA-N	direct	637269611	205.0	13.6363880201	2.0	12.3223018185	0.0336639809187	2.01	0.0710233019285
54029255	637271127	401.0	1.08092190762	0.674868010415	GZCGUPFRVQAUEE-KCDKBNATSA-N	2.0	PPQRONHOSHZGFQ-UHFFFAOYSA-N	flat tautomer	637271127	401.0	0.920818753952	2.0	1.8416375079	0.224956003472	2.01	0.0710005912764
54029277	637271127	4605.0	1.08092190762	0.674868010415	GZCGUPFRVQAUEE-KCDKBNATSA-N	2.0	PPQRONHOSHZGFQ-UHFFFAOYSA-N	flat tautomer	637271127	4605.0	0.920818753952	2.0	1.8416375079	0.224956003472	2.01	0.0710005912764
54083605	637265968	401.0	2.15490195999	0.674868010415	GZCGUPFRVQAUEE-KCDKBNATSA-N	2.0	PPQRONHOSHZGFQ-UHFFFAOYSA-N	flat tautomer	637265968	401.0	0.920818753952	2.0	1.8416375079	0.224956003472	2.01	0.0710005912764
54083609	637265968	4605.0	2.15490195999	0.674868010415	GZCGUPFRVQAUEE-KCDKBNATSA-N	2.0	PPQRONHOSHZGFQ-UHFFFAOYSA-N	flat tautomer	637265968	4605.0	0.920818753952	2.0	1.8416375079	0.224956003472	2.01	0.0710005912764
55355183	637266577	3303.0	2.52287874528	0.461383255359	GZCGUPFRVQAUEE-KCDKBNATSA-N	2.0	PPQRONHOSHZGFQ-LMVFSUKVSA-N	direct	637266577	3303.0	1.34678748622	2.0	2.69357497245	0.153794418453	2.01	0.070999279447
53823114	637266685	401.0	2.22184874962	0.57572391778	GZCGUPFRVQAUEE-KCDKBNATSA-N	2.0	PPQRONHOSHZGFQ-UHFFFAOYSA-N	flat tautomer	637266685	15486.0	2.15490195999	1.0	4.30980391997	0.191907972593	2.01	0.0709686696177
53823122	637266685	4605.0	2.22184874962	0.57572391778	GZCGUPFRVQAUEE-KCDKBNATSA-N	2.0	PPQRONHOSHZGFQ-UHFFFAOYSA-N	flat tautomer	637266685	15486.0	2.15490195999	1.0	4.30980391997	0.191907972593	2.01	0.0709686696177
54890183	637268947	2352.0	1.03151705145	0.752804438666	GZCGUPFRVQAUEE-KCDKBNATSA-N	2.0	PPQRONHOSHZGFQ-LMVFSUKVSA-N	direct	637268947	2352.0	0.823908740944	2.0	1.64781748189	0.250934812889	2.01	0.0709666061243
54168566	637267490	4387.0	6.7878123956	0.100991942756	GZCGUPFRVQAUEE-KCDKBNATSA-N	2.0	PPQRONHOSHZGFQ-UHFFFAOYSA-N	flat tautomer	637267490	4387.0	6.13667713988	2.0	12.2733542798	0.0336639809187	2.01	0.0709526656467
53847703	637271314	401.0	2.09691001301	0.619265463499	GZCGUPFRVQAUEE-KCDKBNATSA-N	2.0	PPQRONHOSHZGFQ-UHFFFAOYSA-N	flat tautomer	637271314	401.0	1.0	2.0	2.0	0.206421821166	2.01	0.0709386518783
53847710	637271314	4605.0	2.09691001301	0.619265463499	GZCGUPFRVQAUEE-KCDKBNATSA-N	2.0	PPQRONHOSHZGFQ-UHFFFAOYSA-N	flat tautomer	637271314	4605.0	1.0	2.0	2.0	0.206421821166	2.01	0.0709386518783
55127507	637268117	3303.0	1.7447274949	0.724898341902	GZCGUPFRVQAUEE-KCDKBNATSA-N	2.0	PPQRONHOSHZGFQ-LMVFSUKVSA-N	direct	637268117	3303.0	0.853871964322	2.0	1.70774392864	0.241632780634	2.01	0.0709301994465
20899682	637266681	3932.0	1.85387196432	0.759180192705	GZCGUPFRVQAUEE-KCDKBNATSA-N	2.0	QDSLHWJDSQGPEE-WCTZXXKLSA-N	direct	637266681	1851.0	1.61978875829	1.0	3.23957751658	0.253060064235	2.01	0.0708120274819
55127471	637268117	3303.0	1.7447274949	0.719247591985	GZCGUPFRVQAUEE-KCDKBNATSA-N	2.0	PPQRONHOSHZGFQ-LMVFSUKVSA-N	direct	637268117	3303.0	0.853871964322	2.0	1.70774392864	0.239749197328	2.01	0.0707915642059
20899706	637266681	3932.0	1.85387196432	0.758279828805	GZCGUPFRVQAUEE-KCDKBNATSA-N	2.0	QDSLHWJDSQGPEE-WCTZXXKLSA-N	direct	637266681	1851.0	1.61978875829	1.0	3.23957751658	0.252759942935	2.01	0.0707910229271
53823082	637266685	401.0	2.22184874962	0.569263592662	GZCGUPFRVQAUEE-KCDKBNATSA-N	2.0	PPQRONHOSHZGFQ-UHFFFAOYSA-N	flat tautomer	637266685	15486.0	2.15490195999	1.0	4.30980391997	0.189754530887	2.01	0.0707687375588
53823090	637266685	4605.0	2.22184874962	0.569263592662	GZCGUPFRVQAUEE-KCDKBNATSA-N	2.0	PPQRONHOSHZGFQ-UHFFFAOYSA-N	flat tautomer	637266685	15486.0	2.15490195999	1.0	4.30980391997	0.189754530887	2.01	0.0707687375588
20899714	637266681	3932.0	1.85387196432	0.752804438666	GZCGUPFRVQAUEE-KCDKBNATSA-N	2.0	QDSLHWJDSQGPEE-WCTZXXKLSA-N	direct	637266681	1851.0	1.61978875829	1.0	3.23957751658	0.250934812889	2.01	0.0706628833986
54962991	637270008	2352.0	2.15490195999	0.445577390644	GZCGUPFRVQAUEE-KCDKBNATSA-N	2.0	PPQRONHOSHZGFQ-LMVFSUKVSA-N	direct	637270008	2352.0	1.36653154442	2.0	2.73306308884	0.148525796881	2.01	0.0706397929499
20735240	637270699	923.0	2.09691001301	0.587092328571	GZCGUPFRVQAUEE-KCDKBNATSA-N	2.0	PPQRONHOSHZGFQ-WDCZJNDASA-N	direct	637270699	13665.0	2.04575749056	1.0	4.09151498112	0.195697442857	2.01	0.0703957363104
54012880	637266554	401.0	2.04575749056	0.587092328571	GZCGUPFRVQAUEE-KCDKBNATSA-N	2.0	PPQRONHOSHZGFQ-UHFFFAOYSA-N	flat tautomer	637266554	5440.0	2.69897000434	1.0	4.09151498112	0.195697442857	2.01	0.0703957363104
54012881	637266554	4605.0	2.04575749056	0.587092328571	GZCGUPFRVQAUEE-KCDKBNATSA-N	2.0	PPQRONHOSHZGFQ-UHFFFAOYSA-N	flat tautomer	637266554	5440.0	2.69897000434	1.0	4.09151498112	0.195697442857	2.01	0.0703957363104
55355190	637266577	3303.0	2.52287874528	0.445577390644	GZCGUPFRVQAUEE-KCDKBNATSA-N	2.0	PPQRONHOSHZGFQ-LMVFSUKVSA-N	direct	637266577	3303.0	1.34678748622	2.0	2.69357497245	0.148525796881	2.01	0.0703832424797
54890828	637268947	2352.0	1.18708664336	0.724898341902	GZCGUPFRVQAUEE-KCDKBNATSA-N	2.0	PPQRONHOSHZGFQ-LMVFSUKVSA-N	direct	637268947	2352.0	0.823908740944	2.0	1.64781748189	0.241632780634	2.01	0.0702995864213
54890270	637268947	2352.0	1.18708664336	0.719247591985	GZCGUPFRVQAUEE-KCDKBNATSA-N	2.0	PPQRONHOSHZGFQ-LMVFSUKVSA-N	direct	637268947	2352.0	0.823908740944	2.0	1.64781748189	0.239749197328	2.01	0.0701621837331
56084155	637265665	5202.0	149.493494968	0.79210401659	GZCGUPFRVQAUEE-KCDKBNATSA-N	2.0	PPQRONHOSHZGFQ-UHFFFAOYSA-N	flat tautomer	637265665	6413.0	200.0	0.01	298.986989935	0.264034672197	2.01	0.0701467161274
42600941	637265747	804.0	149.478861916	0.79210401659	GZCGUPFRVQAUEE-KCDKBNATSA-N	2.0	PPQRONHOSHZGFQ-LMVFSUKVSA-N	direct	637265747	1063.0	200.0	0.01	298.957723833	0.264034672197	2.01	0.0701449995005
42600942	637265747	804.0	149.478861916	0.79210401659	GZCGUPFRVQAUEE-KCDKBNATSA-N	2.0	PPQRONHOSHZGFQ-LMVFSUKVSA-N	direct	637265747	5144.0	200.0	0.01	298.957723833	0.264034672197	2.01	0.0701449995005
42601390	637265747	5144.0	149.478861916	0.79210401659	GZCGUPFRVQAUEE-KCDKBNATSA-N	2.0	PPQRONHOSHZGFQ-LMVFSUKVSA-N	direct	637265747	804.0	200.0	0.01	298.957723833	0.264034672197	2.01	0.0701449995005
42601391	637265747	5144.0	149.478861916	0.79210401659	GZCGUPFRVQAUEE-KCDKBNATSA-N	2.0	PPQRONHOSHZGFQ-LMVFSUKVSA-N	direct	637265747	1063.0	200.0	0.01	298.957723833	0.264034672197	2.01	0.0701449995005
55127513	637268117	3303.0	1.7447274949	0.692941211858	GZCGUPFRVQAUEE-KCDKBNATSA-N	2.0	PPQRONHOSHZGFQ-LMVFSUKVSA-N	direct	637268117	3303.0	0.853871964322	2.0	1.70774392864	0.230980403953	2.01	0.0701351939398
54976848	637270768	2627.0	149.03574037	0.79210401659	GZCGUPFRVQAUEE-KCDKBNATSA-N	2.0	PPQRONHOSHZGFQ-LMVFSUKVSA-N	direct	637270768	6343.0	200.0	0.01	298.07148074	0.264034672197	2.01	0.0700929563993
54976883	637270768	6343.0	149.03574037	0.79210401659	GZCGUPFRVQAUEE-KCDKBNATSA-N	2.0	PPQRONHOSHZGFQ-UHFFFAOYSA-N	flat tautomer	637270768	2627.0	200.0	0.01	298.07148074	0.264034672197	2.01	0.0700929563993
55002308	637266170	2627.0	148.899629455	0.79210401659	GZCGUPFRVQAUEE-KCDKBNATSA-N	2.0	PPQRONHOSHZGFQ-LMVFSUKVSA-N	direct	637266170	6343.0	200.0	0.01	297.79925891	0.264034672197	2.01	0.0700769473441
55002341	637266170	6343.0	148.899629455	0.79210401659	GZCGUPFRVQAUEE-KCDKBNATSA-N	2.0	PPQRONHOSHZGFQ-UHFFFAOYSA-N	flat tautomer	637266170	2627.0	200.0	0.01	297.79925891	0.264034672197	2.01	0.0700769473441
20735504	637270699	923.0	2.09691001301	0.57572391778	GZCGUPFRVQAUEE-KCDKBNATSA-N	2.0	PPQRONHOSHZGFQ-WDCZJNDASA-N	direct	637270699	13665.0	2.04575749056	1.0	4.09151498112	0.191907972593	2.01	0.0700524489758
54012896	637266554	401.0	2.04575749056	0.57572391778	GZCGUPFRVQAUEE-KCDKBNATSA-N	2.0	PPQRONHOSHZGFQ-UHFFFAOYSA-N	flat tautomer	637266554	5440.0	2.69897000434	1.0	4.09151498112	0.191907972593	2.01	0.0700524489758
54012897	637266554	4605.0	2.04575749056	0.57572391778	GZCGUPFRVQAUEE-KCDKBNATSA-N	2.0	PPQRONHOSHZGFQ-UHFFFAOYSA-N	flat tautomer	637266554	5440.0	2.69897000434	1.0	4.09151498112	0.191907972593	2.01	0.0700524489758
53847679	637271314	401.0	2.09691001301	0.587092328571	GZCGUPFRVQAUEE-KCDKBNATSA-N	2.0	PPQRONHOSHZGFQ-UHFFFAOYSA-N	flat tautomer	637271314	401.0	1.0	2.0	2.0	0.195697442857	2.01	0.0699987552474
53847686	637271314	4605.0	2.09691001301	0.587092328571	GZCGUPFRVQAUEE-KCDKBNATSA-N	2.0	PPQRONHOSHZGFQ-UHFFFAOYSA-N	flat tautomer	637271314	4605.0	1.0	2.0	2.0	0.195697442857	2.01	0.0699987552474
20899770	637266681	3932.0	1.85387196432	0.724898341902	GZCGUPFRVQAUEE-KCDKBNATSA-N	2.0	QDSLHWJDSQGPEE-WCTZXXKLSA-N	direct	637266681	1851.0	1.61978875829	1.0	3.23957751658	0.241632780634	2.01	0.0699987184051
56086291	637265665	5202.0	149.493494968	0.785302017568	GZCGUPFRVQAUEE-KCDKBNATSA-N	2.0	PPQRONHOSHZGFQ-UHFFFAOYSA-N	flat tautomer	637265665	6413.0	200.0	0.01	298.986989935	0.261767339189	2.01	0.0699956368133
42601856	637265747	804.0	149.478861916	0.785302017568	GZCGUPFRVQAUEE-KCDKBNATSA-N	2.0	PPQRONHOSHZGFQ-LMVFSUKVSA-N	direct	637265747	1063.0	200.0	0.01	298.957723833	0.261767339189	2.01	0.0699939238836
42601857	637265747	804.0	149.478861916	0.785302017568	GZCGUPFRVQAUEE-KCDKBNATSA-N	2.0	PPQRONHOSHZGFQ-LMVFSUKVSA-N	direct	637265747	5144.0	200.0	0.01	298.957723833	0.261767339189	2.01	0.0699939238836
42602305	637265747	5144.0	149.478861916	0.785302017568	GZCGUPFRVQAUEE-KCDKBNATSA-N	2.0	PPQRONHOSHZGFQ-LMVFSUKVSA-N	direct	637265747	804.0	200.0	0.01	298.957723833	0.261767339189	2.01	0.0699939238836
42602306	637265747	5144.0	149.478861916	0.785302017568	GZCGUPFRVQAUEE-KCDKBNATSA-N	2.0	PPQRONHOSHZGFQ-LMVFSUKVSA-N	direct	637265747	1063.0	200.0	0.01	298.957723833	0.261767339189	2.01	0.0699939238836
54844078	637269915	205.0	4.34008379993	0.135119224311	GZCGUPFRVQAUEE-KCDKBNATSA-N	2.0	PPQRONHOSHZGFQ-LMVFSUKVSA-N	direct	637269915	205.0	9.19246497193	2.0	8.68016759986	0.045039741437	2.01	0.069978967508
54976916	637270768	2627.0	149.03574037	0.785302017568	GZCGUPFRVQAUEE-KCDKBNATSA-N	2.0	PPQRONHOSHZGFQ-LMVFSUKVSA-N	direct	637270768	6343.0	200.0	0.01	298.07148074	0.261767339189	2.01	0.0699419928708
54976951	637270768	6343.0	149.03574037	0.785302017568	GZCGUPFRVQAUEE-KCDKBNATSA-N	2.0	PPQRONHOSHZGFQ-UHFFFAOYSA-N	flat tautomer	637270768	2627.0	200.0	0.01	298.07148074	0.261767339189	2.01	0.0699419928708
54820711	637270099	205.0	4.33068311943	0.135119224311	GZCGUPFRVQAUEE-KCDKBNATSA-N	2.0	PPQRONHOSHZGFQ-LMVFSUKVSA-N	direct	637270099	205.0	14.062482108	2.0	8.66136623887	0.045039741437	2.01	0.0699410428409
55002372	637266170	2627.0	148.899629455	0.785302017568	GZCGUPFRVQAUEE-KCDKBNATSA-N	2.0	PPQRONHOSHZGFQ-LMVFSUKVSA-N	direct	637266170	6343.0	200.0	0.01	297.79925891	0.261767339189	2.01	0.0699260182953
55002405	637266170	6343.0	148.899629455	0.785302017568	GZCGUPFRVQAUEE-KCDKBNATSA-N	2.0	PPQRONHOSHZGFQ-UHFFFAOYSA-N	flat tautomer	637266170	2627.0	200.0	0.01	297.79925891	0.261767339189	2.01	0.0699260182953
56103379	637265665	5202.0	149.493494968	0.781188289528	GZCGUPFRVQAUEE-KCDKBNATSA-N	2.0	PPQRONHOSHZGFQ-UHFFFAOYSA-N	flat tautomer	637265665	6413.0	200.0	0.01	298.986989935	0.260396096509	2.01	0.0699037898621
42609176	637265747	804.0	149.478861916	0.781188289528	GZCGUPFRVQAUEE-KCDKBNATSA-N	2.0	PPQRONHOSHZGFQ-LMVFSUKVSA-N	direct	637265747	1063.0	200.0	0.01	298.957723833	0.260396096509	2.01	0.0699020791802
42609177	637265747	804.0	149.478861916	0.781188289528	GZCGUPFRVQAUEE-KCDKBNATSA-N	2.0	PPQRONHOSHZGFQ-LMVFSUKVSA-N	direct	637265747	5144.0	200.0	0.01	298.957723833	0.260396096509	2.01	0.0699020791802
42609625	637265747	5144.0	149.478861916	0.781188289528	GZCGUPFRVQAUEE-KCDKBNATSA-N	2.0	PPQRONHOSHZGFQ-LMVFSUKVSA-N	direct	637265747	804.0	200.0	0.01	298.957723833	0.260396096509	2.01	0.0699020791802
42609626	637265747	5144.0	149.478861916	0.781188289528	GZCGUPFRVQAUEE-KCDKBNATSA-N	2.0	PPQRONHOSHZGFQ-LMVFSUKVSA-N	direct	637265747	1063.0	200.0	0.01	298.957723833	0.260396096509	2.01	0.0699020791802
54962993	637270008	2352.0	2.15490195999	0.426624580258	GZCGUPFRVQAUEE-KCDKBNATSA-N	2.0	PPQRONHOSHZGFQ-LMVFSUKVSA-N	direct	637270008	2352.0	1.36653154442	2.0	2.73306308884	0.142208193419	2.01	0.0698763320081
20899722	637266681	3932.0	1.85387196432	0.719247591985	GZCGUPFRVQAUEE-KCDKBNATSA-N	2.0	QDSLHWJDSQGPEE-WCTZXXKLSA-N	direct	637266681	1851.0	1.61978875829	1.0	3.23957751658	0.239749197328	2.01	0.0698619037726
20735438	637270699	923.0	2.09691001301	0.569263592662	GZCGUPFRVQAUEE-KCDKBNATSA-N	2.0	PPQRONHOSHZGFQ-WDCZJNDASA-N	direct	637270699	13665.0	2.04575749056	1.0	4.09151498112	0.189754530887	2.01	0.0698550980823
54012892	637266554	401.0	2.04575749056	0.569263592662	GZCGUPFRVQAUEE-KCDKBNATSA-N	2.0	PPQRONHOSHZGFQ-UHFFFAOYSA-N	flat tautomer	637266554	5440.0	2.69897000434	1.0	4.09151498112	0.189754530887	2.01	0.0698550980823
54012893	637266554	4605.0	2.04575749056	0.569263592662	GZCGUPFRVQAUEE-KCDKBNATSA-N	2.0	PPQRONHOSHZGFQ-UHFFFAOYSA-N	flat tautomer	637266554	5440.0	2.69897000434	1.0	4.09151498112	0.189754530887	2.01	0.0698550980823
54977460	637270768	2627.0	149.03574037	0.781188289528	GZCGUPFRVQAUEE-KCDKBNATSA-N	2.0	PPQRONHOSHZGFQ-LMVFSUKVSA-N	direct	637270768	6343.0	200.0	0.01	298.07148074	0.260396096509	2.01	0.0698502163103
54977495	637270768	6343.0	149.03574037	0.781188289528	GZCGUPFRVQAUEE-KCDKBNATSA-N	2.0	PPQRONHOSHZGFQ-UHFFFAOYSA-N	flat tautomer	637270768	2627.0	200.0	0.01	298.07148074	0.260396096509	2.01	0.0698502163103
55002884	637266170	2627.0	148.899629455	0.781188289528	GZCGUPFRVQAUEE-KCDKBNATSA-N	2.0	PPQRONHOSHZGFQ-LMVFSUKVSA-N	direct	637266170	6343.0	200.0	0.01	297.79925891	0.260396096509	2.01	0.0698342626963
55002917	637266170	6343.0	148.899629455	0.781188289528	GZCGUPFRVQAUEE-KCDKBNATSA-N	2.0	PPQRONHOSHZGFQ-UHFFFAOYSA-N	flat tautomer	637266170	2627.0	200.0	0.01	297.79925891	0.260396096509	2.01	0.0698342626963
55404177	637264397	5090.0	3.0	0.484390856875	GZCGUPFRVQAUEE-KCDKBNATSA-N	2.0	PPQRONHOSHZGFQ-LMVFSUKVSA-N	direct	637264397	1666.0	2.39794000867	1.0	4.79588001734	0.161463618958	2.01	0.069809540537
55404178	637264397	5090.0	3.0	0.484390856875	GZCGUPFRVQAUEE-KCDKBNATSA-N	2.0	PPQRONHOSHZGFQ-LMVFSUKVSA-N	direct	637264397	3569.0	2.39794000867	1.0	4.79588001734	0.161463618958	2.01	0.069809540537
42017215	637265196	5590.0	146.339134522	0.79210401659	GZCGUPFRVQAUEE-KCDKBNATSA-N	2.0	PPQRONHOSHZGFQ-UHFFFAOYSA-N	flat tautomer	637265196	5313.0	200.0	0.01	292.678269044	0.264034672197	2.01	0.0697737221318
54962997	637270008	2352.0	2.15490195999	0.42367537554	GZCGUPFRVQAUEE-KCDKBNATSA-N	2.0	PPQRONHOSHZGFQ-LMVFSUKVSA-N	direct	637270008	2352.0	1.36653154442	2.0	2.73306308884	0.14122512518	2.01	0.0697552560033
55028862	637270934	2627.0	145.970616222	0.79210401659	GZCGUPFRVQAUEE-KCDKBNATSA-N	2.0	PPQRONHOSHZGFQ-LMVFSUKVSA-N	direct	637270934	6343.0	200.0	0.01	291.941232445	0.264034672197	2.01	0.0697297536967
55028901	637270934	6343.0	145.970616222	0.79210401659	GZCGUPFRVQAUEE-KCDKBNATSA-N	2.0	PPQRONHOSHZGFQ-UHFFFAOYSA-N	flat tautomer	637270934	2627.0	200.0	0.01	291.941232445	0.264034672197	2.01	0.0697297536967
55127489	637268117	3303.0	1.7447274949	0.676096335138	GZCGUPFRVQAUEE-KCDKBNATSA-N	2.0	PPQRONHOSHZGFQ-LMVFSUKVSA-N	direct	637268117	3303.0	0.853871964322	2.0	1.70774392864	0.225365445046	2.01	0.0697050189957
55127525	637268117	3303.0	1.7447274949	0.674868010415	GZCGUPFRVQAUEE-KCDKBNATSA-N	2.0	PPQRONHOSHZGFQ-LMVFSUKVSA-N	direct	637268117	3303.0	0.853871964322	2.0	1.70774392864	0.224956003472	2.01	0.0696733375665
53847775	637271314	401.0	2.09691001301	0.57572391778	GZCGUPFRVQAUEE-KCDKBNATSA-N	2.0	PPQRONHOSHZGFQ-UHFFFAOYSA-N	flat tautomer	637271314	401.0	1.0	2.0	2.0	0.191907972593	2.01	0.0696574038052
53847782	637271314	4605.0	2.09691001301	0.57572391778	GZCGUPFRVQAUEE-KCDKBNATSA-N	2.0	PPQRONHOSHZGFQ-UHFFFAOYSA-N	flat tautomer	637271314	4605.0	1.0	2.0	2.0	0.191907972593	2.01	0.0696574038052
42017795	637265196	5590.0	146.339134522	0.785302017568	GZCGUPFRVQAUEE-KCDKBNATSA-N	2.0	PPQRONHOSHZGFQ-UHFFFAOYSA-N	flat tautomer	637265196	5313.0	200.0	0.01	292.678269044	0.261767339189	2.01	0.0696234461579
55355197	637266577	3303.0	2.52287874528	0.426624580258	GZCGUPFRVQAUEE-KCDKBNATSA-N	2.0	PPQRONHOSHZGFQ-LMVFSUKVSA-N	direct	637266577	3303.0	1.34678748622	2.0	2.69357497245	0.142208193419	2.01	0.0696225542848
53823019	637266685	401.0	2.22184874962	0.619265463499	GZCGUPFRVQAUEE-KCDKBNATSA-N	2.0	PPQRONHOSHZGFQ-UHFFFAOYSA-N	flat tautomer	637266685	4924.0	1.85387196432	1.0	3.70774392864	0.206421821166	2.01	0.0696057898747
53823027	637266685	4605.0	2.22184874962	0.619265463499	GZCGUPFRVQAUEE-KCDKBNATSA-N	2.0	PPQRONHOSHZGFQ-UHFFFAOYSA-N	flat tautomer	637266685	4924.0	1.85387196432	1.0	3.70774392864	0.206421821166	2.01	0.0696057898747
55028938	637270934	2627.0	145.970616222	0.785302017568	GZCGUPFRVQAUEE-KCDKBNATSA-N	2.0	PPQRONHOSHZGFQ-LMVFSUKVSA-N	direct	637270934	6343.0	200.0	0.01	291.941232445	0.261767339189	2.01	0.0695795724203
55028977	637270934	6343.0	145.970616222	0.785302017568	GZCGUPFRVQAUEE-KCDKBNATSA-N	2.0	PPQRONHOSHZGFQ-UHFFFAOYSA-N	flat tautomer	637270934	2627.0	200.0	0.01	291.941232445	0.261767339189	2.01	0.0695795724203
54079648	637268065	401.0	2.22184874962	0.484390856875	GZCGUPFRVQAUEE-KCDKBNATSA-N	2.0	PPQRONHOSHZGFQ-UHFFFAOYSA-N	flat tautomer	637268065	401.0	1.18045606446	2.0	2.36091212892	0.161463618958	2.01	0.0695384741639
54079652	637268065	4605.0	2.22184874962	0.484390856875	GZCGUPFRVQAUEE-KCDKBNATSA-N	2.0	PPQRONHOSHZGFQ-UHFFFAOYSA-N	flat tautomer	637268065	4605.0	1.18045606446	2.0	2.36091212892	0.161463618958	2.01	0.0695384741639
42022435	637265196	5590.0	146.339134522	0.781188289528	GZCGUPFRVQAUEE-KCDKBNATSA-N	2.0	PPQRONHOSHZGFQ-UHFFFAOYSA-N	flat tautomer	637265196	5313.0	200.0	0.01	292.678269044	0.260396096509	2.01	0.0695320875883
54379137	637271863	4391.0	144.311580178	0.79210401659	GZCGUPFRVQAUEE-KCDKBNATSA-N	2.0	PPQRONHOSHZGFQ-UHFFFAOYSA-N	flat tautomer	637271863	3192.0	200.0	0.01	288.623160356	0.264034672197	2.01	0.0695307743958
54890921	637268947	2352.0	1.18708664336	0.692941211858	GZCGUPFRVQAUEE-KCDKBNATSA-N	2.0	PPQRONHOSHZGFQ-LMVFSUKVSA-N	direct	637268947	2352.0	0.823908740944	2.0	1.64781748189	0.230980403953	2.01	0.0695116490017
55355211	637266577	3303.0	2.52287874528	0.42367537554	GZCGUPFRVQAUEE-KCDKBNATSA-N	2.0	PPQRONHOSHZGFQ-LMVFSUKVSA-N	direct	637266577	3303.0	1.34678748622	2.0	2.69357497245	0.14122512518	2.01	0.0695019180052
54029055	637271127	401.0	1.08092190762	0.619265463499	GZCGUPFRVQAUEE-KCDKBNATSA-N	2.0	PPQRONHOSHZGFQ-UHFFFAOYSA-N	flat tautomer	637271127	401.0	0.920818753952	2.0	1.8416375079	0.206421821166	2.01	0.0694906653323
54029077	637271127	4605.0	1.08092190762	0.619265463499	GZCGUPFRVQAUEE-KCDKBNATSA-N	2.0	PPQRONHOSHZGFQ-UHFFFAOYSA-N	flat tautomer	637271127	4605.0	0.920818753952	2.0	1.8416375079	0.206421821166	2.01	0.0694906653323
54083575	637265968	401.0	2.15490195999	0.619265463499	GZCGUPFRVQAUEE-KCDKBNATSA-N	2.0	PPQRONHOSHZGFQ-UHFFFAOYSA-N	flat tautomer	637265968	401.0	0.920818753952	2.0	1.8416375079	0.206421821166	2.01	0.0694906653323
54083579	637265968	4605.0	2.15490195999	0.619265463499	GZCGUPFRVQAUEE-KCDKBNATSA-N	2.0	PPQRONHOSHZGFQ-UHFFFAOYSA-N	flat tautomer	637265968	4605.0	0.920818753952	2.0	1.8416375079	0.206421821166	2.01	0.0694906653323
55029546	637270934	2627.0	145.970616222	0.781188289528	GZCGUPFRVQAUEE-KCDKBNATSA-N	2.0	PPQRONHOSHZGFQ-LMVFSUKVSA-N	direct	637270934	6343.0	200.0	0.01	291.941232445	0.260396096509	2.01	0.069488271421
55029585	637270934	6343.0	145.970616222	0.781188289528	GZCGUPFRVQAUEE-KCDKBNATSA-N	2.0	PPQRONHOSHZGFQ-UHFFFAOYSA-N	flat tautomer	637270934	2627.0	200.0	0.01	291.941232445	0.260396096509	2.01	0.069488271421
53847751	637271314	401.0	2.09691001301	0.569263592662	GZCGUPFRVQAUEE-KCDKBNATSA-N	2.0	PPQRONHOSHZGFQ-UHFFFAOYSA-N	flat tautomer	637271314	401.0	1.0	2.0	2.0	0.189754530887	2.01	0.0694611658281
53847758	637271314	4605.0	2.09691001301	0.569263592662	GZCGUPFRVQAUEE-KCDKBNATSA-N	2.0	PPQRONHOSHZGFQ-UHFFFAOYSA-N	flat tautomer	637271314	4605.0	1.0	2.0	2.0	0.189754530887	2.01	0.0694611658281
56082019	637265665	5202.0	149.493494968	0.759180192705	GZCGUPFRVQAUEE-KCDKBNATSA-N	2.0	PPQRONHOSHZGFQ-UHFFFAOYSA-N	flat tautomer	637265665	6413.0	200.0	0.01	298.986989935	0.253060064235	2.01	0.0694061585366
42600026	637265747	804.0	149.478861916	0.759180192705	GZCGUPFRVQAUEE-KCDKBNATSA-N	2.0	PPQRONHOSHZGFQ-LMVFSUKVSA-N	direct	637265747	1063.0	200.0	0.01	298.957723833	0.253060064235	2.01	0.0694044600327
42600027	637265747	804.0	149.478861916	0.759180192705	GZCGUPFRVQAUEE-KCDKBNATSA-N	2.0	PPQRONHOSHZGFQ-LMVFSUKVSA-N	direct	637265747	5144.0	200.0	0.01	298.957723833	0.253060064235	2.01	0.0694044600327
42600475	637265747	5144.0	149.478861916	0.759180192705	GZCGUPFRVQAUEE-KCDKBNATSA-N	2.0	PPQRONHOSHZGFQ-LMVFSUKVSA-N	direct	637265747	804.0	200.0	0.01	298.957723833	0.253060064235	2.01	0.0694044600327
42600476	637265747	5144.0	149.478861916	0.759180192705	GZCGUPFRVQAUEE-KCDKBNATSA-N	2.0	PPQRONHOSHZGFQ-LMVFSUKVSA-N	direct	637265747	1063.0	200.0	0.01	298.957723833	0.253060064235	2.01	0.0694044600327
56088427	637265665	5202.0	149.493494968	0.758279828805	GZCGUPFRVQAUEE-KCDKBNATSA-N	2.0	PPQRONHOSHZGFQ-UHFFFAOYSA-N	flat tautomer	637265665	6413.0	200.0	0.01	298.986989935	0.252759942935	2.01	0.0693855709965
42602771	637265747	804.0	149.478861916	0.758279828805	GZCGUPFRVQAUEE-KCDKBNATSA-N	2.0	PPQRONHOSHZGFQ-LMVFSUKVSA-N	direct	637265747	1063.0	200.0	0.01	298.957723833	0.252759942935	2.01	0.0693838729963
42602772	637265747	804.0	149.478861916	0.758279828805	GZCGUPFRVQAUEE-KCDKBNATSA-N	2.0	PPQRONHOSHZGFQ-LMVFSUKVSA-N	direct	637265747	5144.0	200.0	0.01	298.957723833	0.252759942935	2.01	0.0693838729963
42603220	637265747	5144.0	149.478861916	0.758279828805	GZCGUPFRVQAUEE-KCDKBNATSA-N	2.0	PPQRONHOSHZGFQ-LMVFSUKVSA-N	direct	637265747	804.0	200.0	0.01	298.957723833	0.252759942935	2.01	0.0693838729963
42603221	637265747	5144.0	149.478861916	0.758279828805	GZCGUPFRVQAUEE-KCDKBNATSA-N	2.0	PPQRONHOSHZGFQ-LMVFSUKVSA-N	direct	637265747	1063.0	200.0	0.01	298.957723833	0.252759942935	2.01	0.0693838729963
54379581	637271863	4391.0	144.311580178	0.785302017568	GZCGUPFRVQAUEE-KCDKBNATSA-N	2.0	PPQRONHOSHZGFQ-UHFFFAOYSA-N	flat tautomer	637271863	3192.0	200.0	0.01	288.623160356	0.261767339189	2.01	0.0693810216734
54976780	637270768	2627.0	149.03574037	0.759180192705	GZCGUPFRVQAUEE-KCDKBNATSA-N	2.0	PPQRONHOSHZGFQ-LMVFSUKVSA-N	direct	637270768	6343.0	200.0	0.01	298.07148074	0.253060064235	2.01	0.0693529663643
54976815	637270768	6343.0	149.03574037	0.759180192705	GZCGUPFRVQAUEE-KCDKBNATSA-N	2.0	PPQRONHOSHZGFQ-UHFFFAOYSA-N	flat tautomer	637270768	2627.0	200.0	0.01	298.07148074	0.253060064235	2.01	0.0693529663643
55002244	637266170	2627.0	148.899629455	0.759180192705	GZCGUPFRVQAUEE-KCDKBNATSA-N	2.0	PPQRONHOSHZGFQ-LMVFSUKVSA-N	direct	637266170	6343.0	200.0	0.01	297.79925891	0.253060064235	2.01	0.069337126321
55002277	637266170	6343.0	148.899629455	0.759180192705	GZCGUPFRVQAUEE-KCDKBNATSA-N	2.0	PPQRONHOSHZGFQ-UHFFFAOYSA-N	flat tautomer	637266170	2627.0	200.0	0.01	297.79925891	0.253060064235	2.01	0.069337126321
54976984	637270768	2627.0	149.03574037	0.758279828805	GZCGUPFRVQAUEE-KCDKBNATSA-N	2.0	PPQRONHOSHZGFQ-LMVFSUKVSA-N	direct	637270768	6343.0	200.0	0.01	298.07148074	0.252759942935	2.01	0.0693323946022
54977019	637270768	6343.0	149.03574037	0.758279828805	GZCGUPFRVQAUEE-KCDKBNATSA-N	2.0	PPQRONHOSHZGFQ-UHFFFAOYSA-N	flat tautomer	637270768	2627.0	200.0	0.01	298.07148074	0.252759942935	2.01	0.0693323946022
55002436	637266170	2627.0	148.899629455	0.758279828805	GZCGUPFRVQAUEE-KCDKBNATSA-N	2.0	PPQRONHOSHZGFQ-LMVFSUKVSA-N	direct	637266170	6343.0	200.0	0.01	297.79925891	0.252759942935	2.01	0.0693165592575
55002469	637266170	6343.0	148.899629455	0.758279828805	GZCGUPFRVQAUEE-KCDKBNATSA-N	2.0	PPQRONHOSHZGFQ-UHFFFAOYSA-N	flat tautomer	637266170	2627.0	200.0	0.01	297.79925891	0.252759942935	2.01	0.0693165592575
54383133	637271863	4391.0	144.311580178	0.781188289528	GZCGUPFRVQAUEE-KCDKBNATSA-N	2.0	PPQRONHOSHZGFQ-UHFFFAOYSA-N	flat tautomer	637271863	3192.0	200.0	0.01	288.623160356	0.260396096509	2.01	0.0692899812086
56090563	637265665	5202.0	149.493494968	0.752804438666	GZCGUPFRVQAUEE-KCDKBNATSA-N	2.0	PPQRONHOSHZGFQ-UHFFFAOYSA-N	flat tautomer	637265665	6413.0	200.0	0.01	298.986989935	0.250934812889	2.01	0.0692599754904
42603686	637265747	804.0	149.478861916	0.752804438666	GZCGUPFRVQAUEE-KCDKBNATSA-N	2.0	PPQRONHOSHZGFQ-LMVFSUKVSA-N	direct	637265747	1063.0	200.0	0.01	298.957723833	0.250934812889	2.01	0.0692582805639
42603687	637265747	804.0	149.478861916	0.752804438666	GZCGUPFRVQAUEE-KCDKBNATSA-N	2.0	PPQRONHOSHZGFQ-LMVFSUKVSA-N	direct	637265747	5144.0	200.0	0.01	298.957723833	0.250934812889	2.01	0.0692582805639
42604135	637265747	5144.0	149.478861916	0.752804438666	GZCGUPFRVQAUEE-KCDKBNATSA-N	2.0	PPQRONHOSHZGFQ-LMVFSUKVSA-N	direct	637265747	804.0	200.0	0.01	298.957723833	0.250934812889	2.01	0.0692582805639
42604136	637265747	5144.0	149.478861916	0.752804438666	GZCGUPFRVQAUEE-KCDKBNATSA-N	2.0	PPQRONHOSHZGFQ-LMVFSUKVSA-N	direct	637265747	1063.0	200.0	0.01	298.957723833	0.250934812889	2.01	0.0692582805639
55404211	637264397	5090.0	3.0	0.468929134963	GZCGUPFRVQAUEE-KCDKBNATSA-N	2.0	PPQRONHOSHZGFQ-LMVFSUKVSA-N	direct	637264397	1666.0	2.39794000867	1.0	4.79588001734	0.156309711654	2.01	0.0692456664638
55404212	637264397	5090.0	3.0	0.468929134963	GZCGUPFRVQAUEE-KCDKBNATSA-N	2.0	PPQRONHOSHZGFQ-LMVFSUKVSA-N	direct	637264397	3569.0	2.39794000867	1.0	4.79588001734	0.156309711654	2.01	0.0692456664638
20899778	637266681	3932.0	1.85387196432	0.692941211858	GZCGUPFRVQAUEE-KCDKBNATSA-N	2.0	QDSLHWJDSQGPEE-WCTZXXKLSA-N	direct	637266681	1851.0	1.61978875829	1.0	3.23957751658	0.230980403953	2.01	0.0692141531983
54977052	637270768	2627.0	149.03574037	0.752804438666	GZCGUPFRVQAUEE-KCDKBNATSA-N	2.0	PPQRONHOSHZGFQ-LMVFSUKVSA-N	direct	637270768	6343.0	200.0	0.01	298.07148074	0.250934812889	2.01	0.0692068953513
54977087	637270768	6343.0	149.03574037	0.752804438666	GZCGUPFRVQAUEE-KCDKBNATSA-N	2.0	PPQRONHOSHZGFQ-UHFFFAOYSA-N	flat tautomer	637270768	2627.0	200.0	0.01	298.07148074	0.250934812889	2.01	0.0692068953513
55002500	637266170	2627.0	148.899629455	0.752804438666	GZCGUPFRVQAUEE-KCDKBNATSA-N	2.0	PPQRONHOSHZGFQ-LMVFSUKVSA-N	direct	637266170	6343.0	200.0	0.01	297.79925891	0.250934812889	2.01	0.0691910886703
55002533	637266170	6343.0	148.899629455	0.752804438666	GZCGUPFRVQAUEE-KCDKBNATSA-N	2.0	PPQRONHOSHZGFQ-UHFFFAOYSA-N	flat tautomer	637266170	2627.0	200.0	0.01	297.79925891	0.250934812889	2.01	0.0691910886703
54890555	637268947	2352.0	1.03151705145	0.676096335138	GZCGUPFRVQAUEE-KCDKBNATSA-N	2.0	PPQRONHOSHZGFQ-LMVFSUKVSA-N	direct	637268947	2352.0	0.823908740944	2.0	1.64781748189	0.225365445046	2.01	0.069085298577
54891107	637268947	2352.0	1.18708664336	0.674868010415	GZCGUPFRVQAUEE-KCDKBNATSA-N	2.0	PPQRONHOSHZGFQ-LMVFSUKVSA-N	direct	637268947	2352.0	0.823908740944	2.0	1.64781748189	0.224956003472	2.01	0.0690538988151
54514821	637276408	4391.0	9.87614835903	0.135119224311	GZCGUPFRVQAUEE-KCDKBNATSA-N	2.0	PPQRONHOSHZGFQ-UHFFFAOYSA-N	flat tautomer	637276408	4282.0	8.22329881601	1.0	16.446597632	0.045039741437	2.01	0.0690394019603
54540541	637276636	4391.0	9.87614835903	0.135119224311	GZCGUPFRVQAUEE-KCDKBNATSA-N	2.0	PPQRONHOSHZGFQ-UHFFFAOYSA-N	flat tautomer	637276636	4282.0	8.22329881601	1.0	16.446597632	0.045039741437	2.01	0.0690394019603
42016635	637265196	5590.0	146.339134522	0.759180192705	GZCGUPFRVQAUEE-KCDKBNATSA-N	2.0	PPQRONHOSHZGFQ-UHFFFAOYSA-N	flat tautomer	637265196	5313.0	200.0	0.01	292.678269044	0.253060064235	2.01	0.0690371023381
42018375	637265196	5590.0	146.339134522	0.758279828805	GZCGUPFRVQAUEE-KCDKBNATSA-N	2.0	PPQRONHOSHZGFQ-UHFFFAOYSA-N	flat tautomer	637265196	5313.0	200.0	0.01	292.678269044	0.252759942935	2.01	0.0690166242689
55028786	637270934	2627.0	145.970616222	0.759180192705	GZCGUPFRVQAUEE-KCDKBNATSA-N	2.0	PPQRONHOSHZGFQ-LMVFSUKVSA-N	direct	637270934	6343.0	200.0	0.01	291.941232445	0.253060064235	2.01	0.0689935980895
55028825	637270934	6343.0	145.970616222	0.759180192705	GZCGUPFRVQAUEE-KCDKBNATSA-N	2.0	PPQRONHOSHZGFQ-UHFFFAOYSA-N	flat tautomer	637270934	2627.0	200.0	0.01	291.941232445	0.253060064235	2.01	0.0689935980895
42244708	637269138	3303.0	1.79588001734	0.79210401659	GZCGUPFRVQAUEE-KCDKBNATSA-N	2.0	PPQRONHOSHZGFQ-LMVFSUKVSA-N	direct	637269138	3303.0	0.698970004336	2.0	1.39794000867	0.264034672197	2.01	0.0689801134692
54079750	637268065	401.0	2.22184874962	0.468929134963	GZCGUPFRVQAUEE-KCDKBNATSA-N	2.0	PPQRONHOSHZGFQ-UHFFFAOYSA-N	flat tautomer	637268065	401.0	1.18045606446	2.0	2.36091212892	0.156309711654	2.01	0.0689767895809
54079754	637268065	4605.0	2.22184874962	0.468929134963	GZCGUPFRVQAUEE-KCDKBNATSA-N	2.0	PPQRONHOSHZGFQ-UHFFFAOYSA-N	flat tautomer	637268065	4605.0	1.18045606446	2.0	2.36091212892	0.156309711654	2.01	0.0689767895809
10919727	637268607	401.0	2.22184874962	0.484390856875	GZCGUPFRVQAUEE-KCDKBNATSA-N	2.0	PPQRONHOSHZGFQ-UHFFFAOYSA-N	flat tautomer	637268607	401.0	1.14266750357	2.0	2.28533500714	0.161463618958	2.01	0.0689751524853
10919731	637268607	4605.0	2.22184874962	0.484390856875	GZCGUPFRVQAUEE-KCDKBNATSA-N	2.0	PPQRONHOSHZGFQ-UHFFFAOYSA-N	flat tautomer	637268607	4605.0	1.14266750357	2.0	2.28533500714	0.161463618958	2.01	0.0689751524853
55029014	637270934	2627.0	145.970616222	0.758279828805	GZCGUPFRVQAUEE-KCDKBNATSA-N	2.0	PPQRONHOSHZGFQ-LMVFSUKVSA-N	direct	637270934	6343.0	200.0	0.01	291.941232445	0.252759942935	2.01	0.0689731329247
55029053	637270934	6343.0	145.970616222	0.758279828805	GZCGUPFRVQAUEE-KCDKBNATSA-N	2.0	PPQRONHOSHZGFQ-UHFFFAOYSA-N	flat tautomer	637270934	2627.0	200.0	0.01	291.941232445	0.252759942935	2.01	0.0689731329247
55404213	637264397	5090.0	3.0	0.461383255359	GZCGUPFRVQAUEE-KCDKBNATSA-N	2.0	PPQRONHOSHZGFQ-LMVFSUKVSA-N	direct	637264397	1666.0	2.39794000867	1.0	4.79588001734	0.153794418453	2.01	0.0689653989126
55404214	637264397	5090.0	3.0	0.461383255359	GZCGUPFRVQAUEE-KCDKBNATSA-N	2.0	PPQRONHOSHZGFQ-LMVFSUKVSA-N	direct	637264397	3569.0	2.39794000867	1.0	4.79588001734	0.153794418453	2.01	0.0689653989126
42018955	637265196	5590.0	146.339134522	0.752804438666	GZCGUPFRVQAUEE-KCDKBNATSA-N	2.0	PPQRONHOSHZGFQ-UHFFFAOYSA-N	flat tautomer	637265196	5313.0	200.0	0.01	292.678269044	0.250934812889	2.01	0.068891696597
55029090	637270934	2627.0	145.970616222	0.752804438666	GZCGUPFRVQAUEE-KCDKBNATSA-N	2.0	PPQRONHOSHZGFQ-LMVFSUKVSA-N	direct	637270934	6343.0	200.0	0.01	291.941232445	0.250934812889	2.01	0.0688482839769
55029129	637270934	6343.0	145.970616222	0.752804438666	GZCGUPFRVQAUEE-KCDKBNATSA-N	2.0	PPQRONHOSHZGFQ-UHFFFAOYSA-N	flat tautomer	637270934	2627.0	200.0	0.01	291.941232445	0.250934812889	2.01	0.0688482839769
42244710	637269138	3303.0	1.79588001734	0.785302017568	GZCGUPFRVQAUEE-KCDKBNATSA-N	2.0	PPQRONHOSHZGFQ-LMVFSUKVSA-N	direct	637269138	3303.0	0.698970004336	2.0	1.39794000867	0.261767339189	2.01	0.0688315467392
54378693	637271863	4391.0	144.311580178	0.759180192705	GZCGUPFRVQAUEE-KCDKBNATSA-N	2.0	PPQRONHOSHZGFQ-UHFFFAOYSA-N	flat tautomer	637271863	3192.0	200.0	0.01	288.623160356	0.253060064235	2.01	0.0687967194662
20899746	637266681	3932.0	1.85387196432	0.676096335138	GZCGUPFRVQAUEE-KCDKBNATSA-N	2.0	QDSLHWJDSQGPEE-WCTZXXKLSA-N	direct	637266681	1851.0	1.61978875829	1.0	3.23957751658	0.225365445046	2.01	0.0687896274673
54380025	637271863	4391.0	144.311580178	0.758279828805	GZCGUPFRVQAUEE-KCDKBNATSA-N	2.0	PPQRONHOSHZGFQ-UHFFFAOYSA-N	flat tautomer	637271863	3192.0	200.0	0.01	288.623160356	0.252759942935	2.01	0.0687763127003
20899794	637266681	3932.0	1.85387196432	0.674868010415	GZCGUPFRVQAUEE-KCDKBNATSA-N	2.0	QDSLHWJDSQGPEE-WCTZXXKLSA-N	direct	637266681	1851.0	1.61978875829	1.0	3.23957751658	0.224956003472	2.01	0.06875836209
42244726	637269138	3303.0	1.79588001734	0.781188289528	GZCGUPFRVQAUEE-KCDKBNATSA-N	2.0	PPQRONHOSHZGFQ-LMVFSUKVSA-N	direct	637269138	3303.0	0.698970004336	2.0	1.39794000867	0.260396096509	2.01	0.0687412272851
54079756	637268065	401.0	2.22184874962	0.461383255359	GZCGUPFRVQAUEE-KCDKBNATSA-N	2.0	PPQRONHOSHZGFQ-UHFFFAOYSA-N	flat tautomer	637268065	401.0	1.18045606446	2.0	2.36091212892	0.153794418453	2.01	0.0686976102922
54079760	637268065	4605.0	2.22184874962	0.461383255359	GZCGUPFRVQAUEE-KCDKBNATSA-N	2.0	PPQRONHOSHZGFQ-UHFFFAOYSA-N	flat tautomer	637268065	4605.0	1.18045606446	2.0	2.36091212892	0.153794418453	2.01	0.0686976102922
53822987	637266685	401.0	2.22184874962	0.587092328571	GZCGUPFRVQAUEE-KCDKBNATSA-N	2.0	PPQRONHOSHZGFQ-UHFFFAOYSA-N	flat tautomer	637266685	4924.0	1.85387196432	1.0	3.70774392864	0.195697442857	2.01	0.0686835529044
53822995	637266685	4605.0	2.22184874962	0.587092328571	GZCGUPFRVQAUEE-KCDKBNATSA-N	2.0	PPQRONHOSHZGFQ-UHFFFAOYSA-N	flat tautomer	637266685	4924.0	1.85387196432	1.0	3.70774392864	0.195697442857	2.01	0.0686835529044
54380469	637271863	4391.0	144.311580178	0.752804438666	GZCGUPFRVQAUEE-KCDKBNATSA-N	2.0	PPQRONHOSHZGFQ-UHFFFAOYSA-N	flat tautomer	637271863	3192.0	200.0	0.01	288.623160356	0.250934812889	2.01	0.0686518200187
56105515	637265665	5202.0	149.493494968	0.724898341902	GZCGUPFRVQAUEE-KCDKBNATSA-N	2.0	PPQRONHOSHZGFQ-UHFFFAOYSA-N	flat tautomer	637265665	6413.0	200.0	0.01	298.986989935	0.241632780634	2.01	0.0686089965187
42610091	637265747	804.0	149.478861916	0.724898341902	GZCGUPFRVQAUEE-KCDKBNATSA-N	2.0	PPQRONHOSHZGFQ-LMVFSUKVSA-N	direct	637265747	1063.0	200.0	0.01	298.957723833	0.241632780634	2.01	0.0686073175228
42610092	637265747	804.0	149.478861916	0.724898341902	GZCGUPFRVQAUEE-KCDKBNATSA-N	2.0	PPQRONHOSHZGFQ-LMVFSUKVSA-N	direct	637265747	5144.0	200.0	0.01	298.957723833	0.241632780634	2.01	0.0686073175228
42610540	637265747	5144.0	149.478861916	0.724898341902	GZCGUPFRVQAUEE-KCDKBNATSA-N	2.0	PPQRONHOSHZGFQ-LMVFSUKVSA-N	direct	637265747	804.0	200.0	0.01	298.957723833	0.241632780634	2.01	0.0686073175228
42610541	637265747	5144.0	149.478861916	0.724898341902	GZCGUPFRVQAUEE-KCDKBNATSA-N	2.0	PPQRONHOSHZGFQ-LMVFSUKVSA-N	direct	637265747	1063.0	200.0	0.01	298.957723833	0.241632780634	2.01	0.0686073175228
54028975	637271127	401.0	1.08092190762	0.587092328571	GZCGUPFRVQAUEE-KCDKBNATSA-N	2.0	PPQRONHOSHZGFQ-UHFFFAOYSA-N	flat tautomer	637271127	401.0	0.920818753952	2.0	1.8416375079	0.195697442857	2.01	0.0685699536964
54028997	637271127	4605.0	1.08092190762	0.587092328571	GZCGUPFRVQAUEE-KCDKBNATSA-N	2.0	PPQRONHOSHZGFQ-UHFFFAOYSA-N	flat tautomer	637271127	4605.0	0.920818753952	2.0	1.8416375079	0.195697442857	2.01	0.0685699536964
54083563	637265968	401.0	2.15490195999	0.587092328571	GZCGUPFRVQAUEE-KCDKBNATSA-N	2.0	PPQRONHOSHZGFQ-UHFFFAOYSA-N	flat tautomer	637265968	401.0	0.920818753952	2.0	1.8416375079	0.195697442857	2.01	0.0685699536964
54083567	637265968	4605.0	2.15490195999	0.587092328571	GZCGUPFRVQAUEE-KCDKBNATSA-N	2.0	PPQRONHOSHZGFQ-UHFFFAOYSA-N	flat tautomer	637265968	4605.0	0.920818753952	2.0	1.8416375079	0.195697442857	2.01	0.0685699536964
54977528	637270768	2627.0	149.03574037	0.724898341902	GZCGUPFRVQAUEE-KCDKBNATSA-N	2.0	PPQRONHOSHZGFQ-LMVFSUKVSA-N	direct	637270768	6343.0	200.0	0.01	298.07148074	0.241632780634	2.01	0.0685564152832
54977563	637270768	6343.0	149.03574037	0.724898341902	GZCGUPFRVQAUEE-KCDKBNATSA-N	2.0	PPQRONHOSHZGFQ-UHFFFAOYSA-N	flat tautomer	637270768	2627.0	200.0	0.01	298.07148074	0.241632780634	2.01	0.0685564152832
55002948	637266170	2627.0	148.899629455	0.724898341902	GZCGUPFRVQAUEE-KCDKBNATSA-N	2.0	PPQRONHOSHZGFQ-LMVFSUKVSA-N	direct	637266170	6343.0	200.0	0.01	297.79925891	0.241632780634	2.01	0.0685407571702
55002981	637266170	6343.0	148.899629455	0.724898341902	GZCGUPFRVQAUEE-KCDKBNATSA-N	2.0	PPQRONHOSHZGFQ-UHFFFAOYSA-N	flat tautomer	637266170	2627.0	200.0	0.01	297.79925891	0.241632780634	2.01	0.0685407571702
56092699	637265665	5202.0	149.493494968	0.719247591985	GZCGUPFRVQAUEE-KCDKBNATSA-N	2.0	PPQRONHOSHZGFQ-UHFFFAOYSA-N	flat tautomer	637265665	6413.0	200.0	0.01	298.986989935	0.239749197328	2.01	0.0684748981401
42604601	637265747	804.0	149.478861916	0.719247591985	GZCGUPFRVQAUEE-KCDKBNATSA-N	2.0	PPQRONHOSHZGFQ-LMVFSUKVSA-N	direct	637265747	1063.0	200.0	0.01	298.957723833	0.239749197328	2.01	0.0684732224259
42604602	637265747	804.0	149.478861916	0.719247591985	GZCGUPFRVQAUEE-KCDKBNATSA-N	2.0	PPQRONHOSHZGFQ-LMVFSUKVSA-N	direct	637265747	5144.0	200.0	0.01	298.957723833	0.239749197328	2.01	0.0684732224259
42605050	637265747	5144.0	149.478861916	0.719247591985	GZCGUPFRVQAUEE-KCDKBNATSA-N	2.0	PPQRONHOSHZGFQ-LMVFSUKVSA-N	direct	637265747	804.0	200.0	0.01	298.957723833	0.239749197328	2.01	0.0684732224259
42605051	637265747	5144.0	149.478861916	0.719247591985	GZCGUPFRVQAUEE-KCDKBNATSA-N	2.0	PPQRONHOSHZGFQ-LMVFSUKVSA-N	direct	637265747	1063.0	200.0	0.01	298.957723833	0.239749197328	2.01	0.0684732224259
53789607	637271333	401.0	1.03621217265	0.79210401659	GZCGUPFRVQAUEE-KCDKBNATSA-N	2.0	PPQRONHOSHZGFQ-UHFFFAOYSA-N	flat tautomer	637271333	401.0	0.677780705266	2.0	1.35556141053	0.264034672197	2.01	0.0684512794438
53789636	637271333	4605.0	1.03621217265	0.79210401659	GZCGUPFRVQAUEE-KCDKBNATSA-N	2.0	PPQRONHOSHZGFQ-UHFFFAOYSA-N	flat tautomer	637271333	4605.0	0.677780705266	2.0	1.35556141053	0.264034672197	2.01	0.0684512794438
54977120	637270768	2627.0	149.03574037	0.719247591985	GZCGUPFRVQAUEE-KCDKBNATSA-N	2.0	PPQRONHOSHZGFQ-LMVFSUKVSA-N	direct	637270768	6343.0	200.0	0.01	298.07148074	0.239749197328	2.01	0.0684224196763
54977155	637270768	6343.0	149.03574037	0.719247591985	GZCGUPFRVQAUEE-KCDKBNATSA-N	2.0	PPQRONHOSHZGFQ-UHFFFAOYSA-N	flat tautomer	637270768	2627.0	200.0	0.01	298.07148074	0.239749197328	2.01	0.0684224196763
10919829	637268607	401.0	2.22184874962	0.468929134963	GZCGUPFRVQAUEE-KCDKBNATSA-N	2.0	PPQRONHOSHZGFQ-UHFFFAOYSA-N	flat tautomer	637268607	401.0	1.14266750357	2.0	2.28533500714	0.156309711654	2.01	0.0684180180323
10919833	637268607	4605.0	2.22184874962	0.468929134963	GZCGUPFRVQAUEE-KCDKBNATSA-N	2.0	PPQRONHOSHZGFQ-UHFFFAOYSA-N	flat tautomer	637268607	4605.0	1.14266750357	2.0	2.28533500714	0.156309711654	2.01	0.0684180180323
55002564	637266170	2627.0	148.899629455	0.719247591985	GZCGUPFRVQAUEE-KCDKBNATSA-N	2.0	PPQRONHOSHZGFQ-LMVFSUKVSA-N	direct	637266170	6343.0	200.0	0.01	297.79925891	0.239749197328	2.01	0.0684067921675
55002597	637266170	6343.0	148.899629455	0.719247591985	GZCGUPFRVQAUEE-KCDKBNATSA-N	2.0	PPQRONHOSHZGFQ-UHFFFAOYSA-N	flat tautomer	637266170	2627.0	200.0	0.01	297.79925891	0.239749197328	2.01	0.0684067921675
55404215	637264397	5090.0	3.0	0.445577390644	GZCGUPFRVQAUEE-KCDKBNATSA-N	2.0	PPQRONHOSHZGFQ-LMVFSUKVSA-N	direct	637264397	1666.0	2.39794000867	1.0	4.79588001734	0.148525796881	2.01	0.0683670092454
55404216	637264397	5090.0	3.0	0.445577390644	GZCGUPFRVQAUEE-KCDKBNATSA-N	2.0	PPQRONHOSHZGFQ-LMVFSUKVSA-N	direct	637264397	3569.0	2.39794000867	1.0	4.79588001734	0.148525796881	2.01	0.0683670092454
53823115	637266685	401.0	2.22184874962	0.57572391778	GZCGUPFRVQAUEE-KCDKBNATSA-N	2.0	PPQRONHOSHZGFQ-UHFFFAOYSA-N	flat tautomer	637266685	4924.0	1.85387196432	1.0	3.70774392864	0.191907972593	2.01	0.0683486150936
53823123	637266685	4605.0	2.22184874962	0.57572391778	GZCGUPFRVQAUEE-KCDKBNATSA-N	2.0	PPQRONHOSHZGFQ-UHFFFAOYSA-N	flat tautomer	637266685	4924.0	1.85387196432	1.0	3.70774392864	0.191907972593	2.01	0.0683486150936
53789663	637271333	401.0	1.03621217265	0.785302017568	GZCGUPFRVQAUEE-KCDKBNATSA-N	2.0	PPQRONHOSHZGFQ-UHFFFAOYSA-N	flat tautomer	637271333	401.0	0.677780705266	2.0	1.35556141053	0.261767339189	2.01	0.0683038516963
53789692	637271333	4605.0	1.03621217265	0.785302017568	GZCGUPFRVQAUEE-KCDKBNATSA-N	2.0	PPQRONHOSHZGFQ-UHFFFAOYSA-N	flat tautomer	637271333	4605.0	0.677780705266	2.0	1.35556141053	0.261767339189	2.01	0.0683038516963
54825650	637265234	205.0	3.93181413825	0.135119224311	GZCGUPFRVQAUEE-KCDKBNATSA-N	2.0	PPQRONHOSHZGFQ-LMVFSUKVSA-N	direct	637265234	205.0	5.77728352885	2.0	7.86362827651	0.045039741437	2.01	0.0682717832474
42244706	637269138	3303.0	1.79588001734	0.759180192705	GZCGUPFRVQAUEE-KCDKBNATSA-N	2.0	PPQRONHOSHZGFQ-LMVFSUKVSA-N	direct	637269138	3303.0	0.698970004336	2.0	1.39794000867	0.253060064235	2.01	0.0682518720138
42023015	637265196	5590.0	146.339134522	0.724898341902	GZCGUPFRVQAUEE-KCDKBNATSA-N	2.0	PPQRONHOSHZGFQ-UHFFFAOYSA-N	flat tautomer	637265196	5313.0	200.0	0.01	292.678269044	0.241632780634	2.01	0.0682441791023
54029295	637271127	401.0	1.08092190762	0.57572391778	GZCGUPFRVQAUEE-KCDKBNATSA-N	2.0	PPQRONHOSHZGFQ-UHFFFAOYSA-N	flat tautomer	637271127	401.0	0.920818753952	2.0	1.8416375079	0.191907972593	2.01	0.0682355698562
54029317	637271127	4605.0	1.08092190762	0.57572391778	GZCGUPFRVQAUEE-KCDKBNATSA-N	2.0	PPQRONHOSHZGFQ-UHFFFAOYSA-N	flat tautomer	637271127	4605.0	0.920818753952	2.0	1.8416375079	0.191907972593	2.01	0.0682355698562
54083611	637265968	401.0	2.15490195999	0.57572391778	GZCGUPFRVQAUEE-KCDKBNATSA-N	2.0	PPQRONHOSHZGFQ-UHFFFAOYSA-N	flat tautomer	637265968	401.0	0.920818753952	2.0	1.8416375079	0.191907972593	2.01	0.0682355698562
54083615	637265968	4605.0	2.15490195999	0.57572391778	GZCGUPFRVQAUEE-KCDKBNATSA-N	2.0	PPQRONHOSHZGFQ-UHFFFAOYSA-N	flat tautomer	637265968	4605.0	0.920818753952	2.0	1.8416375079	0.191907972593	2.01	0.0682355698562
42244712	637269138	3303.0	1.79588001734	0.758279828805	GZCGUPFRVQAUEE-KCDKBNATSA-N	2.0	PPQRONHOSHZGFQ-LMVFSUKVSA-N	direct	637269138	3303.0	0.698970004336	2.0	1.39794000867	0.252759942935	2.01	0.0682316268629
53790111	637271333	401.0	1.03621217265	0.781188289528	GZCGUPFRVQAUEE-KCDKBNATSA-N	2.0	PPQRONHOSHZGFQ-UHFFFAOYSA-N	flat tautomer	637271333	401.0	0.677780705266	2.0	1.35556141053	0.260396096509	2.01	0.0682142246737
53790140	637271333	4605.0	1.03621217265	0.781188289528	GZCGUPFRVQAUEE-KCDKBNATSA-N	2.0	PPQRONHOSHZGFQ-UHFFFAOYSA-N	flat tautomer	637271333	4605.0	0.677780705266	2.0	1.35556141053	0.260396096509	2.01	0.0682142246737
55029622	637270934	2627.0	145.970616222	0.724898341902	GZCGUPFRVQAUEE-KCDKBNATSA-N	2.0	PPQRONHOSHZGFQ-LMVFSUKVSA-N	direct	637270934	6343.0	200.0	0.01	291.941232445	0.241632780634	2.01	0.0682011745202
55029661	637270934	6343.0	145.970616222	0.724898341902	GZCGUPFRVQAUEE-KCDKBNATSA-N	2.0	PPQRONHOSHZGFQ-UHFFFAOYSA-N	flat tautomer	637270934	2627.0	200.0	0.01	291.941232445	0.241632780634	2.01	0.0682011745202
55127495	637268117	3303.0	1.7447274949	0.619265463499	GZCGUPFRVQAUEE-KCDKBNATSA-N	2.0	PPQRONHOSHZGFQ-LMVFSUKVSA-N	direct	637268117	3303.0	0.853871964322	2.0	1.70774392864	0.206421821166	2.01	0.0681916375114
53823083	637266685	401.0	2.22184874962	0.569263592662	GZCGUPFRVQAUEE-KCDKBNATSA-N	2.0	PPQRONHOSHZGFQ-UHFFFAOYSA-N	flat tautomer	637266685	4924.0	1.85387196432	1.0	3.70774392864	0.189754530887	2.01	0.0681560642199
53823091	637266685	4605.0	2.22184874962	0.569263592662	GZCGUPFRVQAUEE-KCDKBNATSA-N	2.0	PPQRONHOSHZGFQ-UHFFFAOYSA-N	flat tautomer	637266685	4924.0	1.85387196432	1.0	3.70774392864	0.189754530887	2.01	0.0681560642199
10919835	637268607	401.0	2.22184874962	0.461383255359	GZCGUPFRVQAUEE-KCDKBNATSA-N	2.0	PPQRONHOSHZGFQ-UHFFFAOYSA-N	flat tautomer	637268607	401.0	1.14266750357	2.0	2.28533500714	0.153794418453	2.01	0.0681411003369
10919839	637268607	4605.0	2.22184874962	0.461383255359	GZCGUPFRVQAUEE-KCDKBNATSA-N	2.0	PPQRONHOSHZGFQ-UHFFFAOYSA-N	flat tautomer	637268607	4605.0	1.14266750357	2.0	2.28533500714	0.153794418453	2.01	0.0681411003369
42019535	637265196	5590.0	146.339134522	0.719247591985	GZCGUPFRVQAUEE-KCDKBNATSA-N	2.0	PPQRONHOSHZGFQ-UHFFFAOYSA-N	flat tautomer	637265196	5313.0	200.0	0.01	292.678269044	0.239749197328	2.01	0.0681107937705
42244714	637269138	3303.0	1.79588001734	0.752804438666	GZCGUPFRVQAUEE-KCDKBNATSA-N	2.0	PPQRONHOSHZGFQ-LMVFSUKVSA-N	direct	637269138	3303.0	0.698970004336	2.0	1.39794000867	0.250934812889	2.01	0.0681081201225
54079762	637268065	401.0	2.22184874962	0.445577390644	GZCGUPFRVQAUEE-KCDKBNATSA-N	2.0	PPQRONHOSHZGFQ-UHFFFAOYSA-N	flat tautomer	637268065	401.0	1.18045606446	2.0	2.36091212892	0.148525796881	2.01	0.0681015441373
54079766	637268065	4605.0	2.22184874962	0.445577390644	GZCGUPFRVQAUEE-KCDKBNATSA-N	2.0	PPQRONHOSHZGFQ-UHFFFAOYSA-N	flat tautomer	637268065	4605.0	1.18045606446	2.0	2.36091212892	0.148525796881	2.01	0.0681015441373
55029166	637270934	2627.0	145.970616222	0.719247591985	GZCGUPFRVQAUEE-KCDKBNATSA-N	2.0	PPQRONHOSHZGFQ-LMVFSUKVSA-N	direct	637270934	6343.0	200.0	0.01	291.941232445	0.239749197328	2.01	0.0680678732422
55029205	637270934	6343.0	145.970616222	0.719247591985	GZCGUPFRVQAUEE-KCDKBNATSA-N	2.0	PPQRONHOSHZGFQ-UHFFFAOYSA-N	flat tautomer	637270934	2627.0	200.0	0.01	291.941232445	0.239749197328	2.01	0.0680678732422
54029215	637271127	401.0	1.08092190762	0.569263592662	GZCGUPFRVQAUEE-KCDKBNATSA-N	2.0	PPQRONHOSHZGFQ-UHFFFAOYSA-N	flat tautomer	637271127	401.0	0.920818753952	2.0	1.8416375079	0.189754530887	2.01	0.0680433374522
54029237	637271127	4605.0	1.08092190762	0.569263592662	GZCGUPFRVQAUEE-KCDKBNATSA-N	2.0	PPQRONHOSHZGFQ-UHFFFAOYSA-N	flat tautomer	637271127	4605.0	0.920818753952	2.0	1.8416375079	0.189754530887	2.01	0.0680433374522
54083599	637265968	401.0	2.15490195999	0.569263592662	GZCGUPFRVQAUEE-KCDKBNATSA-N	2.0	PPQRONHOSHZGFQ-UHFFFAOYSA-N	flat tautomer	637265968	401.0	0.920818753952	2.0	1.8416375079	0.189754530887	2.01	0.0680433374522
54083603	637265968	4605.0	2.15490195999	0.569263592662	GZCGUPFRVQAUEE-KCDKBNATSA-N	2.0	PPQRONHOSHZGFQ-UHFFFAOYSA-N	flat tautomer	637265968	4605.0	0.920818753952	2.0	1.8416375079	0.189754530887	2.01	0.0680433374522
54383577	637271863	4391.0	144.311580178	0.724898341902	GZCGUPFRVQAUEE-KCDKBNATSA-N	2.0	PPQRONHOSHZGFQ-UHFFFAOYSA-N	flat tautomer	637271863	3192.0	200.0	0.01	288.623160356	0.241632780634	2.01	0.0680065571394
53822858	637266685	401.0	2.22184874962	0.484390856875	GZCGUPFRVQAUEE-KCDKBNATSA-N	2.0	PPQRONHOSHZGFQ-UHFFFAOYSA-N	flat tautomer	637266685	15486.0	2.15490195999	1.0	4.30980391997	0.161463618958	2.01	0.0679691877833
53822866	637266685	4605.0	2.22184874962	0.484390856875	GZCGUPFRVQAUEE-KCDKBNATSA-N	2.0	PPQRONHOSHZGFQ-UHFFFAOYSA-N	flat tautomer	637266685	15486.0	2.15490195999	1.0	4.30980391997	0.161463618958	2.01	0.0679691877833
54380913	637271863	4391.0	144.311580178	0.719247591985	GZCGUPFRVQAUEE-KCDKBNATSA-N	2.0	PPQRONHOSHZGFQ-UHFFFAOYSA-N	flat tautomer	637271863	3192.0	200.0	0.01	288.623160356	0.239749197328	2.01	0.067873636247
56107651	637265665	5202.0	149.493494968	0.692941211858	GZCGUPFRVQAUEE-KCDKBNATSA-N	2.0	PPQRONHOSHZGFQ-UHFFFAOYSA-N	flat tautomer	637265665	6413.0	200.0	0.01	298.986989935	0.230980403953	2.01	0.0678400077033
42611006	637265747	804.0	149.478861916	0.692941211858	GZCGUPFRVQAUEE-KCDKBNATSA-N	2.0	PPQRONHOSHZGFQ-LMVFSUKVSA-N	direct	637265747	1063.0	200.0	0.01	298.957723833	0.230980403953	2.01	0.0678383475262
42611007	637265747	804.0	149.478861916	0.692941211858	GZCGUPFRVQAUEE-KCDKBNATSA-N	2.0	PPQRONHOSHZGFQ-LMVFSUKVSA-N	direct	637265747	5144.0	200.0	0.01	298.957723833	0.230980403953	2.01	0.0678383475262
42611455	637265747	5144.0	149.478861916	0.692941211858	GZCGUPFRVQAUEE-KCDKBNATSA-N	2.0	PPQRONHOSHZGFQ-LMVFSUKVSA-N	direct	637265747	804.0	200.0	0.01	298.957723833	0.230980403953	2.01	0.0678383475262
42611456	637265747	5144.0	149.478861916	0.692941211858	GZCGUPFRVQAUEE-KCDKBNATSA-N	2.0	PPQRONHOSHZGFQ-LMVFSUKVSA-N	direct	637265747	1063.0	200.0	0.01	298.957723833	0.230980403953	2.01	0.0678383475262
54977596	637270768	2627.0	149.03574037	0.692941211858	GZCGUPFRVQAUEE-KCDKBNATSA-N	2.0	PPQRONHOSHZGFQ-LMVFSUKVSA-N	direct	637270768	6343.0	200.0	0.01	298.07148074	0.230980403953	2.01	0.0677880158131
54977631	637270768	6343.0	149.03574037	0.692941211858	GZCGUPFRVQAUEE-KCDKBNATSA-N	2.0	PPQRONHOSHZGFQ-UHFFFAOYSA-N	flat tautomer	637270768	2627.0	200.0	0.01	298.07148074	0.230980403953	2.01	0.0677880158131
55003012	637266170	2627.0	148.899629455	0.692941211858	GZCGUPFRVQAUEE-KCDKBNATSA-N	2.0	PPQRONHOSHZGFQ-LMVFSUKVSA-N	direct	637266170	6343.0	200.0	0.01	297.79925891	0.230980403953	2.01	0.0677725332006
55003045	637266170	6343.0	148.899629455	0.692941211858	GZCGUPFRVQAUEE-KCDKBNATSA-N	2.0	PPQRONHOSHZGFQ-UHFFFAOYSA-N	flat tautomer	637266170	2627.0	200.0	0.01	297.79925891	0.230980403953	2.01	0.0677725332006
53789551	637271333	401.0	1.03621217265	0.759180192705	GZCGUPFRVQAUEE-KCDKBNATSA-N	2.0	PPQRONHOSHZGFQ-UHFFFAOYSA-N	flat tautomer	637271333	401.0	0.677780705266	2.0	1.35556141053	0.253060064235	2.01	0.0677286210303
53789580	637271333	4605.0	1.03621217265	0.759180192705	GZCGUPFRVQAUEE-KCDKBNATSA-N	2.0	PPQRONHOSHZGFQ-UHFFFAOYSA-N	flat tautomer	637271333	4605.0	0.677780705266	2.0	1.35556141053	0.253060064235	2.01	0.0677286210303
53789719	637271333	401.0	1.03621217265	0.758279828805	GZCGUPFRVQAUEE-KCDKBNATSA-N	2.0	PPQRONHOSHZGFQ-UHFFFAOYSA-N	flat tautomer	637271333	401.0	0.677780705266	2.0	1.35556141053	0.252759942935	2.01	0.0677085310882
53789748	637271333	4605.0	1.03621217265	0.758279828805	GZCGUPFRVQAUEE-KCDKBNATSA-N	2.0	PPQRONHOSHZGFQ-UHFFFAOYSA-N	flat tautomer	637271333	4605.0	0.677780705266	2.0	1.35556141053	0.252759942935	2.01	0.0677085310882
55404217	637264397	5090.0	3.0	0.426624580258	GZCGUPFRVQAUEE-KCDKBNATSA-N	2.0	PPQRONHOSHZGFQ-LMVFSUKVSA-N	direct	637264397	1666.0	2.39794000867	1.0	4.79588001734	0.142208193419	2.01	0.0676281121014
55404218	637264397	5090.0	3.0	0.426624580258	GZCGUPFRVQAUEE-KCDKBNATSA-N	2.0	PPQRONHOSHZGFQ-LMVFSUKVSA-N	direct	637264397	3569.0	2.39794000867	1.0	4.79588001734	0.142208193419	2.01	0.0676281121014
54836366	637268644	205.0	7.55909091793	0.135119224311	GZCGUPFRVQAUEE-KCDKBNATSA-N	2.0	PPQRONHOSHZGFQ-LMVFSUKVSA-N	direct	637268644	12553.0	7.80966830183	1.0	15.1181818359	0.045039741437	2.01	0.0676009649209
54836367	637268644	205.0	7.55909091793	0.135119224311	GZCGUPFRVQAUEE-KCDKBNATSA-N	2.0	PPQRONHOSHZGFQ-LMVFSUKVSA-N	direct	637268644	12586.0	7.80966830183	1.0	15.1181818359	0.045039741437	2.01	0.0676009649209
53789775	637271333	401.0	1.03621217265	0.752804438666	GZCGUPFRVQAUEE-KCDKBNATSA-N	2.0	PPQRONHOSHZGFQ-UHFFFAOYSA-N	flat tautomer	637271333	401.0	0.677780705266	2.0	1.35556141053	0.250934812889	2.01	0.0675859712086
53789804	637271333	4605.0	1.03621217265	0.752804438666	GZCGUPFRVQAUEE-KCDKBNATSA-N	2.0	PPQRONHOSHZGFQ-UHFFFAOYSA-N	flat tautomer	637271333	4605.0	0.677780705266	2.0	1.35556141053	0.250934812889	2.01	0.0675859712086
54890648	637268947	2352.0	1.03151705145	0.619265463499	GZCGUPFRVQAUEE-KCDKBNATSA-N	2.0	PPQRONHOSHZGFQ-LMVFSUKVSA-N	direct	637268947	2352.0	0.823908740944	2.0	1.64781748189	0.206421821166	2.01	0.0675853719833
10919841	637268607	401.0	2.22184874962	0.445577390644	GZCGUPFRVQAUEE-KCDKBNATSA-N	2.0	PPQRONHOSHZGFQ-UHFFFAOYSA-N	flat tautomer	637268607	401.0	1.14266750357	2.0	2.28533500714	0.148525796881	2.01	0.0675498628324
10919845	637268607	4605.0	2.22184874962	0.445577390644	GZCGUPFRVQAUEE-KCDKBNATSA-N	2.0	PPQRONHOSHZGFQ-UHFFFAOYSA-N	flat tautomer	637268607	4605.0	1.14266750357	2.0	2.28533500714	0.148525796881	2.01	0.0675498628324
55404221	637264397	5090.0	3.0	0.42367537554	GZCGUPFRVQAUEE-KCDKBNATSA-N	2.0	PPQRONHOSHZGFQ-LMVFSUKVSA-N	direct	637264397	1666.0	2.39794000867	1.0	4.79588001734	0.14122512518	2.01	0.0675109316285
55404222	637264397	5090.0	3.0	0.42367537554	GZCGUPFRVQAUEE-KCDKBNATSA-N	2.0	PPQRONHOSHZGFQ-LMVFSUKVSA-N	direct	637264397	3569.0	2.39794000867	1.0	4.79588001734	0.14122512518	2.01	0.0675109316285
42023595	637265196	5590.0	146.339134522	0.692941211858	GZCGUPFRVQAUEE-KCDKBNATSA-N	2.0	PPQRONHOSHZGFQ-UHFFFAOYSA-N	flat tautomer	637265196	5313.0	200.0	0.01	292.678269044	0.230980403953	2.01	0.0674792792626
42244728	637269138	3303.0	1.79588001734	0.724898341902	GZCGUPFRVQAUEE-KCDKBNATSA-N	2.0	PPQRONHOSHZGFQ-LMVFSUKVSA-N	direct	637269138	3303.0	0.698970004336	2.0	1.39794000867	0.241632780634	2.01	0.0674679675135
55029698	637270934	2627.0	145.970616222	0.692941211858	GZCGUPFRVQAUEE-KCDKBNATSA-N	2.0	PPQRONHOSHZGFQ-LMVFSUKVSA-N	direct	637270934	6343.0	200.0	0.01	291.941232445	0.230980403953	2.01	0.0674367566879
55029737	637270934	6343.0	145.970616222	0.692941211858	GZCGUPFRVQAUEE-KCDKBNATSA-N	2.0	PPQRONHOSHZGFQ-UHFFFAOYSA-N	flat tautomer	637270934	2627.0	200.0	0.01	291.941232445	0.230980403953	2.01	0.0674367566879
56099107	637265665	5202.0	149.493494968	0.676096335138	GZCGUPFRVQAUEE-KCDKBNATSA-N	2.0	PPQRONHOSHZGFQ-UHFFFAOYSA-N	flat tautomer	637265665	6413.0	200.0	0.01	298.986989935	0.225365445046	2.01	0.0674239103081
42607346	637265747	804.0	149.478861916	0.676096335138	GZCGUPFRVQAUEE-KCDKBNATSA-N	2.0	PPQRONHOSHZGFQ-LMVFSUKVSA-N	direct	637265747	1063.0	200.0	0.01	298.957723833	0.225365445046	2.01	0.0674222603136
42607347	637265747	804.0	149.478861916	0.676096335138	GZCGUPFRVQAUEE-KCDKBNATSA-N	2.0	PPQRONHOSHZGFQ-LMVFSUKVSA-N	direct	637265747	5144.0	200.0	0.01	298.957723833	0.225365445046	2.01	0.0674222603136
42607795	637265747	5144.0	149.478861916	0.676096335138	GZCGUPFRVQAUEE-KCDKBNATSA-N	2.0	PPQRONHOSHZGFQ-LMVFSUKVSA-N	direct	637265747	804.0	200.0	0.01	298.957723833	0.225365445046	2.01	0.0674222603136
42607796	637265747	5144.0	149.478861916	0.676096335138	GZCGUPFRVQAUEE-KCDKBNATSA-N	2.0	PPQRONHOSHZGFQ-LMVFSUKVSA-N	direct	637265747	1063.0	200.0	0.01	298.957723833	0.225365445046	2.01	0.0674222603136
53823130	637266685	401.0	2.22184874962	0.468929134963	GZCGUPFRVQAUEE-KCDKBNATSA-N	2.0	PPQRONHOSHZGFQ-UHFFFAOYSA-N	flat tautomer	637266685	15486.0	2.15490195999	1.0	4.30980391997	0.156309711654	2.01	0.0674201788303
53823138	637266685	4605.0	2.22184874962	0.468929134963	GZCGUPFRVQAUEE-KCDKBNATSA-N	2.0	PPQRONHOSHZGFQ-UHFFFAOYSA-N	flat tautomer	637266685	15486.0	2.15490195999	1.0	4.30980391997	0.156309711654	2.01	0.0674201788303
56111923	637265665	5202.0	149.493494968	0.674868010415	GZCGUPFRVQAUEE-KCDKBNATSA-N	2.0	PPQRONHOSHZGFQ-UHFFFAOYSA-N	flat tautomer	637265665	6413.0	200.0	0.01	298.986989935	0.224956003472	2.01	0.067393265659
42612836	637265747	804.0	149.478861916	0.674868010415	GZCGUPFRVQAUEE-KCDKBNATSA-N	2.0	PPQRONHOSHZGFQ-LMVFSUKVSA-N	direct	637265747	1063.0	200.0	0.01	298.957723833	0.224956003472	2.01	0.0673916164145
42612837	637265747	804.0	149.478861916	0.674868010415	GZCGUPFRVQAUEE-KCDKBNATSA-N	2.0	PPQRONHOSHZGFQ-LMVFSUKVSA-N	direct	637265747	5144.0	200.0	0.01	298.957723833	0.224956003472	2.01	0.0673916164145
42613285	637265747	5144.0	149.478861916	0.674868010415	GZCGUPFRVQAUEE-KCDKBNATSA-N	2.0	PPQRONHOSHZGFQ-LMVFSUKVSA-N	direct	637265747	804.0	200.0	0.01	298.957723833	0.224956003472	2.01	0.0673916164145
42613286	637265747	5144.0	149.478861916	0.674868010415	GZCGUPFRVQAUEE-KCDKBNATSA-N	2.0	PPQRONHOSHZGFQ-LMVFSUKVSA-N	direct	637265747	1063.0	200.0	0.01	298.957723833	0.224956003472	2.01	0.0673916164145
54977324	637270768	2627.0	149.03574037	0.676096335138	GZCGUPFRVQAUEE-KCDKBNATSA-N	2.0	PPQRONHOSHZGFQ-LMVFSUKVSA-N	direct	637270768	6343.0	200.0	0.01	298.07148074	0.225365445046	2.01	0.0673722373106
54977359	637270768	6343.0	149.03574037	0.676096335138	GZCGUPFRVQAUEE-KCDKBNATSA-N	2.0	PPQRONHOSHZGFQ-UHFFFAOYSA-N	flat tautomer	637270768	2627.0	200.0	0.01	298.07148074	0.225365445046	2.01	0.0673722373106
54558415	637265212	4391.0	7.13548891894	0.100991942756	GZCGUPFRVQAUEE-KCDKBNATSA-N	2.0	PPQRONHOSHZGFQ-UHFFFAOYSA-N	flat tautomer	637265212	4391.0	4.98716277529	2.0	9.97432555059	0.0336639809187	2.01	0.0673672444135
54079768	637268065	401.0	2.22184874962	0.426624580258	GZCGUPFRVQAUEE-KCDKBNATSA-N	2.0	PPQRONHOSHZGFQ-UHFFFAOYSA-N	flat tautomer	637268065	401.0	1.18045606446	2.0	2.36091212892	0.142208193419	2.01	0.0673655160878
54079772	637268065	4605.0	2.22184874962	0.426624580258	GZCGUPFRVQAUEE-KCDKBNATSA-N	2.0	PPQRONHOSHZGFQ-UHFFFAOYSA-N	flat tautomer	637268065	4605.0	1.18045606446	2.0	2.36091212892	0.142208193419	2.01	0.0673655160878
55002756	637266170	2627.0	148.899629455	0.676096335138	GZCGUPFRVQAUEE-KCDKBNATSA-N	2.0	PPQRONHOSHZGFQ-LMVFSUKVSA-N	direct	637266170	6343.0	200.0	0.01	297.79925891	0.225365445046	2.01	0.0673568496608
55002789	637266170	6343.0	148.899629455	0.676096335138	GZCGUPFRVQAUEE-KCDKBNATSA-N	2.0	PPQRONHOSHZGFQ-UHFFFAOYSA-N	flat tautomer	637266170	2627.0	200.0	0.01	297.79925891	0.225365445046	2.01	0.0673568496608
54977732	637270768	2627.0	149.03574037	0.674868010415	GZCGUPFRVQAUEE-KCDKBNATSA-N	2.0	PPQRONHOSHZGFQ-LMVFSUKVSA-N	direct	637270768	6343.0	200.0	0.01	298.07148074	0.224956003472	2.01	0.0673416161473
54977767	637270768	6343.0	149.03574037	0.674868010415	GZCGUPFRVQAUEE-KCDKBNATSA-N	2.0	PPQRONHOSHZGFQ-UHFFFAOYSA-N	flat tautomer	637270768	2627.0	200.0	0.01	298.07148074	0.224956003472	2.01	0.0673416161473
42244716	637269138	3303.0	1.79588001734	0.719247591985	GZCGUPFRVQAUEE-KCDKBNATSA-N	2.0	PPQRONHOSHZGFQ-LMVFSUKVSA-N	direct	637269138	3303.0	0.698970004336	2.0	1.39794000867	0.239749197328	2.01	0.067336099311
55003140	637266170	2627.0	148.899629455	0.674868010415	GZCGUPFRVQAUEE-KCDKBNATSA-N	2.0	PPQRONHOSHZGFQ-LMVFSUKVSA-N	direct	637266170	6343.0	200.0	0.01	297.79925891	0.224956003472	2.01	0.0673262354913
55003173	637266170	6343.0	148.899629455	0.674868010415	GZCGUPFRVQAUEE-KCDKBNATSA-N	2.0	PPQRONHOSHZGFQ-UHFFFAOYSA-N	flat tautomer	637266170	2627.0	200.0	0.01	297.79925891	0.224956003472	2.01	0.0673262354913
20899754	637266681	3932.0	1.85387196432	0.619265463499	GZCGUPFRVQAUEE-KCDKBNATSA-N	2.0	QDSLHWJDSQGPEE-WCTZXXKLSA-N	direct	637266681	1851.0	1.61978875829	1.0	3.23957751658	0.206421821166	2.01	0.0672961202561
55127483	637268117	3303.0	1.7447274949	0.587092328571	GZCGUPFRVQAUEE-KCDKBNATSA-N	2.0	PPQRONHOSHZGFQ-LMVFSUKVSA-N	direct	637268117	3303.0	0.853871964322	2.0	1.70774392864	0.195697442857	2.01	0.0672881372524
54079780	637268065	401.0	2.22184874962	0.42367537554	GZCGUPFRVQAUEE-KCDKBNATSA-N	2.0	PPQRONHOSHZGFQ-UHFFFAOYSA-N	flat tautomer	637268065	401.0	1.18045606446	2.0	2.36091212892	0.14122512518	2.01	0.0672487906198
54079784	637268065	4605.0	2.22184874962	0.42367537554	GZCGUPFRVQAUEE-KCDKBNATSA-N	2.0	PPQRONHOSHZGFQ-UHFFFAOYSA-N	flat tautomer	637268065	4605.0	1.18045606446	2.0	2.36091212892	0.14122512518	2.01	0.0672487906198
54384021	637271863	4391.0	144.311580178	0.692941211858	GZCGUPFRVQAUEE-KCDKBNATSA-N	2.0	PPQRONHOSHZGFQ-UHFFFAOYSA-N	flat tautomer	637271863	3192.0	200.0	0.01	288.623160356	0.230980403953	2.01	0.0672443206331
31318306	637270846	4387.0	7.36451625319	0.135119224311	GZCGUPFRVQAUEE-KCDKBNATSA-N	2.0	PPQRONHOSHZGFQ-UHFFFAOYSA-N	flat tautomer	637270846	5968.0	8.68402965454	1.0	14.7290325064	0.045039741437	2.01	0.0671616812166
53823146	637266685	401.0	2.22184874962	0.461383255359	GZCGUPFRVQAUEE-KCDKBNATSA-N	2.0	PPQRONHOSHZGFQ-UHFFFAOYSA-N	flat tautomer	637266685	15486.0	2.15490195999	1.0	4.30980391997	0.153794418453	2.01	0.0671472998273
53823154	637266685	4605.0	2.22184874962	0.461383255359	GZCGUPFRVQAUEE-KCDKBNATSA-N	2.0	PPQRONHOSHZGFQ-UHFFFAOYSA-N	flat tautomer	637266685	15486.0	2.15490195999	1.0	4.30980391997	0.153794418453	2.01	0.0671472998273
20734976	637270699	923.0	2.09691001301	0.484390856875	GZCGUPFRVQAUEE-KCDKBNATSA-N	2.0	PPQRONHOSHZGFQ-WDCZJNDASA-N	direct	637270699	13665.0	2.04575749056	1.0	4.09151498112	0.161463618958	2.01	0.0670916910908
54012864	637266554	401.0	2.04575749056	0.484390856875	GZCGUPFRVQAUEE-KCDKBNATSA-N	2.0	PPQRONHOSHZGFQ-UHFFFAOYSA-N	flat tautomer	637266554	5440.0	2.69897000434	1.0	4.09151498112	0.161463618958	2.01	0.0670916910908
54012865	637266554	4605.0	2.04575749056	0.484390856875	GZCGUPFRVQAUEE-KCDKBNATSA-N	2.0	PPQRONHOSHZGFQ-UHFFFAOYSA-N	flat tautomer	637266554	5440.0	2.69897000434	1.0	4.09151498112	0.161463618958	2.01	0.0670916910908
42021275	637265196	5590.0	146.339134522	0.676096335138	GZCGUPFRVQAUEE-KCDKBNATSA-N	2.0	PPQRONHOSHZGFQ-UHFFFAOYSA-N	flat tautomer	637265196	5313.0	200.0	0.01	292.678269044	0.225365445046	2.01	0.067065394399
42024755	637265196	5590.0	146.339134522	0.674868010415	GZCGUPFRVQAUEE-KCDKBNATSA-N	2.0	PPQRONHOSHZGFQ-UHFFFAOYSA-N	flat tautomer	637265196	5313.0	200.0	0.01	292.678269044	0.224956003472	2.01	0.0670349126979
55029394	637270934	2627.0	145.970616222	0.676096335138	GZCGUPFRVQAUEE-KCDKBNATSA-N	2.0	PPQRONHOSHZGFQ-LMVFSUKVSA-N	direct	637270934	6343.0	200.0	0.01	291.941232445	0.225365445046	2.01	0.0670231326369
55029433	637270934	6343.0	145.970616222	0.676096335138	GZCGUPFRVQAUEE-KCDKBNATSA-N	2.0	PPQRONHOSHZGFQ-UHFFFAOYSA-N	flat tautomer	637270934	2627.0	200.0	0.01	291.941232445	0.225365445046	2.01	0.0670231326369
55029850	637270934	2627.0	145.970616222	0.674868010415	GZCGUPFRVQAUEE-KCDKBNATSA-N	2.0	PPQRONHOSHZGFQ-LMVFSUKVSA-N	direct	637270934	6343.0	200.0	0.01	291.941232445	0.224956003472	2.01	0.0669926701441
55029889	637270934	6343.0	145.970616222	0.674868010415	GZCGUPFRVQAUEE-KCDKBNATSA-N	2.0	PPQRONHOSHZGFQ-UHFFFAOYSA-N	flat tautomer	637270934	2627.0	200.0	0.01	291.941232445	0.224956003472	2.01	0.0669926701441
55127531	637268117	3303.0	1.7447274949	0.57572391778	GZCGUPFRVQAUEE-KCDKBNATSA-N	2.0	PPQRONHOSHZGFQ-LMVFSUKVSA-N	direct	637268117	3303.0	0.853871964322	2.0	1.70774392864	0.191907972593	2.01	0.0669600042361
53790167	637271333	401.0	1.03621217265	0.724898341902	GZCGUPFRVQAUEE-KCDKBNATSA-N	2.0	PPQRONHOSHZGFQ-UHFFFAOYSA-N	flat tautomer	637271333	401.0	0.677780705266	2.0	1.35556141053	0.241632780634	2.01	0.066950726311
53790196	637271333	4605.0	1.03621217265	0.724898341902	GZCGUPFRVQAUEE-KCDKBNATSA-N	2.0	PPQRONHOSHZGFQ-UHFFFAOYSA-N	flat tautomer	637271333	4605.0	0.677780705266	2.0	1.35556141053	0.241632780634	2.01	0.066950726311
54382245	637271863	4391.0	144.311580178	0.676096335138	GZCGUPFRVQAUEE-KCDKBNATSA-N	2.0	PPQRONHOSHZGFQ-UHFFFAOYSA-N	flat tautomer	637271863	3192.0	200.0	0.01	288.623160356	0.225365445046	2.01	0.0668318768907
53789831	637271333	401.0	1.03621217265	0.719247591985	GZCGUPFRVQAUEE-KCDKBNATSA-N	2.0	PPQRONHOSHZGFQ-UHFFFAOYSA-N	flat tautomer	637271333	401.0	0.677780705266	2.0	1.35556141053	0.239749197328	2.01	0.0668198690721
53789860	637271333	4605.0	1.03621217265	0.719247591985	GZCGUPFRVQAUEE-KCDKBNATSA-N	2.0	PPQRONHOSHZGFQ-UHFFFAOYSA-N	flat tautomer	637271333	4605.0	0.677780705266	2.0	1.35556141053	0.239749197328	2.01	0.0668198690721
10919847	637268607	401.0	2.22184874962	0.426624580258	GZCGUPFRVQAUEE-KCDKBNATSA-N	2.0	PPQRONHOSHZGFQ-UHFFFAOYSA-N	flat tautomer	637268607	401.0	1.14266750357	2.0	2.28533500714	0.142208193419	2.01	0.0668197972456
10919851	637268607	4605.0	2.22184874962	0.426624580258	GZCGUPFRVQAUEE-KCDKBNATSA-N	2.0	PPQRONHOSHZGFQ-UHFFFAOYSA-N	flat tautomer	637268607	4605.0	1.14266750357	2.0	2.28533500714	0.142208193419	2.01	0.0668197972456
382378		1557.0		0.100991942756	GZCGUPFRVQAUEE-KCDKBNATSA-N	1.0	RIOZVCDMYGAYCJ-HSUXUTPPSA-N	direct				0.1	1.0	0.050495971378	1.01	0.0668089328688
382379		11465.0		0.100991942756	GZCGUPFRVQAUEE-KCDKBNATSA-N	1.0	VFRROHXSMXFLSN-KVTDHHQDSA-N	direct				0.1	1.0	0.050495971378	1.01	0.0668089328688
382380		10527.0		0.100991942756	GZCGUPFRVQAUEE-KCDKBNATSA-N	1.0	VFRROHXSMXFLSN-MOJAZDJTSA-N	direct				0.1	1.0	0.050495971378	1.01	0.0668089328688
382381		3407.0		0.100991942756	GZCGUPFRVQAUEE-KCDKBNATSA-N	1.0	VFRROHXSMXFLSN-BGPJRJDNSA-N	direct				0.1	1.0	0.050495971378	1.01	0.0668089328688
382432		5239.0		0.100991942756	GZCGUPFRVQAUEE-KCDKBNATSA-N	1.0	VFRROHXSMXFLSN-KVTDHHQDSA-N	flat tautomer				0.1	1.0	0.050495971378	1.01	0.0668089328688
382433		7654.0		0.100991942756	GZCGUPFRVQAUEE-KCDKBNATSA-N	1.0	VFRROHXSMXFLSN-KVTDHHQDSA-N	flat tautomer				0.1	1.0	0.050495971378	1.01	0.0668089328688
382434		8159.0		0.100991942756	GZCGUPFRVQAUEE-KCDKBNATSA-N	1.0	VFRROHXSMXFLSN-KVTDHHQDSA-N	flat tautomer				0.1	1.0	0.050495971378	1.01	0.0668089328688
382435		8725.0		0.100991942756	GZCGUPFRVQAUEE-KCDKBNATSA-N	1.0	VFRROHXSMXFLSN-KVTDHHQDSA-N	flat tautomer				0.1	1.0	0.050495971378	1.01	0.0668089328688
382436		11716.0		0.100991942756	GZCGUPFRVQAUEE-KCDKBNATSA-N	1.0	VFRROHXSMXFLSN-KVTDHHQDSA-N	flat tautomer				0.1	1.0	0.050495971378	1.01	0.0668089328688
382437		12462.0		0.100991942756	GZCGUPFRVQAUEE-KCDKBNATSA-N	1.0	VFRROHXSMXFLSN-KVTDHHQDSA-N	flat tautomer				0.1	1.0	0.050495971378	1.01	0.0668089328688
382438		13507.0		0.100991942756	GZCGUPFRVQAUEE-KCDKBNATSA-N	1.0	VFRROHXSMXFLSN-KVTDHHQDSA-N	flat tautomer				0.1	1.0	0.050495971378	1.01	0.0668089328688
54707610	637271349	4142.0	0.356547323514	0.100991942756	GZCGUPFRVQAUEE-KCDKBNATSA-N	1.0	VFRROHXSMXFLSN-SLPGGIOYSA-N	direct				0.1	1.0	0.050495971378	1.01	0.0668089328688
55581246	637276700	2505.0	0.113509274828	0.100991942756	GZCGUPFRVQAUEE-KCDKBNATSA-N	1.0	VFRROHXSMXFLSN-KVTDHHQDSA-N	flat tautomer				0.1	1.0	0.050495971378	1.01	0.0668089328688
54384909	637271863	4391.0	144.311580178	0.674868010415	GZCGUPFRVQAUEE-KCDKBNATSA-N	2.0	PPQRONHOSHZGFQ-UHFFFAOYSA-N	flat tautomer	637271863	3192.0	200.0	0.01	288.623160356	0.224956003472	2.01	0.066801501325
55127519	637268117	3303.0	1.7447274949	0.569263592662	GZCGUPFRVQAUEE-KCDKBNATSA-N	2.0	PPQRONHOSHZGFQ-LMVFSUKVSA-N	direct	637268117	3303.0	0.853871964322	2.0	1.70774392864	0.189754530887	2.01	0.0667713653398
53847583	637271314	401.0	2.09691001301	0.484390856875	GZCGUPFRVQAUEE-KCDKBNATSA-N	2.0	PPQRONHOSHZGFQ-UHFFFAOYSA-N	flat tautomer	637271314	401.0	1.0	2.0	2.0	0.161463618958	2.01	0.0667133424544
53847590	637271314	4605.0	2.09691001301	0.484390856875	GZCGUPFRVQAUEE-KCDKBNATSA-N	2.0	PPQRONHOSHZGFQ-UHFFFAOYSA-N	flat tautomer	637271314	4605.0	1.0	2.0	2.0	0.161463618958	2.01	0.0667133424544
42244730	637269138	3303.0	1.79588001734	0.692941211858	GZCGUPFRVQAUEE-KCDKBNATSA-N	2.0	PPQRONHOSHZGFQ-LMVFSUKVSA-N	direct	637269138	3303.0	0.698970004336	2.0	1.39794000867	0.230980403953	2.01	0.0667117676703
10919859	637268607	401.0	2.22184874962	0.42367537554	GZCGUPFRVQAUEE-KCDKBNATSA-N	2.0	PPQRONHOSHZGFQ-UHFFFAOYSA-N	flat tautomer	637268607	401.0	1.14266750357	2.0	2.28533500714	0.14122512518	2.01	0.0667040173547
10919863	637268607	4605.0	2.22184874962	0.42367537554	GZCGUPFRVQAUEE-KCDKBNATSA-N	2.0	PPQRONHOSHZGFQ-UHFFFAOYSA-N	flat tautomer	637268607	4605.0	1.14266750357	2.0	2.28533500714	0.14122512518	2.01	0.0667040173547
54890462	637268947	2352.0	1.03151705145	0.587092328571	GZCGUPFRVQAUEE-KCDKBNATSA-N	2.0	PPQRONHOSHZGFQ-LMVFSUKVSA-N	direct	637268947	2352.0	0.823908740944	2.0	1.64781748189	0.195697442857	2.01	0.0666899043963
53823162	637266685	401.0	2.22184874962	0.445577390644	GZCGUPFRVQAUEE-KCDKBNATSA-N	2.0	PPQRONHOSHZGFQ-UHFFFAOYSA-N	flat tautomer	637266685	15486.0	2.15490195999	1.0	4.30980391997	0.148525796881	2.01	0.066564685197
53823170	637266685	4605.0	2.22184874962	0.445577390644	GZCGUPFRVQAUEE-KCDKBNATSA-N	2.0	PPQRONHOSHZGFQ-UHFFFAOYSA-N	flat tautomer	637266685	15486.0	2.15490195999	1.0	4.30980391997	0.148525796881	2.01	0.066564685197
20735537	637270699	923.0	2.09691001301	0.468929134963	GZCGUPFRVQAUEE-KCDKBNATSA-N	2.0	PPQRONHOSHZGFQ-WDCZJNDASA-N	direct	637270699	13665.0	2.04575749056	1.0	4.09151498112	0.156309711654	2.01	0.0665497699603
54012898	637266554	401.0	2.04575749056	0.468929134963	GZCGUPFRVQAUEE-KCDKBNATSA-N	2.0	PPQRONHOSHZGFQ-UHFFFAOYSA-N	flat tautomer	637266554	5440.0	2.69897000434	1.0	4.09151498112	0.156309711654	2.01	0.0665497699603
54012899	637266554	4605.0	2.04575749056	0.468929134963	GZCGUPFRVQAUEE-KCDKBNATSA-N	2.0	PPQRONHOSHZGFQ-UHFFFAOYSA-N	flat tautomer	637266554	5440.0	2.69897000434	1.0	4.09151498112	0.156309711654	2.01	0.0665497699603
54166894	637267490	4387.0	7.24641694111	0.135119224311	GZCGUPFRVQAUEE-KCDKBNATSA-N	2.0	PPQRONHOSHZGFQ-UHFFFAOYSA-N	flat tautomer	637267490	5968.0	7.09205147839	1.0	14.1841029568	0.045039741437	2.01	0.0665316773342
55351779	637268955	3303.0	0.602059991328	0.79210401659	GZCGUPFRVQAUEE-KCDKBNATSA-N	2.0	PPQRONHOSHZGFQ-LMVFSUKVSA-N	direct	637268955	3303.0	1.0	2.0	1.20411998266	0.264034672197	2.01	0.0664537069148
54914655	637268810	2352.0	1.58502665203	0.79210401659	GZCGUPFRVQAUEE-KCDKBNATSA-N	2.0	PPQRONHOSHZGFQ-LMVFSUKVSA-N	direct	637268810	2352.0	0.602059991328	2.0	1.20411998266	0.264034672197	2.01	0.0664537069148
20899738	637266681	3932.0	1.85387196432	0.587092328571	GZCGUPFRVQAUEE-KCDKBNATSA-N	2.0	QDSLHWJDSQGPEE-WCTZXXKLSA-N	direct	637266681	1851.0	1.61978875829	1.0	3.23957751658	0.195697442857	2.01	0.0664044850894
54891206	637268947	2352.0	1.03151705145	0.57572391778	GZCGUPFRVQAUEE-KCDKBNATSA-N	2.0	PPQRONHOSHZGFQ-LMVFSUKVSA-N	direct	637268947	2352.0	0.823908740944	2.0	1.64781748189	0.191907972593	2.01	0.066364688684
54914659	637268810	2352.0	1.58502665203	0.785302017568	GZCGUPFRVQAUEE-KCDKBNATSA-N	2.0	PPQRONHOSHZGFQ-LMVFSUKVSA-N	direct	637268810	2352.0	0.602059991328	2.0	1.20411998266	0.261767339189	2.01	0.0663105814627
55351780	637268955	3303.0	0.602059991328	0.785302017568	GZCGUPFRVQAUEE-KCDKBNATSA-N	2.0	PPQRONHOSHZGFQ-LMVFSUKVSA-N	direct	637268955	3303.0	1.0	2.0	1.20411998266	0.261767339189	2.01	0.0663105814627
42244722	637269138	3303.0	1.79588001734	0.676096335138	GZCGUPFRVQAUEE-KCDKBNATSA-N	2.0	PPQRONHOSHZGFQ-LMVFSUKVSA-N	direct	637269138	3303.0	0.698970004336	2.0	1.39794000867	0.225365445046	2.01	0.0663025903471
20735570	637270699	923.0	2.09691001301	0.461383255359	GZCGUPFRVQAUEE-KCDKBNATSA-N	2.0	PPQRONHOSHZGFQ-WDCZJNDASA-N	direct	637270699	13665.0	2.04575749056	1.0	4.09151498112	0.153794418453	2.01	0.0662804138834
54012900	637266554	401.0	2.04575749056	0.461383255359	GZCGUPFRVQAUEE-KCDKBNATSA-N	2.0	PPQRONHOSHZGFQ-UHFFFAOYSA-N	flat tautomer	637266554	5440.0	2.69897000434	1.0	4.09151498112	0.153794418453	2.01	0.0662804138834
54012901	637266554	4605.0	2.04575749056	0.461383255359	GZCGUPFRVQAUEE-KCDKBNATSA-N	2.0	PPQRONHOSHZGFQ-UHFFFAOYSA-N	flat tautomer	637266554	5440.0	2.69897000434	1.0	4.09151498112	0.153794418453	2.01	0.0662804138834
42244734	637269138	3303.0	1.79588001734	0.674868010415	GZCGUPFRVQAUEE-KCDKBNATSA-N	2.0	PPQRONHOSHZGFQ-LMVFSUKVSA-N	direct	637269138	3303.0	0.698970004336	2.0	1.39794000867	0.224956003472	2.01	0.0662724553459
54914691	637268810	2352.0	1.58502665203	0.781188289528	GZCGUPFRVQAUEE-KCDKBNATSA-N	2.0	PPQRONHOSHZGFQ-LMVFSUKVSA-N	direct	637268810	2352.0	0.602059991328	2.0	1.20411998266	0.260396096509	2.01	0.0662235699716
55351788	637268955	3303.0	0.602059991328	0.781188289528	GZCGUPFRVQAUEE-KCDKBNATSA-N	2.0	PPQRONHOSHZGFQ-LMVFSUKVSA-N	direct	637268955	3303.0	1.0	2.0	1.20411998266	0.260396096509	2.01	0.0662235699716
53790223	637271333	401.0	1.03621217265	0.692941211858	GZCGUPFRVQAUEE-KCDKBNATSA-N	2.0	PPQRONHOSHZGFQ-UHFFFAOYSA-N	flat tautomer	637271333	401.0	0.677780705266	2.0	1.35556141053	0.230980403953	2.01	0.0662003238518
53790252	637271333	4605.0	1.03621217265	0.692941211858	GZCGUPFRVQAUEE-KCDKBNATSA-N	2.0	PPQRONHOSHZGFQ-UHFFFAOYSA-N	flat tautomer	637271333	4605.0	0.677780705266	2.0	1.35556141053	0.230980403953	2.01	0.0662003238518
54891020	637268947	2352.0	1.03151705145	0.569263592662	GZCGUPFRVQAUEE-KCDKBNATSA-N	2.0	PPQRONHOSHZGFQ-LMVFSUKVSA-N	direct	637268947	2352.0	0.823908740944	2.0	1.64781748189	0.189754530887	2.01	0.0661777269033
53847787	637271314	401.0	2.09691001301	0.468929134963	GZCGUPFRVQAUEE-KCDKBNATSA-N	2.0	PPQRONHOSHZGFQ-UHFFFAOYSA-N	flat tautomer	637271314	401.0	1.0	2.0	2.0	0.156309711654	2.01	0.0661744773673
53847794	637271314	4605.0	2.09691001301	0.468929134963	GZCGUPFRVQAUEE-KCDKBNATSA-N	2.0	PPQRONHOSHZGFQ-UHFFFAOYSA-N	flat tautomer	637271314	4605.0	1.0	2.0	2.0	0.156309711654	2.01	0.0661744773673
55028893	637270934	4866.0	118.129596095	0.79210401659	GZCGUPFRVQAUEE-KCDKBNATSA-N	2.0	PPQRONHOSHZGFQ-UHFFFAOYSA-N	flat tautomer	637270934	2627.0	200.0	0.01	236.259192189	0.264034672197	2.01	0.0661365369476
55028894	637270934	4866.0	118.129596095	0.79210401659	GZCGUPFRVQAUEE-KCDKBNATSA-N	2.0	PPQRONHOSHZGFQ-UHFFFAOYSA-N	flat tautomer	637270934	6343.0	200.0	0.01	236.259192189	0.264034672197	2.01	0.0661365369476
55002333	637266170	4866.0	117.826813732	0.79210401659	GZCGUPFRVQAUEE-KCDKBNATSA-N	2.0	PPQRONHOSHZGFQ-UHFFFAOYSA-N	flat tautomer	637266170	2627.0	200.0	0.01	235.653627463	0.264034672197	2.01	0.0660941168979
55002334	637266170	4866.0	117.826813732	0.79210401659	GZCGUPFRVQAUEE-KCDKBNATSA-N	2.0	PPQRONHOSHZGFQ-UHFFFAOYSA-N	flat tautomer	637266170	6343.0	200.0	0.01	235.653627463	0.264034672197	2.01	0.0660941168979
20899802	637266681	3932.0	1.85387196432	0.57572391778	GZCGUPFRVQAUEE-KCDKBNATSA-N	2.0	QDSLHWJDSQGPEE-WCTZXXKLSA-N	direct	637266681	1851.0	1.61978875829	1.0	3.23957751658	0.191907972593	2.01	0.0660806612345
55028969	637270934	4866.0	118.129596095	0.785302017568	GZCGUPFRVQAUEE-KCDKBNATSA-N	2.0	PPQRONHOSHZGFQ-UHFFFAOYSA-N	flat tautomer	637270934	2627.0	200.0	0.01	236.259192189	0.261767339189	2.01	0.065994094604
55028970	637270934	4866.0	118.129596095	0.785302017568	GZCGUPFRVQAUEE-KCDKBNATSA-N	2.0	PPQRONHOSHZGFQ-UHFFFAOYSA-N	flat tautomer	637270934	6343.0	200.0	0.01	236.259192189	0.261767339189	2.01	0.065994094604
56101243	637265665	5202.0	149.493494968	0.619265463499	GZCGUPFRVQAUEE-KCDKBNATSA-N	2.0	PPQRONHOSHZGFQ-UHFFFAOYSA-N	flat tautomer	637265665	6413.0	200.0	0.01	298.986989935	0.206421821166	2.01	0.0659600544921
42608261	637265747	804.0	149.478861916	0.619265463499	GZCGUPFRVQAUEE-KCDKBNATSA-N	2.0	PPQRONHOSHZGFQ-LMVFSUKVSA-N	direct	637265747	1063.0	200.0	0.01	298.957723833	0.206421821166	2.01	0.065958440321
42608262	637265747	804.0	149.478861916	0.619265463499	GZCGUPFRVQAUEE-KCDKBNATSA-N	2.0	PPQRONHOSHZGFQ-LMVFSUKVSA-N	direct	637265747	5144.0	200.0	0.01	298.957723833	0.206421821166	2.01	0.065958440321
42608710	637265747	5144.0	149.478861916	0.619265463499	GZCGUPFRVQAUEE-KCDKBNATSA-N	2.0	PPQRONHOSHZGFQ-LMVFSUKVSA-N	direct	637265747	804.0	200.0	0.01	298.957723833	0.206421821166	2.01	0.065958440321
42608711	637265747	5144.0	149.478861916	0.619265463499	GZCGUPFRVQAUEE-KCDKBNATSA-N	2.0	PPQRONHOSHZGFQ-LMVFSUKVSA-N	direct	637265747	1063.0	200.0	0.01	298.957723833	0.206421821166	2.01	0.065958440321
55002397	637266170	4866.0	117.826813732	0.785302017568	GZCGUPFRVQAUEE-KCDKBNATSA-N	2.0	PPQRONHOSHZGFQ-UHFFFAOYSA-N	flat tautomer	637266170	2627.0	200.0	0.01	235.653627463	0.261767339189	2.01	0.065951765917
55002398	637266170	4866.0	117.826813732	0.785302017568	GZCGUPFRVQAUEE-KCDKBNATSA-N	2.0	PPQRONHOSHZGFQ-UHFFFAOYSA-N	flat tautomer	637266170	6343.0	200.0	0.01	235.653627463	0.261767339189	2.01	0.065951765917
54977392	637270768	2627.0	149.03574037	0.619265463499	GZCGUPFRVQAUEE-KCDKBNATSA-N	2.0	PPQRONHOSHZGFQ-LMVFSUKVSA-N	direct	637270768	6343.0	200.0	0.01	298.07148074	0.206421821166	2.01	0.0659095033788
54977427	637270768	6343.0	149.03574037	0.619265463499	GZCGUPFRVQAUEE-KCDKBNATSA-N	2.0	PPQRONHOSHZGFQ-UHFFFAOYSA-N	flat tautomer	637270768	2627.0	200.0	0.01	298.07148074	0.206421821166	2.01	0.0659095033788
55029577	637270934	4866.0	118.129596095	0.781188289528	GZCGUPFRVQAUEE-KCDKBNATSA-N	2.0	PPQRONHOSHZGFQ-UHFFFAOYSA-N	flat tautomer	637270934	2627.0	200.0	0.01	236.259192189	0.260396096509	2.01	0.0659074984009
55029578	637270934	4866.0	118.129596095	0.781188289528	GZCGUPFRVQAUEE-KCDKBNATSA-N	2.0	PPQRONHOSHZGFQ-UHFFFAOYSA-N	flat tautomer	637270934	6343.0	200.0	0.01	236.259192189	0.260396096509	2.01	0.0659074984009
53847799	637271314	401.0	2.09691001301	0.461383255359	GZCGUPFRVQAUEE-KCDKBNATSA-N	2.0	PPQRONHOSHZGFQ-UHFFFAOYSA-N	flat tautomer	637271314	401.0	1.0	2.0	2.0	0.153794418453	2.01	0.0659066402639
53847806	637271314	4605.0	2.09691001301	0.461383255359	GZCGUPFRVQAUEE-KCDKBNATSA-N	2.0	PPQRONHOSHZGFQ-UHFFFAOYSA-N	flat tautomer	637271314	4605.0	1.0	2.0	2.0	0.153794418453	2.01	0.0659066402639
20899786	637266681	3932.0	1.85387196432	0.569263592662	GZCGUPFRVQAUEE-KCDKBNATSA-N	2.0	QDSLHWJDSQGPEE-WCTZXXKLSA-N	direct	637266681	1851.0	1.61978875829	1.0	3.23957751658	0.189754530887	2.01	0.0658944996125
55002820	637266170	2627.0	148.899629455	0.619265463499	GZCGUPFRVQAUEE-KCDKBNATSA-N	2.0	PPQRONHOSHZGFQ-LMVFSUKVSA-N	direct	637266170	6343.0	200.0	0.01	297.79925891	0.206421821166	2.01	0.0658944498138
55002853	637266170	6343.0	148.899629455	0.619265463499	GZCGUPFRVQAUEE-KCDKBNATSA-N	2.0	PPQRONHOSHZGFQ-UHFFFAOYSA-N	flat tautomer	637266170	2627.0	200.0	0.01	297.79925891	0.206421821166	2.01	0.0658944498138
55002909	637266170	4866.0	117.826813732	0.781188289528	GZCGUPFRVQAUEE-KCDKBNATSA-N	2.0	PPQRONHOSHZGFQ-UHFFFAOYSA-N	flat tautomer	637266170	2627.0	200.0	0.01	235.653627463	0.260396096509	2.01	0.0658652252569
55002910	637266170	4866.0	117.826813732	0.781188289528	GZCGUPFRVQAUEE-KCDKBNATSA-N	2.0	PPQRONHOSHZGFQ-UHFFFAOYSA-N	flat tautomer	637266170	6343.0	200.0	0.01	235.653627463	0.260396096509	2.01	0.0658652252569
53823178	637266685	401.0	2.22184874962	0.426624580258	GZCGUPFRVQAUEE-KCDKBNATSA-N	2.0	PPQRONHOSHZGFQ-UHFFFAOYSA-N	flat tautomer	637266685	15486.0	2.15490195999	1.0	4.30980391997	0.142208193419	2.01	0.0658452672156
53823186	637266685	4605.0	2.22184874962	0.426624580258	GZCGUPFRVQAUEE-KCDKBNATSA-N	2.0	PPQRONHOSHZGFQ-UHFFFAOYSA-N	flat tautomer	637266685	15486.0	2.15490195999	1.0	4.30980391997	0.142208193419	2.01	0.0658452672156
53789999	637271333	401.0	1.03621217265	0.676096335138	GZCGUPFRVQAUEE-KCDKBNATSA-N	2.0	PPQRONHOSHZGFQ-UHFFFAOYSA-N	flat tautomer	637271333	401.0	0.677780705266	2.0	1.35556141053	0.225365445046	2.01	0.0657942834745
53790028	637271333	4605.0	1.03621217265	0.676096335138	GZCGUPFRVQAUEE-KCDKBNATSA-N	2.0	PPQRONHOSHZGFQ-UHFFFAOYSA-N	flat tautomer	637271333	4605.0	0.677780705266	2.0	1.35556141053	0.225365445046	2.01	0.0657942834745
754469	637267027	2505.0	0.301029995664	0.79210401659	GZCGUPFRVQAUEE-KCDKBNATSA-N	1.0	VFRROHXSMXFLSN-KVTDHHQDSA-N	flat tautomer	637267027	7769.0	200.0	0.01	0.602059991328	0.396052008295	2.01	0.0657789626074
754470	637267027	2505.0	0.301029995664	0.79210401659	GZCGUPFRVQAUEE-KCDKBNATSA-N	1.0	VFRROHXSMXFLSN-KVTDHHQDSA-N	flat tautomer	637267027	11729.0	200.0	0.01	0.602059991328	0.396052008295	2.01	0.0657789626074
53790335	637271333	401.0	1.03621217265	0.674868010415	GZCGUPFRVQAUEE-KCDKBNATSA-N	2.0	PPQRONHOSHZGFQ-UHFFFAOYSA-N	flat tautomer	637271333	401.0	0.677780705266	2.0	1.35556141053	0.224956003472	2.01	0.0657643795025
53790364	637271333	4605.0	1.03621217265	0.674868010415	GZCGUPFRVQAUEE-KCDKBNATSA-N	2.0	PPQRONHOSHZGFQ-UHFFFAOYSA-N	flat tautomer	637271333	4605.0	0.677780705266	2.0	1.35556141053	0.224956003472	2.01	0.0657643795025
54914651	637268810	2352.0	1.58502665203	0.759180192705	GZCGUPFRVQAUEE-KCDKBNATSA-N	2.0	PPQRONHOSHZGFQ-LMVFSUKVSA-N	direct	637268810	2352.0	0.602059991328	2.0	1.20411998266	0.253060064235	2.01	0.0657521374073
55351778	637268955	3303.0	0.602059991328	0.759180192705	GZCGUPFRVQAUEE-KCDKBNATSA-N	2.0	PPQRONHOSHZGFQ-LMVFSUKVSA-N	direct	637268955	3303.0	1.0	2.0	1.20411998266	0.253060064235	2.01	0.0657521374073
54914663	637268810	2352.0	1.58502665203	0.758279828805	GZCGUPFRVQAUEE-KCDKBNATSA-N	2.0	PPQRONHOSHZGFQ-LMVFSUKVSA-N	direct	637268810	2352.0	0.602059991328	2.0	1.20411998266	0.252759942935	2.01	0.0657326337379
55351781	637268955	3303.0	0.602059991328	0.758279828805	GZCGUPFRVQAUEE-KCDKBNATSA-N	2.0	PPQRONHOSHZGFQ-LMVFSUKVSA-N	direct	637268955	3303.0	1.0	2.0	1.20411998266	0.252759942935	2.01	0.0657326337379
53823210	637266685	401.0	2.22184874962	0.42367537554	GZCGUPFRVQAUEE-KCDKBNATSA-N	2.0	PPQRONHOSHZGFQ-UHFFFAOYSA-N	flat tautomer	637266685	15486.0	2.15490195999	1.0	4.30980391997	0.14122512518	2.01	0.0657311759108
53823218	637266685	4605.0	2.22184874962	0.42367537554	GZCGUPFRVQAUEE-KCDKBNATSA-N	2.0	PPQRONHOSHZGFQ-UHFFFAOYSA-N	flat tautomer	637266685	15486.0	2.15490195999	1.0	4.30980391997	0.14122512518	2.01	0.0657311759108
20735603	637270699	923.0	2.09691001301	0.445577390644	GZCGUPFRVQAUEE-KCDKBNATSA-N	2.0	PPQRONHOSHZGFQ-WDCZJNDASA-N	direct	637270699	13665.0	2.04575749056	1.0	4.09151498112	0.148525796881	2.01	0.065705320932
54012902	637266554	401.0	2.04575749056	0.445577390644	GZCGUPFRVQAUEE-KCDKBNATSA-N	2.0	PPQRONHOSHZGFQ-UHFFFAOYSA-N	flat tautomer	637266554	5440.0	2.69897000434	1.0	4.09151498112	0.148525796881	2.01	0.065705320932
54012903	637266554	4605.0	2.04575749056	0.445577390644	GZCGUPFRVQAUEE-KCDKBNATSA-N	2.0	PPQRONHOSHZGFQ-UHFFFAOYSA-N	flat tautomer	637266554	5440.0	2.69897000434	1.0	4.09151498112	0.148525796881	2.01	0.065705320932
754471	637267027	2505.0	0.301029995664	0.785302017568	GZCGUPFRVQAUEE-KCDKBNATSA-N	1.0	VFRROHXSMXFLSN-KVTDHHQDSA-N	flat tautomer	637267027	7769.0	200.0	0.01	0.602059991328	0.392651008784	2.01	0.0656372903937
754472	637267027	2505.0	0.301029995664	0.785302017568	GZCGUPFRVQAUEE-KCDKBNATSA-N	1.0	VFRROHXSMXFLSN-KVTDHHQDSA-N	flat tautomer	637267027	11729.0	200.0	0.01	0.602059991328	0.392651008784	2.01	0.0656372903937
54914667	637268810	2352.0	1.58502665203	0.752804438666	GZCGUPFRVQAUEE-KCDKBNATSA-N	2.0	PPQRONHOSHZGFQ-LMVFSUKVSA-N	direct	637268810	2352.0	0.602059991328	2.0	1.20411998266	0.250934812889	2.01	0.0656136504496
55351782	637268955	3303.0	0.602059991328	0.752804438666	GZCGUPFRVQAUEE-KCDKBNATSA-N	2.0	PPQRONHOSHZGFQ-LMVFSUKVSA-N	direct	637268955	3303.0	1.0	2.0	1.20411998266	0.250934812889	2.01	0.0656136504496
42021855	637265196	5590.0	146.339134522	0.619265463499	GZCGUPFRVQAUEE-KCDKBNATSA-N	2.0	PPQRONHOSHZGFQ-UHFFFAOYSA-N	flat tautomer	637265196	5313.0	200.0	0.01	292.678269044	0.206421821166	2.01	0.0656093224032
55029470	637270934	2627.0	145.970616222	0.619265463499	GZCGUPFRVQAUEE-KCDKBNATSA-N	2.0	PPQRONHOSHZGFQ-LMVFSUKVSA-N	direct	637270934	6343.0	200.0	0.01	291.941232445	0.206421821166	2.01	0.0655679781959
55029509	637270934	6343.0	145.970616222	0.619265463499	GZCGUPFRVQAUEE-KCDKBNATSA-N	2.0	PPQRONHOSHZGFQ-UHFFFAOYSA-N	flat tautomer	637270934	2627.0	200.0	0.01	291.941232445	0.206421821166	2.01	0.0655679781959
754487	637267027	2505.0	0.301029995664	0.781188289528	GZCGUPFRVQAUEE-KCDKBNATSA-N	1.0	VFRROHXSMXFLSN-KVTDHHQDSA-N	flat tautomer	637267027	7769.0	200.0	0.01	0.602059991328	0.390594144764	2.01	0.0655511623824
754488	637267027	2505.0	0.301029995664	0.781188289528	GZCGUPFRVQAUEE-KCDKBNATSA-N	1.0	VFRROHXSMXFLSN-KVTDHHQDSA-N	flat tautomer	637267027	11729.0	200.0	0.01	0.602059991328	0.390594144764	2.01	0.0655511623824
54060109	637265290	401.0	0.568636235841	0.79210401659	GZCGUPFRVQAUEE-KCDKBNATSA-N	2.0	PPQRONHOSHZGFQ-UHFFFAOYSA-N	flat tautomer	637265290	401.0	0.721246399047	2.0	1.13727247168	0.264034672197	2.01	0.0655115541643
54060113	637265290	4605.0	0.568636235841	0.79210401659	GZCGUPFRVQAUEE-KCDKBNATSA-N	2.0	PPQRONHOSHZGFQ-UHFFFAOYSA-N	flat tautomer	637265290	4605.0	0.721246399047	2.0	1.13727247168	0.264034672197	2.01	0.0655115541643
53822859	637266685	401.0	2.22184874962	0.484390856875	GZCGUPFRVQAUEE-KCDKBNATSA-N	2.0	PPQRONHOSHZGFQ-UHFFFAOYSA-N	flat tautomer	637266685	4924.0	1.85387196432	1.0	3.70774392864	0.161463618958	2.01	0.0654598695319
53822867	637266685	4605.0	2.22184874962	0.484390856875	GZCGUPFRVQAUEE-KCDKBNATSA-N	2.0	PPQRONHOSHZGFQ-UHFFFAOYSA-N	flat tautomer	637266685	4924.0	1.85387196432	1.0	3.70774392864	0.161463618958	2.01	0.0654598695319
55028817	637270934	4866.0	118.129596095	0.759180192705	GZCGUPFRVQAUEE-KCDKBNATSA-N	2.0	PPQRONHOSHZGFQ-UHFFFAOYSA-N	flat tautomer	637270934	2627.0	200.0	0.01	236.259192189	0.253060064235	2.01	0.065438315888
55028818	637270934	4866.0	118.129596095	0.759180192705	GZCGUPFRVQAUEE-KCDKBNATSA-N	2.0	PPQRONHOSHZGFQ-UHFFFAOYSA-N	flat tautomer	637270934	6343.0	200.0	0.01	236.259192189	0.253060064235	2.01	0.065438315888
55029045	637270934	4866.0	118.129596095	0.758279828805	GZCGUPFRVQAUEE-KCDKBNATSA-N	2.0	PPQRONHOSHZGFQ-UHFFFAOYSA-N	flat tautomer	637270934	2627.0	200.0	0.01	236.259192189	0.252759942935	2.01	0.0654189053056
55029046	637270934	4866.0	118.129596095	0.758279828805	GZCGUPFRVQAUEE-KCDKBNATSA-N	2.0	PPQRONHOSHZGFQ-UHFFFAOYSA-N	flat tautomer	637270934	6343.0	200.0	0.01	236.259192189	0.252759942935	2.01	0.0654189053056
55002269	637266170	4866.0	117.826813732	0.759180192705	GZCGUPFRVQAUEE-KCDKBNATSA-N	2.0	PPQRONHOSHZGFQ-UHFFFAOYSA-N	flat tautomer	637266170	2627.0	200.0	0.01	235.653627463	0.253060064235	2.01	0.0653963436781
55002270	637266170	4866.0	117.826813732	0.759180192705	GZCGUPFRVQAUEE-KCDKBNATSA-N	2.0	PPQRONHOSHZGFQ-UHFFFAOYSA-N	flat tautomer	637266170	6343.0	200.0	0.01	235.653627463	0.253060064235	2.01	0.0653963436781
54382689	637271863	4391.0	144.311580178	0.619265463499	GZCGUPFRVQAUEE-KCDKBNATSA-N	2.0	PPQRONHOSHZGFQ-UHFFFAOYSA-N	flat tautomer	637271863	3192.0	200.0	0.01	288.623160356	0.206421821166	2.01	0.0653808748465
55002461	637266170	4866.0	117.826813732	0.758279828805	GZCGUPFRVQAUEE-KCDKBNATSA-N	2.0	PPQRONHOSHZGFQ-UHFFFAOYSA-N	flat tautomer	637266170	2627.0	200.0	0.01	235.653627463	0.252759942935	2.01	0.0653769455457
55002462	637266170	4866.0	117.826813732	0.758279828805	GZCGUPFRVQAUEE-KCDKBNATSA-N	2.0	PPQRONHOSHZGFQ-UHFFFAOYSA-N	flat tautomer	637266170	6343.0	200.0	0.01	235.653627463	0.252759942935	2.01	0.0653769455457
54060115	637265290	401.0	0.568636235841	0.785302017568	GZCGUPFRVQAUEE-KCDKBNATSA-N	2.0	PPQRONHOSHZGFQ-UHFFFAOYSA-N	flat tautomer	637265290	401.0	0.721246399047	2.0	1.13727247168	0.261767339189	2.01	0.0653704578848
54060119	637265290	4605.0	0.568636235841	0.785302017568	GZCGUPFRVQAUEE-KCDKBNATSA-N	2.0	PPQRONHOSHZGFQ-UHFFFAOYSA-N	flat tautomer	637265290	4605.0	0.721246399047	2.0	1.13727247168	0.261767339189	2.01	0.0653704578848
54028655	637271127	401.0	1.08092190762	0.484390856875	GZCGUPFRVQAUEE-KCDKBNATSA-N	2.0	PPQRONHOSHZGFQ-UHFFFAOYSA-N	flat tautomer	637271127	401.0	0.920818753952	2.0	1.8416375079	0.161463618958	2.01	0.0653516021372
54028677	637271127	4605.0	1.08092190762	0.484390856875	GZCGUPFRVQAUEE-KCDKBNATSA-N	2.0	PPQRONHOSHZGFQ-UHFFFAOYSA-N	flat tautomer	637271127	4605.0	0.920818753952	2.0	1.8416375079	0.161463618958	2.01	0.0653516021372
54083515	637265968	401.0	2.15490195999	0.484390856875	GZCGUPFRVQAUEE-KCDKBNATSA-N	2.0	PPQRONHOSHZGFQ-UHFFFAOYSA-N	flat tautomer	637265968	401.0	0.920818753952	2.0	1.8416375079	0.161463618958	2.01	0.0653516021372
54083519	637265968	4605.0	2.15490195999	0.484390856875	GZCGUPFRVQAUEE-KCDKBNATSA-N	2.0	PPQRONHOSHZGFQ-UHFFFAOYSA-N	flat tautomer	637265968	4605.0	0.920818753952	2.0	1.8416375079	0.161463618958	2.01	0.0653516021372
53847811	637271314	401.0	2.09691001301	0.445577390644	GZCGUPFRVQAUEE-KCDKBNATSA-N	2.0	PPQRONHOSHZGFQ-UHFFFAOYSA-N	flat tautomer	637271314	401.0	1.0	2.0	2.0	0.148525796881	2.01	0.065334790421
53847818	637271314	4605.0	2.09691001301	0.445577390644	GZCGUPFRVQAUEE-KCDKBNATSA-N	2.0	PPQRONHOSHZGFQ-UHFFFAOYSA-N	flat tautomer	637271314	4605.0	1.0	2.0	2.0	0.148525796881	2.01	0.065334790421
55029121	637270934	4866.0	118.129596095	0.752804438666	GZCGUPFRVQAUEE-KCDKBNATSA-N	2.0	PPQRONHOSHZGFQ-UHFFFAOYSA-N	flat tautomer	637270934	2627.0	200.0	0.01	236.259192189	0.250934812889	2.01	0.0653004899002
55029122	637270934	4866.0	118.129596095	0.752804438666	GZCGUPFRVQAUEE-KCDKBNATSA-N	2.0	PPQRONHOSHZGFQ-UHFFFAOYSA-N	flat tautomer	637270934	6343.0	200.0	0.01	236.259192189	0.250934812889	2.01	0.0653004899002
54060163	637265290	401.0	0.568636235841	0.781188289528	GZCGUPFRVQAUEE-KCDKBNATSA-N	2.0	PPQRONHOSHZGFQ-UHFFFAOYSA-N	flat tautomer	637265290	401.0	0.721246399047	2.0	1.13727247168	0.260396096509	2.01	0.065284680006
54060167	637265290	4605.0	0.568636235841	0.781188289528	GZCGUPFRVQAUEE-KCDKBNATSA-N	2.0	PPQRONHOSHZGFQ-UHFFFAOYSA-N	flat tautomer	637265290	4605.0	0.721246399047	2.0	1.13727247168	0.260396096509	2.01	0.065284680006
55002525	637266170	4866.0	117.826813732	0.752804438666	GZCGUPFRVQAUEE-KCDKBNATSA-N	2.0	PPQRONHOSHZGFQ-UHFFFAOYSA-N	flat tautomer	637266170	2627.0	200.0	0.01	235.653627463	0.250934812889	2.01	0.0652586060921
55002526	637266170	4866.0	117.826813732	0.752804438666	GZCGUPFRVQAUEE-KCDKBNATSA-N	2.0	PPQRONHOSHZGFQ-UHFFFAOYSA-N	flat tautomer	637266170	6343.0	200.0	0.01	235.653627463	0.250934812889	2.01	0.0652586060921
56096971	637265665	5202.0	149.493494968	0.587092328571	GZCGUPFRVQAUEE-KCDKBNATSA-N	2.0	PPQRONHOSHZGFQ-UHFFFAOYSA-N	flat tautomer	637265665	6413.0	200.0	0.01	298.986989935	0.195697442857	2.01	0.0650861214338
42606431	637265747	804.0	149.478861916	0.587092328571	GZCGUPFRVQAUEE-KCDKBNATSA-N	2.0	PPQRONHOSHZGFQ-LMVFSUKVSA-N	direct	637265747	1063.0	200.0	0.01	298.957723833	0.195697442857	2.01	0.0650845286495
42606432	637265747	804.0	149.478861916	0.587092328571	GZCGUPFRVQAUEE-KCDKBNATSA-N	2.0	PPQRONHOSHZGFQ-LMVFSUKVSA-N	direct	637265747	5144.0	200.0	0.01	298.957723833	0.195697442857	2.01	0.0650845286495
42606880	637265747	5144.0	149.478861916	0.587092328571	GZCGUPFRVQAUEE-KCDKBNATSA-N	2.0	PPQRONHOSHZGFQ-LMVFSUKVSA-N	direct	637265747	804.0	200.0	0.01	298.957723833	0.195697442857	2.01	0.0650845286495
42606881	637265747	5144.0	149.478861916	0.587092328571	GZCGUPFRVQAUEE-KCDKBNATSA-N	2.0	PPQRONHOSHZGFQ-LMVFSUKVSA-N	direct	637265747	1063.0	200.0	0.01	298.957723833	0.195697442857	2.01	0.0650845286495
754467	637267027	2505.0	0.301029995664	0.759180192705	GZCGUPFRVQAUEE-KCDKBNATSA-N	1.0	VFRROHXSMXFLSN-KVTDHHQDSA-N	flat tautomer	637267027	7769.0	200.0	0.01	0.602059991328	0.379590096353	2.01	0.0650845165554
754468	637267027	2505.0	0.301029995664	0.759180192705	GZCGUPFRVQAUEE-KCDKBNATSA-N	1.0	VFRROHXSMXFLSN-KVTDHHQDSA-N	flat tautomer	637267027	11729.0	200.0	0.01	0.602059991328	0.379590096353	2.01	0.0650845165554
54844092	637269915	205.0	4.34008379993	0.100991942756	GZCGUPFRVQAUEE-KCDKBNATSA-N	2.0	PPQRONHOSHZGFQ-LMVFSUKVSA-N	direct	637269915	205.0	9.19246497193	2.0	8.68016759986	0.0336639809187	2.01	0.0650668715765
754473	637267027	2505.0	0.301029995664	0.758279828805	GZCGUPFRVQAUEE-KCDKBNATSA-N	1.0	VFRROHXSMXFLSN-KVTDHHQDSA-N	flat tautomer	637267027	7769.0	200.0	0.01	0.602059991328	0.379139914403	2.01	0.0650652109185
754474	637267027	2505.0	0.301029995664	0.758279828805	GZCGUPFRVQAUEE-KCDKBNATSA-N	1.0	VFRROHXSMXFLSN-KVTDHHQDSA-N	flat tautomer	637267027	11729.0	200.0	0.01	0.602059991328	0.379139914403	2.01	0.0650652109185
54977256	637270768	2627.0	149.03574037	0.587092328571	GZCGUPFRVQAUEE-KCDKBNATSA-N	2.0	PPQRONHOSHZGFQ-LMVFSUKVSA-N	direct	637270768	6343.0	200.0	0.01	298.07148074	0.195697442857	2.01	0.0650362400939
54977291	637270768	6343.0	149.03574037	0.587092328571	GZCGUPFRVQAUEE-KCDKBNATSA-N	2.0	PPQRONHOSHZGFQ-UHFFFAOYSA-N	flat tautomer	637270768	2627.0	200.0	0.01	298.07148074	0.195697442857	2.01	0.0650362400939
54820767	637270099	205.0	4.33068311943	0.100991942756	GZCGUPFRVQAUEE-KCDKBNATSA-N	2.0	PPQRONHOSHZGFQ-LMVFSUKVSA-N	direct	637270099	205.0	14.062482108	2.0	8.66136623887	0.0336639809187	2.01	0.0650316089893
55002692	637266170	2627.0	148.899629455	0.587092328571	GZCGUPFRVQAUEE-KCDKBNATSA-N	2.0	PPQRONHOSHZGFQ-LMVFSUKVSA-N	direct	637266170	6343.0	200.0	0.01	297.79925891	0.195697442857	2.01	0.06502138598
55002725	637266170	6343.0	148.899629455	0.587092328571	GZCGUPFRVQAUEE-KCDKBNATSA-N	2.0	PPQRONHOSHZGFQ-UHFFFAOYSA-N	flat tautomer	637266170	2627.0	200.0	0.01	297.79925891	0.195697442857	2.01	0.06502138598
54914695	637268810	2352.0	1.58502665203	0.724898341902	GZCGUPFRVQAUEE-KCDKBNATSA-N	2.0	PPQRONHOSHZGFQ-LMVFSUKVSA-N	direct	637268810	2352.0	0.602059991328	2.0	1.20411998266	0.241632780634	2.01	0.0649969435219
55351789	637268955	3303.0	0.602059991328	0.724898341902	GZCGUPFRVQAUEE-KCDKBNATSA-N	2.0	PPQRONHOSHZGFQ-LMVFSUKVSA-N	direct	637268955	3303.0	1.0	2.0	1.20411998266	0.241632780634	2.01	0.0649969435219
20735636	637270699	923.0	2.09691001301	0.426624580258	GZCGUPFRVQAUEE-KCDKBNATSA-N	2.0	PPQRONHOSHZGFQ-WDCZJNDASA-N	direct	637270699	13665.0	2.04575749056	1.0	4.09151498112	0.142208193419	2.01	0.06499519079
54012904	637266554	401.0	2.04575749056	0.426624580258	GZCGUPFRVQAUEE-KCDKBNATSA-N	2.0	PPQRONHOSHZGFQ-UHFFFAOYSA-N	flat tautomer	637266554	5440.0	2.69897000434	1.0	4.09151498112	0.142208193419	2.01	0.06499519079
54012905	637266554	4605.0	2.04575749056	0.426624580258	GZCGUPFRVQAUEE-KCDKBNATSA-N	2.0	PPQRONHOSHZGFQ-UHFFFAOYSA-N	flat tautomer	637266554	5440.0	2.69897000434	1.0	4.09151498112	0.142208193419	2.01	0.06499519079
754475	637267027	2505.0	0.301029995664	0.752804438666	GZCGUPFRVQAUEE-KCDKBNATSA-N	1.0	VFRROHXSMXFLSN-KVTDHHQDSA-N	flat tautomer	637267027	7769.0	200.0	0.01	0.602059991328	0.376402219333	2.01	0.0649474357388
754476	637267027	2505.0	0.301029995664	0.752804438666	GZCGUPFRVQAUEE-KCDKBNATSA-N	1.0	VFRROHXSMXFLSN-KVTDHHQDSA-N	flat tautomer	637267027	11729.0	200.0	0.01	0.602059991328	0.376402219333	2.01	0.0649474357388
53823131	637266685	401.0	2.22184874962	0.468929134963	GZCGUPFRVQAUEE-KCDKBNATSA-N	2.0	PPQRONHOSHZGFQ-UHFFFAOYSA-N	flat tautomer	637266685	4924.0	1.85387196432	1.0	3.70774392864	0.156309711654	2.01	0.064931129148
53823139	637266685	4605.0	2.22184874962	0.468929134963	GZCGUPFRVQAUEE-KCDKBNATSA-N	2.0	PPQRONHOSHZGFQ-UHFFFAOYSA-N	flat tautomer	637266685	4924.0	1.85387196432	1.0	3.70774392864	0.156309711654	2.01	0.064931129148
20735702	637270699	923.0	2.09691001301	0.42367537554	GZCGUPFRVQAUEE-KCDKBNATSA-N	2.0	PPQRONHOSHZGFQ-WDCZJNDASA-N	direct	637270699	13665.0	2.04575749056	1.0	4.09151498112	0.14122512518	2.01	0.0648825724283
54012908	637266554	401.0	2.04575749056	0.42367537554	GZCGUPFRVQAUEE-KCDKBNATSA-N	2.0	PPQRONHOSHZGFQ-UHFFFAOYSA-N	flat tautomer	637266554	5440.0	2.69897000434	1.0	4.09151498112	0.14122512518	2.01	0.0648825724283
54012909	637266554	4605.0	2.04575749056	0.42367537554	GZCGUPFRVQAUEE-KCDKBNATSA-N	2.0	PPQRONHOSHZGFQ-UHFFFAOYSA-N	flat tautomer	637266554	5440.0	2.69897000434	1.0	4.09151498112	0.14122512518	2.01	0.0648825724283
55351783	637268955	3303.0	0.602059991328	0.719247591985	GZCGUPFRVQAUEE-KCDKBNATSA-N	2.0	PPQRONHOSHZGFQ-LMVFSUKVSA-N	direct	637268955	3303.0	1.0	2.0	1.20411998266	0.239749197328	2.01	0.0648699050112
54914671	637268810	2352.0	1.58502665203	0.719247591985	GZCGUPFRVQAUEE-KCDKBNATSA-N	2.0	PPQRONHOSHZGFQ-LMVFSUKVSA-N	direct	637268810	2352.0	0.602059991328	2.0	1.20411998266	0.239749197328	2.01	0.0648699050112
42244724	637269138	3303.0	1.79588001734	0.619265463499	GZCGUPFRVQAUEE-KCDKBNATSA-N	2.0	PPQRONHOSHZGFQ-LMVFSUKVSA-N	direct	637269138	3303.0	0.698970004336	2.0	1.39794000867	0.206421821166	2.01	0.0648630797632
54029335	637271127	401.0	1.08092190762	0.468929134963	GZCGUPFRVQAUEE-KCDKBNATSA-N	2.0	PPQRONHOSHZGFQ-UHFFFAOYSA-N	flat tautomer	637271127	401.0	0.920818753952	2.0	1.8416375079	0.156309711654	2.01	0.0648237362638
54029357	637271127	4605.0	1.08092190762	0.468929134963	GZCGUPFRVQAUEE-KCDKBNATSA-N	2.0	PPQRONHOSHZGFQ-UHFFFAOYSA-N	flat tautomer	637271127	4605.0	0.920818753952	2.0	1.8416375079	0.156309711654	2.01	0.0648237362638
54083617	637265968	401.0	2.15490195999	0.468929134963	GZCGUPFRVQAUEE-KCDKBNATSA-N	2.0	PPQRONHOSHZGFQ-UHFFFAOYSA-N	flat tautomer	637265968	401.0	0.920818753952	2.0	1.8416375079	0.156309711654	2.01	0.0648237362638
54083621	637265968	4605.0	2.15490195999	0.468929134963	GZCGUPFRVQAUEE-KCDKBNATSA-N	2.0	PPQRONHOSHZGFQ-UHFFFAOYSA-N	flat tautomer	637265968	4605.0	0.920818753952	2.0	1.8416375079	0.156309711654	2.01	0.0648237362638
54060103	637265290	401.0	0.568636235841	0.759180192705	GZCGUPFRVQAUEE-KCDKBNATSA-N	2.0	PPQRONHOSHZGFQ-UHFFFAOYSA-N	flat tautomer	637265290	401.0	0.721246399047	2.0	1.13727247168	0.253060064235	2.01	0.0648199312147
54060107	637265290	4605.0	0.568636235841	0.759180192705	GZCGUPFRVQAUEE-KCDKBNATSA-N	2.0	PPQRONHOSHZGFQ-UHFFFAOYSA-N	flat tautomer	637265290	4605.0	0.721246399047	2.0	1.13727247168	0.253060064235	2.01	0.0648199312147
54060121	637265290	401.0	0.568636235841	0.758279828805	GZCGUPFRVQAUEE-KCDKBNATSA-N	2.0	PPQRONHOSHZGFQ-UHFFFAOYSA-N	flat tautomer	637265290	401.0	0.721246399047	2.0	1.13727247168	0.252759942935	2.01	0.0648007040601
54060125	637265290	4605.0	0.568636235841	0.758279828805	GZCGUPFRVQAUEE-KCDKBNATSA-N	2.0	PPQRONHOSHZGFQ-UHFFFAOYSA-N	flat tautomer	637265290	4605.0	0.721246399047	2.0	1.13727247168	0.252759942935	2.01	0.0648007040601
56114059	637265665	5202.0	149.493494968	0.57572391778	GZCGUPFRVQAUEE-KCDKBNATSA-N	2.0	PPQRONHOSHZGFQ-UHFFFAOYSA-N	flat tautomer	637265665	6413.0	200.0	0.01	298.986989935	0.191907972593	2.01	0.0647687266266
42613751	637265747	804.0	149.478861916	0.57572391778	GZCGUPFRVQAUEE-KCDKBNATSA-N	2.0	PPQRONHOSHZGFQ-LMVFSUKVSA-N	direct	637265747	1063.0	200.0	0.01	298.957723833	0.191907972593	2.01	0.0647671416097
42613752	637265747	804.0	149.478861916	0.57572391778	GZCGUPFRVQAUEE-KCDKBNATSA-N	2.0	PPQRONHOSHZGFQ-LMVFSUKVSA-N	direct	637265747	5144.0	200.0	0.01	298.957723833	0.191907972593	2.01	0.0647671416097
42614200	637265747	5144.0	149.478861916	0.57572391778	GZCGUPFRVQAUEE-KCDKBNATSA-N	2.0	PPQRONHOSHZGFQ-LMVFSUKVSA-N	direct	637265747	804.0	200.0	0.01	298.957723833	0.191907972593	2.01	0.0647671416097
42614201	637265747	5144.0	149.478861916	0.57572391778	GZCGUPFRVQAUEE-KCDKBNATSA-N	2.0	PPQRONHOSHZGFQ-LMVFSUKVSA-N	direct	637265747	1063.0	200.0	0.01	298.957723833	0.191907972593	2.01	0.0647671416097
42020695	637265196	5590.0	146.339134522	0.587092328571	GZCGUPFRVQAUEE-KCDKBNATSA-N	2.0	PPQRONHOSHZGFQ-UHFFFAOYSA-N	flat tautomer	637265196	5313.0	200.0	0.01	292.678269044	0.195697442857	2.01	0.0647400363448
54977800	637270768	2627.0	149.03574037	0.57572391778	GZCGUPFRVQAUEE-KCDKBNATSA-N	2.0	PPQRONHOSHZGFQ-LMVFSUKVSA-N	direct	637270768	6343.0	200.0	0.01	298.07148074	0.191907972593	2.01	0.0647190885349
54977835	637270768	6343.0	149.03574037	0.57572391778	GZCGUPFRVQAUEE-KCDKBNATSA-N	2.0	PPQRONHOSHZGFQ-UHFFFAOYSA-N	flat tautomer	637270768	2627.0	200.0	0.01	298.07148074	0.191907972593	2.01	0.0647190885349
55003204	637266170	2627.0	148.899629455	0.57572391778	GZCGUPFRVQAUEE-KCDKBNATSA-N	2.0	PPQRONHOSHZGFQ-LMVFSUKVSA-N	direct	637266170	6343.0	200.0	0.01	297.79925891	0.191907972593	2.01	0.0647043068576
55003237	637266170	6343.0	148.899629455	0.57572391778	GZCGUPFRVQAUEE-KCDKBNATSA-N	2.0	PPQRONHOSHZGFQ-UHFFFAOYSA-N	flat tautomer	637266170	2627.0	200.0	0.01	297.79925891	0.191907972593	2.01	0.0647043068576
55029318	637270934	2627.0	145.970616222	0.587092328571	GZCGUPFRVQAUEE-KCDKBNATSA-N	2.0	PPQRONHOSHZGFQ-LMVFSUKVSA-N	direct	637270934	6343.0	200.0	0.01	291.941232445	0.195697442857	2.01	0.0646992399246
55029357	637270934	6343.0	145.970616222	0.587092328571	GZCGUPFRVQAUEE-KCDKBNATSA-N	2.0	PPQRONHOSHZGFQ-UHFFFAOYSA-N	flat tautomer	637270934	2627.0	200.0	0.01	291.941232445	0.195697442857	2.01	0.0646992399246
55029653	637270934	4866.0	118.129596095	0.724898341902	GZCGUPFRVQAUEE-KCDKBNATSA-N	2.0	PPQRONHOSHZGFQ-UHFFFAOYSA-N	flat tautomer	637270934	2627.0	200.0	0.01	236.259192189	0.241632780634	2.01	0.0646867263886
55029654	637270934	4866.0	118.129596095	0.724898341902	GZCGUPFRVQAUEE-KCDKBNATSA-N	2.0	PPQRONHOSHZGFQ-UHFFFAOYSA-N	flat tautomer	637270934	6343.0	200.0	0.01	236.259192189	0.241632780634	2.01	0.0646867263886
54060127	637265290	401.0	0.568636235841	0.752804438666	GZCGUPFRVQAUEE-KCDKBNATSA-N	2.0	PPQRONHOSHZGFQ-UHFFFAOYSA-N	flat tautomer	637265290	401.0	0.721246399047	2.0	1.13727247168	0.250934812889	2.01	0.0646834076669
54060131	637265290	4605.0	0.568636235841	0.752804438666	GZCGUPFRVQAUEE-KCDKBNATSA-N	2.0	PPQRONHOSHZGFQ-UHFFFAOYSA-N	flat tautomer	637265290	4605.0	0.721246399047	2.0	1.13727247168	0.250934812889	2.01	0.0646834076669
53823147	637266685	401.0	2.22184874962	0.461383255359	GZCGUPFRVQAUEE-KCDKBNATSA-N	2.0	PPQRONHOSHZGFQ-UHFFFAOYSA-N	flat tautomer	637266685	4924.0	1.85387196432	1.0	3.70774392864	0.153794418453	2.01	0.0646683244197
53823155	637266685	4605.0	2.22184874962	0.461383255359	GZCGUPFRVQAUEE-KCDKBNATSA-N	2.0	PPQRONHOSHZGFQ-UHFFFAOYSA-N	flat tautomer	637266685	4924.0	1.85387196432	1.0	3.70774392864	0.153794418453	2.01	0.0646683244197
55002973	637266170	4866.0	117.826813732	0.724898341902	GZCGUPFRVQAUEE-KCDKBNATSA-N	2.0	PPQRONHOSHZGFQ-UHFFFAOYSA-N	flat tautomer	637266170	2627.0	200.0	0.01	235.653627463	0.241632780634	2.01	0.0646452362491
55002974	637266170	4866.0	117.826813732	0.724898341902	GZCGUPFRVQAUEE-KCDKBNATSA-N	2.0	PPQRONHOSHZGFQ-UHFFFAOYSA-N	flat tautomer	637266170	6343.0	200.0	0.01	235.653627463	0.241632780634	2.01	0.0646452362491
53847823	637271314	401.0	2.09691001301	0.426624580258	GZCGUPFRVQAUEE-KCDKBNATSA-N	2.0	PPQRONHOSHZGFQ-UHFFFAOYSA-N	flat tautomer	637271314	401.0	1.0	2.0	2.0	0.142208193419	2.01	0.0646286648997
53847830	637271314	4605.0	2.09691001301	0.426624580258	GZCGUPFRVQAUEE-KCDKBNATSA-N	2.0	PPQRONHOSHZGFQ-UHFFFAOYSA-N	flat tautomer	637271314	4605.0	1.0	2.0	2.0	0.142208193419	2.01	0.0646286648997
56109787	637265665	5202.0	149.493494968	0.569263592662	GZCGUPFRVQAUEE-KCDKBNATSA-N	2.0	PPQRONHOSHZGFQ-UHFFFAOYSA-N	flat tautomer	637265665	6413.0	200.0	0.01	298.986989935	0.189754530887	2.01	0.0645862609705
42611921	637265747	804.0	149.478861916	0.569263592662	GZCGUPFRVQAUEE-KCDKBNATSA-N	2.0	PPQRONHOSHZGFQ-LMVFSUKVSA-N	direct	637265747	1063.0	200.0	0.01	298.957723833	0.189754530887	2.01	0.0645846804189
42611922	637265747	804.0	149.478861916	0.569263592662	GZCGUPFRVQAUEE-KCDKBNATSA-N	2.0	PPQRONHOSHZGFQ-LMVFSUKVSA-N	direct	637265747	5144.0	200.0	0.01	298.957723833	0.189754530887	2.01	0.0645846804189
42612370	637265747	5144.0	149.478861916	0.569263592662	GZCGUPFRVQAUEE-KCDKBNATSA-N	2.0	PPQRONHOSHZGFQ-LMVFSUKVSA-N	direct	637265747	804.0	200.0	0.01	298.957723833	0.189754530887	2.01	0.0645846804189
42612371	637265747	5144.0	149.478861916	0.569263592662	GZCGUPFRVQAUEE-KCDKBNATSA-N	2.0	PPQRONHOSHZGFQ-LMVFSUKVSA-N	direct	637265747	1063.0	200.0	0.01	298.957723833	0.189754530887	2.01	0.0645846804189
54029375	637271127	401.0	1.08092190762	0.461383255359	GZCGUPFRVQAUEE-KCDKBNATSA-N	2.0	PPQRONHOSHZGFQ-UHFFFAOYSA-N	flat tautomer	637271127	401.0	0.920818753952	2.0	1.8416375079	0.153794418453	2.01	0.0645613662015
54029397	637271127	4605.0	1.08092190762	0.461383255359	GZCGUPFRVQAUEE-KCDKBNATSA-N	2.0	PPQRONHOSHZGFQ-UHFFFAOYSA-N	flat tautomer	637271127	4605.0	0.920818753952	2.0	1.8416375079	0.153794418453	2.01	0.0645613662015
54083623	637265968	401.0	2.15490195999	0.461383255359	GZCGUPFRVQAUEE-KCDKBNATSA-N	2.0	PPQRONHOSHZGFQ-UHFFFAOYSA-N	flat tautomer	637265968	401.0	0.920818753952	2.0	1.8416375079	0.153794418453	2.01	0.0645613662015
54083627	637265968	4605.0	2.15490195999	0.461383255359	GZCGUPFRVQAUEE-KCDKBNATSA-N	2.0	PPQRONHOSHZGFQ-UHFFFAOYSA-N	flat tautomer	637265968	4605.0	0.920818753952	2.0	1.8416375079	0.153794418453	2.01	0.0645613662015
55029197	637270934	4866.0	118.129596095	0.719247591985	GZCGUPFRVQAUEE-KCDKBNATSA-N	2.0	PPQRONHOSHZGFQ-UHFFFAOYSA-N	flat tautomer	637270934	2627.0	200.0	0.01	236.259192189	0.239749197328	2.01	0.0645602942068
55029198	637270934	4866.0	118.129596095	0.719247591985	GZCGUPFRVQAUEE-KCDKBNATSA-N	2.0	PPQRONHOSHZGFQ-UHFFFAOYSA-N	flat tautomer	637270934	6343.0	200.0	0.01	236.259192189	0.239749197328	2.01	0.0645602942068
54977664	637270768	2627.0	149.03574037	0.569263592662	GZCGUPFRVQAUEE-KCDKBNATSA-N	2.0	PPQRONHOSHZGFQ-LMVFSUKVSA-N	direct	637270768	6343.0	200.0	0.01	298.07148074	0.189754530887	2.01	0.0645367627186
54977699	637270768	6343.0	149.03574037	0.569263592662	GZCGUPFRVQAUEE-KCDKBNATSA-N	2.0	PPQRONHOSHZGFQ-UHFFFAOYSA-N	flat tautomer	637270768	2627.0	200.0	0.01	298.07148074	0.189754530887	2.01	0.0645367627186
55003076	637266170	2627.0	148.899629455	0.569263592662	GZCGUPFRVQAUEE-KCDKBNATSA-N	2.0	PPQRONHOSHZGFQ-LMVFSUKVSA-N	direct	637266170	6343.0	200.0	0.01	297.79925891	0.189754530887	2.01	0.0645220226841
55003109	637266170	6343.0	148.899629455	0.569263592662	GZCGUPFRVQAUEE-KCDKBNATSA-N	2.0	PPQRONHOSHZGFQ-UHFFFAOYSA-N	flat tautomer	637266170	2627.0	200.0	0.01	297.79925891	0.189754530887	2.01	0.0645220226841
55002589	637266170	4866.0	117.826813732	0.719247591985	GZCGUPFRVQAUEE-KCDKBNATSA-N	2.0	PPQRONHOSHZGFQ-UHFFFAOYSA-N	flat tautomer	637266170	2627.0	200.0	0.01	235.653627463	0.239749197328	2.01	0.064518885161
55002590	637266170	4866.0	117.826813732	0.719247591985	GZCGUPFRVQAUEE-KCDKBNATSA-N	2.0	PPQRONHOSHZGFQ-UHFFFAOYSA-N	flat tautomer	637266170	6343.0	200.0	0.01	235.653627463	0.239749197328	2.01	0.064518885161
53847847	637271314	401.0	2.09691001301	0.42367537554	GZCGUPFRVQAUEE-KCDKBNATSA-N	2.0	PPQRONHOSHZGFQ-UHFFFAOYSA-N	flat tautomer	637271314	401.0	1.0	2.0	2.0	0.14122512518	2.01	0.0645166816241
53847854	637271314	4605.0	2.09691001301	0.42367537554	GZCGUPFRVQAUEE-KCDKBNATSA-N	2.0	PPQRONHOSHZGFQ-UHFFFAOYSA-N	flat tautomer	637271314	4605.0	1.0	2.0	2.0	0.14122512518	2.01	0.0645166816241
54381801	637271863	4391.0	144.311580178	0.587092328571	GZCGUPFRVQAUEE-KCDKBNATSA-N	2.0	PPQRONHOSHZGFQ-UHFFFAOYSA-N	flat tautomer	637271863	3192.0	200.0	0.01	288.623160356	0.195697442857	2.01	0.0645146155878
42025335	637265196	5590.0	146.339134522	0.57572391778	GZCGUPFRVQAUEE-KCDKBNATSA-N	2.0	PPQRONHOSHZGFQ-UHFFFAOYSA-N	flat tautomer	637265196	5313.0	200.0	0.01	292.678269044	0.191907972593	2.01	0.064424329234
54166884	637267490	4387.0	6.7878123956	0.135119224311	GZCGUPFRVQAUEE-KCDKBNATSA-N	2.0	PPQRONHOSHZGFQ-UHFFFAOYSA-N	flat tautomer	637267490	5434.0	6.22767829328	1.0	12.4553565866	0.045039741437	2.01	0.0644046234256
54166885	637267490	4387.0	6.7878123956	0.135119224311	GZCGUPFRVQAUEE-KCDKBNATSA-N	2.0	PPQRONHOSHZGFQ-UHFFFAOYSA-N	flat tautomer	637267490	6158.0	6.22767829328	1.0	12.4553565866	0.045039741437	2.01	0.0644046234256
55029926	637270934	2627.0	145.970616222	0.57572391778	GZCGUPFRVQAUEE-KCDKBNATSA-N	2.0	PPQRONHOSHZGFQ-LMVFSUKVSA-N	direct	637270934	6343.0	200.0	0.01	291.941232445	0.191907972593	2.01	0.064383731759
55029965	637270934	6343.0	145.970616222	0.57572391778	GZCGUPFRVQAUEE-KCDKBNATSA-N	2.0	PPQRONHOSHZGFQ-UHFFFAOYSA-N	flat tautomer	637270934	2627.0	200.0	0.01	291.941232445	0.191907972593	2.01	0.064383731759
53790055	637271333	401.0	1.03621217265	0.619265463499	GZCGUPFRVQAUEE-KCDKBNATSA-N	2.0	PPQRONHOSHZGFQ-UHFFFAOYSA-N	flat tautomer	637271333	401.0	0.677780705266	2.0	1.35556141053	0.206421821166	2.01	0.0643658088565
53790084	637271333	4605.0	1.03621217265	0.619265463499	GZCGUPFRVQAUEE-KCDKBNATSA-N	2.0	PPQRONHOSHZGFQ-UHFFFAOYSA-N	flat tautomer	637271333	4605.0	0.677780705266	2.0	1.35556141053	0.206421821166	2.01	0.0643658088565
754489	637267027	2505.0	0.301029995664	0.724898341902	GZCGUPFRVQAUEE-KCDKBNATSA-N	1.0	VFRROHXSMXFLSN-KVTDHHQDSA-N	flat tautomer	637267027	7769.0	200.0	0.01	0.602059991328	0.362449170951	2.01	0.064336990606
754490	637267027	2505.0	0.301029995664	0.724898341902	GZCGUPFRVQAUEE-KCDKBNATSA-N	1.0	VFRROHXSMXFLSN-KVTDHHQDSA-N	flat tautomer	637267027	11729.0	200.0	0.01	0.602059991328	0.362449170951	2.01	0.064336990606
54914699	637268810	2352.0	1.58502665203	0.692941211858	GZCGUPFRVQAUEE-KCDKBNATSA-N	2.0	PPQRONHOSHZGFQ-LMVFSUKVSA-N	direct	637268810	2352.0	0.602059991328	2.0	1.20411998266	0.230980403953	2.01	0.0642684396064
55351790	637268955	3303.0	0.602059991328	0.692941211858	GZCGUPFRVQAUEE-KCDKBNATSA-N	2.0	PPQRONHOSHZGFQ-LMVFSUKVSA-N	direct	637268955	3303.0	1.0	2.0	1.20411998266	0.230980403953	2.01	0.0642684396064
42024175	637265196	5590.0	146.339134522	0.569263592662	GZCGUPFRVQAUEE-KCDKBNATSA-N	2.0	PPQRONHOSHZGFQ-UHFFFAOYSA-N	flat tautomer	637265196	5313.0	200.0	0.01	292.678269044	0.189754530887	2.01	0.06424283381
754477	637267027	2505.0	0.301029995664	0.719247591985	GZCGUPFRVQAUEE-KCDKBNATSA-N	1.0	VFRROHXSMXFLSN-KVTDHHQDSA-N	flat tautomer	637267027	7769.0	200.0	0.01	0.602059991328	0.359623795993	2.01	0.0642112419934
754478	637267027	2505.0	0.301029995664	0.719247591985	GZCGUPFRVQAUEE-KCDKBNATSA-N	1.0	VFRROHXSMXFLSN-KVTDHHQDSA-N	flat tautomer	637267027	11729.0	200.0	0.01	0.602059991328	0.359623795993	2.01	0.0642112419934
55029774	637270934	2627.0	145.970616222	0.569263592662	GZCGUPFRVQAUEE-KCDKBNATSA-N	2.0	PPQRONHOSHZGFQ-LMVFSUKVSA-N	direct	637270934	6343.0	200.0	0.01	291.941232445	0.189754530887	2.01	0.0642023507057
55029813	637270934	6343.0	145.970616222	0.569263592662	GZCGUPFRVQAUEE-KCDKBNATSA-N	2.0	PPQRONHOSHZGFQ-UHFFFAOYSA-N	flat tautomer	637270934	2627.0	200.0	0.01	291.941232445	0.189754530887	2.01	0.0642023507057
54385353	637271863	4391.0	144.311580178	0.57572391778	GZCGUPFRVQAUEE-KCDKBNATSA-N	2.0	PPQRONHOSHZGFQ-UHFFFAOYSA-N	flat tautomer	637271863	3192.0	200.0	0.01	288.623160356	0.191907972593	2.01	0.0642000077495
54515381	637276408	4391.0	9.87614835903	0.100991942756	GZCGUPFRVQAUEE-KCDKBNATSA-N	2.0	PPQRONHOSHZGFQ-UHFFFAOYSA-N	flat tautomer	637276408	4282.0	8.22329881601	1.0	16.446597632	0.0336639809187	2.01	0.0641932577894
54541101	637276636	4391.0	9.87614835903	0.100991942756	GZCGUPFRVQAUEE-KCDKBNATSA-N	2.0	PPQRONHOSHZGFQ-UHFFFAOYSA-N	flat tautomer	637276636	4282.0	8.22329881601	1.0	16.446597632	0.0336639809187	2.01	0.0641932577894
55127435	637268117	3303.0	1.7447274949	0.484390856875	GZCGUPFRVQAUEE-KCDKBNATSA-N	2.0	PPQRONHOSHZGFQ-LMVFSUKVSA-N	direct	637268117	3303.0	0.853871964322	2.0	1.70774392864	0.161463618958	2.01	0.0641299481365
53823163	637266685	401.0	2.22184874962	0.445577390644	GZCGUPFRVQAUEE-KCDKBNATSA-N	2.0	PPQRONHOSHZGFQ-UHFFFAOYSA-N	flat tautomer	637266685	4924.0	1.85387196432	1.0	3.70774392864	0.148525796881	2.01	0.0641072190286
53823171	637266685	4605.0	2.22184874962	0.445577390644	GZCGUPFRVQAUEE-KCDKBNATSA-N	2.0	PPQRONHOSHZGFQ-UHFFFAOYSA-N	flat tautomer	637266685	4924.0	1.85387196432	1.0	3.70774392864	0.148525796881	2.01	0.0641072190286
54060169	637265290	401.0	0.568636235841	0.724898341902	GZCGUPFRVQAUEE-KCDKBNATSA-N	2.0	PPQRONHOSHZGFQ-UHFFFAOYSA-N	flat tautomer	637265290	401.0	0.721246399047	2.0	1.13727247168	0.241632780634	2.01	0.064075444151
54060173	637265290	4605.0	0.568636235841	0.724898341902	GZCGUPFRVQAUEE-KCDKBNATSA-N	2.0	PPQRONHOSHZGFQ-UHFFFAOYSA-N	flat tautomer	637265290	4605.0	0.721246399047	2.0	1.13727247168	0.241632780634	2.01	0.064075444151
54384465	637271863	4391.0	144.311580178	0.569263592662	GZCGUPFRVQAUEE-KCDKBNATSA-N	2.0	PPQRONHOSHZGFQ-UHFFFAOYSA-N	flat tautomer	637271863	3192.0	200.0	0.01	288.623160356	0.189754530887	2.01	0.0640191442811
42244720	637269138	3303.0	1.79588001734	0.587092328571	GZCGUPFRVQAUEE-KCDKBNATSA-N	2.0	PPQRONHOSHZGFQ-LMVFSUKVSA-N	direct	637269138	3303.0	0.698970004336	2.0	1.39794000867	0.195697442857	2.01	0.0640036809937
54029420	637271127	401.0	1.7447274949	0.445577390644	GZCGUPFRVQAUEE-KCDKBNATSA-N	2.0	PPQRONHOSHZGFQ-UHFFFAOYSA-N	flat tautomer	637271127	401.0	0.920818753952	2.0	1.8416375079	0.148525796881	2.01	0.0640011888511
54029442	637271127	4605.0	1.7447274949	0.445577390644	GZCGUPFRVQAUEE-KCDKBNATSA-N	2.0	PPQRONHOSHZGFQ-UHFFFAOYSA-N	flat tautomer	637271127	4605.0	0.920818753952	2.0	1.8416375079	0.148525796881	2.01	0.0640011888511
54083629	637265968	401.0	2.15490195999	0.445577390644	GZCGUPFRVQAUEE-KCDKBNATSA-N	2.0	PPQRONHOSHZGFQ-UHFFFAOYSA-N	flat tautomer	637265968	401.0	0.920818753952	2.0	1.8416375079	0.148525796881	2.01	0.0640011888511
54083633	637265968	4605.0	2.15490195999	0.445577390644	GZCGUPFRVQAUEE-KCDKBNATSA-N	2.0	PPQRONHOSHZGFQ-UHFFFAOYSA-N	flat tautomer	637265968	4605.0	0.920818753952	2.0	1.8416375079	0.148525796881	2.01	0.0640011888511
55029729	637270934	4866.0	118.129596095	0.692941211858	GZCGUPFRVQAUEE-KCDKBNATSA-N	2.0	PPQRONHOSHZGFQ-UHFFFAOYSA-N	flat tautomer	637270934	2627.0	200.0	0.01	236.259192189	0.230980403953	2.01	0.0639616994736
55029730	637270934	4866.0	118.129596095	0.692941211858	GZCGUPFRVQAUEE-KCDKBNATSA-N	2.0	PPQRONHOSHZGFQ-UHFFFAOYSA-N	flat tautomer	637270934	6343.0	200.0	0.01	236.259192189	0.230980403953	2.01	0.0639616994736
54060133	637265290	401.0	0.568636235841	0.719247591985	GZCGUPFRVQAUEE-KCDKBNATSA-N	2.0	PPQRONHOSHZGFQ-UHFFFAOYSA-N	flat tautomer	637265290	401.0	0.721246399047	2.0	1.13727247168	0.239749197328	2.01	0.0639502067389
54060137	637265290	4605.0	0.568636235841	0.719247591985	GZCGUPFRVQAUEE-KCDKBNATSA-N	2.0	PPQRONHOSHZGFQ-UHFFFAOYSA-N	flat tautomer	637265290	4605.0	0.721246399047	2.0	1.13727247168	0.239749197328	2.01	0.0639502067389
55003037	637266170	4866.0	117.826813732	0.692941211858	GZCGUPFRVQAUEE-KCDKBNATSA-N	2.0	PPQRONHOSHZGFQ-UHFFFAOYSA-N	flat tautomer	637266170	2627.0	200.0	0.01	235.653627463	0.230980403953	2.01	0.0639206743671
55003038	637266170	4866.0	117.826813732	0.692941211858	GZCGUPFRVQAUEE-KCDKBNATSA-N	2.0	PPQRONHOSHZGFQ-UHFFFAOYSA-N	flat tautomer	637266170	6343.0	200.0	0.01	235.653627463	0.230980403953	2.01	0.0639206743671
55351786	637268955	3303.0	0.602059991328	0.676096335138	GZCGUPFRVQAUEE-KCDKBNATSA-N	2.0	PPQRONHOSHZGFQ-LMVFSUKVSA-N	direct	637268955	3303.0	1.0	2.0	1.20411998266	0.225365445046	2.01	0.0638742484613
54914683	637268810	2352.0	1.58502665203	0.676096335138	GZCGUPFRVQAUEE-KCDKBNATSA-N	2.0	PPQRONHOSHZGFQ-LMVFSUKVSA-N	direct	637268810	2352.0	0.602059991328	2.0	1.20411998266	0.225365445046	2.01	0.0638742484613
54914707	637268810	2352.0	1.58502665203	0.674868010415	GZCGUPFRVQAUEE-KCDKBNATSA-N	2.0	PPQRONHOSHZGFQ-LMVFSUKVSA-N	direct	637268810	2352.0	0.602059991328	2.0	1.20411998266	0.224956003472	2.01	0.0638452171589
55351792	637268955	3303.0	0.602059991328	0.674868010415	GZCGUPFRVQAUEE-KCDKBNATSA-N	2.0	PPQRONHOSHZGFQ-LMVFSUKVSA-N	direct	637268955	3303.0	1.0	2.0	1.20411998266	0.224956003472	2.01	0.0638452171589
42244736	637269138	3303.0	1.79588001734	0.57572391778	GZCGUPFRVQAUEE-KCDKBNATSA-N	2.0	PPQRONHOSHZGFQ-LMVFSUKVSA-N	direct	637269138	3303.0	0.698970004336	2.0	1.39794000867	0.191907972593	2.01	0.0636915647462
754491	637267027	2505.0	0.301029995664	0.692941211858	GZCGUPFRVQAUEE-KCDKBNATSA-N	1.0	VFRROHXSMXFLSN-KVTDHHQDSA-N	flat tautomer	637267027	7769.0	200.0	0.01	0.602059991328	0.346470605929	2.01	0.0636158836274
754492	637267027	2505.0	0.301029995664	0.692941211858	GZCGUPFRVQAUEE-KCDKBNATSA-N	1.0	VFRROHXSMXFLSN-KVTDHHQDSA-N	flat tautomer	637267027	11729.0	200.0	0.01	0.602059991328	0.346470605929	2.01	0.0636158836274
55127537	637268117	3303.0	1.7447274949	0.468929134963	GZCGUPFRVQAUEE-KCDKBNATSA-N	2.0	PPQRONHOSHZGFQ-LMVFSUKVSA-N	direct	637268117	3303.0	0.853871964322	2.0	1.70774392864	0.156309711654	2.01	0.0636119499547
55029425	637270934	4866.0	118.129596095	0.676096335138	GZCGUPFRVQAUEE-KCDKBNATSA-N	2.0	PPQRONHOSHZGFQ-UHFFFAOYSA-N	flat tautomer	637270934	2627.0	200.0	0.01	236.259192189	0.225365445046	2.01	0.0635693897223
55029426	637270934	4866.0	118.129596095	0.676096335138	GZCGUPFRVQAUEE-KCDKBNATSA-N	2.0	PPQRONHOSHZGFQ-UHFFFAOYSA-N	flat tautomer	637270934	6343.0	200.0	0.01	236.259192189	0.225365445046	2.01	0.0635693897223
54889718	637268947	2352.0	1.03151705145	0.484390856875	GZCGUPFRVQAUEE-KCDKBNATSA-N	2.0	PPQRONHOSHZGFQ-LMVFSUKVSA-N	direct	637268947	2352.0	0.823908740944	2.0	1.64781748189	0.161463618958	2.01	0.0635597935208
55029881	637270934	4866.0	118.129596095	0.674868010415	GZCGUPFRVQAUEE-KCDKBNATSA-N	2.0	PPQRONHOSHZGFQ-UHFFFAOYSA-N	flat tautomer	637270934	2627.0	200.0	0.01	236.259192189	0.224956003472	2.01	0.0635404969803
55029882	637270934	4866.0	118.129596095	0.674868010415	GZCGUPFRVQAUEE-KCDKBNATSA-N	2.0	PPQRONHOSHZGFQ-UHFFFAOYSA-N	flat tautomer	637270934	6343.0	200.0	0.01	236.259192189	0.224956003472	2.01	0.0635404969803
55002781	637266170	4866.0	117.826813732	0.676096335138	GZCGUPFRVQAUEE-KCDKBNATSA-N	2.0	PPQRONHOSHZGFQ-UHFFFAOYSA-N	flat tautomer	637266170	2627.0	200.0	0.01	235.653627463	0.225365445046	2.01	0.0635286162438
55002782	637266170	4866.0	117.826813732	0.676096335138	GZCGUPFRVQAUEE-KCDKBNATSA-N	2.0	PPQRONHOSHZGFQ-UHFFFAOYSA-N	flat tautomer	637266170	6343.0	200.0	0.01	235.653627463	0.225365445046	2.01	0.0635286162438
53789943	637271333	401.0	1.03621217265	0.587092328571	GZCGUPFRVQAUEE-KCDKBNATSA-N	2.0	PPQRONHOSHZGFQ-UHFFFAOYSA-N	flat tautomer	637271333	401.0	0.677780705266	2.0	1.35556141053	0.195697442857	2.01	0.0635129986425
53789972	637271333	4605.0	1.03621217265	0.587092328571	GZCGUPFRVQAUEE-KCDKBNATSA-N	2.0	PPQRONHOSHZGFQ-UHFFFAOYSA-N	flat tautomer	637271333	4605.0	0.677780705266	2.0	1.35556141053	0.195697442857	2.01	0.0635129986425
42244732	637269138	3303.0	1.79588001734	0.569263592662	GZCGUPFRVQAUEE-KCDKBNATSA-N	2.0	PPQRONHOSHZGFQ-LMVFSUKVSA-N	direct	637269138	3303.0	0.698970004336	2.0	1.39794000867	0.189754530887	2.01	0.0635121336572
55003165	637266170	4866.0	117.826813732	0.674868010415	GZCGUPFRVQAUEE-KCDKBNATSA-N	2.0	PPQRONHOSHZGFQ-UHFFFAOYSA-N	flat tautomer	637266170	2627.0	200.0	0.01	235.653627463	0.224956003472	2.01	0.0634997420337
55003166	637266170	4866.0	117.826813732	0.674868010415	GZCGUPFRVQAUEE-KCDKBNATSA-N	2.0	PPQRONHOSHZGFQ-UHFFFAOYSA-N	flat tautomer	637266170	6343.0	200.0	0.01	235.653627463	0.224956003472	2.01	0.0634997420337
54825986	637265234	205.0	3.93181413825	0.100991942756	GZCGUPFRVQAUEE-KCDKBNATSA-N	2.0	PPQRONHOSHZGFQ-LMVFSUKVSA-N	direct	637265234	205.0	5.77728352885	2.0	7.86362827651	0.0336639809187	2.01	0.0634795212198
53823179	637266685	401.0	2.22184874962	0.426624580258	GZCGUPFRVQAUEE-KCDKBNATSA-N	2.0	PPQRONHOSHZGFQ-UHFFFAOYSA-N	flat tautomer	637266685	4924.0	1.85387196432	1.0	3.70774392864	0.142208193419	2.01	0.0634143608567
53823187	637266685	4605.0	2.22184874962	0.426624580258	GZCGUPFRVQAUEE-KCDKBNATSA-N	2.0	PPQRONHOSHZGFQ-UHFFFAOYSA-N	flat tautomer	637266685	4924.0	1.85387196432	1.0	3.70774392864	0.142208193419	2.01	0.0634143608567
54060175	637265290	401.0	0.568636235841	0.692941211858	GZCGUPFRVQAUEE-KCDKBNATSA-N	2.0	PPQRONHOSHZGFQ-UHFFFAOYSA-N	flat tautomer	637265290	401.0	0.721246399047	2.0	1.13727247168	0.230980403953	2.01	0.0633572686581
54060179	637265290	4605.0	0.568636235841	0.692941211858	GZCGUPFRVQAUEE-KCDKBNATSA-N	2.0	PPQRONHOSHZGFQ-UHFFFAOYSA-N	flat tautomer	637265290	4605.0	0.721246399047	2.0	1.13727247168	0.230980403953	2.01	0.0633572686581
55127543	637268117	3303.0	1.7447274949	0.461383255359	GZCGUPFRVQAUEE-KCDKBNATSA-N	2.0	PPQRONHOSHZGFQ-LMVFSUKVSA-N	direct	637268117	3303.0	0.853871964322	2.0	1.70774392864	0.153794418453	2.01	0.0633544845225
54029455	637271127	401.0	1.08092190762	0.426624580258	GZCGUPFRVQAUEE-KCDKBNATSA-N	2.0	PPQRONHOSHZGFQ-UHFFFAOYSA-N	flat tautomer	637271127	401.0	0.920818753952	2.0	1.8416375079	0.142208193419	2.01	0.0633094766324
54029477	637271127	4605.0	1.08092190762	0.426624580258	GZCGUPFRVQAUEE-KCDKBNATSA-N	2.0	PPQRONHOSHZGFQ-UHFFFAOYSA-N	flat tautomer	637271127	4605.0	0.920818753952	2.0	1.8416375079	0.142208193419	2.01	0.0633094766324
54083635	637265968	401.0	2.15490195999	0.426624580258	GZCGUPFRVQAUEE-KCDKBNATSA-N	2.0	PPQRONHOSHZGFQ-UHFFFAOYSA-N	flat tautomer	637265968	401.0	0.920818753952	2.0	1.8416375079	0.142208193419	2.01	0.0633094766324
54083639	637265968	4605.0	2.15490195999	0.426624580258	GZCGUPFRVQAUEE-KCDKBNATSA-N	2.0	PPQRONHOSHZGFQ-UHFFFAOYSA-N	flat tautomer	637265968	4605.0	0.920818753952	2.0	1.8416375079	0.142208193419	2.01	0.0633094766324
53823211	637266685	401.0	2.22184874962	0.42367537554	GZCGUPFRVQAUEE-KCDKBNATSA-N	2.0	PPQRONHOSHZGFQ-UHFFFAOYSA-N	flat tautomer	637266685	4924.0	1.85387196432	1.0	3.70774392864	0.14122512518	2.01	0.063304481628
53823219	637266685	4605.0	2.22184874962	0.42367537554	GZCGUPFRVQAUEE-KCDKBNATSA-N	2.0	PPQRONHOSHZGFQ-UHFFFAOYSA-N	flat tautomer	637266685	4924.0	1.85387196432	1.0	3.70774392864	0.14122512518	2.01	0.063304481628
20899674	637266681	3932.0	1.85387196432	0.484390856875	GZCGUPFRVQAUEE-KCDKBNATSA-N	2.0	QDSLHWJDSQGPEE-WCTZXXKLSA-N	direct	637266681	1851.0	1.61978875829	1.0	3.23957751658	0.161463618958	2.01	0.0632877704555
54566331	637267238	2096.0	1.56863623584	0.79210401659	GZCGUPFRVQAUEE-KCDKBNATSA-N	2.0	PPQRONHOSHZGFQ-UHFFFAOYSA-N	flat tautomer	637267238	2096.0	0.49485002168	2.0	0.98970004336	0.264034672197	2.01	0.0632743464553
754483	637267027	2505.0	0.301029995664	0.676096335138	GZCGUPFRVQAUEE-KCDKBNATSA-N	1.0	VFRROHXSMXFLSN-KVTDHHQDSA-N	flat tautomer	637267027	7769.0	200.0	0.01	0.602059991328	0.338048167569	2.01	0.0632256949412
754484	637267027	2505.0	0.301029995664	0.676096335138	GZCGUPFRVQAUEE-KCDKBNATSA-N	1.0	VFRROHXSMXFLSN-KVTDHHQDSA-N	flat tautomer	637267027	11729.0	200.0	0.01	0.602059991328	0.338048167569	2.01	0.0632256949412
53790391	637271333	401.0	1.03621217265	0.57572391778	GZCGUPFRVQAUEE-KCDKBNATSA-N	2.0	PPQRONHOSHZGFQ-UHFFFAOYSA-N	flat tautomer	637271333	401.0	0.677780705266	2.0	1.35556141053	0.191907972593	2.01	0.0632032752251
53790420	637271333	4605.0	1.03621217265	0.57572391778	GZCGUPFRVQAUEE-KCDKBNATSA-N	2.0	PPQRONHOSHZGFQ-UHFFFAOYSA-N	flat tautomer	637271333	4605.0	0.677780705266	2.0	1.35556141053	0.191907972593	2.01	0.0632032752251
54029535	637271127	401.0	1.08092190762	0.42367537554	GZCGUPFRVQAUEE-KCDKBNATSA-N	2.0	PPQRONHOSHZGFQ-UHFFFAOYSA-N	flat tautomer	637271127	401.0	0.920818753952	2.0	1.8416375079	0.14122512518	2.01	0.0631997791386
54029557	637271127	4605.0	1.08092190762	0.42367537554	GZCGUPFRVQAUEE-KCDKBNATSA-N	2.0	PPQRONHOSHZGFQ-UHFFFAOYSA-N	flat tautomer	637271127	4605.0	0.920818753952	2.0	1.8416375079	0.14122512518	2.01	0.0631997791386
54083647	637265968	401.0	2.15490195999	0.42367537554	GZCGUPFRVQAUEE-KCDKBNATSA-N	2.0	PPQRONHOSHZGFQ-UHFFFAOYSA-N	flat tautomer	637265968	401.0	0.920818753952	2.0	1.8416375079	0.14122512518	2.01	0.0631997791386
54083651	637265968	4605.0	2.15490195999	0.42367537554	GZCGUPFRVQAUEE-KCDKBNATSA-N	2.0	PPQRONHOSHZGFQ-UHFFFAOYSA-N	flat tautomer	637265968	4605.0	0.920818753952	2.0	1.8416375079	0.14122512518	2.01	0.0631997791386
754495	637267027	2505.0	0.301029995664	0.674868010415	GZCGUPFRVQAUEE-KCDKBNATSA-N	1.0	VFRROHXSMXFLSN-KVTDHHQDSA-N	flat tautomer	637267027	7769.0	200.0	0.01	0.602059991328	0.337434005207	2.01	0.063196958411
754496	637267027	2505.0	0.301029995664	0.674868010415	GZCGUPFRVQAUEE-KCDKBNATSA-N	1.0	VFRROHXSMXFLSN-KVTDHHQDSA-N	flat tautomer	637267027	11729.0	200.0	0.01	0.602059991328	0.337434005207	2.01	0.063196958411
54566335	637267238	2096.0	1.56863623584	0.785302017568	GZCGUPFRVQAUEE-KCDKBNATSA-N	2.0	PPQRONHOSHZGFQ-UHFFFAOYSA-N	flat tautomer	637267238	2096.0	0.49485002168	2.0	0.98970004336	0.261767339189	2.01	0.0631380685881
54566367	637267238	2096.0	1.56863623584	0.781188289528	GZCGUPFRVQAUEE-KCDKBNATSA-N	2.0	PPQRONHOSHZGFQ-UHFFFAOYSA-N	flat tautomer	637267238	2096.0	0.49485002168	2.0	0.98970004336	0.260396096509	2.01	0.0630552200084
54891293	637268947	2352.0	1.18708664336	0.468929134963	GZCGUPFRVQAUEE-KCDKBNATSA-N	2.0	PPQRONHOSHZGFQ-LMVFSUKVSA-N	direct	637268947	2352.0	0.823908740944	2.0	1.64781748189	0.156309711654	2.01	0.063046400661
53790279	637271333	401.0	1.03621217265	0.569263592662	GZCGUPFRVQAUEE-KCDKBNATSA-N	2.0	PPQRONHOSHZGFQ-UHFFFAOYSA-N	flat tautomer	637271333	401.0	0.677780705266	2.0	1.35556141053	0.189754530887	2.01	0.0630252197393
53790308	637271333	4605.0	1.03621217265	0.569263592662	GZCGUPFRVQAUEE-KCDKBNATSA-N	2.0	PPQRONHOSHZGFQ-UHFFFAOYSA-N	flat tautomer	637271333	4605.0	0.677780705266	2.0	1.35556141053	0.189754530887	2.01	0.0630252197393
54060151	637265290	401.0	0.568636235841	0.676096335138	GZCGUPFRVQAUEE-KCDKBNATSA-N	2.0	PPQRONHOSHZGFQ-UHFFFAOYSA-N	flat tautomer	637265290	401.0	0.721246399047	2.0	1.13727247168	0.225365445046	2.01	0.0629686661895
54060155	637265290	4605.0	0.568636235841	0.676096335138	GZCGUPFRVQAUEE-KCDKBNATSA-N	2.0	PPQRONHOSHZGFQ-UHFFFAOYSA-N	flat tautomer	637265290	4605.0	0.721246399047	2.0	1.13727247168	0.225365445046	2.01	0.0629686661895
54060187	637265290	401.0	0.568636235841	0.674868010415	GZCGUPFRVQAUEE-KCDKBNATSA-N	2.0	PPQRONHOSHZGFQ-UHFFFAOYSA-N	flat tautomer	637265290	401.0	0.721246399047	2.0	1.13727247168	0.224956003472	2.01	0.0629400464808
54060191	637265290	4605.0	0.568636235841	0.674868010415	GZCGUPFRVQAUEE-KCDKBNATSA-N	2.0	PPQRONHOSHZGFQ-UHFFFAOYSA-N	flat tautomer	637265290	4605.0	0.721246399047	2.0	1.13727247168	0.224956003472	2.01	0.0629400464808
55589361	637264662	2096.0	96.4145392705	0.79210401659	GZCGUPFRVQAUEE-KCDKBNATSA-N	2.0	PPQRONHOSHZGFQ-UHFFFAOYSA-N	flat tautomer	637264662	1401.0	200.0	0.01	192.829078541	0.264034672197	2.01	0.0628618855188
54836814	637268644	205.0	7.55909091793	0.100991942756	GZCGUPFRVQAUEE-KCDKBNATSA-N	2.0	PPQRONHOSHZGFQ-LMVFSUKVSA-N	direct	637268644	12553.0	7.80966830183	1.0	15.1181818359	0.0336639809187	2.01	0.062855790241
54836815	637268644	205.0	7.55909091793	0.100991942756	GZCGUPFRVQAUEE-KCDKBNATSA-N	2.0	PPQRONHOSHZGFQ-LMVFSUKVSA-N	direct	637268644	12586.0	7.80966830183	1.0	15.1181818359	0.0336639809187	2.01	0.062855790241
55127549	637268117	3303.0	1.7447274949	0.445577390644	GZCGUPFRVQAUEE-KCDKBNATSA-N	2.0	PPQRONHOSHZGFQ-LMVFSUKVSA-N	direct	637268117	3303.0	0.853871964322	2.0	1.70774392864	0.148525796881	2.01	0.0628047788802
54891386	637268947	2352.0	1.18708664336	0.461383255359	GZCGUPFRVQAUEE-KCDKBNATSA-N	2.0	PPQRONHOSHZGFQ-LMVFSUKVSA-N	direct	637268947	2352.0	0.823908740944	2.0	1.64781748189	0.153794418453	2.01	0.0627912242546
20899810	637266681	3932.0	1.85387196432	0.468929134963	GZCGUPFRVQAUEE-KCDKBNATSA-N	2.0	QDSLHWJDSQGPEE-WCTZXXKLSA-N	direct	637266681	1851.0	1.61978875829	1.0	3.23957751658	0.156309711654	2.01	0.0627765748133
55589389	637264662	2096.0	96.4145392705	0.785302017568	GZCGUPFRVQAUEE-KCDKBNATSA-N	2.0	PPQRONHOSHZGFQ-UHFFFAOYSA-N	flat tautomer	637264662	1401.0	200.0	0.01	192.829078541	0.261767339189	2.01	0.0627264959942
55589613	637264662	2096.0	96.4145392705	0.781188289528	GZCGUPFRVQAUEE-KCDKBNATSA-N	2.0	PPQRONHOSHZGFQ-UHFFFAOYSA-N	flat tautomer	637264662	1401.0	200.0	0.01	192.829078541	0.260396096509	2.01	0.0626441874722
54566327	637267238	2096.0	1.56863623584	0.759180192705	GZCGUPFRVQAUEE-KCDKBNATSA-N	2.0	PPQRONHOSHZGFQ-UHFFFAOYSA-N	flat tautomer	637267238	2096.0	0.49485002168	2.0	0.98970004336	0.253060064235	2.01	0.0626063423041
54566339	637267238	2096.0	1.56863623584	0.758279828805	GZCGUPFRVQAUEE-KCDKBNATSA-N	2.0	PPQRONHOSHZGFQ-UHFFFAOYSA-N	flat tautomer	637267238	2096.0	0.49485002168	2.0	0.98970004336	0.252759942935	2.01	0.0625877717534
20899818	637266681	3932.0	1.85387196432	0.461383255359	GZCGUPFRVQAUEE-KCDKBNATSA-N	2.0	QDSLHWJDSQGPEE-WCTZXXKLSA-N	direct	637266681	1851.0	1.61978875829	1.0	3.23957751658	0.153794418453	2.01	0.0625224905103
55351787	637268955	3303.0	0.602059991328	0.619265463499	GZCGUPFRVQAUEE-KCDKBNATSA-N	2.0	PPQRONHOSHZGFQ-LMVFSUKVSA-N	direct	637268955	3303.0	1.0	2.0	1.20411998266	0.206421821166	2.01	0.0624874601591
54914687	637268810	2352.0	1.58502665203	0.619265463499	GZCGUPFRVQAUEE-KCDKBNATSA-N	2.0	PPQRONHOSHZGFQ-LMVFSUKVSA-N	direct	637268810	2352.0	0.602059991328	2.0	1.20411998266	0.206421821166	2.01	0.0624874601591
54566343	637267238	2096.0	1.56863623584	0.752804438666	GZCGUPFRVQAUEE-KCDKBNATSA-N	2.0	PPQRONHOSHZGFQ-UHFFFAOYSA-N	flat tautomer	637267238	2096.0	0.49485002168	2.0	0.98970004336	0.250934812889	2.01	0.0624744810108
54950716	637269191	2352.0	93.920818754	0.79210401659	GZCGUPFRVQAUEE-KCDKBNATSA-N	2.0	PPQRONHOSHZGFQ-LMVFSUKVSA-N	direct	637269191	5038.0	142.730487056	0.01	187.841637508	0.264034672197	2.01	0.0624514085843
31320999	637270846	4387.0	7.36451625319	0.100991942756	GZCGUPFRVQAUEE-KCDKBNATSA-N	2.0	PPQRONHOSHZGFQ-UHFFFAOYSA-N	flat tautomer	637270846	5968.0	7.99139982824	1.0	14.7290325064	0.0336639809187	2.01	0.0624473415685
26361683	637267590	2505.0	0.244125144328	0.79210401659	GZCGUPFRVQAUEE-KCDKBNATSA-N	1.0	VFRROHXSMXFLSN-KVTDHHQDSA-N	flat tautomer	637267590	2100.0	71.8446639625	0.01	0.488250288655	0.396052008295	2.01	0.0624220037121
26361684	637267590	2505.0	0.244125144328	0.79210401659	GZCGUPFRVQAUEE-KCDKBNATSA-N	1.0	VFRROHXSMXFLSN-KVTDHHQDSA-N	flat tautomer	637267590	2355.0	71.8446639625	0.01	0.488250288655	0.396052008295	2.01	0.0624220037121
54950721	637269191	2352.0	93.920818754	0.785302017568	GZCGUPFRVQAUEE-KCDKBNATSA-N	2.0	PPQRONHOSHZGFQ-LMVFSUKVSA-N	direct	637269191	5038.0	142.730487056	0.01	187.841637508	0.261767339189	2.01	0.0623169031292
26361689	637267590	2505.0	0.244125144328	0.785302017568	GZCGUPFRVQAUEE-KCDKBNATSA-N	1.0	VFRROHXSMXFLSN-KVTDHHQDSA-N	flat tautomer	637267590	2100.0	71.8446639625	0.01	0.488250288655	0.392651008784	2.01	0.0622875615881
26361690	637267590	2505.0	0.244125144328	0.785302017568	GZCGUPFRVQAUEE-KCDKBNATSA-N	1.0	VFRROHXSMXFLSN-KVTDHHQDSA-N	flat tautomer	637267590	2355.0	71.8446639625	0.01	0.488250288655	0.392651008784	2.01	0.0622875615881
54891479	637268947	2352.0	1.18708664336	0.445577390644	GZCGUPFRVQAUEE-KCDKBNATSA-N	2.0	PPQRONHOSHZGFQ-LMVFSUKVSA-N	direct	637268947	2352.0	0.823908740944	2.0	1.64781748189	0.148525796881	2.01	0.062246405833
54950761	637269191	2352.0	93.920818754	0.781188289528	GZCGUPFRVQAUEE-KCDKBNATSA-N	2.0	PPQRONHOSHZGFQ-LMVFSUKVSA-N	direct	637269191	5038.0	142.730487056	0.01	187.841637508	0.260396096509	2.01	0.0622351320673
26361737	637267590	2505.0	0.244125144328	0.781188289528	GZCGUPFRVQAUEE-KCDKBNATSA-N	1.0	VFRROHXSMXFLSN-KVTDHHQDSA-N	flat tautomer	637267590	2100.0	71.8446639625	0.01	0.488250288655	0.390594144764	2.01	0.0622058290276
26361738	637267590	2505.0	0.244125144328	0.781188289528	GZCGUPFRVQAUEE-KCDKBNATSA-N	1.0	VFRROHXSMXFLSN-KVTDHHQDSA-N	flat tautomer	637267590	2355.0	71.8446639625	0.01	0.488250288655	0.390594144764	2.01	0.0622058290276
55589333	637264662	2096.0	96.4145392705	0.759180192705	GZCGUPFRVQAUEE-KCDKBNATSA-N	2.0	PPQRONHOSHZGFQ-UHFFFAOYSA-N	flat tautomer	637264662	1401.0	200.0	0.01	192.829078541	0.253060064235	2.01	0.0621982358277
55029501	637270934	4866.0	118.129596095	0.619265463499	GZCGUPFRVQAUEE-KCDKBNATSA-N	2.0	PPQRONHOSHZGFQ-UHFFFAOYSA-N	flat tautomer	637270934	2627.0	200.0	0.01	236.259192189	0.206421821166	2.01	0.0621892202773
55029502	637270934	4866.0	118.129596095	0.619265463499	GZCGUPFRVQAUEE-KCDKBNATSA-N	2.0	PPQRONHOSHZGFQ-UHFFFAOYSA-N	flat tautomer	637270934	6343.0	200.0	0.01	236.259192189	0.206421821166	2.01	0.0621892202773
55589417	637264662	2096.0	96.4145392705	0.758279828805	GZCGUPFRVQAUEE-KCDKBNATSA-N	2.0	PPQRONHOSHZGFQ-UHFFFAOYSA-N	flat tautomer	637264662	1401.0	200.0	0.01	192.829078541	0.252759942935	2.01	0.0621797863312
55002845	637266170	4866.0	117.826813732	0.619265463499	GZCGUPFRVQAUEE-KCDKBNATSA-N	2.0	PPQRONHOSHZGFQ-UHFFFAOYSA-N	flat tautomer	637266170	2627.0	200.0	0.01	235.653627463	0.206421821166	2.01	0.0621493320411
55002846	637266170	4866.0	117.826813732	0.619265463499	GZCGUPFRVQAUEE-KCDKBNATSA-N	2.0	PPQRONHOSHZGFQ-UHFFFAOYSA-N	flat tautomer	637266170	6343.0	200.0	0.01	235.653627463	0.206421821166	2.01	0.0621493320411
54028751	637271127	401.0	1.07058107429	0.79210401659	GZCGUPFRVQAUEE-KCDKBNATSA-N	2.0	PPQRONHOSHZGFQ-UHFFFAOYSA-N	flat tautomer	637271127	3568.0	0.920818753952	1.0	1.8416375079	0.264034672197	2.01	0.0621434427849
54028752	637271127	401.0	1.07058107429	0.79210401659	GZCGUPFRVQAUEE-KCDKBNATSA-N	2.0	PPQRONHOSHZGFQ-UHFFFAOYSA-N	flat tautomer	637271127	4605.0	0.920818753952	1.0	1.8416375079	0.264034672197	2.01	0.0621434427849
54028753	637271127	401.0	1.07058107429	0.79210401659	GZCGUPFRVQAUEE-KCDKBNATSA-N	2.0	PPQRONHOSHZGFQ-UHFFFAOYSA-N	flat tautomer	637271127	8726.0	0.920818753952	1.0	1.8416375079	0.264034672197	2.01	0.0621434427849
54028754	637271127	401.0	1.07058107429	0.79210401659	GZCGUPFRVQAUEE-KCDKBNATSA-N	2.0	PPQRONHOSHZGFQ-UHFFFAOYSA-N	flat tautomer	637271127	16478.0	0.920818753952	1.0	1.8416375079	0.264034672197	2.01	0.0621434427849
54028770	637271127	4605.0	1.07058107429	0.79210401659	GZCGUPFRVQAUEE-KCDKBNATSA-N	2.0	PPQRONHOSHZGFQ-UHFFFAOYSA-N	flat tautomer	637271127	401.0	0.920818753952	1.0	1.8416375079	0.264034672197	2.01	0.0621434427849
54028771	637271127	4605.0	1.07058107429	0.79210401659	GZCGUPFRVQAUEE-KCDKBNATSA-N	2.0	PPQRONHOSHZGFQ-UHFFFAOYSA-N	flat tautomer	637271127	3568.0	0.920818753952	1.0	1.8416375079	0.264034672197	2.01	0.0621434427849
54028773	637271127	4605.0	1.07058107429	0.79210401659	GZCGUPFRVQAUEE-KCDKBNATSA-N	2.0	PPQRONHOSHZGFQ-UHFFFAOYSA-N	flat tautomer	637271127	8726.0	0.920818753952	1.0	1.8416375079	0.264034672197	2.01	0.0621434427849
54028774	637271127	4605.0	1.07058107429	0.79210401659	GZCGUPFRVQAUEE-KCDKBNATSA-N	2.0	PPQRONHOSHZGFQ-UHFFFAOYSA-N	flat tautomer	637271127	16478.0	0.920818753952	1.0	1.8416375079	0.264034672197	2.01	0.0621434427849
54003898	637265948	401.0	3.94309514866	0.135119224311	GZCGUPFRVQAUEE-KCDKBNATSA-N	2.0	PPQRONHOSHZGFQ-UHFFFAOYSA-N	flat tautomer	637265948	401.0	2.69897000434	2.0	5.39794000867	0.045039741437	2.01	0.0621430430508
54003905	637265948	4605.0	3.94309514866	0.135119224311	GZCGUPFRVQAUEE-KCDKBNATSA-N	2.0	PPQRONHOSHZGFQ-UHFFFAOYSA-N	flat tautomer	637265948	4605.0	2.69897000434	2.0	5.39794000867	0.045039741437	2.01	0.0621430430508
39863789	637267445	2096.0	92.0793549986	0.79210401659	GZCGUPFRVQAUEE-KCDKBNATSA-N	2.0	PPQRONHOSHZGFQ-UHFFFAOYSA-N	flat tautomer	637267445	1401.0	133.448550002	0.01	184.158709997	0.264034672197	2.01	0.0621430175445
55127555	637268117	3303.0	1.7447274949	0.426624580258	GZCGUPFRVQAUEE-KCDKBNATSA-N	2.0	PPQRONHOSHZGFQ-LMVFSUKVSA-N	direct	637268117	3303.0	0.853871964322	2.0	1.70774392864	0.142208193419	2.01	0.0621259972243
55589445	637264662	2096.0	96.4145392705	0.752804438666	GZCGUPFRVQAUEE-KCDKBNATSA-N	2.0	PPQRONHOSHZGFQ-UHFFFAOYSA-N	flat tautomer	637264662	1401.0	200.0	0.01	192.829078541	0.250934812889	2.01	0.062067234087
56079883	637265665	5202.0	149.493494968	0.484390856875	GZCGUPFRVQAUEE-KCDKBNATSA-N	2.0	PPQRONHOSHZGFQ-UHFFFAOYSA-N	flat tautomer	637265665	6413.0	200.0	0.01	298.986989935	0.161463618958	2.01	0.0620312845977
42599111	637265747	804.0	149.478861916	0.484390856875	GZCGUPFRVQAUEE-KCDKBNATSA-N	2.0	PPQRONHOSHZGFQ-LMVFSUKVSA-N	direct	637265747	1063.0	200.0	0.01	298.957723833	0.161463618958	2.01	0.0620297665713
42599112	637265747	804.0	149.478861916	0.484390856875	GZCGUPFRVQAUEE-KCDKBNATSA-N	2.0	PPQRONHOSHZGFQ-LMVFSUKVSA-N	direct	637265747	5144.0	200.0	0.01	298.957723833	0.161463618958	2.01	0.0620297665713
42599560	637265747	5144.0	149.478861916	0.484390856875	GZCGUPFRVQAUEE-KCDKBNATSA-N	2.0	PPQRONHOSHZGFQ-LMVFSUKVSA-N	direct	637265747	804.0	200.0	0.01	298.957723833	0.161463618958	2.01	0.0620297665713
42599561	637265747	5144.0	149.478861916	0.484390856875	GZCGUPFRVQAUEE-KCDKBNATSA-N	2.0	PPQRONHOSHZGFQ-LMVFSUKVSA-N	direct	637265747	1063.0	200.0	0.01	298.957723833	0.161463618958	2.01	0.0620297665713
55127567	637268117	3303.0	1.7447274949	0.42367537554	GZCGUPFRVQAUEE-KCDKBNATSA-N	2.0	PPQRONHOSHZGFQ-LMVFSUKVSA-N	direct	637268117	3303.0	0.853871964322	2.0	1.70774392864	0.14122512518	2.01	0.062018350367
54028791	637271127	401.0	1.07058107429	0.785302017568	GZCGUPFRVQAUEE-KCDKBNATSA-N	2.0	PPQRONHOSHZGFQ-UHFFFAOYSA-N	flat tautomer	637271127	3568.0	0.920818753952	1.0	1.8416375079	0.261767339189	2.01	0.0620096006148
54028792	637271127	401.0	1.07058107429	0.785302017568	GZCGUPFRVQAUEE-KCDKBNATSA-N	2.0	PPQRONHOSHZGFQ-UHFFFAOYSA-N	flat tautomer	637271127	4605.0	0.920818753952	1.0	1.8416375079	0.261767339189	2.01	0.0620096006148
54028793	637271127	401.0	1.07058107429	0.785302017568	GZCGUPFRVQAUEE-KCDKBNATSA-N	2.0	PPQRONHOSHZGFQ-UHFFFAOYSA-N	flat tautomer	637271127	8726.0	0.920818753952	1.0	1.8416375079	0.261767339189	2.01	0.0620096006148
54028794	637271127	401.0	1.07058107429	0.785302017568	GZCGUPFRVQAUEE-KCDKBNATSA-N	2.0	PPQRONHOSHZGFQ-UHFFFAOYSA-N	flat tautomer	637271127	16478.0	0.920818753952	1.0	1.8416375079	0.261767339189	2.01	0.0620096006148
54028810	637271127	4605.0	1.07058107429	0.785302017568	GZCGUPFRVQAUEE-KCDKBNATSA-N	2.0	PPQRONHOSHZGFQ-UHFFFAOYSA-N	flat tautomer	637271127	401.0	0.920818753952	1.0	1.8416375079	0.261767339189	2.01	0.0620096006148
54028811	637271127	4605.0	1.07058107429	0.785302017568	GZCGUPFRVQAUEE-KCDKBNATSA-N	2.0	PPQRONHOSHZGFQ-UHFFFAOYSA-N	flat tautomer	637271127	3568.0	0.920818753952	1.0	1.8416375079	0.261767339189	2.01	0.0620096006148
54028813	637271127	4605.0	1.07058107429	0.785302017568	GZCGUPFRVQAUEE-KCDKBNATSA-N	2.0	PPQRONHOSHZGFQ-UHFFFAOYSA-N	flat tautomer	637271127	8726.0	0.920818753952	1.0	1.8416375079	0.261767339189	2.01	0.0620096006148
54028814	637271127	4605.0	1.07058107429	0.785302017568	GZCGUPFRVQAUEE-KCDKBNATSA-N	2.0	PPQRONHOSHZGFQ-UHFFFAOYSA-N	flat tautomer	637271127	16478.0	0.920818753952	1.0	1.8416375079	0.261767339189	2.01	0.0620096006148
39863795	637267445	2096.0	92.0793549986	0.785302017568	GZCGUPFRVQAUEE-KCDKBNATSA-N	2.0	PPQRONHOSHZGFQ-UHFFFAOYSA-N	flat tautomer	637267445	1401.0	133.448550002	0.01	184.158709997	0.261767339189	2.01	0.0620091762903
54976712	637270768	2627.0	149.03574037	0.484390856875	GZCGUPFRVQAUEE-KCDKBNATSA-N	2.0	PPQRONHOSHZGFQ-LMVFSUKVSA-N	direct	637270768	6343.0	200.0	0.01	298.07148074	0.161463618958	2.01	0.0619837444536
54976747	637270768	6343.0	149.03574037	0.484390856875	GZCGUPFRVQAUEE-KCDKBNATSA-N	2.0	PPQRONHOSHZGFQ-UHFFFAOYSA-N	flat tautomer	637270768	2627.0	200.0	0.01	298.07148074	0.161463618958	2.01	0.0619837444536
20899826	637266681	3932.0	1.85387196432	0.445577390644	GZCGUPFRVQAUEE-KCDKBNATSA-N	2.0	QDSLHWJDSQGPEE-WCTZXXKLSA-N	direct	637266681	1851.0	1.61978875829	1.0	3.23957751658	0.148525796881	2.01	0.0619800038014
55002180	637266170	2627.0	148.899629455	0.484390856875	GZCGUPFRVQAUEE-KCDKBNATSA-N	2.0	PPQRONHOSHZGFQ-LMVFSUKVSA-N	direct	637266170	6343.0	200.0	0.01	297.79925891	0.161463618958	2.01	0.0619695875221
55002213	637266170	6343.0	148.899629455	0.484390856875	GZCGUPFRVQAUEE-KCDKBNATSA-N	2.0	PPQRONHOSHZGFQ-UHFFFAOYSA-N	flat tautomer	637266170	2627.0	200.0	0.01	297.79925891	0.161463618958	2.01	0.0619695875221
54029111	637271127	401.0	1.07058107429	0.781188289528	GZCGUPFRVQAUEE-KCDKBNATSA-N	2.0	PPQRONHOSHZGFQ-UHFFFAOYSA-N	flat tautomer	637271127	3568.0	0.920818753952	1.0	1.8416375079	0.260396096509	2.01	0.0619282327894
54029112	637271127	401.0	1.07058107429	0.781188289528	GZCGUPFRVQAUEE-KCDKBNATSA-N	2.0	PPQRONHOSHZGFQ-UHFFFAOYSA-N	flat tautomer	637271127	4605.0	0.920818753952	1.0	1.8416375079	0.260396096509	2.01	0.0619282327894
54029113	637271127	401.0	1.07058107429	0.781188289528	GZCGUPFRVQAUEE-KCDKBNATSA-N	2.0	PPQRONHOSHZGFQ-UHFFFAOYSA-N	flat tautomer	637271127	8726.0	0.920818753952	1.0	1.8416375079	0.260396096509	2.01	0.0619282327894
54029114	637271127	401.0	1.07058107429	0.781188289528	GZCGUPFRVQAUEE-KCDKBNATSA-N	2.0	PPQRONHOSHZGFQ-UHFFFAOYSA-N	flat tautomer	637271127	16478.0	0.920818753952	1.0	1.8416375079	0.260396096509	2.01	0.0619282327894
54029130	637271127	4605.0	1.07058107429	0.781188289528	GZCGUPFRVQAUEE-KCDKBNATSA-N	2.0	PPQRONHOSHZGFQ-UHFFFAOYSA-N	flat tautomer	637271127	401.0	0.920818753952	1.0	1.8416375079	0.260396096509	2.01	0.0619282327894
54029131	637271127	4605.0	1.07058107429	0.781188289528	GZCGUPFRVQAUEE-KCDKBNATSA-N	2.0	PPQRONHOSHZGFQ-UHFFFAOYSA-N	flat tautomer	637271127	3568.0	0.920818753952	1.0	1.8416375079	0.260396096509	2.01	0.0619282327894
54029133	637271127	4605.0	1.07058107429	0.781188289528	GZCGUPFRVQAUEE-KCDKBNATSA-N	2.0	PPQRONHOSHZGFQ-UHFFFAOYSA-N	flat tautomer	637271127	8726.0	0.920818753952	1.0	1.8416375079	0.260396096509	2.01	0.0619282327894
54029134	637271127	4605.0	1.07058107429	0.781188289528	GZCGUPFRVQAUEE-KCDKBNATSA-N	2.0	PPQRONHOSHZGFQ-UHFFFAOYSA-N	flat tautomer	637271127	16478.0	0.920818753952	1.0	1.8416375079	0.260396096509	2.01	0.0619282327894
39863843	637267445	2096.0	92.0793549986	0.781188289528	GZCGUPFRVQAUEE-KCDKBNATSA-N	2.0	PPQRONHOSHZGFQ-UHFFFAOYSA-N	flat tautomer	637267445	1401.0	133.448550002	0.01	184.158709997	0.260396096509	2.01	0.0619278090217
54566371	637267238	2096.0	1.56863623584	0.724898341902	GZCGUPFRVQAUEE-KCDKBNATSA-N	2.0	PPQRONHOSHZGFQ-UHFFFAOYSA-N	flat tautomer	637267238	2096.0	0.49485002168	2.0	0.98970004336	0.241632780634	2.01	0.0618872793388
54168574	637267490	4387.0	7.24641694111	0.100991942756	GZCGUPFRVQAUEE-KCDKBNATSA-N	2.0	PPQRONHOSHZGFQ-UHFFFAOYSA-N	flat tautomer	637267490	5968.0	7.09205147839	1.0	14.1841029568	0.0336639809187	2.01	0.0618615601092
754485	637267027	2505.0	0.301029995664	0.619265463499	GZCGUPFRVQAUEE-KCDKBNATSA-N	1.0	VFRROHXSMXFLSN-KVTDHHQDSA-N	flat tautomer	637267027	7769.0	200.0	0.01	0.602059991328	0.30963273175	2.01	0.0618529875317
754486	637267027	2505.0	0.301029995664	0.619265463499	GZCGUPFRVQAUEE-KCDKBNATSA-N	1.0	VFRROHXSMXFLSN-KVTDHHQDSA-N	flat tautomer	637267027	11729.0	200.0	0.01	0.602059991328	0.30963273175	2.01	0.0618529875317
54950711	637269191	2352.0	93.920818754	0.759180192705	GZCGUPFRVQAUEE-KCDKBNATSA-N	2.0	PPQRONHOSHZGFQ-LMVFSUKVSA-N	direct	637269191	5038.0	142.730487056	0.01	187.841637508	0.253060064235	2.01	0.0617920924077
54950726	637269191	2352.0	93.920818754	0.758279828805	GZCGUPFRVQAUEE-KCDKBNATSA-N	2.0	PPQRONHOSHZGFQ-LMVFSUKVSA-N	direct	637269191	5038.0	142.730487056	0.01	187.841637508	0.252759942935	2.01	0.0617737633831
54566347	637267238	2096.0	1.56863623584	0.719247591985	GZCGUPFRVQAUEE-KCDKBNATSA-N	2.0	PPQRONHOSHZGFQ-UHFFFAOYSA-N	flat tautomer	637267238	2096.0	0.49485002168	2.0	0.98970004336	0.239749197328	2.01	0.0617663187617
26361677	637267590	2505.0	0.244125144328	0.759180192705	GZCGUPFRVQAUEE-KCDKBNATSA-N	1.0	VFRROHXSMXFLSN-KVTDHHQDSA-N	flat tautomer	637267590	2100.0	71.8446639625	0.01	0.488250288655	0.379590096353	2.01	0.0617629979705
26361678	637267590	2505.0	0.244125144328	0.759180192705	GZCGUPFRVQAUEE-KCDKBNATSA-N	1.0	VFRROHXSMXFLSN-KVTDHHQDSA-N	flat tautomer	637267590	2355.0	71.8446639625	0.01	0.488250288655	0.379590096353	2.01	0.0617629979705
26361695	637267590	2505.0	0.244125144328	0.758279828805	GZCGUPFRVQAUEE-KCDKBNATSA-N	1.0	VFRROHXSMXFLSN-KVTDHHQDSA-N	flat tautomer	637267590	2100.0	71.8446639625	0.01	0.488250288655	0.379139914403	2.01	0.0617446775761
26361696	637267590	2505.0	0.244125144328	0.758279828805	GZCGUPFRVQAUEE-KCDKBNATSA-N	1.0	VFRROHXSMXFLSN-KVTDHHQDSA-N	flat tautomer	637267590	2355.0	71.8446639625	0.01	0.488250288655	0.379139914403	2.01	0.0617446775761
42016055	637265196	5590.0	146.339134522	0.484390856875	GZCGUPFRVQAUEE-KCDKBNATSA-N	2.0	PPQRONHOSHZGFQ-UHFFFAOYSA-N	flat tautomer	637265196	5313.0	200.0	0.01	292.678269044	0.161463618958	2.01	0.0617014431173
55028710	637270934	2627.0	145.970616222	0.484390856875	GZCGUPFRVQAUEE-KCDKBNATSA-N	2.0	PPQRONHOSHZGFQ-LMVFSUKVSA-N	direct	637270934	6343.0	200.0	0.01	291.941232445	0.161463618958	2.01	0.0616625614894
55028749	637270934	6343.0	145.970616222	0.484390856875	GZCGUPFRVQAUEE-KCDKBNATSA-N	2.0	PPQRONHOSHZGFQ-UHFFFAOYSA-N	flat tautomer	637270934	2627.0	200.0	0.01	291.941232445	0.161463618958	2.01	0.0616625614894
54950731	637269191	2352.0	93.920818754	0.752804438666	GZCGUPFRVQAUEE-KCDKBNATSA-N	2.0	PPQRONHOSHZGFQ-LMVFSUKVSA-N	direct	637269191	5038.0	142.730487056	0.01	187.841637508	0.250934812889	2.01	0.0616619460851
55351785	637268955	3303.0	0.602059991328	0.587092328571	GZCGUPFRVQAUEE-KCDKBNATSA-N	2.0	PPQRONHOSHZGFQ-LMVFSUKVSA-N	direct	637268955	3303.0	1.0	2.0	1.20411998266	0.195697442857	2.01	0.0616595369929
54914679	637268810	2352.0	1.58502665203	0.587092328571	GZCGUPFRVQAUEE-KCDKBNATSA-N	2.0	PPQRONHOSHZGFQ-LMVFSUKVSA-N	direct	637268810	2352.0	0.602059991328	2.0	1.20411998266	0.195697442857	2.01	0.0616595369929
26361701	637267590	2505.0	0.244125144328	0.752804438666	GZCGUPFRVQAUEE-KCDKBNATSA-N	1.0	VFRROHXSMXFLSN-KVTDHHQDSA-N	flat tautomer	637267590	2100.0	71.8446639625	0.01	0.488250288655	0.376402219333	2.01	0.0616329129266
26361702	637267590	2505.0	0.244125144328	0.752804438666	GZCGUPFRVQAUEE-KCDKBNATSA-N	1.0	VFRROHXSMXFLSN-KVTDHHQDSA-N	flat tautomer	637267590	2355.0	71.8446639625	0.01	0.488250288655	0.376402219333	2.01	0.0616329129266
54060157	637265290	401.0	0.568636235841	0.619265463499	GZCGUPFRVQAUEE-KCDKBNATSA-N	2.0	PPQRONHOSHZGFQ-UHFFFAOYSA-N	flat tautomer	637265290	401.0	0.721246399047	2.0	1.13727247168	0.206421821166	2.01	0.0616015391896
54060161	637265290	4605.0	0.568636235841	0.619265463499	GZCGUPFRVQAUEE-KCDKBNATSA-N	2.0	PPQRONHOSHZGFQ-UHFFFAOYSA-N	flat tautomer	637265290	4605.0	0.721246399047	2.0	1.13727247168	0.206421821166	2.01	0.0616015391896
54891572	637268947	2352.0	1.18708664336	0.426624580258	GZCGUPFRVQAUEE-KCDKBNATSA-N	2.0	PPQRONHOSHZGFQ-LMVFSUKVSA-N	direct	637268947	2352.0	0.823908740944	2.0	1.64781748189	0.142208193419	2.01	0.0615736589628
54960985	637266929	2352.0	1.65757731918	0.79210401659	GZCGUPFRVQAUEE-KCDKBNATSA-N	2.0	PPQRONHOSHZGFQ-LMVFSUKVSA-N	direct	637266929	2352.0	0.443697499233	2.0	0.887394998465	0.264034672197	2.01	0.0615716816121
54889903	637268947	2352.0	1.03151705145	0.79210401659	GZCGUPFRVQAUEE-KCDKBNATSA-N	2.0	PPQRONHOSHZGFQ-LMVFSUKVSA-N	direct	637268947	4924.0	0.886056647693	1.0	1.77211329539	0.264034672197	2.01	0.0615484531868
56116195	637265665	5202.0	149.493494968	0.468929134963	GZCGUPFRVQAUEE-KCDKBNATSA-N	2.0	PPQRONHOSHZGFQ-UHFFFAOYSA-N	flat tautomer	637265665	6413.0	200.0	0.01	298.986989935	0.156309711654	2.01	0.0615302379952
42614666	637265747	804.0	149.478861916	0.468929134963	GZCGUPFRVQAUEE-KCDKBNATSA-N	2.0	PPQRONHOSHZGFQ-LMVFSUKVSA-N	direct	637265747	1063.0	200.0	0.01	298.957723833	0.156309711654	2.01	0.0615287322304
42614667	637265747	804.0	149.478861916	0.468929134963	GZCGUPFRVQAUEE-KCDKBNATSA-N	2.0	PPQRONHOSHZGFQ-LMVFSUKVSA-N	direct	637265747	5144.0	200.0	0.01	298.957723833	0.156309711654	2.01	0.0615287322304
42615115	637265747	5144.0	149.478861916	0.468929134963	GZCGUPFRVQAUEE-KCDKBNATSA-N	2.0	PPQRONHOSHZGFQ-LMVFSUKVSA-N	direct	637265747	804.0	200.0	0.01	298.957723833	0.156309711654	2.01	0.0615287322304
42615116	637265747	5144.0	149.478861916	0.468929134963	GZCGUPFRVQAUEE-KCDKBNATSA-N	2.0	PPQRONHOSHZGFQ-LMVFSUKVSA-N	direct	637265747	1063.0	200.0	0.01	298.957723833	0.156309711654	2.01	0.0615287322304
54028696	637271127	401.0	1.08092190762	0.759180192705	GZCGUPFRVQAUEE-KCDKBNATSA-N	2.0	PPQRONHOSHZGFQ-UHFFFAOYSA-N	flat tautomer	637271127	3568.0	0.920818753952	1.0	1.8416375079	0.253060064235	2.01	0.0614873778854
54028697	637271127	401.0	1.08092190762	0.759180192705	GZCGUPFRVQAUEE-KCDKBNATSA-N	2.0	PPQRONHOSHZGFQ-UHFFFAOYSA-N	flat tautomer	637271127	4605.0	0.920818753952	1.0	1.8416375079	0.253060064235	2.01	0.0614873778854
54028698	637271127	401.0	1.08092190762	0.759180192705	GZCGUPFRVQAUEE-KCDKBNATSA-N	2.0	PPQRONHOSHZGFQ-UHFFFAOYSA-N	flat tautomer	637271127	8726.0	0.920818753952	1.0	1.8416375079	0.253060064235	2.01	0.0614873778854
54028699	637271127	401.0	1.08092190762	0.759180192705	GZCGUPFRVQAUEE-KCDKBNATSA-N	2.0	PPQRONHOSHZGFQ-UHFFFAOYSA-N	flat tautomer	637271127	16478.0	0.920818753952	1.0	1.8416375079	0.253060064235	2.01	0.0614873778854
54028715	637271127	4605.0	1.08092190762	0.759180192705	GZCGUPFRVQAUEE-KCDKBNATSA-N	2.0	PPQRONHOSHZGFQ-UHFFFAOYSA-N	flat tautomer	637271127	401.0	0.920818753952	1.0	1.8416375079	0.253060064235	2.01	0.0614873778854
54028716	637271127	4605.0	1.08092190762	0.759180192705	GZCGUPFRVQAUEE-KCDKBNATSA-N	2.0	PPQRONHOSHZGFQ-UHFFFAOYSA-N	flat tautomer	637271127	3568.0	0.920818753952	1.0	1.8416375079	0.253060064235	2.01	0.0614873778854
54028718	637271127	4605.0	1.08092190762	0.759180192705	GZCGUPFRVQAUEE-KCDKBNATSA-N	2.0	PPQRONHOSHZGFQ-UHFFFAOYSA-N	flat tautomer	637271127	8726.0	0.920818753952	1.0	1.8416375079	0.253060064235	2.01	0.0614873778854
54028719	637271127	4605.0	1.08092190762	0.759180192705	GZCGUPFRVQAUEE-KCDKBNATSA-N	2.0	PPQRONHOSHZGFQ-UHFFFAOYSA-N	flat tautomer	637271127	16478.0	0.920818753952	1.0	1.8416375079	0.253060064235	2.01	0.0614873778854
39863783	637267445	2096.0	92.0793549986	0.759180192705	GZCGUPFRVQAUEE-KCDKBNATSA-N	2.0	PPQRONHOSHZGFQ-UHFFFAOYSA-N	flat tautomer	637267445	1401.0	133.448550002	0.01	184.158709997	0.253060064235	2.01	0.0614869571344
54378249	637271863	4391.0	144.311580178	0.484390856875	GZCGUPFRVQAUEE-KCDKBNATSA-N	2.0	PPQRONHOSHZGFQ-UHFFFAOYSA-N	flat tautomer	637271863	3192.0	200.0	0.01	288.623160356	0.161463618958	2.01	0.0614866025518
55589641	637264662	2096.0	96.4145392705	0.724898341902	GZCGUPFRVQAUEE-KCDKBNATSA-N	2.0	PPQRONHOSHZGFQ-UHFFFAOYSA-N	flat tautomer	637264662	1401.0	200.0	0.01	192.829078541	0.241632780634	2.01	0.0614838601551
54977868	637270768	2627.0	149.03574037	0.468929134963	GZCGUPFRVQAUEE-KCDKBNATSA-N	2.0	PPQRONHOSHZGFQ-LMVFSUKVSA-N	direct	637270768	6343.0	200.0	0.01	298.07148074	0.156309711654	2.01	0.0614830818481
54977903	637270768	6343.0	149.03574037	0.468929134963	GZCGUPFRVQAUEE-KCDKBNATSA-N	2.0	PPQRONHOSHZGFQ-UHFFFAOYSA-N	flat tautomer	637270768	2627.0	200.0	0.01	298.07148074	0.156309711654	2.01	0.0614830818481
54028816	637271127	401.0	1.08092190762	0.758279828805	GZCGUPFRVQAUEE-KCDKBNATSA-N	2.0	PPQRONHOSHZGFQ-UHFFFAOYSA-N	flat tautomer	637271127	3568.0	0.920818753952	1.0	1.8416375079	0.252759942935	2.01	0.0614691392465
54028817	637271127	401.0	1.08092190762	0.758279828805	GZCGUPFRVQAUEE-KCDKBNATSA-N	2.0	PPQRONHOSHZGFQ-UHFFFAOYSA-N	flat tautomer	637271127	4605.0	0.920818753952	1.0	1.8416375079	0.252759942935	2.01	0.0614691392465
54028818	637271127	401.0	1.08092190762	0.758279828805	GZCGUPFRVQAUEE-KCDKBNATSA-N	2.0	PPQRONHOSHZGFQ-UHFFFAOYSA-N	flat tautomer	637271127	8726.0	0.920818753952	1.0	1.8416375079	0.252759942935	2.01	0.0614691392465
54028819	637271127	401.0	1.08092190762	0.758279828805	GZCGUPFRVQAUEE-KCDKBNATSA-N	2.0	PPQRONHOSHZGFQ-UHFFFAOYSA-N	flat tautomer	637271127	16478.0	0.920818753952	1.0	1.8416375079	0.252759942935	2.01	0.0614691392465
54028835	637271127	4605.0	1.08092190762	0.758279828805	GZCGUPFRVQAUEE-KCDKBNATSA-N	2.0	PPQRONHOSHZGFQ-UHFFFAOYSA-N	flat tautomer	637271127	401.0	0.920818753952	1.0	1.8416375079	0.252759942935	2.01	0.0614691392465
54028836	637271127	4605.0	1.08092190762	0.758279828805	GZCGUPFRVQAUEE-KCDKBNATSA-N	2.0	PPQRONHOSHZGFQ-UHFFFAOYSA-N	flat tautomer	637271127	3568.0	0.920818753952	1.0	1.8416375079	0.252759942935	2.01	0.0614691392465
54028838	637271127	4605.0	1.08092190762	0.758279828805	GZCGUPFRVQAUEE-KCDKBNATSA-N	2.0	PPQRONHOSHZGFQ-UHFFFAOYSA-N	flat tautomer	637271127	8726.0	0.920818753952	1.0	1.8416375079	0.252759942935	2.01	0.0614691392465
54028839	637271127	4605.0	1.08092190762	0.758279828805	GZCGUPFRVQAUEE-KCDKBNATSA-N	2.0	PPQRONHOSHZGFQ-UHFFFAOYSA-N	flat tautomer	637271127	16478.0	0.920818753952	1.0	1.8416375079	0.252759942935	2.01	0.0614691392465
55003268	637266170	2627.0	148.899629455	0.468929134963	GZCGUPFRVQAUEE-KCDKBNATSA-N	2.0	PPQRONHOSHZGFQ-LMVFSUKVSA-N	direct	637266170	6343.0	200.0	0.01	297.79925891	0.156309711654	2.01	0.0614690392666
55003301	637266170	6343.0	148.899629455	0.468929134963	GZCGUPFRVQAUEE-KCDKBNATSA-N	2.0	PPQRONHOSHZGFQ-UHFFFAOYSA-N	flat tautomer	637266170	2627.0	200.0	0.01	297.79925891	0.156309711654	2.01	0.0614690392666
39863801	637267445	2096.0	92.0793549986	0.758279828805	GZCGUPFRVQAUEE-KCDKBNATSA-N	2.0	PPQRONHOSHZGFQ-UHFFFAOYSA-N	flat tautomer	637267445	1401.0	133.448550002	0.01	184.158709997	0.252759942935	2.01	0.0614687186203
54891764	637268947	2352.0	1.03151705145	0.42367537554	GZCGUPFRVQAUEE-KCDKBNATSA-N	2.0	PPQRONHOSHZGFQ-LMVFSUKVSA-N	direct	637268947	2352.0	0.823908740944	2.0	1.64781748189	0.14122512518	2.01	0.0614669691521
54960989	637266929	2352.0	1.65757731918	0.785302017568	GZCGUPFRVQAUEE-KCDKBNATSA-N	2.0	PPQRONHOSHZGFQ-LMVFSUKVSA-N	direct	637266929	2352.0	0.443697499233	2.0	0.887394998465	0.261767339189	2.01	0.0614390708794
54889996	637268947	2352.0	1.03151705145	0.785302017568	GZCGUPFRVQAUEE-KCDKBNATSA-N	2.0	PPQRONHOSHZGFQ-LMVFSUKVSA-N	direct	637268947	4924.0	0.886056647693	1.0	1.77211329539	0.261767339189	2.01	0.0614158924825
55029349	637270934	4866.0	118.129596095	0.587092328571	GZCGUPFRVQAUEE-KCDKBNATSA-N	2.0	PPQRONHOSHZGFQ-UHFFFAOYSA-N	flat tautomer	637270934	2627.0	200.0	0.01	236.259192189	0.195697442857	2.01	0.0613652486192
55029350	637270934	4866.0	118.129596095	0.587092328571	GZCGUPFRVQAUEE-KCDKBNATSA-N	2.0	PPQRONHOSHZGFQ-UHFFFAOYSA-N	flat tautomer	637270934	6343.0	200.0	0.01	236.259192189	0.195697442857	2.01	0.0613652486192
55589473	637264662	2096.0	96.4145392705	0.719247591985	GZCGUPFRVQAUEE-KCDKBNATSA-N	2.0	PPQRONHOSHZGFQ-UHFFFAOYSA-N	flat tautomer	637264662	1401.0	200.0	0.01	192.829078541	0.239749197328	2.01	0.0613636880731
55351793	637268955	3303.0	0.602059991328	0.57572391778	GZCGUPFRVQAUEE-KCDKBNATSA-N	2.0	PPQRONHOSHZGFQ-LMVFSUKVSA-N	direct	637268955	3303.0	1.0	2.0	1.20411998266	0.191907972593	2.01	0.0613588520477
54914711	637268810	2352.0	1.58502665203	0.57572391778	GZCGUPFRVQAUEE-KCDKBNATSA-N	2.0	PPQRONHOSHZGFQ-LMVFSUKVSA-N	direct	637268810	2352.0	0.602059991328	2.0	1.20411998266	0.191907972593	2.01	0.0613588520477
54961021	637266929	2352.0	1.65757731918	0.781188289528	GZCGUPFRVQAUEE-KCDKBNATSA-N	2.0	PPQRONHOSHZGFQ-LMVFSUKVSA-N	direct	637266929	2352.0	0.443697499233	2.0	0.887394998465	0.260396096509	2.01	0.0613584516923
54028871	637271127	401.0	1.07058107429	0.752804438666	GZCGUPFRVQAUEE-KCDKBNATSA-N	2.0	PPQRONHOSHZGFQ-UHFFFAOYSA-N	flat tautomer	637271127	3568.0	0.920818753952	1.0	1.8416375079	0.250934812889	2.01	0.0613578733516
54028872	637271127	401.0	1.07058107429	0.752804438666	GZCGUPFRVQAUEE-KCDKBNATSA-N	2.0	PPQRONHOSHZGFQ-UHFFFAOYSA-N	flat tautomer	637271127	4605.0	0.920818753952	1.0	1.8416375079	0.250934812889	2.01	0.0613578733516
54028873	637271127	401.0	1.07058107429	0.752804438666	GZCGUPFRVQAUEE-KCDKBNATSA-N	2.0	PPQRONHOSHZGFQ-UHFFFAOYSA-N	flat tautomer	637271127	8726.0	0.920818753952	1.0	1.8416375079	0.250934812889	2.01	0.0613578733516
54028874	637271127	401.0	1.07058107429	0.752804438666	GZCGUPFRVQAUEE-KCDKBNATSA-N	2.0	PPQRONHOSHZGFQ-UHFFFAOYSA-N	flat tautomer	637271127	16478.0	0.920818753952	1.0	1.8416375079	0.250934812889	2.01	0.0613578733516
54028890	637271127	4605.0	1.07058107429	0.752804438666	GZCGUPFRVQAUEE-KCDKBNATSA-N	2.0	PPQRONHOSHZGFQ-UHFFFAOYSA-N	flat tautomer	637271127	401.0	0.920818753952	1.0	1.8416375079	0.250934812889	2.01	0.0613578733516
54028891	637271127	4605.0	1.07058107429	0.752804438666	GZCGUPFRVQAUEE-KCDKBNATSA-N	2.0	PPQRONHOSHZGFQ-UHFFFAOYSA-N	flat tautomer	637271127	3568.0	0.920818753952	1.0	1.8416375079	0.250934812889	2.01	0.0613578733516
54028893	637271127	4605.0	1.07058107429	0.752804438666	GZCGUPFRVQAUEE-KCDKBNATSA-N	2.0	PPQRONHOSHZGFQ-UHFFFAOYSA-N	flat tautomer	637271127	8726.0	0.920818753952	1.0	1.8416375079	0.250934812889	2.01	0.0613578733516
54028894	637271127	4605.0	1.07058107429	0.752804438666	GZCGUPFRVQAUEE-KCDKBNATSA-N	2.0	PPQRONHOSHZGFQ-UHFFFAOYSA-N	flat tautomer	637271127	16478.0	0.920818753952	1.0	1.8416375079	0.250934812889	2.01	0.0613578733516
39863807	637267445	2096.0	92.0793549986	0.752804438666	GZCGUPFRVQAUEE-KCDKBNATSA-N	2.0	PPQRONHOSHZGFQ-UHFFFAOYSA-N	flat tautomer	637267445	1401.0	133.448550002	0.01	184.158709997	0.250934812889	2.01	0.0613574534868
54890740	637268947	2352.0	1.03151705145	0.781188289528	GZCGUPFRVQAUEE-KCDKBNATSA-N	2.0	PPQRONHOSHZGFQ-LMVFSUKVSA-N	direct	637268947	4924.0	0.886056647693	1.0	1.77211329539	0.260396096509	2.01	0.0613353037097
55002717	637266170	4866.0	117.826813732	0.587092328571	GZCGUPFRVQAUEE-KCDKBNATSA-N	2.0	PPQRONHOSHZGFQ-UHFFFAOYSA-N	flat tautomer	637266170	2627.0	200.0	0.01	235.653627463	0.195697442857	2.01	0.0613258888793
55002718	637266170	4866.0	117.826813732	0.587092328571	GZCGUPFRVQAUEE-KCDKBNATSA-N	2.0	PPQRONHOSHZGFQ-UHFFFAOYSA-N	flat tautomer	637266170	6343.0	200.0	0.01	235.653627463	0.195697442857	2.01	0.0613258888793
20899834	637266681	3932.0	1.85387196432	0.426624580258	GZCGUPFRVQAUEE-KCDKBNATSA-N	2.0	QDSLHWJDSQGPEE-WCTZXXKLSA-N	direct	637266681	1851.0	1.61978875829	1.0	3.23957751658	0.142208193419	2.01	0.0613101361518
56118331	637265665	5202.0	149.493494968	0.461383255359	GZCGUPFRVQAUEE-KCDKBNATSA-N	2.0	PPQRONHOSHZGFQ-UHFFFAOYSA-N	flat tautomer	637265665	6413.0	200.0	0.01	298.986989935	0.153794418453	2.01	0.0612811981634
42615581	637265747	804.0	149.478861916	0.461383255359	GZCGUPFRVQAUEE-KCDKBNATSA-N	2.0	PPQRONHOSHZGFQ-LMVFSUKVSA-N	direct	637265747	1063.0	200.0	0.01	298.957723833	0.153794418453	2.01	0.061279698493
42615582	637265747	804.0	149.478861916	0.461383255359	GZCGUPFRVQAUEE-KCDKBNATSA-N	2.0	PPQRONHOSHZGFQ-LMVFSUKVSA-N	direct	637265747	5144.0	200.0	0.01	298.957723833	0.153794418453	2.01	0.061279698493
42616030	637265747	5144.0	149.478861916	0.461383255359	GZCGUPFRVQAUEE-KCDKBNATSA-N	2.0	PPQRONHOSHZGFQ-LMVFSUKVSA-N	direct	637265747	804.0	200.0	0.01	298.957723833	0.153794418453	2.01	0.061279698493
42616031	637265747	5144.0	149.478861916	0.461383255359	GZCGUPFRVQAUEE-KCDKBNATSA-N	2.0	PPQRONHOSHZGFQ-LMVFSUKVSA-N	direct	637265747	1063.0	200.0	0.01	298.957723833	0.153794418453	2.01	0.061279698493
54977936	637270768	2627.0	149.03574037	0.461383255359	GZCGUPFRVQAUEE-KCDKBNATSA-N	2.0	PPQRONHOSHZGFQ-LMVFSUKVSA-N	direct	637270768	6343.0	200.0	0.01	298.07148074	0.153794418453	2.01	0.0612342328779
54977971	637270768	6343.0	149.03574037	0.461383255359	GZCGUPFRVQAUEE-KCDKBNATSA-N	2.0	PPQRONHOSHZGFQ-UHFFFAOYSA-N	flat tautomer	637270768	2627.0	200.0	0.01	298.07148074	0.153794418453	2.01	0.0612342328779
55003332	637266170	2627.0	148.899629455	0.461383255359	GZCGUPFRVQAUEE-KCDKBNATSA-N	2.0	PPQRONHOSHZGFQ-LMVFSUKVSA-N	direct	637266170	6343.0	200.0	0.01	297.79925891	0.153794418453	2.01	0.0612202471329
55003365	637266170	6343.0	148.899629455	0.461383255359	GZCGUPFRVQAUEE-KCDKBNATSA-N	2.0	PPQRONHOSHZGFQ-UHFFFAOYSA-N	flat tautomer	637266170	2627.0	200.0	0.01	297.79925891	0.153794418453	2.01	0.0612202471329
20899850	637266681	3932.0	1.85387196432	0.42367537554	GZCGUPFRVQAUEE-KCDKBNATSA-N	2.0	QDSLHWJDSQGPEE-WCTZXXKLSA-N	direct	637266681	1851.0	1.61978875829	1.0	3.23957751658	0.14122512518	2.01	0.061203902952
42025915	637265196	5590.0	146.339134522	0.468929134963	GZCGUPFRVQAUEE-KCDKBNATSA-N	2.0	PPQRONHOSHZGFQ-UHFFFAOYSA-N	flat tautomer	637265196	5313.0	200.0	0.01	292.678269044	0.156309711654	2.01	0.0612030607503
54566375	637267238	2096.0	1.56863623584	0.692941211858	GZCGUPFRVQAUEE-KCDKBNATSA-N	2.0	PPQRONHOSHZGFQ-UHFFFAOYSA-N	flat tautomer	637267238	2096.0	0.49485002168	2.0	0.98970004336	0.230980403953	2.01	0.0611936294089
55351791	637268955	3303.0	0.602059991328	0.569263592662	GZCGUPFRVQAUEE-KCDKBNATSA-N	2.0	PPQRONHOSHZGFQ-LMVFSUKVSA-N	direct	637268955	3303.0	1.0	2.0	1.20411998266	0.189754530887	2.01	0.0611859926481
54914703	637268810	2352.0	1.58502665203	0.569263592662	GZCGUPFRVQAUEE-KCDKBNATSA-N	2.0	PPQRONHOSHZGFQ-LMVFSUKVSA-N	direct	637268810	2352.0	0.602059991328	2.0	1.20411998266	0.189754530887	2.01	0.0611859926481
55030002	637270934	2627.0	145.970616222	0.468929134963	GZCGUPFRVQAUEE-KCDKBNATSA-N	2.0	PPQRONHOSHZGFQ-LMVFSUKVSA-N	direct	637270934	6343.0	200.0	0.01	291.941232445	0.156309711654	2.01	0.0611644931818
55030041	637270934	6343.0	145.970616222	0.468929134963	GZCGUPFRVQAUEE-KCDKBNATSA-N	2.0	PPQRONHOSHZGFQ-UHFFFAOYSA-N	flat tautomer	637270934	2627.0	200.0	0.01	291.941232445	0.156309711654	2.01	0.0611644931818
28217914	637268170	401.0	3.73048705578	0.135119224311	GZCGUPFRVQAUEE-KCDKBNATSA-N	2.0	PPQRONHOSHZGFQ-UHFFFAOYSA-N	flat tautomer	637268170	401.0	2.52287874528	2.0	5.04575749056	0.045039741437	2.01	0.0611036419482
28217918	637268170	4605.0	3.73048705578	0.135119224311	GZCGUPFRVQAUEE-KCDKBNATSA-N	2.0	PPQRONHOSHZGFQ-UHFFFAOYSA-N	flat tautomer	637268170	4605.0	2.52287874528	2.0	5.04575749056	0.045039741437	2.01	0.0611036419482
54950766	637269191	2352.0	93.920818754	0.724898341902	GZCGUPFRVQAUEE-KCDKBNATSA-N	2.0	PPQRONHOSHZGFQ-LMVFSUKVSA-N	direct	637269191	5038.0	142.730487056	0.01	187.841637508	0.241632780634	2.01	0.0610823814812
55029957	637270934	4866.0	118.129596095	0.57572391778	GZCGUPFRVQAUEE-KCDKBNATSA-N	2.0	PPQRONHOSHZGFQ-UHFFFAOYSA-N	flat tautomer	637270934	2627.0	200.0	0.01	236.259192189	0.191907972593	2.01	0.0610659987819
55029958	637270934	4866.0	118.129596095	0.57572391778	GZCGUPFRVQAUEE-KCDKBNATSA-N	2.0	PPQRONHOSHZGFQ-UHFFFAOYSA-N	flat tautomer	637270934	6343.0	200.0	0.01	236.259192189	0.191907972593	2.01	0.0610659987819
26361743	637267590	2505.0	0.244125144328	0.724898341902	GZCGUPFRVQAUEE-KCDKBNATSA-N	1.0	VFRROHXSMXFLSN-KVTDHHQDSA-N	flat tautomer	637267590	2100.0	71.8446639625	0.01	0.488250288655	0.362449170951	2.01	0.0610536212072
26361744	637267590	2505.0	0.244125144328	0.724898341902	GZCGUPFRVQAUEE-KCDKBNATSA-N	1.0	VFRROHXSMXFLSN-KVTDHHQDSA-N	flat tautomer	637267590	2355.0	71.8446639625	0.01	0.488250288655	0.362449170951	2.01	0.0610536212072
754481	637267027	2505.0	0.301029995664	0.587092328571	GZCGUPFRVQAUEE-KCDKBNATSA-N	1.0	VFRROHXSMXFLSN-KVTDHHQDSA-N	flat tautomer	637267027	7769.0	200.0	0.01	0.602059991328	0.293546164286	2.01	0.0610334707654
754482	637267027	2505.0	0.301029995664	0.587092328571	GZCGUPFRVQAUEE-KCDKBNATSA-N	1.0	VFRROHXSMXFLSN-KVTDHHQDSA-N	flat tautomer	637267027	11729.0	200.0	0.01	0.602059991328	0.293546164286	2.01	0.0610334707654
55003229	637266170	4866.0	117.826813732	0.57572391778	GZCGUPFRVQAUEE-KCDKBNATSA-N	2.0	PPQRONHOSHZGFQ-UHFFFAOYSA-N	flat tautomer	637266170	2627.0	200.0	0.01	235.653627463	0.191907972593	2.01	0.0610268309812
55003230	637266170	4866.0	117.826813732	0.57572391778	GZCGUPFRVQAUEE-KCDKBNATSA-N	2.0	PPQRONHOSHZGFQ-UHFFFAOYSA-N	flat tautomer	637266170	6343.0	200.0	0.01	235.653627463	0.191907972593	2.01	0.0610268309812
42244704	637269138	3303.0	1.79588001734	0.484390856875	GZCGUPFRVQAUEE-KCDKBNATSA-N	2.0	PPQRONHOSHZGFQ-LMVFSUKVSA-N	direct	637269138	3303.0	0.698970004336	2.0	1.39794000867	0.161463618958	2.01	0.0609996488277
54385797	637271863	4391.0	144.311580178	0.468929134963	GZCGUPFRVQAUEE-KCDKBNATSA-N	2.0	PPQRONHOSHZGFQ-UHFFFAOYSA-N	flat tautomer	637271863	3192.0	200.0	0.01	288.623160356	0.156309711654	2.01	0.0609899555211
41878470	637266493	3932.0	0.853871964322	0.79210401659	GZCGUPFRVQAUEE-KCDKBNATSA-N	2.0	QDSLHWJDSQGPEE-WCTZXXKLSA-N	direct	637266493	4924.0	1.03151705145	1.0	1.70774392864	0.264034672197	2.01	0.0609817606989
54950736	637269191	2352.0	93.920818754	0.719247591985	GZCGUPFRVQAUEE-KCDKBNATSA-N	2.0	PPQRONHOSHZGFQ-LMVFSUKVSA-N	direct	637269191	5038.0	142.730487056	0.01	187.841637508	0.239749197328	2.01	0.0609629941015
42026495	637265196	5590.0	146.339134522	0.461383255359	GZCGUPFRVQAUEE-KCDKBNATSA-N	2.0	PPQRONHOSHZGFQ-UHFFFAOYSA-N	flat tautomer	637265196	5313.0	200.0	0.01	292.678269044	0.153794418453	2.01	0.0609553451482
26361707	637267590	2505.0	0.244125144328	0.719247591985	GZCGUPFRVQAUEE-KCDKBNATSA-N	1.0	VFRROHXSMXFLSN-KVTDHHQDSA-N	flat tautomer	637267590	2100.0	71.8446639625	0.01	0.488250288655	0.359623795993	2.01	0.0609342900404
26361708	637267590	2505.0	0.244125144328	0.719247591985	GZCGUPFRVQAUEE-KCDKBNATSA-N	1.0	VFRROHXSMXFLSN-KVTDHHQDSA-N	flat tautomer	637267590	2355.0	71.8446639625	0.01	0.488250288655	0.359623795993	2.01	0.0609342900404
54960981	637266929	2352.0	1.65757731918	0.759180192705	GZCGUPFRVQAUEE-KCDKBNATSA-N	2.0	PPQRONHOSHZGFQ-LMVFSUKVSA-N	direct	637266929	2352.0	0.443697499233	2.0	0.887394998465	0.253060064235	2.01	0.0609216529478
55030078	637270934	2627.0	145.970616222	0.461383255359	GZCGUPFRVQAUEE-KCDKBNATSA-N	2.0	PPQRONHOSHZGFQ-LMVFSUKVSA-N	direct	637270934	6343.0	200.0	0.01	291.941232445	0.153794418453	2.01	0.0609169336795
55030117	637270934	6343.0	145.970616222	0.461383255359	GZCGUPFRVQAUEE-KCDKBNATSA-N	2.0	PPQRONHOSHZGFQ-UHFFFAOYSA-N	flat tautomer	637270934	2627.0	200.0	0.01	291.941232445	0.153794418453	2.01	0.0609169336795
54960993	637266929	2352.0	1.65757731918	0.758279828805	GZCGUPFRVQAUEE-KCDKBNATSA-N	2.0	PPQRONHOSHZGFQ-LMVFSUKVSA-N	direct	637266929	2352.0	0.443697499233	2.0	0.887394998465	0.252759942935	2.01	0.0609035821166
54889810	637268947	2352.0	1.03151705145	0.759180192705	GZCGUPFRVQAUEE-KCDKBNATSA-N	2.0	PPQRONHOSHZGFQ-LMVFSUKVSA-N	direct	637268947	4924.0	0.886056647693	1.0	1.77211329539	0.253060064235	2.01	0.0608986697511
55029805	637270934	4866.0	118.129596095	0.569263592662	GZCGUPFRVQAUEE-KCDKBNATSA-N	2.0	PPQRONHOSHZGFQ-UHFFFAOYSA-N	flat tautomer	637270934	2627.0	200.0	0.01	236.259192189	0.189754530887	2.01	0.0608939644049
55029806	637270934	4866.0	118.129596095	0.569263592662	GZCGUPFRVQAUEE-KCDKBNATSA-N	2.0	PPQRONHOSHZGFQ-UHFFFAOYSA-N	flat tautomer	637270934	6343.0	200.0	0.01	236.259192189	0.189754530887	2.01	0.0608939644049
54890089	637268947	2352.0	1.03151705145	0.758279828805	GZCGUPFRVQAUEE-KCDKBNATSA-N	2.0	PPQRONHOSHZGFQ-LMVFSUKVSA-N	direct	637268947	4924.0	0.886056647693	1.0	1.77211329539	0.252759942935	2.01	0.0608806057372
55003101	637266170	4866.0	117.826813732	0.569263592662	GZCGUPFRVQAUEE-KCDKBNATSA-N	2.0	PPQRONHOSHZGFQ-UHFFFAOYSA-N	flat tautomer	637266170	2627.0	200.0	0.01	235.653627463	0.189754530887	2.01	0.0608549069472
55003102	637266170	4866.0	117.826813732	0.569263592662	GZCGUPFRVQAUEE-KCDKBNATSA-N	2.0	PPQRONHOSHZGFQ-UHFFFAOYSA-N	flat tautomer	637266170	6343.0	200.0	0.01	235.653627463	0.189754530887	2.01	0.0608549069472
41878478	637266493	3932.0	0.853871964322	0.785302017568	GZCGUPFRVQAUEE-KCDKBNATSA-N	2.0	QDSLHWJDSQGPEE-WCTZXXKLSA-N	direct	637266493	4924.0	1.03151705145	1.0	1.70774392864	0.261767339189	2.01	0.0608504205152
54566359	637267238	2096.0	1.56863623584	0.676096335138	GZCGUPFRVQAUEE-KCDKBNATSA-N	2.0	PPQRONHOSHZGFQ-UHFFFAOYSA-N	flat tautomer	637267238	2096.0	0.49485002168	2.0	0.98970004336	0.225365445046	2.01	0.0608182976443
55589669	637264662	2096.0	96.4145392705	0.692941211858	GZCGUPFRVQAUEE-KCDKBNATSA-N	2.0	PPQRONHOSHZGFQ-UHFFFAOYSA-N	flat tautomer	637264662	1401.0	200.0	0.01	192.829078541	0.230980403953	2.01	0.0607947318603
54960997	637266929	2352.0	1.65757731918	0.752804438666	GZCGUPFRVQAUEE-KCDKBNATSA-N	2.0	PPQRONHOSHZGFQ-LMVFSUKVSA-N	direct	637266929	2352.0	0.443697499233	2.0	0.887394998465	0.250934812889	2.01	0.0607933399422
54566383	637267238	2096.0	1.56863623584	0.674868010415	GZCGUPFRVQAUEE-KCDKBNATSA-N	2.0	PPQRONHOSHZGFQ-UHFFFAOYSA-N	flat tautomer	637267238	2096.0	0.49485002168	2.0	0.98970004336	0.224956003472	2.01	0.0607906552934
54060145	637265290	401.0	0.568636235841	0.587092328571	GZCGUPFRVQAUEE-KCDKBNATSA-N	2.0	PPQRONHOSHZGFQ-UHFFFAOYSA-N	flat tautomer	637265290	401.0	0.721246399047	2.0	1.13727247168	0.195697442857	2.01	0.0607853539703
54060149	637265290	4605.0	0.568636235841	0.587092328571	GZCGUPFRVQAUEE-KCDKBNATSA-N	2.0	PPQRONHOSHZGFQ-UHFFFAOYSA-N	flat tautomer	637265290	4605.0	0.721246399047	2.0	1.13727247168	0.195697442857	2.01	0.0607853539703
54029136	637271127	401.0	1.08092190762	0.724898341902	GZCGUPFRVQAUEE-KCDKBNATSA-N	2.0	PPQRONHOSHZGFQ-UHFFFAOYSA-N	flat tautomer	637271127	3568.0	0.920818753952	1.0	1.8416375079	0.241632780634	2.01	0.060781166747
54029137	637271127	401.0	1.08092190762	0.724898341902	GZCGUPFRVQAUEE-KCDKBNATSA-N	2.0	PPQRONHOSHZGFQ-UHFFFAOYSA-N	flat tautomer	637271127	4605.0	0.920818753952	1.0	1.8416375079	0.241632780634	2.01	0.060781166747
54029138	637271127	401.0	1.08092190762	0.724898341902	GZCGUPFRVQAUEE-KCDKBNATSA-N	2.0	PPQRONHOSHZGFQ-UHFFFAOYSA-N	flat tautomer	637271127	8726.0	0.920818753952	1.0	1.8416375079	0.241632780634	2.01	0.060781166747
54029139	637271127	401.0	1.08092190762	0.724898341902	GZCGUPFRVQAUEE-KCDKBNATSA-N	2.0	PPQRONHOSHZGFQ-UHFFFAOYSA-N	flat tautomer	637271127	16478.0	0.920818753952	1.0	1.8416375079	0.241632780634	2.01	0.060781166747
54029155	637271127	4605.0	1.08092190762	0.724898341902	GZCGUPFRVQAUEE-KCDKBNATSA-N	2.0	PPQRONHOSHZGFQ-UHFFFAOYSA-N	flat tautomer	637271127	401.0	0.920818753952	1.0	1.8416375079	0.241632780634	2.01	0.060781166747
54029156	637271127	4605.0	1.08092190762	0.724898341902	GZCGUPFRVQAUEE-KCDKBNATSA-N	2.0	PPQRONHOSHZGFQ-UHFFFAOYSA-N	flat tautomer	637271127	3568.0	0.920818753952	1.0	1.8416375079	0.241632780634	2.01	0.060781166747
54029158	637271127	4605.0	1.08092190762	0.724898341902	GZCGUPFRVQAUEE-KCDKBNATSA-N	2.0	PPQRONHOSHZGFQ-UHFFFAOYSA-N	flat tautomer	637271127	8726.0	0.920818753952	1.0	1.8416375079	0.241632780634	2.01	0.060781166747
54029159	637271127	4605.0	1.08092190762	0.724898341902	GZCGUPFRVQAUEE-KCDKBNATSA-N	2.0	PPQRONHOSHZGFQ-UHFFFAOYSA-N	flat tautomer	637271127	16478.0	0.920818753952	1.0	1.8416375079	0.241632780634	2.01	0.060781166747
39863849	637267445	2096.0	92.0793549986	0.724898341902	GZCGUPFRVQAUEE-KCDKBNATSA-N	2.0	PPQRONHOSHZGFQ-UHFFFAOYSA-N	flat tautomer	637267445	1401.0	133.448550002	0.01	184.158709997	0.241632780634	2.01	0.0607807508285
41878542	637266493	3932.0	0.853871964322	0.781188289528	GZCGUPFRVQAUEE-KCDKBNATSA-N	2.0	QDSLHWJDSQGPEE-WCTZXXKLSA-N	direct	637266493	4924.0	1.03151705145	1.0	1.70774392864	0.260396096509	2.01	0.060770573744
54890182	637268947	2352.0	1.03151705145	0.752804438666	GZCGUPFRVQAUEE-KCDKBNATSA-N	2.0	PPQRONHOSHZGFQ-LMVFSUKVSA-N	direct	637268947	4924.0	0.886056647693	1.0	1.77211329539	0.250934812889	2.01	0.0607704051527
43201447	637265746	804.0	84.1580151954	0.79210401659	GZCGUPFRVQAUEE-KCDKBNATSA-N	2.0	PPQRONHOSHZGFQ-LMVFSUKVSA-N	direct	637265746	1063.0	143.372634143	0.01	168.316030391	0.264034672197	2.01	0.0607611020039
43201448	637265746	804.0	84.1580151954	0.79210401659	GZCGUPFRVQAUEE-KCDKBNATSA-N	2.0	PPQRONHOSHZGFQ-LMVFSUKVSA-N	direct	637265746	5144.0	143.372634143	0.01	168.316030391	0.264034672197	2.01	0.0607611020039
43202652	637265746	5144.0	84.1580151954	0.79210401659	GZCGUPFRVQAUEE-KCDKBNATSA-N	2.0	PPQRONHOSHZGFQ-LMVFSUKVSA-N	direct	637265746	804.0	143.372634143	0.01	168.316030391	0.264034672197	2.01	0.0607611020039
43202653	637265746	5144.0	84.1580151954	0.79210401659	GZCGUPFRVQAUEE-KCDKBNATSA-N	2.0	PPQRONHOSHZGFQ-LMVFSUKVSA-N	direct	637265746	1063.0	143.372634143	0.01	168.316030391	0.264034672197	2.01	0.0607611020039
56120467	637265665	5202.0	149.493494968	0.445577390644	GZCGUPFRVQAUEE-KCDKBNATSA-N	2.0	PPQRONHOSHZGFQ-UHFFFAOYSA-N	flat tautomer	637265665	6413.0	200.0	0.01	298.986989935	0.148525796881	2.01	0.0607494817324
42616496	637265747	804.0	149.478861916	0.445577390644	GZCGUPFRVQAUEE-KCDKBNATSA-N	2.0	PPQRONHOSHZGFQ-LMVFSUKVSA-N	direct	637265747	1063.0	200.0	0.01	298.957723833	0.148525796881	2.01	0.0607479950742
42616497	637265747	804.0	149.478861916	0.445577390644	GZCGUPFRVQAUEE-KCDKBNATSA-N	2.0	PPQRONHOSHZGFQ-LMVFSUKVSA-N	direct	637265747	5144.0	200.0	0.01	298.957723833	0.148525796881	2.01	0.0607479950742
42616945	637265747	5144.0	149.478861916	0.445577390644	GZCGUPFRVQAUEE-KCDKBNATSA-N	2.0	PPQRONHOSHZGFQ-LMVFSUKVSA-N	direct	637265747	804.0	200.0	0.01	298.957723833	0.148525796881	2.01	0.0607479950742
42616946	637265747	5144.0	149.478861916	0.445577390644	GZCGUPFRVQAUEE-KCDKBNATSA-N	2.0	PPQRONHOSHZGFQ-LMVFSUKVSA-N	direct	637265747	1063.0	200.0	0.01	298.957723833	0.148525796881	2.01	0.0607479950742
54386241	637271863	4391.0	144.311580178	0.461383255359	GZCGUPFRVQAUEE-KCDKBNATSA-N	2.0	PPQRONHOSHZGFQ-UHFFFAOYSA-N	flat tautomer	637271863	3192.0	200.0	0.01	288.623160356	0.153794418453	2.01	0.0607431024492
754497	637267027	2505.0	0.301029995664	0.57572391778	GZCGUPFRVQAUEE-KCDKBNATSA-N	1.0	VFRROHXSMXFLSN-KVTDHHQDSA-N	flat tautomer	637267027	7769.0	200.0	0.01	0.602059991328	0.28786195889	2.01	0.0607358388547
754498	637267027	2505.0	0.301029995664	0.57572391778	GZCGUPFRVQAUEE-KCDKBNATSA-N	1.0	VFRROHXSMXFLSN-KVTDHHQDSA-N	flat tautomer	637267027	11729.0	200.0	0.01	0.602059991328	0.28786195889	2.01	0.0607358388547
54978004	637270768	2627.0	149.03574037	0.445577390644	GZCGUPFRVQAUEE-KCDKBNATSA-N	2.0	PPQRONHOSHZGFQ-LMVFSUKVSA-N	direct	637270768	6343.0	200.0	0.01	298.07148074	0.148525796881	2.01	0.0607029239489
54978039	637270768	6343.0	149.03574037	0.445577390644	GZCGUPFRVQAUEE-KCDKBNATSA-N	2.0	PPQRONHOSHZGFQ-UHFFFAOYSA-N	flat tautomer	637270768	2627.0	200.0	0.01	298.07148074	0.148525796881	2.01	0.0607029239489
55003396	637266170	2627.0	148.899629455	0.445577390644	GZCGUPFRVQAUEE-KCDKBNATSA-N	2.0	PPQRONHOSHZGFQ-LMVFSUKVSA-N	direct	637266170	6343.0	200.0	0.01	297.79925891	0.148525796881	2.01	0.0606890595536
55003429	637266170	6343.0	148.899629455	0.445577390644	GZCGUPFRVQAUEE-KCDKBNATSA-N	2.0	PPQRONHOSHZGFQ-UHFFFAOYSA-N	flat tautomer	637266170	2627.0	200.0	0.01	297.79925891	0.148525796881	2.01	0.0606890595536
54028896	637271127	401.0	1.08092190762	0.719247591985	GZCGUPFRVQAUEE-KCDKBNATSA-N	2.0	PPQRONHOSHZGFQ-UHFFFAOYSA-N	flat tautomer	637271127	3568.0	0.920818753952	1.0	1.8416375079	0.239749197328	2.01	0.0606623681007
54028897	637271127	401.0	1.08092190762	0.719247591985	GZCGUPFRVQAUEE-KCDKBNATSA-N	2.0	PPQRONHOSHZGFQ-UHFFFAOYSA-N	flat tautomer	637271127	4605.0	0.920818753952	1.0	1.8416375079	0.239749197328	2.01	0.0606623681007
54028898	637271127	401.0	1.08092190762	0.719247591985	GZCGUPFRVQAUEE-KCDKBNATSA-N	2.0	PPQRONHOSHZGFQ-UHFFFAOYSA-N	flat tautomer	637271127	8726.0	0.920818753952	1.0	1.8416375079	0.239749197328	2.01	0.0606623681007
54028899	637271127	401.0	1.08092190762	0.719247591985	GZCGUPFRVQAUEE-KCDKBNATSA-N	2.0	PPQRONHOSHZGFQ-UHFFFAOYSA-N	flat tautomer	637271127	16478.0	0.920818753952	1.0	1.8416375079	0.239749197328	2.01	0.0606623681007
54028915	637271127	4605.0	1.08092190762	0.719247591985	GZCGUPFRVQAUEE-KCDKBNATSA-N	2.0	PPQRONHOSHZGFQ-UHFFFAOYSA-N	flat tautomer	637271127	401.0	0.920818753952	1.0	1.8416375079	0.239749197328	2.01	0.0606623681007
54028916	637271127	4605.0	1.08092190762	0.719247591985	GZCGUPFRVQAUEE-KCDKBNATSA-N	2.0	PPQRONHOSHZGFQ-UHFFFAOYSA-N	flat tautomer	637271127	3568.0	0.920818753952	1.0	1.8416375079	0.239749197328	2.01	0.0606623681007
54028918	637271127	4605.0	1.08092190762	0.719247591985	GZCGUPFRVQAUEE-KCDKBNATSA-N	2.0	PPQRONHOSHZGFQ-UHFFFAOYSA-N	flat tautomer	637271127	8726.0	0.920818753952	1.0	1.8416375079	0.239749197328	2.01	0.0606623681007
54028919	637271127	4605.0	1.08092190762	0.719247591985	GZCGUPFRVQAUEE-KCDKBNATSA-N	2.0	PPQRONHOSHZGFQ-UHFFFAOYSA-N	flat tautomer	637271127	16478.0	0.920818753952	1.0	1.8416375079	0.239749197328	2.01	0.0606623681007
39863813	637267445	2096.0	92.0793549986	0.719247591985	GZCGUPFRVQAUEE-KCDKBNATSA-N	2.0	PPQRONHOSHZGFQ-UHFFFAOYSA-N	flat tautomer	637267445	1401.0	133.448550002	0.01	184.158709997	0.239749197328	2.01	0.0606619529951
43203859	637265746	804.0	84.1580151954	0.785302017568	GZCGUPFRVQAUEE-KCDKBNATSA-N	2.0	PPQRONHOSHZGFQ-LMVFSUKVSA-N	direct	637265746	1063.0	143.372634143	0.01	168.316030391	0.261767339189	2.01	0.0606302370665
43203860	637265746	804.0	84.1580151954	0.785302017568	GZCGUPFRVQAUEE-KCDKBNATSA-N	2.0	PPQRONHOSHZGFQ-LMVFSUKVSA-N	direct	637265746	5144.0	143.372634143	0.01	168.316030391	0.261767339189	2.01	0.0606302370665
43205064	637265746	5144.0	84.1580151954	0.785302017568	GZCGUPFRVQAUEE-KCDKBNATSA-N	2.0	PPQRONHOSHZGFQ-LMVFSUKVSA-N	direct	637265746	804.0	143.372634143	0.01	168.316030391	0.261767339189	2.01	0.0606302370665
43205065	637265746	5144.0	84.1580151954	0.785302017568	GZCGUPFRVQAUEE-KCDKBNATSA-N	2.0	PPQRONHOSHZGFQ-LMVFSUKVSA-N	direct	637265746	1063.0	143.372634143	0.01	168.316030391	0.261767339189	2.01	0.0606302370665
754493	637267027	2505.0	0.301029995664	0.569263592662	GZCGUPFRVQAUEE-KCDKBNATSA-N	1.0	VFRROHXSMXFLSN-KVTDHHQDSA-N	flat tautomer	637267027	7769.0	200.0	0.01	0.602059991328	0.284631796331	2.01	0.0605647346002
754494	637267027	2505.0	0.301029995664	0.569263592662	GZCGUPFRVQAUEE-KCDKBNATSA-N	1.0	VFRROHXSMXFLSN-KVTDHHQDSA-N	flat tautomer	637267027	11729.0	200.0	0.01	0.602059991328	0.284631796331	2.01	0.0605647346002
43223155	637265746	804.0	84.1580151954	0.781188289528	GZCGUPFRVQAUEE-KCDKBNATSA-N	2.0	PPQRONHOSHZGFQ-LMVFSUKVSA-N	direct	637265746	1063.0	143.372634143	0.01	168.316030391	0.260396096509	2.01	0.0605506792158
43223156	637265746	804.0	84.1580151954	0.781188289528	GZCGUPFRVQAUEE-KCDKBNATSA-N	2.0	PPQRONHOSHZGFQ-LMVFSUKVSA-N	direct	637265746	5144.0	143.372634143	0.01	168.316030391	0.260396096509	2.01	0.0605506792158
43224360	637265746	5144.0	84.1580151954	0.781188289528	GZCGUPFRVQAUEE-KCDKBNATSA-N	2.0	PPQRONHOSHZGFQ-LMVFSUKVSA-N	direct	637265746	804.0	143.372634143	0.01	168.316030391	0.260396096509	2.01	0.0605506792158
43224361	637265746	5144.0	84.1580151954	0.781188289528	GZCGUPFRVQAUEE-KCDKBNATSA-N	2.0	PPQRONHOSHZGFQ-LMVFSUKVSA-N	direct	637265746	1063.0	143.372634143	0.01	168.316030391	0.260396096509	2.01	0.0605506792158
53789495	637271333	401.0	1.03621217265	0.484390856875	GZCGUPFRVQAUEE-KCDKBNATSA-N	2.0	PPQRONHOSHZGFQ-UHFFFAOYSA-N	flat tautomer	637271333	401.0	0.677780705266	2.0	1.35556141053	0.161463618958	2.01	0.0605319968014
53789524	637271333	4605.0	1.03621217265	0.484390856875	GZCGUPFRVQAUEE-KCDKBNATSA-N	2.0	PPQRONHOSHZGFQ-UHFFFAOYSA-N	flat tautomer	637271333	4605.0	0.677780705266	2.0	1.35556141053	0.161463618958	2.01	0.0605319968014
42244738	637269138	3303.0	1.79588001734	0.468929134963	GZCGUPFRVQAUEE-KCDKBNATSA-N	2.0	PPQRONHOSHZGFQ-LMVFSUKVSA-N	direct	637269138	3303.0	0.698970004336	2.0	1.39794000867	0.156309711654	2.01	0.0605069350785
54060193	637265290	401.0	0.568636235841	0.57572391778	GZCGUPFRVQAUEE-KCDKBNATSA-N	2.0	PPQRONHOSHZGFQ-UHFFFAOYSA-N	flat tautomer	637265290	401.0	0.721246399047	2.0	1.13727247168	0.191907972593	2.01	0.06048893201
54060197	637265290	4605.0	0.568636235841	0.57572391778	GZCGUPFRVQAUEE-KCDKBNATSA-N	2.0	PPQRONHOSHZGFQ-UHFFFAOYSA-N	flat tautomer	637265290	4605.0	0.721246399047	2.0	1.13727247168	0.191907972593	2.01	0.06048893201
54889905	637268947	2352.0	1.03151705145	0.79210401659	GZCGUPFRVQAUEE-KCDKBNATSA-N	2.0	PPQRONHOSHZGFQ-LMVFSUKVSA-N	direct	637268947	5789.0	0.823908740944	1.0	1.64781748189	0.264034672197	2.01	0.0604395954026
42027075	637265196	5590.0	146.339134522	0.445577390644	GZCGUPFRVQAUEE-KCDKBNATSA-N	2.0	PPQRONHOSHZGFQ-UHFFFAOYSA-N	flat tautomer	637265196	5313.0	200.0	0.01	292.678269044	0.148525796881	2.01	0.0604264560347
55589557	637264662	2096.0	96.4145392705	0.676096335138	GZCGUPFRVQAUEE-KCDKBNATSA-N	2.0	PPQRONHOSHZGFQ-UHFFFAOYSA-N	flat tautomer	637264662	1401.0	200.0	0.01	192.829078541	0.225365445046	2.01	0.0604218467379
54950771	637269191	2352.0	93.920818754	0.692941211858	GZCGUPFRVQAUEE-KCDKBNATSA-N	2.0	PPQRONHOSHZGFQ-LMVFSUKVSA-N	direct	637269191	5038.0	142.730487056	0.01	187.841637508	0.230980403953	2.01	0.0603977530716
55589725	637264662	2096.0	96.4145392705	0.674868010415	GZCGUPFRVQAUEE-KCDKBNATSA-N	2.0	PPQRONHOSHZGFQ-UHFFFAOYSA-N	flat tautomer	637264662	1401.0	200.0	0.01	192.829078541	0.224956003472	2.01	0.0603943845767
55030154	637270934	2627.0	145.970616222	0.445577390644	GZCGUPFRVQAUEE-KCDKBNATSA-N	2.0	PPQRONHOSHZGFQ-LMVFSUKVSA-N	direct	637270934	6343.0	200.0	0.01	291.941232445	0.148525796881	2.01	0.0603883778495
55030193	637270934	6343.0	145.970616222	0.445577390644	GZCGUPFRVQAUEE-KCDKBNATSA-N	2.0	PPQRONHOSHZGFQ-UHFFFAOYSA-N	flat tautomer	637270934	2627.0	200.0	0.01	291.941232445	0.148525796881	2.01	0.0603883778495
26361749	637267590	2505.0	0.244125144328	0.692941211858	GZCGUPFRVQAUEE-KCDKBNATSA-N	1.0	VFRROHXSMXFLSN-KVTDHHQDSA-N	flat tautomer	637267590	2100.0	71.8446639625	0.01	0.488250288655	0.346470605929	2.01	0.0603693151508
26361750	637267590	2505.0	0.244125144328	0.692941211858	GZCGUPFRVQAUEE-KCDKBNATSA-N	1.0	VFRROHXSMXFLSN-KVTDHHQDSA-N	flat tautomer	637267590	2355.0	71.8446639625	0.01	0.488250288655	0.346470605929	2.01	0.0603693151508
41878462	637266493	3932.0	0.853871964322	0.759180192705	GZCGUPFRVQAUEE-KCDKBNATSA-N	2.0	QDSLHWJDSQGPEE-WCTZXXKLSA-N	direct	637266493	4924.0	1.03151705145	1.0	1.70774392864	0.253060064235	2.01	0.060337959987
41878486	637266493	3932.0	0.853871964322	0.758279828805	GZCGUPFRVQAUEE-KCDKBNATSA-N	2.0	QDSLHWJDSQGPEE-WCTZXXKLSA-N	direct	637266493	4924.0	1.03151705145	1.0	1.70774392864	0.252759942935	2.01	0.0603200622931
54060181	637265290	401.0	0.568636235841	0.569263592662	GZCGUPFRVQAUEE-KCDKBNATSA-N	2.0	PPQRONHOSHZGFQ-UHFFFAOYSA-N	flat tautomer	637265290	401.0	0.721246399047	2.0	1.13727247168	0.189754530887	2.01	0.0603185233384
54060185	637265290	4605.0	0.568636235841	0.569263592662	GZCGUPFRVQAUEE-KCDKBNATSA-N	2.0	PPQRONHOSHZGFQ-UHFFFAOYSA-N	flat tautomer	637265290	4605.0	0.721246399047	2.0	1.13727247168	0.189754530887	2.01	0.0603185233384
54889998	637268947	2352.0	1.03151705145	0.785302017568	GZCGUPFRVQAUEE-KCDKBNATSA-N	2.0	PPQRONHOSHZGFQ-LMVFSUKVSA-N	direct	637268947	5789.0	0.823908740944	1.0	1.64781748189	0.261767339189	2.01	0.0603094229138
42244740	637269138	3303.0	1.79588001734	0.461383255359	GZCGUPFRVQAUEE-KCDKBNATSA-N	2.0	PPQRONHOSHZGFQ-LMVFSUKVSA-N	direct	637269138	3303.0	0.698970004336	2.0	1.39794000867	0.153794418453	2.01	0.060262037002
54890742	637268947	2352.0	1.03151705145	0.781188289528	GZCGUPFRVQAUEE-KCDKBNATSA-N	2.0	PPQRONHOSHZGFQ-LMVFSUKVSA-N	direct	637268947	5789.0	0.823908740944	1.0	1.64781748189	0.260396096509	2.01	0.0602302860294
54961025	637266929	2352.0	1.65757731918	0.724898341902	GZCGUPFRVQAUEE-KCDKBNATSA-N	2.0	PPQRONHOSHZGFQ-LMVFSUKVSA-N	direct	637266929	2352.0	0.443697499233	2.0	0.887394998465	0.241632780634	2.01	0.0602219394234
54386685	637271863	4391.0	144.311580178	0.445577390644	GZCGUPFRVQAUEE-KCDKBNATSA-N	2.0	PPQRONHOSHZGFQ-UHFFFAOYSA-N	flat tautomer	637271863	3192.0	200.0	0.01	288.623160356	0.148525796881	2.01	0.0602160548945
41878494	637266493	3932.0	0.853871964322	0.752804438666	GZCGUPFRVQAUEE-KCDKBNATSA-N	2.0	QDSLHWJDSQGPEE-WCTZXXKLSA-N	direct	637266493	4924.0	1.03151705145	1.0	1.70774392864	0.250934812889	2.01	0.0602108763538
54890833	637268947	2352.0	1.03151705145	0.724898341902	GZCGUPFRVQAUEE-KCDKBNATSA-N	2.0	PPQRONHOSHZGFQ-LMVFSUKVSA-N	direct	637268947	4924.0	0.886056647693	1.0	1.77211329539	0.241632780634	2.01	0.0601992201995
43199035	637265746	804.0	84.1580151954	0.759180192705	GZCGUPFRVQAUEE-KCDKBNATSA-N	2.0	PPQRONHOSHZGFQ-LMVFSUKVSA-N	direct	637265746	1063.0	143.372634143	0.01	168.316030391	0.253060064235	2.01	0.0601196308447
43199036	637265746	804.0	84.1580151954	0.759180192705	GZCGUPFRVQAUEE-KCDKBNATSA-N	2.0	PPQRONHOSHZGFQ-LMVFSUKVSA-N	direct	637265746	5144.0	143.372634143	0.01	168.316030391	0.253060064235	2.01	0.0601196308447
43200240	637265746	5144.0	84.1580151954	0.759180192705	GZCGUPFRVQAUEE-KCDKBNATSA-N	2.0	PPQRONHOSHZGFQ-LMVFSUKVSA-N	direct	637265746	804.0	143.372634143	0.01	168.316030391	0.253060064235	2.01	0.0601196308447
43200241	637265746	5144.0	84.1580151954	0.759180192705	GZCGUPFRVQAUEE-KCDKBNATSA-N	2.0	PPQRONHOSHZGFQ-LMVFSUKVSA-N	direct	637265746	1063.0	143.372634143	0.01	168.316030391	0.253060064235	2.01	0.0601196308447
54961001	637266929	2352.0	1.65757731918	0.719247591985	GZCGUPFRVQAUEE-KCDKBNATSA-N	2.0	PPQRONHOSHZGFQ-LMVFSUKVSA-N	direct	637266929	2352.0	0.443697499233	2.0	0.887394998465	0.239749197328	2.01	0.0601042338041
43206271	637265746	804.0	84.1580151954	0.758279828805	GZCGUPFRVQAUEE-KCDKBNATSA-N	2.0	PPQRONHOSHZGFQ-LMVFSUKVSA-N	direct	637265746	1063.0	143.372634143	0.01	168.316030391	0.252759942935	2.01	0.0601017979125
43206272	637265746	804.0	84.1580151954	0.758279828805	GZCGUPFRVQAUEE-KCDKBNATSA-N	2.0	PPQRONHOSHZGFQ-LMVFSUKVSA-N	direct	637265746	5144.0	143.372634143	0.01	168.316030391	0.252759942935	2.01	0.0601017979125
43207476	637265746	5144.0	84.1580151954	0.758279828805	GZCGUPFRVQAUEE-KCDKBNATSA-N	2.0	PPQRONHOSHZGFQ-LMVFSUKVSA-N	direct	637265746	804.0	143.372634143	0.01	168.316030391	0.252759942935	2.01	0.0601017979125
43207477	637265746	5144.0	84.1580151954	0.758279828805	GZCGUPFRVQAUEE-KCDKBNATSA-N	2.0	PPQRONHOSHZGFQ-LMVFSUKVSA-N	direct	637265746	1063.0	143.372634143	0.01	168.316030391	0.252759942935	2.01	0.0601017979125
54029176	637271127	401.0	1.08092190762	0.692941211858	GZCGUPFRVQAUEE-KCDKBNATSA-N	2.0	PPQRONHOSHZGFQ-UHFFFAOYSA-N	flat tautomer	637271127	3568.0	0.920818753952	1.0	1.8416375079	0.230980403953	2.01	0.0600999144363
54029177	637271127	401.0	1.08092190762	0.692941211858	GZCGUPFRVQAUEE-KCDKBNATSA-N	2.0	PPQRONHOSHZGFQ-UHFFFAOYSA-N	flat tautomer	637271127	4605.0	0.920818753952	1.0	1.8416375079	0.230980403953	2.01	0.0600999144363
54029178	637271127	401.0	1.08092190762	0.692941211858	GZCGUPFRVQAUEE-KCDKBNATSA-N	2.0	PPQRONHOSHZGFQ-UHFFFAOYSA-N	flat tautomer	637271127	8726.0	0.920818753952	1.0	1.8416375079	0.230980403953	2.01	0.0600999144363
54029179	637271127	401.0	1.08092190762	0.692941211858	GZCGUPFRVQAUEE-KCDKBNATSA-N	2.0	PPQRONHOSHZGFQ-UHFFFAOYSA-N	flat tautomer	637271127	16478.0	0.920818753952	1.0	1.8416375079	0.230980403953	2.01	0.0600999144363
54029195	637271127	4605.0	1.08092190762	0.692941211858	GZCGUPFRVQAUEE-KCDKBNATSA-N	2.0	PPQRONHOSHZGFQ-UHFFFAOYSA-N	flat tautomer	637271127	401.0	0.920818753952	1.0	1.8416375079	0.230980403953	2.01	0.0600999144363
54029196	637271127	4605.0	1.08092190762	0.692941211858	GZCGUPFRVQAUEE-KCDKBNATSA-N	2.0	PPQRONHOSHZGFQ-UHFFFAOYSA-N	flat tautomer	637271127	3568.0	0.920818753952	1.0	1.8416375079	0.230980403953	2.01	0.0600999144363
54029198	637271127	4605.0	1.08092190762	0.692941211858	GZCGUPFRVQAUEE-KCDKBNATSA-N	2.0	PPQRONHOSHZGFQ-UHFFFAOYSA-N	flat tautomer	637271127	8726.0	0.920818753952	1.0	1.8416375079	0.230980403953	2.01	0.0600999144363
54029199	637271127	4605.0	1.08092190762	0.692941211858	GZCGUPFRVQAUEE-KCDKBNATSA-N	2.0	PPQRONHOSHZGFQ-UHFFFAOYSA-N	flat tautomer	637271127	16478.0	0.920818753952	1.0	1.8416375079	0.230980403953	2.01	0.0600999144363
39863855	637267445	2096.0	92.0793549986	0.692941211858	GZCGUPFRVQAUEE-KCDKBNATSA-N	2.0	PPQRONHOSHZGFQ-UHFFFAOYSA-N	flat tautomer	637267445	1401.0	133.448550002	0.01	184.158709997	0.230980403953	2.01	0.0600995031796
56122603	637265665	5202.0	149.493494968	0.426624580258	GZCGUPFRVQAUEE-KCDKBNATSA-N	2.0	PPQRONHOSHZGFQ-UHFFFAOYSA-N	flat tautomer	637265665	6413.0	200.0	0.01	298.986989935	0.142208193419	2.01	0.0600929133225
42617411	637265747	804.0	149.478861916	0.426624580258	GZCGUPFRVQAUEE-KCDKBNATSA-N	2.0	PPQRONHOSHZGFQ-LMVFSUKVSA-N	direct	637265747	1063.0	200.0	0.01	298.957723833	0.142208193419	2.01	0.0600914427318
42617412	637265747	804.0	149.478861916	0.426624580258	GZCGUPFRVQAUEE-KCDKBNATSA-N	2.0	PPQRONHOSHZGFQ-LMVFSUKVSA-N	direct	637265747	5144.0	200.0	0.01	298.957723833	0.142208193419	2.01	0.0600914427318
42617860	637265747	5144.0	149.478861916	0.426624580258	GZCGUPFRVQAUEE-KCDKBNATSA-N	2.0	PPQRONHOSHZGFQ-LMVFSUKVSA-N	direct	637265747	804.0	200.0	0.01	298.957723833	0.142208193419	2.01	0.0600914427318
42617861	637265747	5144.0	149.478861916	0.426624580258	GZCGUPFRVQAUEE-KCDKBNATSA-N	2.0	PPQRONHOSHZGFQ-LMVFSUKVSA-N	direct	637265747	1063.0	200.0	0.01	298.957723833	0.142208193419	2.01	0.0600914427318
54890275	637268947	2352.0	1.03151705145	0.719247591985	GZCGUPFRVQAUEE-KCDKBNATSA-N	2.0	PPQRONHOSHZGFQ-LMVFSUKVSA-N	direct	637268947	4924.0	0.886056647693	1.0	1.77211329539	0.239749197328	2.01	0.0600815589855
54978072	637270768	2627.0	149.03574037	0.426624580258	GZCGUPFRVQAUEE-KCDKBNATSA-N	2.0	PPQRONHOSHZGFQ-LMVFSUKVSA-N	direct	637270768	6343.0	200.0	0.01	298.07148074	0.142208193419	2.01	0.0600468587263
54978107	637270768	6343.0	149.03574037	0.426624580258	GZCGUPFRVQAUEE-KCDKBNATSA-N	2.0	PPQRONHOSHZGFQ-UHFFFAOYSA-N	flat tautomer	637270768	2627.0	200.0	0.01	298.07148074	0.142208193419	2.01	0.0600468587263
53790447	637271333	401.0	1.03621217265	0.468929134963	GZCGUPFRVQAUEE-KCDKBNATSA-N	2.0	PPQRONHOSHZGFQ-UHFFFAOYSA-N	flat tautomer	637271333	401.0	0.677780705266	2.0	1.35556141053	0.156309711654	2.01	0.0600430604278
53790476	637271333	4605.0	1.03621217265	0.468929134963	GZCGUPFRVQAUEE-KCDKBNATSA-N	2.0	PPQRONHOSHZGFQ-UHFFFAOYSA-N	flat tautomer	637271333	4605.0	0.677780705266	2.0	1.35556141053	0.156309711654	2.01	0.0600430604278
55003460	637266170	2627.0	148.899629455	0.426624580258	GZCGUPFRVQAUEE-KCDKBNATSA-N	2.0	PPQRONHOSHZGFQ-LMVFSUKVSA-N	direct	637266170	6343.0	200.0	0.01	297.79925891	0.142208193419	2.01	0.0600331441747
55003493	637266170	6343.0	148.899629455	0.426624580258	GZCGUPFRVQAUEE-KCDKBNATSA-N	2.0	PPQRONHOSHZGFQ-UHFFFAOYSA-N	flat tautomer	637266170	2627.0	200.0	0.01	297.79925891	0.142208193419	2.01	0.0600331441747
54950751	637269191	2352.0	93.920818754	0.676096335138	GZCGUPFRVQAUEE-KCDKBNATSA-N	2.0	PPQRONHOSHZGFQ-LMVFSUKVSA-N	direct	637269191	5038.0	142.730487056	0.01	187.841637508	0.225365445046	2.01	0.0600273028228
54950781	637269191	2352.0	93.920818754	0.674868010415	GZCGUPFRVQAUEE-KCDKBNATSA-N	2.0	PPQRONHOSHZGFQ-LMVFSUKVSA-N	direct	637269191	5038.0	142.730487056	0.01	187.841637508	0.224956003472	2.01	0.0600000199846
26361725	637267590	2505.0	0.244125144328	0.676096335138	GZCGUPFRVQAUEE-KCDKBNATSA-N	1.0	VFRROHXSMXFLSN-KVTDHHQDSA-N	flat tautomer	637267590	2100.0	71.8446639625	0.01	0.488250288655	0.338048167569	2.01	0.0599990393262
26361726	637267590	2505.0	0.244125144328	0.676096335138	GZCGUPFRVQAUEE-KCDKBNATSA-N	1.0	VFRROHXSMXFLSN-KVTDHHQDSA-N	flat tautomer	637267590	2355.0	71.8446639625	0.01	0.488250288655	0.338048167569	2.01	0.0599990393262
43208683	637265746	804.0	84.1580151954	0.752804438666	GZCGUPFRVQAUEE-KCDKBNATSA-N	2.0	PPQRONHOSHZGFQ-LMVFSUKVSA-N	direct	637265746	1063.0	143.372634143	0.01	168.316030391	0.250934812889	2.01	0.0599930070557
43208684	637265746	804.0	84.1580151954	0.752804438666	GZCGUPFRVQAUEE-KCDKBNATSA-N	2.0	PPQRONHOSHZGFQ-LMVFSUKVSA-N	direct	637265746	5144.0	143.372634143	0.01	168.316030391	0.250934812889	2.01	0.0599930070557
43209888	637265746	5144.0	84.1580151954	0.752804438666	GZCGUPFRVQAUEE-KCDKBNATSA-N	2.0	PPQRONHOSHZGFQ-LMVFSUKVSA-N	direct	637265746	804.0	143.372634143	0.01	168.316030391	0.250934812889	2.01	0.0599930070557
43209889	637265746	5144.0	84.1580151954	0.752804438666	GZCGUPFRVQAUEE-KCDKBNATSA-N	2.0	PPQRONHOSHZGFQ-LMVFSUKVSA-N	direct	637265746	1063.0	143.372634143	0.01	168.316030391	0.250934812889	2.01	0.0599930070557
56126875	637265665	5202.0	149.493494968	0.42367537554	GZCGUPFRVQAUEE-KCDKBNATSA-N	2.0	PPQRONHOSHZGFQ-UHFFFAOYSA-N	flat tautomer	637265665	6413.0	200.0	0.01	298.986989935	0.14122512518	2.01	0.059988789227
42619241	637265747	804.0	149.478861916	0.42367537554	GZCGUPFRVQAUEE-KCDKBNATSA-N	2.0	PPQRONHOSHZGFQ-LMVFSUKVSA-N	direct	637265747	1063.0	200.0	0.01	298.957723833	0.14122512518	2.01	0.0599873211844
42619242	637265747	804.0	149.478861916	0.42367537554	GZCGUPFRVQAUEE-KCDKBNATSA-N	2.0	PPQRONHOSHZGFQ-LMVFSUKVSA-N	direct	637265747	5144.0	200.0	0.01	298.957723833	0.14122512518	2.01	0.0599873211844
42619690	637265747	5144.0	149.478861916	0.42367537554	GZCGUPFRVQAUEE-KCDKBNATSA-N	2.0	PPQRONHOSHZGFQ-LMVFSUKVSA-N	direct	637265747	804.0	200.0	0.01	298.957723833	0.14122512518	2.01	0.0599873211844
42619691	637265747	5144.0	149.478861916	0.42367537554	GZCGUPFRVQAUEE-KCDKBNATSA-N	2.0	PPQRONHOSHZGFQ-LMVFSUKVSA-N	direct	637265747	1063.0	200.0	0.01	298.957723833	0.14122512518	2.01	0.0599873211844
26361761	637267590	2505.0	0.244125144328	0.674868010415	GZCGUPFRVQAUEE-KCDKBNATSA-N	1.0	VFRROHXSMXFLSN-KVTDHHQDSA-N	flat tautomer	637267590	2100.0	71.8446639625	0.01	0.488250288655	0.337434005207	2.01	0.0599717693341
26361762	637267590	2505.0	0.244125144328	0.674868010415	GZCGUPFRVQAUEE-KCDKBNATSA-N	1.0	VFRROHXSMXFLSN-KVTDHHQDSA-N	flat tautomer	637267590	2355.0	71.8446639625	0.01	0.488250288655	0.337434005207	2.01	0.0599717693341
54978208	637270768	2627.0	149.03574037	0.42367537554	GZCGUPFRVQAUEE-KCDKBNATSA-N	2.0	PPQRONHOSHZGFQ-LMVFSUKVSA-N	direct	637270768	6343.0	200.0	0.01	298.07148074	0.14122512518	2.01	0.0599428144305
54978243	637270768	6343.0	149.03574037	0.42367537554	GZCGUPFRVQAUEE-KCDKBNATSA-N	2.0	PPQRONHOSHZGFQ-UHFFFAOYSA-N	flat tautomer	637270768	2627.0	200.0	0.01	298.07148074	0.14122512518	2.01	0.0599428144305
55003588	637266170	2627.0	148.899629455	0.42367537554	GZCGUPFRVQAUEE-KCDKBNATSA-N	2.0	PPQRONHOSHZGFQ-LMVFSUKVSA-N	direct	637266170	6343.0	200.0	0.01	297.79925891	0.14122512518	2.01	0.0599291236423
55003621	637266170	6343.0	148.899629455	0.42367537554	GZCGUPFRVQAUEE-KCDKBNATSA-N	2.0	PPQRONHOSHZGFQ-UHFFFAOYSA-N	flat tautomer	637266170	2627.0	200.0	0.01	297.79925891	0.14122512518	2.01	0.0599291236423
54168564	637267490	4387.0	6.7878123956	0.100991942756	GZCGUPFRVQAUEE-KCDKBNATSA-N	2.0	PPQRONHOSHZGFQ-UHFFFAOYSA-N	flat tautomer	637267490	5434.0	6.22767829328	1.0	12.4553565866	0.0336639809187	2.01	0.0598838123882
54168565	637267490	4387.0	6.7878123956	0.100991942756	GZCGUPFRVQAUEE-KCDKBNATSA-N	2.0	PPQRONHOSHZGFQ-UHFFFAOYSA-N	flat tautomer	637267490	6158.0	6.22767829328	1.0	12.4553565866	0.0336639809187	2.01	0.0598838123882
54889812	637268947	2352.0	1.03151705145	0.759180192705	GZCGUPFRVQAUEE-KCDKBNATSA-N	2.0	PPQRONHOSHZGFQ-LMVFSUKVSA-N	direct	637268947	5789.0	0.823908740944	1.0	1.64781748189	0.253060064235	2.01	0.0598015184743
53790503	637271333	401.0	1.03621217265	0.461383255359	GZCGUPFRVQAUEE-KCDKBNATSA-N	2.0	PPQRONHOSHZGFQ-UHFFFAOYSA-N	flat tautomer	637271333	401.0	0.677780705266	2.0	1.35556141053	0.153794418453	2.01	0.0598000398552
53790532	637271333	4605.0	1.03621217265	0.461383255359	GZCGUPFRVQAUEE-KCDKBNATSA-N	2.0	PPQRONHOSHZGFQ-UHFFFAOYSA-N	flat tautomer	637271333	4605.0	0.677780705266	2.0	1.35556141053	0.153794418453	2.01	0.0598000398552
54890091	637268947	2352.0	1.03151705145	0.758279828805	GZCGUPFRVQAUEE-KCDKBNATSA-N	2.0	PPQRONHOSHZGFQ-LMVFSUKVSA-N	direct	637268947	5789.0	0.823908740944	1.0	1.64781748189	0.252759942935	2.01	0.059783779902
42027655	637265196	5590.0	146.339134522	0.426624580258	GZCGUPFRVQAUEE-KCDKBNATSA-N	2.0	PPQRONHOSHZGFQ-UHFFFAOYSA-N	flat tautomer	637265196	5313.0	200.0	0.01	292.678269044	0.142208193419	2.01	0.0597733788227
42244742	637269138	3303.0	1.79588001734	0.445577390644	GZCGUPFRVQAUEE-KCDKBNATSA-N	2.0	PPQRONHOSHZGFQ-LMVFSUKVSA-N	direct	637269138	3303.0	0.698970004336	2.0	1.39794000867	0.148525796881	2.01	0.059739163491
55030230	637270934	2627.0	145.970616222	0.426624580258	GZCGUPFRVQAUEE-KCDKBNATSA-N	2.0	PPQRONHOSHZGFQ-LMVFSUKVSA-N	direct	637270934	6343.0	200.0	0.01	291.941232445	0.142208193419	2.01	0.0597357121791
55030269	637270934	6343.0	145.970616222	0.426624580258	GZCGUPFRVQAUEE-KCDKBNATSA-N	2.0	PPQRONHOSHZGFQ-UHFFFAOYSA-N	flat tautomer	637270934	2627.0	200.0	0.01	291.941232445	0.142208193419	2.01	0.0597357121791
54029016	637271127	401.0	1.08092190762	0.676096335138	GZCGUPFRVQAUEE-KCDKBNATSA-N	2.0	PPQRONHOSHZGFQ-UHFFFAOYSA-N	flat tautomer	637271127	3568.0	0.920818753952	1.0	1.8416375079	0.225365445046	2.01	0.0597312909839
54029017	637271127	401.0	1.08092190762	0.676096335138	GZCGUPFRVQAUEE-KCDKBNATSA-N	2.0	PPQRONHOSHZGFQ-UHFFFAOYSA-N	flat tautomer	637271127	4605.0	0.920818753952	1.0	1.8416375079	0.225365445046	2.01	0.0597312909839
54029018	637271127	401.0	1.08092190762	0.676096335138	GZCGUPFRVQAUEE-KCDKBNATSA-N	2.0	PPQRONHOSHZGFQ-UHFFFAOYSA-N	flat tautomer	637271127	8726.0	0.920818753952	1.0	1.8416375079	0.225365445046	2.01	0.0597312909839
54029019	637271127	401.0	1.08092190762	0.676096335138	GZCGUPFRVQAUEE-KCDKBNATSA-N	2.0	PPQRONHOSHZGFQ-UHFFFAOYSA-N	flat tautomer	637271127	16478.0	0.920818753952	1.0	1.8416375079	0.225365445046	2.01	0.0597312909839
54029035	637271127	4605.0	1.08092190762	0.676096335138	GZCGUPFRVQAUEE-KCDKBNATSA-N	2.0	PPQRONHOSHZGFQ-UHFFFAOYSA-N	flat tautomer	637271127	401.0	0.920818753952	1.0	1.8416375079	0.225365445046	2.01	0.0597312909839
54029036	637271127	4605.0	1.08092190762	0.676096335138	GZCGUPFRVQAUEE-KCDKBNATSA-N	2.0	PPQRONHOSHZGFQ-UHFFFAOYSA-N	flat tautomer	637271127	3568.0	0.920818753952	1.0	1.8416375079	0.225365445046	2.01	0.0597312909839
54029038	637271127	4605.0	1.08092190762	0.676096335138	GZCGUPFRVQAUEE-KCDKBNATSA-N	2.0	PPQRONHOSHZGFQ-UHFFFAOYSA-N	flat tautomer	637271127	8726.0	0.920818753952	1.0	1.8416375079	0.225365445046	2.01	0.0597312909839
54029039	637271127	4605.0	1.08092190762	0.676096335138	GZCGUPFRVQAUEE-KCDKBNATSA-N	2.0	PPQRONHOSHZGFQ-UHFFFAOYSA-N	flat tautomer	637271127	16478.0	0.920818753952	1.0	1.8416375079	0.225365445046	2.01	0.0597312909839
39863831	637267445	2096.0	92.0793549986	0.676096335138	GZCGUPFRVQAUEE-KCDKBNATSA-N	2.0	PPQRONHOSHZGFQ-UHFFFAOYSA-N	flat tautomer	637267445	1401.0	133.448550002	0.01	184.158709997	0.225365445046	2.01	0.0597308822495
54029256	637271127	401.0	1.08092190762	0.674868010415	GZCGUPFRVQAUEE-KCDKBNATSA-N	2.0	PPQRONHOSHZGFQ-UHFFFAOYSA-N	flat tautomer	637271127	3568.0	0.920818753952	1.0	1.8416375079	0.224956003472	2.01	0.0597041426852
54029257	637271127	401.0	1.08092190762	0.674868010415	GZCGUPFRVQAUEE-KCDKBNATSA-N	2.0	PPQRONHOSHZGFQ-UHFFFAOYSA-N	flat tautomer	637271127	4605.0	0.920818753952	1.0	1.8416375079	0.224956003472	2.01	0.0597041426852
54029258	637271127	401.0	1.08092190762	0.674868010415	GZCGUPFRVQAUEE-KCDKBNATSA-N	2.0	PPQRONHOSHZGFQ-UHFFFAOYSA-N	flat tautomer	637271127	8726.0	0.920818753952	1.0	1.8416375079	0.224956003472	2.01	0.0597041426852
54029259	637271127	401.0	1.08092190762	0.674868010415	GZCGUPFRVQAUEE-KCDKBNATSA-N	2.0	PPQRONHOSHZGFQ-UHFFFAOYSA-N	flat tautomer	637271127	16478.0	0.920818753952	1.0	1.8416375079	0.224956003472	2.01	0.0597041426852
54029275	637271127	4605.0	1.08092190762	0.674868010415	GZCGUPFRVQAUEE-KCDKBNATSA-N	2.0	PPQRONHOSHZGFQ-UHFFFAOYSA-N	flat tautomer	637271127	401.0	0.920818753952	1.0	1.8416375079	0.224956003472	2.01	0.0597041426852
54029276	637271127	4605.0	1.08092190762	0.674868010415	GZCGUPFRVQAUEE-KCDKBNATSA-N	2.0	PPQRONHOSHZGFQ-UHFFFAOYSA-N	flat tautomer	637271127	3568.0	0.920818753952	1.0	1.8416375079	0.224956003472	2.01	0.0597041426852
54029278	637271127	4605.0	1.08092190762	0.674868010415	GZCGUPFRVQAUEE-KCDKBNATSA-N	2.0	PPQRONHOSHZGFQ-UHFFFAOYSA-N	flat tautomer	637271127	8726.0	0.920818753952	1.0	1.8416375079	0.224956003472	2.01	0.0597041426852
54029279	637271127	4605.0	1.08092190762	0.674868010415	GZCGUPFRVQAUEE-KCDKBNATSA-N	2.0	PPQRONHOSHZGFQ-UHFFFAOYSA-N	flat tautomer	637271127	16478.0	0.920818753952	1.0	1.8416375079	0.224956003472	2.01	0.0597041426852
39863867	637267445	2096.0	92.0793549986	0.674868010415	GZCGUPFRVQAUEE-KCDKBNATSA-N	2.0	PPQRONHOSHZGFQ-UHFFFAOYSA-N	flat tautomer	637267445	1401.0	133.448550002	0.01	184.158709997	0.224956003472	2.01	0.0597037341367
54890184	637268947	2352.0	1.03151705145	0.752804438666	GZCGUPFRVQAUEE-KCDKBNATSA-N	2.0	PPQRONHOSHZGFQ-LMVFSUKVSA-N	direct	637268947	5789.0	0.823908740944	1.0	1.64781748189	0.250934812889	2.01	0.0596755646927
42028815	637265196	5590.0	146.339134522	0.42367537554	GZCGUPFRVQAUEE-KCDKBNATSA-N	2.0	PPQRONHOSHZGFQ-UHFFFAOYSA-N	flat tautomer	637265196	5313.0	200.0	0.01	292.678269044	0.14122512518	2.01	0.0596698083906
41878550	637266493	3932.0	0.853871964322	0.724898341902	GZCGUPFRVQAUEE-KCDKBNATSA-N	2.0	QDSLHWJDSQGPEE-WCTZXXKLSA-N	direct	637266493	4924.0	1.03151705145	1.0	1.70774392864	0.241632780634	2.01	0.0596449504478
55030382	637270934	2627.0	145.970616222	0.42367537554	GZCGUPFRVQAUEE-KCDKBNATSA-N	2.0	PPQRONHOSHZGFQ-LMVFSUKVSA-N	direct	637270934	6343.0	200.0	0.01	291.941232445	0.14122512518	2.01	0.0596322070126
55030421	637270934	6343.0	145.970616222	0.42367537554	GZCGUPFRVQAUEE-KCDKBNATSA-N	2.0	PPQRONHOSHZGFQ-UHFFFAOYSA-N	flat tautomer	637270934	2627.0	200.0	0.01	291.941232445	0.14122512518	2.01	0.0596322070126
54387129	637271863	4391.0	144.311580178	0.426624580258	GZCGUPFRVQAUEE-KCDKBNATSA-N	2.0	PPQRONHOSHZGFQ-UHFFFAOYSA-N	flat tautomer	637271863	3192.0	200.0	0.01	288.623160356	0.142208193419	2.01	0.0595652516566
54961029	637266929	2352.0	1.65757731918	0.692941211858	GZCGUPFRVQAUEE-KCDKBNATSA-N	2.0	PPQRONHOSHZGFQ-LMVFSUKVSA-N	direct	637266929	2352.0	0.443697499233	2.0	0.887394998465	0.230980403953	2.01	0.059546955089
41878502	637266493	3932.0	0.853871964322	0.719247591985	GZCGUPFRVQAUEE-KCDKBNATSA-N	2.0	QDSLHWJDSQGPEE-WCTZXXKLSA-N	direct	637266493	4924.0	1.03151705145	1.0	1.70774392864	0.239749197328	2.01	0.059528372571
54890926	637268947	2352.0	1.03151705145	0.692941211858	GZCGUPFRVQAUEE-KCDKBNATSA-N	2.0	PPQRONHOSHZGFQ-LMVFSUKVSA-N	direct	637268947	4924.0	0.886056647693	1.0	1.77211329539	0.230980403953	2.01	0.0595244905084
54566363	637267238	2096.0	1.56863623584	0.619265463499	GZCGUPFRVQAUEE-KCDKBNATSA-N	2.0	PPQRONHOSHZGFQ-UHFFFAOYSA-N	flat tautomer	637267238	2096.0	0.49485002168	2.0	0.98970004336	0.206421821166	2.01	0.0594978577837
54388017	637271863	4391.0	144.311580178	0.42367537554	GZCGUPFRVQAUEE-KCDKBNATSA-N	2.0	PPQRONHOSHZGFQ-UHFFFAOYSA-N	flat tautomer	637271863	3192.0	200.0	0.01	288.623160356	0.14122512518	2.01	0.0594620418502
43225567	637265746	804.0	84.1580151954	0.724898341902	GZCGUPFRVQAUEE-KCDKBNATSA-N	2.0	PPQRONHOSHZGFQ-LMVFSUKVSA-N	direct	637265746	1063.0	143.372634143	0.01	168.316030391	0.241632780634	2.01	0.0594291289173
43225568	637265746	804.0	84.1580151954	0.724898341902	GZCGUPFRVQAUEE-KCDKBNATSA-N	2.0	PPQRONHOSHZGFQ-LMVFSUKVSA-N	direct	637265746	5144.0	143.372634143	0.01	168.316030391	0.241632780634	2.01	0.0594291289173
43226772	637265746	5144.0	84.1580151954	0.724898341902	GZCGUPFRVQAUEE-KCDKBNATSA-N	2.0	PPQRONHOSHZGFQ-LMVFSUKVSA-N	direct	637265746	804.0	143.372634143	0.01	168.316030391	0.241632780634	2.01	0.0594291289173
43226773	637265746	5144.0	84.1580151954	0.724898341902	GZCGUPFRVQAUEE-KCDKBNATSA-N	2.0	PPQRONHOSHZGFQ-LMVFSUKVSA-N	direct	637265746	1063.0	143.372634143	0.01	168.316030391	0.241632780634	2.01	0.0594291289173
20749853	637264802	923.0	0.958607314842	0.79210401659	GZCGUPFRVQAUEE-KCDKBNATSA-N	2.0	PPQRONHOSHZGFQ-WDCZJNDASA-N	direct	637264802	5434.0	0.769551078622	1.0	1.53910215724	0.264034672197	2.01	0.0594170565569
20749854	637264802	923.0	0.958607314842	0.79210401659	GZCGUPFRVQAUEE-KCDKBNATSA-N	2.0	PPQRONHOSHZGFQ-WDCZJNDASA-N	direct	637264802	6158.0	0.769551078622	1.0	1.53910215724	0.264034672197	2.01	0.0594170565569
43211095	637265746	804.0	84.1580151954	0.719247591985	GZCGUPFRVQAUEE-KCDKBNATSA-N	2.0	PPQRONHOSHZGFQ-LMVFSUKVSA-N	direct	637265746	1063.0	143.372634143	0.01	168.316030391	0.239749197328	2.01	0.0593129728702
43211096	637265746	804.0	84.1580151954	0.719247591985	GZCGUPFRVQAUEE-KCDKBNATSA-N	2.0	PPQRONHOSHZGFQ-LMVFSUKVSA-N	direct	637265746	5144.0	143.372634143	0.01	168.316030391	0.239749197328	2.01	0.0593129728702
43212300	637265746	5144.0	84.1580151954	0.719247591985	GZCGUPFRVQAUEE-KCDKBNATSA-N	2.0	PPQRONHOSHZGFQ-LMVFSUKVSA-N	direct	637265746	804.0	143.372634143	0.01	168.316030391	0.239749197328	2.01	0.0593129728702
43212301	637265746	5144.0	84.1580151954	0.719247591985	GZCGUPFRVQAUEE-KCDKBNATSA-N	2.0	PPQRONHOSHZGFQ-LMVFSUKVSA-N	direct	637265746	1063.0	143.372634143	0.01	168.316030391	0.239749197328	2.01	0.0593129728702
20749863	637264802	923.0	0.958607314842	0.785302017568	GZCGUPFRVQAUEE-KCDKBNATSA-N	2.0	PPQRONHOSHZGFQ-WDCZJNDASA-N	direct	637264802	5434.0	0.769551078622	1.0	1.53910215724	0.261767339189	2.01	0.0592890863732
20749864	637264802	923.0	0.958607314842	0.785302017568	GZCGUPFRVQAUEE-KCDKBNATSA-N	2.0	PPQRONHOSHZGFQ-WDCZJNDASA-N	direct	637264802	6158.0	0.769551078622	1.0	1.53910215724	0.261767339189	2.01	0.0592890863732
53790559	637271333	401.0	1.03621217265	0.445577390644	GZCGUPFRVQAUEE-KCDKBNATSA-N	2.0	PPQRONHOSHZGFQ-UHFFFAOYSA-N	flat tautomer	637271333	401.0	0.677780705266	2.0	1.35556141053	0.148525796881	2.01	0.0592811749388
53790588	637271333	4605.0	1.03621217265	0.445577390644	GZCGUPFRVQAUEE-KCDKBNATSA-N	2.0	PPQRONHOSHZGFQ-UHFFFAOYSA-N	flat tautomer	637271333	4605.0	0.677780705266	2.0	1.35556141053	0.148525796881	2.01	0.0592811749388
20749943	637264802	923.0	0.958607314842	0.781188289528	GZCGUPFRVQAUEE-KCDKBNATSA-N	2.0	PPQRONHOSHZGFQ-WDCZJNDASA-N	direct	637264802	5434.0	0.769551078622	1.0	1.53910215724	0.260396096509	2.01	0.0592112883551
20749944	637264802	923.0	0.958607314842	0.781188289528	GZCGUPFRVQAUEE-KCDKBNATSA-N	2.0	PPQRONHOSHZGFQ-WDCZJNDASA-N	direct	637264802	6158.0	0.769551078622	1.0	1.53910215724	0.260396096509	2.01	0.0592112883551
54948165	637269778	2352.0	3.09366495819	0.135119224311	GZCGUPFRVQAUEE-KCDKBNATSA-N	2.0	PPQRONHOSHZGFQ-LMVFSUKVSA-N	direct	637269778	2352.0	2.22184874962	2.0	4.44369749923	0.045039741437	2.01	0.0591931735401
54961013	637266929	2352.0	1.65757731918	0.676096335138	GZCGUPFRVQAUEE-KCDKBNATSA-N	2.0	PPQRONHOSHZGFQ-LMVFSUKVSA-N	direct	637266929	2352.0	0.443697499233	2.0	0.887394998465	0.225365445046	2.01	0.0591817232184
54890554	637268947	2352.0	1.03151705145	0.676096335138	GZCGUPFRVQAUEE-KCDKBNATSA-N	2.0	PPQRONHOSHZGFQ-LMVFSUKVSA-N	direct	637268947	4924.0	0.886056647693	1.0	1.77211329539	0.225365445046	2.01	0.0591593964246
54961037	637266929	2352.0	1.65757731918	0.674868010415	GZCGUPFRVQAUEE-KCDKBNATSA-N	2.0	PPQRONHOSHZGFQ-LMVFSUKVSA-N	direct	637266929	2352.0	0.443697499233	2.0	0.887394998465	0.224956003472	2.01	0.0591548247023
54891112	637268947	2352.0	1.03151705145	0.674868010415	GZCGUPFRVQAUEE-KCDKBNATSA-N	2.0	PPQRONHOSHZGFQ-LMVFSUKVSA-N	direct	637268947	4924.0	0.886056647693	1.0	1.77211329539	0.224956003472	2.01	0.0591325080562
54890835	637268947	2352.0	1.03151705145	0.724898341902	GZCGUPFRVQAUEE-KCDKBNATSA-N	2.0	PPQRONHOSHZGFQ-LMVFSUKVSA-N	direct	637268947	5789.0	0.823908740944	1.0	1.64781748189	0.241632780634	2.01	0.0591146702155
55589585	637264662	2096.0	96.4145392705	0.619265463499	GZCGUPFRVQAUEE-KCDKBNATSA-N	2.0	PPQRONHOSHZGFQ-UHFFFAOYSA-N	flat tautomer	637264662	1401.0	200.0	0.01	192.829078541	0.206421821166	2.01	0.0591100143129
42244744	637269138	3303.0	1.79588001734	0.426624580258	GZCGUPFRVQAUEE-KCDKBNATSA-N	2.0	PPQRONHOSHZGFQ-LMVFSUKVSA-N	direct	637269138	3303.0	0.698970004336	2.0	1.39794000867	0.142208193419	2.01	0.0590935144013
54890277	637268947	2352.0	1.03151705145	0.719247591985	GZCGUPFRVQAUEE-KCDKBNATSA-N	2.0	PPQRONHOSHZGFQ-LMVFSUKVSA-N	direct	637268947	5789.0	0.823908740944	1.0	1.64781748189	0.239749197328	2.01	0.0589991287876
42244748	637269138	3303.0	1.79588001734	0.42367537554	GZCGUPFRVQAUEE-KCDKBNATSA-N	2.0	PPQRONHOSHZGFQ-LMVFSUKVSA-N	direct	637269138	3303.0	0.698970004336	2.0	1.39794000867	0.14122512518	2.01	0.0589911219827
41878558	637266493	3932.0	0.853871964322	0.692941211858	GZCGUPFRVQAUEE-KCDKBNATSA-N	2.0	QDSLHWJDSQGPEE-WCTZXXKLSA-N	direct	637266493	4924.0	1.03151705145	1.0	1.70774392864	0.230980403953	2.01	0.0589764331671
20749843	637264802	923.0	0.958607314842	0.759180192705	GZCGUPFRVQAUEE-KCDKBNATSA-N	2.0	PPQRONHOSHZGFQ-WDCZJNDASA-N	direct	637264802	5434.0	0.769551078622	1.0	1.53910215724	0.253060064235	2.01	0.0587897748439
20749844	637264802	923.0	0.958607314842	0.759180192705	GZCGUPFRVQAUEE-KCDKBNATSA-N	2.0	PPQRONHOSHZGFQ-WDCZJNDASA-N	direct	637264802	6158.0	0.769551078622	1.0	1.53910215724	0.253060064235	2.01	0.0587897748439
20749873	637264802	923.0	0.958607314842	0.758279828805	GZCGUPFRVQAUEE-KCDKBNATSA-N	2.0	PPQRONHOSHZGFQ-WDCZJNDASA-N	direct	637264802	5434.0	0.769551078622	1.0	1.53910215724	0.252759942935	2.01	0.0587723363791
20749874	637264802	923.0	0.958607314842	0.758279828805	GZCGUPFRVQAUEE-KCDKBNATSA-N	2.0	PPQRONHOSHZGFQ-WDCZJNDASA-N	direct	637264802	6158.0	0.769551078622	1.0	1.53910215724	0.252759942935	2.01	0.0587723363791
54914647	637268810	2352.0	1.58502665203	0.484390856875	GZCGUPFRVQAUEE-KCDKBNATSA-N	2.0	PPQRONHOSHZGFQ-LMVFSUKVSA-N	direct	637268810	2352.0	0.602059991328	2.0	1.20411998266	0.161463618958	2.01	0.0587655279361
55351777	637268955	3303.0	0.602059991328	0.484390856875	GZCGUPFRVQAUEE-KCDKBNATSA-N	2.0	PPQRONHOSHZGFQ-LMVFSUKVSA-N	direct	637268955	3303.0	1.0	2.0	1.20411998266	0.161463618958	2.01	0.0587655279361
43227979	637265746	804.0	84.1580151954	0.692941211858	GZCGUPFRVQAUEE-KCDKBNATSA-N	2.0	PPQRONHOSHZGFQ-LMVFSUKVSA-N	direct	637265746	1063.0	143.372634143	0.01	168.316030391	0.230980403953	2.01	0.0587630306246
43227980	637265746	804.0	84.1580151954	0.692941211858	GZCGUPFRVQAUEE-KCDKBNATSA-N	2.0	PPQRONHOSHZGFQ-LMVFSUKVSA-N	direct	637265746	5144.0	143.372634143	0.01	168.316030391	0.230980403953	2.01	0.0587630306246
43229184	637265746	5144.0	84.1580151954	0.692941211858	GZCGUPFRVQAUEE-KCDKBNATSA-N	2.0	PPQRONHOSHZGFQ-LMVFSUKVSA-N	direct	637265746	804.0	143.372634143	0.01	168.316030391	0.230980403953	2.01	0.0587630306246
43229185	637265746	5144.0	84.1580151954	0.692941211858	GZCGUPFRVQAUEE-KCDKBNATSA-N	2.0	PPQRONHOSHZGFQ-LMVFSUKVSA-N	direct	637265746	1063.0	143.372634143	0.01	168.316030391	0.230980403953	2.01	0.0587630306246
54950756	637269191	2352.0	93.920818754	0.619265463499	GZCGUPFRVQAUEE-KCDKBNATSA-N	2.0	PPQRONHOSHZGFQ-LMVFSUKVSA-N	direct	637269191	5038.0	142.730487056	0.01	187.841637508	0.206421821166	2.01	0.0587240364303
54566355	637267238	2096.0	1.56863623584	0.587092328571	GZCGUPFRVQAUEE-KCDKBNATSA-N	2.0	PPQRONHOSHZGFQ-UHFFFAOYSA-N	flat tautomer	637267238	2096.0	0.49485002168	2.0	0.98970004336	0.195697442857	2.01	0.0587095451418
53990793	637270952	401.0	1.58502665203	0.79210401659	GZCGUPFRVQAUEE-KCDKBNATSA-N	2.0	PPQRONHOSHZGFQ-UHFFFAOYSA-N	flat tautomer	637270952	401.0	0.36653154442	2.0	0.733063088841	0.264034672197	2.01	0.0586998658772
53990804	637270952	4605.0	1.58502665203	0.79210401659	GZCGUPFRVQAUEE-KCDKBNATSA-N	2.0	PPQRONHOSHZGFQ-UHFFFAOYSA-N	flat tautomer	637270952	4605.0	0.36653154442	2.0	0.733063088841	0.264034672197	2.01	0.0586998658772
26361731	637267590	2505.0	0.244125144328	0.619265463499	GZCGUPFRVQAUEE-KCDKBNATSA-N	1.0	VFRROHXSMXFLSN-KVTDHHQDSA-N	flat tautomer	637267590	2100.0	71.8446639625	0.01	0.488250288655	0.30963273175	2.01	0.0586963865689
26361732	637267590	2505.0	0.244125144328	0.619265463499	GZCGUPFRVQAUEE-KCDKBNATSA-N	1.0	VFRROHXSMXFLSN-KVTDHHQDSA-N	flat tautomer	637267590	2355.0	71.8446639625	0.01	0.488250288655	0.30963273175	2.01	0.0586963865689
20749883	637264802	923.0	0.958607314842	0.752804438666	GZCGUPFRVQAUEE-KCDKBNATSA-N	2.0	PPQRONHOSHZGFQ-WDCZJNDASA-N	direct	637264802	5434.0	0.769551078622	1.0	1.53910215724	0.250934812889	2.01	0.0586659519937
20749884	637264802	923.0	0.958607314842	0.752804438666	GZCGUPFRVQAUEE-KCDKBNATSA-N	2.0	PPQRONHOSHZGFQ-WDCZJNDASA-N	direct	637264802	6158.0	0.769551078622	1.0	1.53910215724	0.250934812889	2.01	0.0586659519937
53790615	637271333	401.0	1.03621217265	0.426624580258	GZCGUPFRVQAUEE-KCDKBNATSA-N	2.0	PPQRONHOSHZGFQ-UHFFFAOYSA-N	flat tautomer	637271333	401.0	0.677780705266	2.0	1.35556141053	0.142208193419	2.01	0.0586404756989
53790644	637271333	4605.0	1.03621217265	0.426624580258	GZCGUPFRVQAUEE-KCDKBNATSA-N	2.0	PPQRONHOSHZGFQ-UHFFFAOYSA-N	flat tautomer	637271333	4605.0	0.677780705266	2.0	1.35556141053	0.142208193419	2.01	0.0586404756989
41878526	637266493	3932.0	0.853871964322	0.676096335138	GZCGUPFRVQAUEE-KCDKBNATSA-N	2.0	QDSLHWJDSQGPEE-WCTZXXKLSA-N	direct	637266493	4924.0	1.03151705145	1.0	1.70774392864	0.225365445046	2.01	0.0586147005987
41878574	637266493	3932.0	0.853871964322	0.674868010415	GZCGUPFRVQAUEE-KCDKBNATSA-N	2.0	QDSLHWJDSQGPEE-WCTZXXKLSA-N	direct	637266493	4924.0	1.03151705145	1.0	1.70774392864	0.224956003472	2.01	0.0585880597984
53990811	637270952	401.0	1.58502665203	0.785302017568	GZCGUPFRVQAUEE-KCDKBNATSA-N	2.0	PPQRONHOSHZGFQ-UHFFFAOYSA-N	flat tautomer	637270952	401.0	0.36653154442	2.0	0.733063088841	0.261767339189	2.01	0.0585734403513
53990822	637270952	4605.0	1.58502665203	0.785302017568	GZCGUPFRVQAUEE-KCDKBNATSA-N	2.0	PPQRONHOSHZGFQ-UHFFFAOYSA-N	flat tautomer	637270952	4605.0	0.36653154442	2.0	0.733063088841	0.261767339189	2.01	0.0585734403513
53790727	637271333	401.0	1.03621217265	0.42367537554	GZCGUPFRVQAUEE-KCDKBNATSA-N	2.0	PPQRONHOSHZGFQ-UHFFFAOYSA-N	flat tautomer	637271333	401.0	0.677780705266	2.0	1.35556141053	0.14122512518	2.01	0.0585388682688
53790756	637271333	4605.0	1.03621217265	0.42367537554	GZCGUPFRVQAUEE-KCDKBNATSA-N	2.0	PPQRONHOSHZGFQ-UHFFFAOYSA-N	flat tautomer	637271333	4605.0	0.677780705266	2.0	1.35556141053	0.14122512518	2.01	0.0585388682688
53990955	637270952	401.0	1.58502665203	0.781188289528	GZCGUPFRVQAUEE-KCDKBNATSA-N	2.0	PPQRONHOSHZGFQ-UHFFFAOYSA-N	flat tautomer	637270952	401.0	0.36653154442	2.0	0.733063088841	0.260396096509	2.01	0.0584965813904
53990966	637270952	4605.0	1.58502665203	0.781188289528	GZCGUPFRVQAUEE-KCDKBNATSA-N	2.0	PPQRONHOSHZGFQ-UHFFFAOYSA-N	flat tautomer	637270952	4605.0	0.36653154442	2.0	0.733063088841	0.260396096509	2.01	0.0584965813904
55028741	637270934	4866.0	118.129596095	0.484390856875	GZCGUPFRVQAUEE-KCDKBNATSA-N	2.0	PPQRONHOSHZGFQ-UHFFFAOYSA-N	flat tautomer	637270934	2627.0	200.0	0.01	236.259192189	0.161463618958	2.01	0.0584850520764
55028742	637270934	4866.0	118.129596095	0.484390856875	GZCGUPFRVQAUEE-KCDKBNATSA-N	2.0	PPQRONHOSHZGFQ-UHFFFAOYSA-N	flat tautomer	637270934	6343.0	200.0	0.01	236.259192189	0.161463618958	2.01	0.0584850520764
54890928	637268947	2352.0	1.03151705145	0.692941211858	GZCGUPFRVQAUEE-KCDKBNATSA-N	2.0	PPQRONHOSHZGFQ-LMVFSUKVSA-N	direct	637268947	5789.0	0.823908740944	1.0	1.64781748189	0.230980403953	2.01	0.0584520964639
55002205	637266170	4866.0	117.826813732	0.484390856875	GZCGUPFRVQAUEE-KCDKBNATSA-N	2.0	PPQRONHOSHZGFQ-UHFFFAOYSA-N	flat tautomer	637266170	2627.0	200.0	0.01	235.653627463	0.161463618958	2.01	0.0584475396979
55002206	637266170	4866.0	117.826813732	0.484390856875	GZCGUPFRVQAUEE-KCDKBNATSA-N	2.0	PPQRONHOSHZGFQ-UHFFFAOYSA-N	flat tautomer	637266170	6343.0	200.0	0.01	235.653627463	0.161463618958	2.01	0.0584475396979
54029071	637271127	401.0	1.07058107429	0.619265463499	GZCGUPFRVQAUEE-KCDKBNATSA-N	2.0	PPQRONHOSHZGFQ-UHFFFAOYSA-N	flat tautomer	637271127	3568.0	0.920818753952	1.0	1.8416375079	0.206421821166	2.01	0.0584344513716
54029072	637271127	401.0	1.07058107429	0.619265463499	GZCGUPFRVQAUEE-KCDKBNATSA-N	2.0	PPQRONHOSHZGFQ-UHFFFAOYSA-N	flat tautomer	637271127	4605.0	0.920818753952	1.0	1.8416375079	0.206421821166	2.01	0.0584344513716
54029073	637271127	401.0	1.07058107429	0.619265463499	GZCGUPFRVQAUEE-KCDKBNATSA-N	2.0	PPQRONHOSHZGFQ-UHFFFAOYSA-N	flat tautomer	637271127	8726.0	0.920818753952	1.0	1.8416375079	0.206421821166	2.01	0.0584344513716
54029074	637271127	401.0	1.07058107429	0.619265463499	GZCGUPFRVQAUEE-KCDKBNATSA-N	2.0	PPQRONHOSHZGFQ-UHFFFAOYSA-N	flat tautomer	637271127	16478.0	0.920818753952	1.0	1.8416375079	0.206421821166	2.01	0.0584344513716
54029090	637271127	4605.0	1.07058107429	0.619265463499	GZCGUPFRVQAUEE-KCDKBNATSA-N	2.0	PPQRONHOSHZGFQ-UHFFFAOYSA-N	flat tautomer	637271127	401.0	0.920818753952	1.0	1.8416375079	0.206421821166	2.01	0.0584344513716
54029091	637271127	4605.0	1.07058107429	0.619265463499	GZCGUPFRVQAUEE-KCDKBNATSA-N	2.0	PPQRONHOSHZGFQ-UHFFFAOYSA-N	flat tautomer	637271127	3568.0	0.920818753952	1.0	1.8416375079	0.206421821166	2.01	0.0584344513716
54029093	637271127	4605.0	1.07058107429	0.619265463499	GZCGUPFRVQAUEE-KCDKBNATSA-N	2.0	PPQRONHOSHZGFQ-UHFFFAOYSA-N	flat tautomer	637271127	8726.0	0.920818753952	1.0	1.8416375079	0.206421821166	2.01	0.0584344513716
54029094	637271127	4605.0	1.07058107429	0.619265463499	GZCGUPFRVQAUEE-KCDKBNATSA-N	2.0	PPQRONHOSHZGFQ-UHFFFAOYSA-N	flat tautomer	637271127	16478.0	0.920818753952	1.0	1.8416375079	0.206421821166	2.01	0.0584344513716
39863837	637267445	2096.0	92.0793549986	0.619265463499	GZCGUPFRVQAUEE-KCDKBNATSA-N	2.0	PPQRONHOSHZGFQ-UHFFFAOYSA-N	flat tautomer	637267445	1401.0	133.448550002	0.01	184.158709997	0.206421821166	2.01	0.0584340515114
54566387	637267238	2096.0	1.56863623584	0.57572391778	GZCGUPFRVQAUEE-KCDKBNATSA-N	2.0	PPQRONHOSHZGFQ-UHFFFAOYSA-N	flat tautomer	637267238	2096.0	0.49485002168	2.0	0.98970004336	0.191907972593	2.01	0.0584232459379
43218331	637265746	804.0	84.1580151954	0.676096335138	GZCGUPFRVQAUEE-KCDKBNATSA-N	2.0	PPQRONHOSHZGFQ-LMVFSUKVSA-N	direct	637265746	1063.0	143.372634143	0.01	168.316030391	0.225365445046	2.01	0.058402606963
43218332	637265746	804.0	84.1580151954	0.676096335138	GZCGUPFRVQAUEE-KCDKBNATSA-N	2.0	PPQRONHOSHZGFQ-LMVFSUKVSA-N	direct	637265746	5144.0	143.372634143	0.01	168.316030391	0.225365445046	2.01	0.058402606963
43219536	637265746	5144.0	84.1580151954	0.676096335138	GZCGUPFRVQAUEE-KCDKBNATSA-N	2.0	PPQRONHOSHZGFQ-LMVFSUKVSA-N	direct	637265746	804.0	143.372634143	0.01	168.316030391	0.225365445046	2.01	0.058402606963
43219537	637265746	5144.0	84.1580151954	0.676096335138	GZCGUPFRVQAUEE-KCDKBNATSA-N	2.0	PPQRONHOSHZGFQ-LMVFSUKVSA-N	direct	637265746	1063.0	143.372634143	0.01	168.316030391	0.225365445046	2.01	0.058402606963
43232803	637265746	804.0	84.1580151954	0.674868010415	GZCGUPFRVQAUEE-KCDKBNATSA-N	2.0	PPQRONHOSHZGFQ-LMVFSUKVSA-N	direct	637265746	1063.0	143.372634143	0.01	168.316030391	0.224956003472	2.01	0.0583760625607
43232804	637265746	804.0	84.1580151954	0.674868010415	GZCGUPFRVQAUEE-KCDKBNATSA-N	2.0	PPQRONHOSHZGFQ-LMVFSUKVSA-N	direct	637265746	5144.0	143.372634143	0.01	168.316030391	0.224956003472	2.01	0.0583760625607
43234008	637265746	5144.0	84.1580151954	0.674868010415	GZCGUPFRVQAUEE-KCDKBNATSA-N	2.0	PPQRONHOSHZGFQ-LMVFSUKVSA-N	direct	637265746	804.0	143.372634143	0.01	168.316030391	0.224956003472	2.01	0.0583760625607
43234009	637265746	5144.0	84.1580151954	0.674868010415	GZCGUPFRVQAUEE-KCDKBNATSA-N	2.0	PPQRONHOSHZGFQ-LMVFSUKVSA-N	direct	637265746	1063.0	143.372634143	0.01	168.316030391	0.224956003472	2.01	0.0583760625607
42284632	637267510	205.0	2.09691001301	0.135119224311	GZCGUPFRVQAUEE-KCDKBNATSA-N	2.0	PPQRONHOSHZGFQ-LMVFSUKVSA-N	direct	637267510	205.0	9.33441900898	2.0	4.19382002602	0.045039741437	2.01	0.0583428916243
55589529	637264662	2096.0	96.4145392705	0.587092328571	GZCGUPFRVQAUEE-KCDKBNATSA-N	2.0	PPQRONHOSHZGFQ-UHFFFAOYSA-N	flat tautomer	637264662	1401.0	200.0	0.01	192.829078541	0.195697442857	2.01	0.0583268403756
54073215	637269689	401.0	1.5376020021	0.79210401659	GZCGUPFRVQAUEE-KCDKBNATSA-N	2.0	PPQRONHOSHZGFQ-UHFFFAOYSA-N	flat tautomer	637269689	401.0	0.356547323514	2.0	0.713094647028	0.264034672197	2.01	0.0582959742791
54073219	637269689	4605.0	1.5376020021	0.79210401659	GZCGUPFRVQAUEE-KCDKBNATSA-N	2.0	PPQRONHOSHZGFQ-UHFFFAOYSA-N	flat tautomer	637269689	4605.0	0.356547323514	2.0	0.713094647028	0.264034672197	2.01	0.0582959742791
55351794	637268955	3303.0	0.602059991328	0.468929134963	GZCGUPFRVQAUEE-KCDKBNATSA-N	2.0	PPQRONHOSHZGFQ-LMVFSUKVSA-N	direct	637268955	3303.0	1.0	2.0	1.20411998266	0.156309711654	2.01	0.0582908598987
54914715	637268810	2352.0	1.58502665203	0.468929134963	GZCGUPFRVQAUEE-KCDKBNATSA-N	2.0	PPQRONHOSHZGFQ-LMVFSUKVSA-N	direct	637268810	2352.0	0.602059991328	2.0	1.20411998266	0.156309711654	2.01	0.0582908598987
54566379	637267238	2096.0	1.56863623584	0.569263592662	GZCGUPFRVQAUEE-KCDKBNATSA-N	2.0	PPQRONHOSHZGFQ-UHFFFAOYSA-N	flat tautomer	637267238	2096.0	0.49485002168	2.0	0.98970004336	0.189754530887	2.01	0.0582586566915
54073221	637269689	401.0	1.5376020021	0.785302017568	GZCGUPFRVQAUEE-KCDKBNATSA-N	2.0	PPQRONHOSHZGFQ-UHFFFAOYSA-N	flat tautomer	637269689	401.0	0.356547323514	2.0	0.713094647028	0.261767339189	2.01	0.0581704186395
54073225	637269689	4605.0	1.5376020021	0.785302017568	GZCGUPFRVQAUEE-KCDKBNATSA-N	2.0	PPQRONHOSHZGFQ-UHFFFAOYSA-N	flat tautomer	637269689	4605.0	0.356547323514	2.0	0.713094647028	0.261767339189	2.01	0.0581704186395
754465	637267027	2505.0	0.301029995664	0.484390856875	GZCGUPFRVQAUEE-KCDKBNATSA-N	1.0	VFRROHXSMXFLSN-KVTDHHQDSA-N	flat tautomer	637267027	7769.0	200.0	0.01	0.602059991328	0.242195428437	2.01	0.0581688463167
754466	637267027	2505.0	0.301029995664	0.484390856875	GZCGUPFRVQAUEE-KCDKBNATSA-N	1.0	VFRROHXSMXFLSN-KVTDHHQDSA-N	flat tautomer	637267027	11729.0	200.0	0.01	0.602059991328	0.242195428437	2.01	0.0581688463167
20749953	637264802	923.0	0.958607314842	0.724898341902	GZCGUPFRVQAUEE-KCDKBNATSA-N	2.0	PPQRONHOSHZGFQ-WDCZJNDASA-N	direct	637264802	5434.0	0.769551078622	1.0	1.53910215724	0.241632780634	2.01	0.0581145469313
20749954	637264802	923.0	0.958607314842	0.724898341902	GZCGUPFRVQAUEE-KCDKBNATSA-N	2.0	PPQRONHOSHZGFQ-WDCZJNDASA-N	direct	637264802	6158.0	0.769551078622	1.0	1.53910215724	0.241632780634	2.01	0.0581145469313
54073269	637269689	401.0	1.5376020021	0.781188289528	GZCGUPFRVQAUEE-KCDKBNATSA-N	2.0	PPQRONHOSHZGFQ-UHFFFAOYSA-N	flat tautomer	637269689	401.0	0.356547323514	2.0	0.713094647028	0.260396096509	2.01	0.058094088516
54073273	637269689	4605.0	1.5376020021	0.781188289528	GZCGUPFRVQAUEE-KCDKBNATSA-N	2.0	PPQRONHOSHZGFQ-UHFFFAOYSA-N	flat tautomer	637269689	4605.0	0.356547323514	2.0	0.713094647028	0.260396096509	2.01	0.058094088516
54890556	637268947	2352.0	1.03151705145	0.676096335138	GZCGUPFRVQAUEE-KCDKBNATSA-N	2.0	PPQRONHOSHZGFQ-LMVFSUKVSA-N	direct	637268947	5789.0	0.823908740944	1.0	1.64781748189	0.225365445046	2.01	0.0580935799201
53990775	637270952	401.0	1.58502665203	0.759180192705	GZCGUPFRVQAUEE-KCDKBNATSA-N	2.0	PPQRONHOSHZGFQ-UHFFFAOYSA-N	flat tautomer	637270952	401.0	0.36653154442	2.0	0.733063088841	0.253060064235	2.01	0.0580801557375
53990786	637270952	4605.0	1.58502665203	0.759180192705	GZCGUPFRVQAUEE-KCDKBNATSA-N	2.0	PPQRONHOSHZGFQ-UHFFFAOYSA-N	flat tautomer	637270952	4605.0	0.36653154442	2.0	0.733063088841	0.253060064235	2.01	0.0580801557375
54891114	637268947	2352.0	1.03151705145	0.674868010415	GZCGUPFRVQAUEE-KCDKBNATSA-N	2.0	PPQRONHOSHZGFQ-LMVFSUKVSA-N	direct	637268947	5789.0	0.823908740944	1.0	1.64781748189	0.224956003472	2.01	0.0580671759729
53990829	637270952	401.0	1.58502665203	0.758279828805	GZCGUPFRVQAUEE-KCDKBNATSA-N	2.0	PPQRONHOSHZGFQ-UHFFFAOYSA-N	flat tautomer	637270952	401.0	0.36653154442	2.0	0.733063088841	0.252759942935	2.01	0.0580629277628
53990840	637270952	4605.0	1.58502665203	0.758279828805	GZCGUPFRVQAUEE-KCDKBNATSA-N	2.0	PPQRONHOSHZGFQ-UHFFFAOYSA-N	flat tautomer	637270952	4605.0	0.36653154442	2.0	0.733063088841	0.252759942935	2.01	0.0580629277628
54914719	637268810	2352.0	1.58502665203	0.461383255359	GZCGUPFRVQAUEE-KCDKBNATSA-N	2.0	PPQRONHOSHZGFQ-LMVFSUKVSA-N	direct	637268810	2352.0	0.602059991328	2.0	1.20411998266	0.153794418453	2.01	0.0580549312493
55351795	637268955	3303.0	0.602059991328	0.461383255359	GZCGUPFRVQAUEE-KCDKBNATSA-N	2.0	PPQRONHOSHZGFQ-LMVFSUKVSA-N	direct	637268955	3303.0	1.0	2.0	1.20411998266	0.153794418453	2.01	0.0580549312493
55589753	637264662	2096.0	96.4145392705	0.57572391778	GZCGUPFRVQAUEE-KCDKBNATSA-N	2.0	PPQRONHOSHZGFQ-UHFFFAOYSA-N	flat tautomer	637264662	1401.0	200.0	0.01	192.829078541	0.191907972593	2.01	0.0580424074451
55030033	637270934	4866.0	118.129596095	0.468929134963	GZCGUPFRVQAUEE-KCDKBNATSA-N	2.0	PPQRONHOSHZGFQ-UHFFFAOYSA-N	flat tautomer	637270934	2627.0	200.0	0.01	236.259192189	0.156309711654	2.01	0.0580126495326
55030034	637270934	4866.0	118.129596095	0.468929134963	GZCGUPFRVQAUEE-KCDKBNATSA-N	2.0	PPQRONHOSHZGFQ-UHFFFAOYSA-N	flat tautomer	637270934	6343.0	200.0	0.01	236.259192189	0.156309711654	2.01	0.0580126495326
20749893	637264802	923.0	0.958607314842	0.719247591985	GZCGUPFRVQAUEE-KCDKBNATSA-N	2.0	PPQRONHOSHZGFQ-WDCZJNDASA-N	direct	637264802	5434.0	0.769551078622	1.0	1.53910215724	0.239749197328	2.01	0.0580009602749
20749894	637264802	923.0	0.958607314842	0.719247591985	GZCGUPFRVQAUEE-KCDKBNATSA-N	2.0	PPQRONHOSHZGFQ-WDCZJNDASA-N	direct	637264802	6158.0	0.769551078622	1.0	1.53910215724	0.239749197328	2.01	0.0580009602749
55003293	637266170	4866.0	117.826813732	0.468929134963	GZCGUPFRVQAUEE-KCDKBNATSA-N	2.0	PPQRONHOSHZGFQ-UHFFFAOYSA-N	flat tautomer	637266170	2627.0	200.0	0.01	235.653627463	0.156309711654	2.01	0.0579754401536
55003294	637266170	4866.0	117.826813732	0.468929134963	GZCGUPFRVQAUEE-KCDKBNATSA-N	2.0	PPQRONHOSHZGFQ-UHFFFAOYSA-N	flat tautomer	637266170	6343.0	200.0	0.01	235.653627463	0.156309711654	2.01	0.0579754401536
53990847	637270952	401.0	1.58502665203	0.752804438666	GZCGUPFRVQAUEE-KCDKBNATSA-N	2.0	PPQRONHOSHZGFQ-UHFFFAOYSA-N	flat tautomer	637270952	401.0	0.36653154442	2.0	0.733063088841	0.250934812889	2.01	0.0579578274849
53990858	637270952	4605.0	1.58502665203	0.752804438666	GZCGUPFRVQAUEE-KCDKBNATSA-N	2.0	PPQRONHOSHZGFQ-UHFFFAOYSA-N	flat tautomer	637270952	4605.0	0.36653154442	2.0	0.733063088841	0.250934812889	2.01	0.0579578274849
54950746	637269191	2352.0	93.920818754	0.587092328571	GZCGUPFRVQAUEE-KCDKBNATSA-N	2.0	PPQRONHOSHZGFQ-LMVFSUKVSA-N	direct	637269191	5038.0	142.730487056	0.01	187.841637508	0.195697442857	2.01	0.0579459764794
54060097	637265290	401.0	0.568636235841	0.484390856875	GZCGUPFRVQAUEE-KCDKBNATSA-N	2.0	PPQRONHOSHZGFQ-UHFFFAOYSA-N	flat tautomer	637265290	401.0	0.721246399047	2.0	1.13727247168	0.161463618958	2.01	0.0579323749586
54060101	637265290	4605.0	0.568636235841	0.484390856875	GZCGUPFRVQAUEE-KCDKBNATSA-N	2.0	PPQRONHOSHZGFQ-UHFFFAOYSA-N	flat tautomer	637265290	4605.0	0.721246399047	2.0	1.13727247168	0.161463618958	2.01	0.0579323749586
26361719	637267590	2505.0	0.244125144328	0.587092328571	GZCGUPFRVQAUEE-KCDKBNATSA-N	1.0	VFRROHXSMXFLSN-KVTDHHQDSA-N	flat tautomer	637267590	2100.0	71.8446639625	0.01	0.488250288655	0.293546164286	2.01	0.057918692963
26361720	637267590	2505.0	0.244125144328	0.587092328571	GZCGUPFRVQAUEE-KCDKBNATSA-N	1.0	VFRROHXSMXFLSN-KVTDHHQDSA-N	flat tautomer	637267590	2355.0	71.8446639625	0.01	0.488250288655	0.293546164286	2.01	0.057918692963
54961017	637266929	2352.0	1.65757731918	0.619265463499	GZCGUPFRVQAUEE-KCDKBNATSA-N	2.0	PPQRONHOSHZGFQ-LMVFSUKVSA-N	direct	637266929	2352.0	0.443697499233	2.0	0.887394998465	0.206421821166	2.01	0.0578968153966
55589697	637264662	2096.0	96.4145392705	0.569263592662	GZCGUPFRVQAUEE-KCDKBNATSA-N	2.0	PPQRONHOSHZGFQ-UHFFFAOYSA-N	flat tautomer	637264662	1401.0	200.0	0.01	192.829078541	0.189754530887	2.01	0.0578788910922
54890647	637268947	2352.0	1.03151705145	0.619265463499	GZCGUPFRVQAUEE-KCDKBNATSA-N	2.0	PPQRONHOSHZGFQ-LMVFSUKVSA-N	direct	637268947	4924.0	0.886056647693	1.0	1.77211329539	0.206421821166	2.01	0.0578749733449
54004066	637265948	401.0	3.94309514866	0.100991942756	GZCGUPFRVQAUEE-KCDKBNATSA-N	2.0	PPQRONHOSHZGFQ-UHFFFAOYSA-N	flat tautomer	637265948	401.0	2.69897000434	2.0	5.39794000867	0.0336639809187	2.01	0.0577809811369
54004073	637265948	4605.0	3.94309514866	0.100991942756	GZCGUPFRVQAUEE-KCDKBNATSA-N	2.0	PPQRONHOSHZGFQ-UHFFFAOYSA-N	flat tautomer	637265948	4605.0	2.69897000434	2.0	5.39794000867	0.0336639809187	2.01	0.0577809811369
55030109	637270934	4866.0	118.129596095	0.461383255359	GZCGUPFRVQAUEE-KCDKBNATSA-N	2.0	PPQRONHOSHZGFQ-UHFFFAOYSA-N	flat tautomer	637270934	2627.0	200.0	0.01	236.259192189	0.153794418453	2.01	0.0577778469225
55030110	637270934	4866.0	118.129596095	0.461383255359	GZCGUPFRVQAUEE-KCDKBNATSA-N	2.0	PPQRONHOSHZGFQ-UHFFFAOYSA-N	flat tautomer	637270934	6343.0	200.0	0.01	236.259192189	0.153794418453	2.01	0.0577778469225
55003357	637266170	4866.0	117.826813732	0.461383255359	GZCGUPFRVQAUEE-KCDKBNATSA-N	2.0	PPQRONHOSHZGFQ-UHFFFAOYSA-N	flat tautomer	637266170	2627.0	200.0	0.01	235.653627463	0.153794418453	2.01	0.0577407881461
55003358	637266170	4866.0	117.826813732	0.461383255359	GZCGUPFRVQAUEE-KCDKBNATSA-N	2.0	PPQRONHOSHZGFQ-UHFFFAOYSA-N	flat tautomer	637266170	6343.0	200.0	0.01	235.653627463	0.153794418453	2.01	0.0577407881461
754499	637267027	2505.0	0.301029995664	0.468929134963	GZCGUPFRVQAUEE-KCDKBNATSA-N	1.0	VFRROHXSMXFLSN-KVTDHHQDSA-N	flat tautomer	637267027	7769.0	200.0	0.01	0.602059991328	0.234464567481	2.01	0.0576989978684
754500	637267027	2505.0	0.301029995664	0.468929134963	GZCGUPFRVQAUEE-KCDKBNATSA-N	1.0	VFRROHXSMXFLSN-KVTDHHQDSA-N	flat tautomer	637267027	11729.0	200.0	0.01	0.602059991328	0.234464567481	2.01	0.0576989978684
54073209	637269689	401.0	1.5376020021	0.759180192705	GZCGUPFRVQAUEE-KCDKBNATSA-N	2.0	PPQRONHOSHZGFQ-UHFFFAOYSA-N	flat tautomer	637269689	401.0	0.356547323514	2.0	0.713094647028	0.253060064235	2.01	0.0576805281307
54073213	637269689	4605.0	1.5376020021	0.759180192705	GZCGUPFRVQAUEE-KCDKBNATSA-N	2.0	PPQRONHOSHZGFQ-UHFFFAOYSA-N	flat tautomer	637269689	4605.0	0.356547323514	2.0	0.713094647028	0.253060064235	2.01	0.0576805281307
53876289	637270737	401.0	68.3269790929	0.79210401659	GZCGUPFRVQAUEE-KCDKBNATSA-N	2.0	PPQRONHOSHZGFQ-UHFFFAOYSA-N	flat tautomer	637270737	5642.0	91.8601209136	0.01	136.653958186	0.264034672197	2.01	0.0576766232029
53876300	637270737	4605.0	68.3269790929	0.79210401659	GZCGUPFRVQAUEE-KCDKBNATSA-N	2.0	PPQRONHOSHZGFQ-UHFFFAOYSA-N	flat tautomer	637270737	5642.0	91.8601209136	0.01	136.653958186	0.264034672197	2.01	0.0576766232029
54073227	637269689	401.0	1.5376020021	0.758279828805	GZCGUPFRVQAUEE-KCDKBNATSA-N	2.0	PPQRONHOSHZGFQ-UHFFFAOYSA-N	flat tautomer	637269689	401.0	0.356547323514	2.0	0.713094647028	0.252759942935	2.01	0.0576634186952
54073231	637269689	4605.0	1.5376020021	0.758279828805	GZCGUPFRVQAUEE-KCDKBNATSA-N	2.0	PPQRONHOSHZGFQ-UHFFFAOYSA-N	flat tautomer	637269689	4605.0	0.356547323514	2.0	0.713094647028	0.252759942935	2.01	0.0576634186952
54950786	637269191	2352.0	93.920818754	0.57572391778	GZCGUPFRVQAUEE-KCDKBNATSA-N	2.0	PPQRONHOSHZGFQ-LMVFSUKVSA-N	direct	637269191	5038.0	142.730487056	0.01	187.841637508	0.191907972593	2.01	0.0576634008454
54028976	637271127	401.0	1.08092190762	0.587092328571	GZCGUPFRVQAUEE-KCDKBNATSA-N	2.0	PPQRONHOSHZGFQ-UHFFFAOYSA-N	flat tautomer	637271127	3568.0	0.920818753952	1.0	1.8416375079	0.195697442857	2.01	0.0576602282574
54028977	637271127	401.0	1.08092190762	0.587092328571	GZCGUPFRVQAUEE-KCDKBNATSA-N	2.0	PPQRONHOSHZGFQ-UHFFFAOYSA-N	flat tautomer	637271127	4605.0	0.920818753952	1.0	1.8416375079	0.195697442857	2.01	0.0576602282574
54028978	637271127	401.0	1.08092190762	0.587092328571	GZCGUPFRVQAUEE-KCDKBNATSA-N	2.0	PPQRONHOSHZGFQ-UHFFFAOYSA-N	flat tautomer	637271127	8726.0	0.920818753952	1.0	1.8416375079	0.195697442857	2.01	0.0576602282574
54028979	637271127	401.0	1.08092190762	0.587092328571	GZCGUPFRVQAUEE-KCDKBNATSA-N	2.0	PPQRONHOSHZGFQ-UHFFFAOYSA-N	flat tautomer	637271127	16478.0	0.920818753952	1.0	1.8416375079	0.195697442857	2.01	0.0576602282574
54028995	637271127	4605.0	1.08092190762	0.587092328571	GZCGUPFRVQAUEE-KCDKBNATSA-N	2.0	PPQRONHOSHZGFQ-UHFFFAOYSA-N	flat tautomer	637271127	401.0	0.920818753952	1.0	1.8416375079	0.195697442857	2.01	0.0576602282574
54028996	637271127	4605.0	1.08092190762	0.587092328571	GZCGUPFRVQAUEE-KCDKBNATSA-N	2.0	PPQRONHOSHZGFQ-UHFFFAOYSA-N	flat tautomer	637271127	3568.0	0.920818753952	1.0	1.8416375079	0.195697442857	2.01	0.0576602282574
54028998	637271127	4605.0	1.08092190762	0.587092328571	GZCGUPFRVQAUEE-KCDKBNATSA-N	2.0	PPQRONHOSHZGFQ-UHFFFAOYSA-N	flat tautomer	637271127	8726.0	0.920818753952	1.0	1.8416375079	0.195697442857	2.01	0.0576602282574
54028999	637271127	4605.0	1.08092190762	0.587092328571	GZCGUPFRVQAUEE-KCDKBNATSA-N	2.0	PPQRONHOSHZGFQ-UHFFFAOYSA-N	flat tautomer	637271127	16478.0	0.920818753952	1.0	1.8416375079	0.195697442857	2.01	0.0576602282574
39863825	637267445	2096.0	92.0793549986	0.587092328571	GZCGUPFRVQAUEE-KCDKBNATSA-N	2.0	PPQRONHOSHZGFQ-UHFFFAOYSA-N	flat tautomer	637267445	1401.0	133.448550002	0.01	184.158709997	0.195697442857	2.01	0.0576598336952
55331456	637269199	3303.0	2.52287874528	0.135119224311	GZCGUPFRVQAUEE-KCDKBNATSA-N	2.0	PPQRONHOSHZGFQ-LMVFSUKVSA-N	direct	637269199	3303.0	2.0	2.0	4.0	0.045039741437	2.01	0.0576567954323
26361767	637267590	2505.0	0.244125144328	0.57572391778	GZCGUPFRVQAUEE-KCDKBNATSA-N	1.0	VFRROHXSMXFLSN-KVTDHHQDSA-N	flat tautomer	637267590	2100.0	71.8446639625	0.01	0.488250288655	0.28786195889	2.01	0.057636250378
26361768	637267590	2505.0	0.244125144328	0.57572391778	GZCGUPFRVQAUEE-KCDKBNATSA-N	1.0	VFRROHXSMXFLSN-KVTDHHQDSA-N	flat tautomer	637267590	2355.0	71.8446639625	0.01	0.488250288655	0.28786195889	2.01	0.057636250378
53789622	637271333	401.0	0.698970004336	0.79210401659	GZCGUPFRVQAUEE-KCDKBNATSA-N	2.0	PPQRONHOSHZGFQ-UHFFFAOYSA-N	flat tautomer	637271333	4605.0	0.677780705266	1.0	1.35556141053	0.264034672197	2.01	0.0575604355038
53789623	637271333	401.0	0.698970004336	0.79210401659	GZCGUPFRVQAUEE-KCDKBNATSA-N	2.0	PPQRONHOSHZGFQ-UHFFFAOYSA-N	flat tautomer	637271333	12717.0	0.677780705266	1.0	1.35556141053	0.264034672197	2.01	0.0575604355038
53789649	637271333	4605.0	0.698970004336	0.79210401659	GZCGUPFRVQAUEE-KCDKBNATSA-N	2.0	PPQRONHOSHZGFQ-UHFFFAOYSA-N	flat tautomer	637271333	401.0	0.677780705266	1.0	1.35556141053	0.264034672197	2.01	0.0575604355038
53789651	637271333	4605.0	0.698970004336	0.79210401659	GZCGUPFRVQAUEE-KCDKBNATSA-N	2.0	PPQRONHOSHZGFQ-UHFFFAOYSA-N	flat tautomer	637271333	12717.0	0.677780705266	1.0	1.35556141053	0.264034672197	2.01	0.0575604355038
54073233	637269689	401.0	1.5376020021	0.752804438666	GZCGUPFRVQAUEE-KCDKBNATSA-N	2.0	PPQRONHOSHZGFQ-UHFFFAOYSA-N	flat tautomer	637269689	401.0	0.356547323514	2.0	0.713094647028	0.250934812889	2.01	0.0575590415726
54073237	637269689	4605.0	1.5376020021	0.752804438666	GZCGUPFRVQAUEE-KCDKBNATSA-N	2.0	PPQRONHOSHZGFQ-UHFFFAOYSA-N	flat tautomer	637269689	4605.0	0.356547323514	2.0	0.713094647028	0.250934812889	2.01	0.0575590415726
53876311	637270737	401.0	68.3269790929	0.785302017568	GZCGUPFRVQAUEE-KCDKBNATSA-N	2.0	PPQRONHOSHZGFQ-UHFFFAOYSA-N	flat tautomer	637270737	5642.0	91.8601209136	0.01	136.653958186	0.261767339189	2.01	0.0575524014979
53876322	637270737	4605.0	68.3269790929	0.785302017568	GZCGUPFRVQAUEE-KCDKBNATSA-N	2.0	PPQRONHOSHZGFQ-UHFFFAOYSA-N	flat tautomer	637270737	5642.0	91.8601209136	0.01	136.653958186	0.261767339189	2.01	0.0575524014979
55351796	637268955	3303.0	0.602059991328	0.445577390644	GZCGUPFRVQAUEE-KCDKBNATSA-N	2.0	PPQRONHOSHZGFQ-LMVFSUKVSA-N	direct	637268955	3303.0	1.0	2.0	1.20411998266	0.148525796881	2.01	0.0575512080557
54914723	637268810	2352.0	1.58502665203	0.445577390644	GZCGUPFRVQAUEE-KCDKBNATSA-N	2.0	PPQRONHOSHZGFQ-LMVFSUKVSA-N	direct	637268810	2352.0	0.602059991328	2.0	1.20411998266	0.148525796881	2.01	0.0575512080557
54950776	637269191	2352.0	93.920818754	0.569263592662	GZCGUPFRVQAUEE-KCDKBNATSA-N	2.0	PPQRONHOSHZGFQ-LMVFSUKVSA-N	direct	637269191	5038.0	142.730487056	0.01	187.841637508	0.189754530887	2.01	0.0575009522253
53876487	637270737	401.0	68.3269790929	0.781188289528	GZCGUPFRVQAUEE-KCDKBNATSA-N	2.0	PPQRONHOSHZGFQ-UHFFFAOYSA-N	flat tautomer	637270737	5642.0	91.8601209136	0.01	136.653958186	0.260396096509	2.01	0.0574768823249
53876498	637270737	4605.0	68.3269790929	0.781188289528	GZCGUPFRVQAUEE-KCDKBNATSA-N	2.0	PPQRONHOSHZGFQ-UHFFFAOYSA-N	flat tautomer	637270737	5642.0	91.8601209136	0.01	136.653958186	0.260396096509	2.01	0.0574768823249
26361755	637267590	2505.0	0.244125144328	0.569263592662	GZCGUPFRVQAUEE-KCDKBNATSA-N	1.0	VFRROHXSMXFLSN-KVTDHHQDSA-N	flat tautomer	637267590	2100.0	71.8446639625	0.01	0.488250288655	0.284631796331	2.01	0.0574738782458
26361756	637267590	2505.0	0.244125144328	0.569263592662	GZCGUPFRVQAUEE-KCDKBNATSA-N	1.0	VFRROHXSMXFLSN-KVTDHHQDSA-N	flat tautomer	637267590	2355.0	71.8446639625	0.01	0.488250288655	0.284631796331	2.01	0.0574738782458
754501	637267027	2505.0	0.301029995664	0.461383255359	GZCGUPFRVQAUEE-KCDKBNATSA-N	1.0	VFRROHXSMXFLSN-KVTDHHQDSA-N	flat tautomer	637267027	7769.0	200.0	0.01	0.602059991328	0.230691627679	2.01	0.057465464744
754502	637267027	2505.0	0.301029995664	0.461383255359	GZCGUPFRVQAUEE-KCDKBNATSA-N	1.0	VFRROHXSMXFLSN-KVTDHHQDSA-N	flat tautomer	637267027	11729.0	200.0	0.01	0.602059991328	0.230691627679	2.01	0.057465464744
54060199	637265290	401.0	0.568636235841	0.468929134963	GZCGUPFRVQAUEE-KCDKBNATSA-N	2.0	PPQRONHOSHZGFQ-UHFFFAOYSA-N	flat tautomer	637265290	401.0	0.721246399047	2.0	1.13727247168	0.156309711654	2.01	0.0574644365653
54060203	637265290	4605.0	0.568636235841	0.468929134963	GZCGUPFRVQAUEE-KCDKBNATSA-N	2.0	PPQRONHOSHZGFQ-UHFFFAOYSA-N	flat tautomer	637265290	4605.0	0.721246399047	2.0	1.13727247168	0.156309711654	2.01	0.0574644365653
20749963	637264802	923.0	0.958607314842	0.692941211858	GZCGUPFRVQAUEE-KCDKBNATSA-N	2.0	PPQRONHOSHZGFQ-WDCZJNDASA-N	direct	637264802	5434.0	0.769551078622	1.0	1.53910215724	0.230980403953	2.01	0.0574631828411
20749964	637264802	923.0	0.958607314842	0.692941211858	GZCGUPFRVQAUEE-KCDKBNATSA-N	2.0	PPQRONHOSHZGFQ-WDCZJNDASA-N	direct	637264802	6158.0	0.769551078622	1.0	1.53910215724	0.230980403953	2.01	0.0574631828411
53789678	637271333	401.0	0.698970004336	0.785302017568	GZCGUPFRVQAUEE-KCDKBNATSA-N	2.0	PPQRONHOSHZGFQ-UHFFFAOYSA-N	flat tautomer	637271333	4605.0	0.677780705266	1.0	1.35556141053	0.261767339189	2.01	0.0574364640395
53789679	637271333	401.0	0.698970004336	0.785302017568	GZCGUPFRVQAUEE-KCDKBNATSA-N	2.0	PPQRONHOSHZGFQ-UHFFFAOYSA-N	flat tautomer	637271333	12717.0	0.677780705266	1.0	1.35556141053	0.261767339189	2.01	0.0574364640395
53789705	637271333	4605.0	0.698970004336	0.785302017568	GZCGUPFRVQAUEE-KCDKBNATSA-N	2.0	PPQRONHOSHZGFQ-UHFFFAOYSA-N	flat tautomer	637271333	401.0	0.677780705266	1.0	1.35556141053	0.261767339189	2.01	0.0574364640395
53789707	637271333	4605.0	0.698970004336	0.785302017568	GZCGUPFRVQAUEE-KCDKBNATSA-N	2.0	PPQRONHOSHZGFQ-UHFFFAOYSA-N	flat tautomer	637271333	12717.0	0.677780705266	1.0	1.35556141053	0.261767339189	2.01	0.0574364640395
53990973	637270952	401.0	1.58502665203	0.724898341902	GZCGUPFRVQAUEE-KCDKBNATSA-N	2.0	PPQRONHOSHZGFQ-UHFFFAOYSA-N	flat tautomer	637270952	401.0	0.36653154442	2.0	0.733063088841	0.241632780634	2.01	0.0574130781304
53990984	637270952	4605.0	1.58502665203	0.724898341902	GZCGUPFRVQAUEE-KCDKBNATSA-N	2.0	PPQRONHOSHZGFQ-UHFFFAOYSA-N	flat tautomer	637270952	4605.0	0.36653154442	2.0	0.733063088841	0.241632780634	2.01	0.0574130781304
54825660	637265234	205.0	3.93181413825	0.135119224311	GZCGUPFRVQAUEE-KCDKBNATSA-N	2.0	PPQRONHOSHZGFQ-LMVFSUKVSA-N	direct	637265234	12553.0	4.96257350206	1.0	7.86362827651	0.045039741437	2.01	0.0574094977958
54825661	637265234	205.0	3.93181413825	0.135119224311	GZCGUPFRVQAUEE-KCDKBNATSA-N	2.0	PPQRONHOSHZGFQ-LMVFSUKVSA-N	direct	637265234	12586.0	4.96257350206	1.0	7.86362827651	0.045039741437	2.01	0.0574094977958
54029296	637271127	401.0	1.08092190762	0.57572391778	GZCGUPFRVQAUEE-KCDKBNATSA-N	2.0	PPQRONHOSHZGFQ-UHFFFAOYSA-N	flat tautomer	637271127	3568.0	0.920818753952	1.0	1.8416375079	0.191907972593	2.01	0.0573790460849
54029297	637271127	401.0	1.08092190762	0.57572391778	GZCGUPFRVQAUEE-KCDKBNATSA-N	2.0	PPQRONHOSHZGFQ-UHFFFAOYSA-N	flat tautomer	637271127	4605.0	0.920818753952	1.0	1.8416375079	0.191907972593	2.01	0.0573790460849
54029298	637271127	401.0	1.08092190762	0.57572391778	GZCGUPFRVQAUEE-KCDKBNATSA-N	2.0	PPQRONHOSHZGFQ-UHFFFAOYSA-N	flat tautomer	637271127	8726.0	0.920818753952	1.0	1.8416375079	0.191907972593	2.01	0.0573790460849
54029299	637271127	401.0	1.08092190762	0.57572391778	GZCGUPFRVQAUEE-KCDKBNATSA-N	2.0	PPQRONHOSHZGFQ-UHFFFAOYSA-N	flat tautomer	637271127	16478.0	0.920818753952	1.0	1.8416375079	0.191907972593	2.01	0.0573790460849
54029315	637271127	4605.0	1.08092190762	0.57572391778	GZCGUPFRVQAUEE-KCDKBNATSA-N	2.0	PPQRONHOSHZGFQ-UHFFFAOYSA-N	flat tautomer	637271127	401.0	0.920818753952	1.0	1.8416375079	0.191907972593	2.01	0.0573790460849
54029316	637271127	4605.0	1.08092190762	0.57572391778	GZCGUPFRVQAUEE-KCDKBNATSA-N	2.0	PPQRONHOSHZGFQ-UHFFFAOYSA-N	flat tautomer	637271127	3568.0	0.920818753952	1.0	1.8416375079	0.191907972593	2.01	0.0573790460849
54029318	637271127	4605.0	1.08092190762	0.57572391778	GZCGUPFRVQAUEE-KCDKBNATSA-N	2.0	PPQRONHOSHZGFQ-UHFFFAOYSA-N	flat tautomer	637271127	8726.0	0.920818753952	1.0	1.8416375079	0.191907972593	2.01	0.0573790460849
54029319	637271127	4605.0	1.08092190762	0.57572391778	GZCGUPFRVQAUEE-KCDKBNATSA-N	2.0	PPQRONHOSHZGFQ-UHFFFAOYSA-N	flat tautomer	637271127	16478.0	0.920818753952	1.0	1.8416375079	0.191907972593	2.01	0.0573790460849
39863873	637267445	2096.0	92.0793549986	0.57572391778	GZCGUPFRVQAUEE-KCDKBNATSA-N	2.0	PPQRONHOSHZGFQ-UHFFFAOYSA-N	flat tautomer	637267445	1401.0	133.448550002	0.01	184.158709997	0.191907972593	2.01	0.0573786534467
53790126	637271333	401.0	0.698970004336	0.781188289528	GZCGUPFRVQAUEE-KCDKBNATSA-N	2.0	PPQRONHOSHZGFQ-UHFFFAOYSA-N	flat tautomer	637271333	4605.0	0.677780705266	1.0	1.35556141053	0.260396096509	2.01	0.0573610969974
53790127	637271333	401.0	0.698970004336	0.781188289528	GZCGUPFRVQAUEE-KCDKBNATSA-N	2.0	PPQRONHOSHZGFQ-UHFFFAOYSA-N	flat tautomer	637271333	12717.0	0.677780705266	1.0	1.35556141053	0.260396096509	2.01	0.0573610969974
53790153	637271333	4605.0	0.698970004336	0.781188289528	GZCGUPFRVQAUEE-KCDKBNATSA-N	2.0	PPQRONHOSHZGFQ-UHFFFAOYSA-N	flat tautomer	637271333	401.0	0.677780705266	1.0	1.35556141053	0.260396096509	2.01	0.0573610969974
53790155	637271333	4605.0	0.698970004336	0.781188289528	GZCGUPFRVQAUEE-KCDKBNATSA-N	2.0	PPQRONHOSHZGFQ-UHFFFAOYSA-N	flat tautomer	637271333	12717.0	0.677780705266	1.0	1.35556141053	0.260396096509	2.01	0.0573610969974
41878534	637266493	3932.0	0.853871964322	0.619265463499	GZCGUPFRVQAUEE-KCDKBNATSA-N	2.0	QDSLHWJDSQGPEE-WCTZXXKLSA-N	direct	637266493	4924.0	1.03151705145	1.0	1.70774392864	0.206421821166	2.01	0.0573421035336
53990865	637270952	401.0	1.58502665203	0.719247591985	GZCGUPFRVQAUEE-KCDKBNATSA-N	2.0	PPQRONHOSHZGFQ-UHFFFAOYSA-N	flat tautomer	637270952	401.0	0.36653154442	2.0	0.733063088841	0.239749197328	2.01	0.0573008625162
53990876	637270952	4605.0	1.58502665203	0.719247591985	GZCGUPFRVQAUEE-KCDKBNATSA-N	2.0	PPQRONHOSHZGFQ-UHFFFAOYSA-N	flat tautomer	637270952	4605.0	0.36653154442	2.0	0.733063088841	0.239749197328	2.01	0.0573008625162
55030185	637270934	4866.0	118.129596095	0.445577390644	GZCGUPFRVQAUEE-KCDKBNATSA-N	2.0	PPQRONHOSHZGFQ-UHFFFAOYSA-N	flat tautomer	637270934	2627.0	200.0	0.01	236.259192189	0.148525796881	2.01	0.0572765278968
55030186	637270934	4866.0	118.129596095	0.445577390644	GZCGUPFRVQAUEE-KCDKBNATSA-N	2.0	PPQRONHOSHZGFQ-UHFFFAOYSA-N	flat tautomer	637270934	6343.0	200.0	0.01	236.259192189	0.148525796881	2.01	0.0572765278968
55003421	637266170	4866.0	117.826813732	0.445577390644	GZCGUPFRVQAUEE-KCDKBNATSA-N	2.0	PPQRONHOSHZGFQ-UHFFFAOYSA-N	flat tautomer	637266170	2627.0	200.0	0.01	235.653627463	0.148525796881	2.01	0.057239790667
55003422	637266170	4866.0	117.826813732	0.445577390644	GZCGUPFRVQAUEE-KCDKBNATSA-N	2.0	PPQRONHOSHZGFQ-UHFFFAOYSA-N	flat tautomer	637266170	6343.0	200.0	0.01	235.653627463	0.148525796881	2.01	0.057239790667
54060205	637265290	401.0	0.568636235841	0.461383255359	GZCGUPFRVQAUEE-KCDKBNATSA-N	2.0	PPQRONHOSHZGFQ-UHFFFAOYSA-N	flat tautomer	637265290	401.0	0.721246399047	2.0	1.13727247168	0.153794418453	2.01	0.0572318528133
54060209	637265290	4605.0	0.568636235841	0.461383255359	GZCGUPFRVQAUEE-KCDKBNATSA-N	2.0	PPQRONHOSHZGFQ-UHFFFAOYSA-N	flat tautomer	637265290	4605.0	0.721246399047	2.0	1.13727247168	0.153794418453	2.01	0.0572318528133
54029231	637271127	401.0	1.07058107429	0.569263592662	GZCGUPFRVQAUEE-KCDKBNATSA-N	2.0	PPQRONHOSHZGFQ-UHFFFAOYSA-N	flat tautomer	637271127	3568.0	0.920818753952	1.0	1.8416375079	0.189754530887	2.01	0.0572173985455
54029232	637271127	401.0	1.07058107429	0.569263592662	GZCGUPFRVQAUEE-KCDKBNATSA-N	2.0	PPQRONHOSHZGFQ-UHFFFAOYSA-N	flat tautomer	637271127	4605.0	0.920818753952	1.0	1.8416375079	0.189754530887	2.01	0.0572173985455
54029233	637271127	401.0	1.07058107429	0.569263592662	GZCGUPFRVQAUEE-KCDKBNATSA-N	2.0	PPQRONHOSHZGFQ-UHFFFAOYSA-N	flat tautomer	637271127	8726.0	0.920818753952	1.0	1.8416375079	0.189754530887	2.01	0.0572173985455
54029234	637271127	401.0	1.07058107429	0.569263592662	GZCGUPFRVQAUEE-KCDKBNATSA-N	2.0	PPQRONHOSHZGFQ-UHFFFAOYSA-N	flat tautomer	637271127	16478.0	0.920818753952	1.0	1.8416375079	0.189754530887	2.01	0.0572173985455
54029250	637271127	4605.0	1.07058107429	0.569263592662	GZCGUPFRVQAUEE-KCDKBNATSA-N	2.0	PPQRONHOSHZGFQ-UHFFFAOYSA-N	flat tautomer	637271127	401.0	0.920818753952	1.0	1.8416375079	0.189754530887	2.01	0.0572173985455
54029251	637271127	4605.0	1.07058107429	0.569263592662	GZCGUPFRVQAUEE-KCDKBNATSA-N	2.0	PPQRONHOSHZGFQ-UHFFFAOYSA-N	flat tautomer	637271127	3568.0	0.920818753952	1.0	1.8416375079	0.189754530887	2.01	0.0572173985455
54029253	637271127	4605.0	1.07058107429	0.569263592662	GZCGUPFRVQAUEE-KCDKBNATSA-N	2.0	PPQRONHOSHZGFQ-UHFFFAOYSA-N	flat tautomer	637271127	8726.0	0.920818753952	1.0	1.8416375079	0.189754530887	2.01	0.0572173985455
54029254	637271127	4605.0	1.07058107429	0.569263592662	GZCGUPFRVQAUEE-KCDKBNATSA-N	2.0	PPQRONHOSHZGFQ-UHFFFAOYSA-N	flat tautomer	637271127	16478.0	0.920818753952	1.0	1.8416375079	0.189754530887	2.01	0.0572173985455
39863861	637267445	2096.0	92.0793549986	0.569263592662	GZCGUPFRVQAUEE-KCDKBNATSA-N	2.0	PPQRONHOSHZGFQ-UHFFFAOYSA-N	flat tautomer	637267445	1401.0	133.448550002	0.01	184.158709997	0.189754530887	2.01	0.0572170070134
43220743	637265746	804.0	84.1580151954	0.619265463499	GZCGUPFRVQAUEE-KCDKBNATSA-N	2.0	PPQRONHOSHZGFQ-LMVFSUKVSA-N	direct	637265746	1063.0	143.372634143	0.01	168.316030391	0.206421821166	2.01	0.0571346147109
43220744	637265746	804.0	84.1580151954	0.619265463499	GZCGUPFRVQAUEE-KCDKBNATSA-N	2.0	PPQRONHOSHZGFQ-LMVFSUKVSA-N	direct	637265746	5144.0	143.372634143	0.01	168.316030391	0.206421821166	2.01	0.0571346147109
43221948	637265746	5144.0	84.1580151954	0.619265463499	GZCGUPFRVQAUEE-KCDKBNATSA-N	2.0	PPQRONHOSHZGFQ-LMVFSUKVSA-N	direct	637265746	804.0	143.372634143	0.01	168.316030391	0.206421821166	2.01	0.0571346147109
43221949	637265746	5144.0	84.1580151954	0.619265463499	GZCGUPFRVQAUEE-KCDKBNATSA-N	2.0	PPQRONHOSHZGFQ-LMVFSUKVSA-N	direct	637265746	1063.0	143.372634143	0.01	168.316030391	0.206421821166	2.01	0.0571346147109
54961009	637266929	2352.0	1.65757731918	0.587092328571	GZCGUPFRVQAUEE-KCDKBNATSA-N	2.0	PPQRONHOSHZGFQ-LMVFSUKVSA-N	direct	637266929	2352.0	0.443697499233	2.0	0.887394998465	0.195697442857	2.01	0.0571297156521
20749923	637264802	923.0	0.958607314842	0.676096335138	GZCGUPFRVQAUEE-KCDKBNATSA-N	2.0	PPQRONHOSHZGFQ-WDCZJNDASA-N	direct	637264802	5434.0	0.769551078622	1.0	1.53910215724	0.225365445046	2.01	0.0571107318094
20749924	637264802	923.0	0.958607314842	0.676096335138	GZCGUPFRVQAUEE-KCDKBNATSA-N	2.0	PPQRONHOSHZGFQ-WDCZJNDASA-N	direct	637264802	6158.0	0.769551078622	1.0	1.53910215724	0.225365445046	2.01	0.0571107318094
54890461	637268947	2352.0	1.03151705145	0.587092328571	GZCGUPFRVQAUEE-KCDKBNATSA-N	2.0	PPQRONHOSHZGFQ-LMVFSUKVSA-N	direct	637268947	4924.0	0.886056647693	1.0	1.77211329539	0.195697442857	2.01	0.0571081629951
20749983	637264802	923.0	0.958607314842	0.674868010415	GZCGUPFRVQAUEE-KCDKBNATSA-N	2.0	PPQRONHOSHZGFQ-WDCZJNDASA-N	direct	637264802	5434.0	0.769551078622	1.0	1.53910215724	0.224956003472	2.01	0.0570847745737
20749984	637264802	923.0	0.958607314842	0.674868010415	GZCGUPFRVQAUEE-KCDKBNATSA-N	2.0	PPQRONHOSHZGFQ-WDCZJNDASA-N	direct	637264802	6158.0	0.769551078622	1.0	1.53910215724	0.224956003472	2.01	0.0570847745737
53876267	637270737	401.0	68.3269790929	0.759180192705	GZCGUPFRVQAUEE-KCDKBNATSA-N	2.0	PPQRONHOSHZGFQ-UHFFFAOYSA-N	flat tautomer	637270737	5642.0	91.8601209136	0.01	136.653958186	0.253060064235	2.01	0.057067715709
53876278	637270737	4605.0	68.3269790929	0.759180192705	GZCGUPFRVQAUEE-KCDKBNATSA-N	2.0	PPQRONHOSHZGFQ-UHFFFAOYSA-N	flat tautomer	637270737	5642.0	91.8601209136	0.01	136.653958186	0.253060064235	2.01	0.057067715709
53876333	637270737	401.0	68.3269790929	0.758279828805	GZCGUPFRVQAUEE-KCDKBNATSA-N	2.0	PPQRONHOSHZGFQ-UHFFFAOYSA-N	flat tautomer	637270737	5642.0	91.8601209136	0.01	136.653958186	0.252759942935	2.01	0.0570507880485
53876344	637270737	4605.0	68.3269790929	0.758279828805	GZCGUPFRVQAUEE-KCDKBNATSA-N	2.0	PPQRONHOSHZGFQ-UHFFFAOYSA-N	flat tautomer	637270737	5642.0	91.8601209136	0.01	136.653958186	0.252759942935	2.01	0.0570507880485
54073275	637269689	401.0	1.5376020021	0.724898341902	GZCGUPFRVQAUEE-KCDKBNATSA-N	2.0	PPQRONHOSHZGFQ-UHFFFAOYSA-N	flat tautomer	637269689	401.0	0.356547323514	2.0	0.713094647028	0.241632780634	2.01	0.0570180404326
54073279	637269689	4605.0	1.5376020021	0.724898341902	GZCGUPFRVQAUEE-KCDKBNATSA-N	2.0	PPQRONHOSHZGFQ-UHFFFAOYSA-N	flat tautomer	637269689	4605.0	0.356547323514	2.0	0.713094647028	0.241632780634	2.01	0.0570180404326
754503	637267027	2505.0	0.301029995664	0.445577390644	GZCGUPFRVQAUEE-KCDKBNATSA-N	1.0	VFRROHXSMXFLSN-KVTDHHQDSA-N	flat tautomer	637267027	7769.0	200.0	0.01	0.602059991328	0.222788695322	2.01	0.0569668561538
754504	637267027	2505.0	0.301029995664	0.445577390644	GZCGUPFRVQAUEE-KCDKBNATSA-N	1.0	VFRROHXSMXFLSN-KVTDHHQDSA-N	flat tautomer	637267027	11729.0	200.0	0.01	0.602059991328	0.222788695322	2.01	0.0569668561538
53789566	637271333	401.0	0.698970004336	0.759180192705	GZCGUPFRVQAUEE-KCDKBNATSA-N	2.0	PPQRONHOSHZGFQ-UHFFFAOYSA-N	flat tautomer	637271333	4605.0	0.677780705266	1.0	1.35556141053	0.253060064235	2.01	0.0569527546344
53789567	637271333	401.0	0.698970004336	0.759180192705	GZCGUPFRVQAUEE-KCDKBNATSA-N	2.0	PPQRONHOSHZGFQ-UHFFFAOYSA-N	flat tautomer	637271333	12717.0	0.677780705266	1.0	1.35556141053	0.253060064235	2.01	0.0569527546344
53789593	637271333	4605.0	0.698970004336	0.759180192705	GZCGUPFRVQAUEE-KCDKBNATSA-N	2.0	PPQRONHOSHZGFQ-UHFFFAOYSA-N	flat tautomer	637271333	401.0	0.677780705266	1.0	1.35556141053	0.253060064235	2.01	0.0569527546344
53789595	637271333	4605.0	0.698970004336	0.759180192705	GZCGUPFRVQAUEE-KCDKBNATSA-N	2.0	PPQRONHOSHZGFQ-UHFFFAOYSA-N	flat tautomer	637271333	12717.0	0.677780705266	1.0	1.35556141053	0.253060064235	2.01	0.0569527546344
53876355	637270737	401.0	68.3269790929	0.752804438666	GZCGUPFRVQAUEE-KCDKBNATSA-N	2.0	PPQRONHOSHZGFQ-UHFFFAOYSA-N	flat tautomer	637270737	5642.0	91.8601209136	0.01	136.653958186	0.250934812889	2.01	0.0569475198546
53876366	637270737	4605.0	68.3269790929	0.752804438666	GZCGUPFRVQAUEE-KCDKBNATSA-N	2.0	PPQRONHOSHZGFQ-UHFFFAOYSA-N	flat tautomer	637270737	5642.0	91.8601209136	0.01	136.653958186	0.250934812889	2.01	0.0569475198546
53789734	637271333	401.0	0.698970004336	0.758279828805	GZCGUPFRVQAUEE-KCDKBNATSA-N	2.0	PPQRONHOSHZGFQ-UHFFFAOYSA-N	flat tautomer	637271333	4605.0	0.677780705266	1.0	1.35556141053	0.252759942935	2.01	0.0569358610741
53789735	637271333	401.0	0.698970004336	0.758279828805	GZCGUPFRVQAUEE-KCDKBNATSA-N	2.0	PPQRONHOSHZGFQ-UHFFFAOYSA-N	flat tautomer	637271333	12717.0	0.677780705266	1.0	1.35556141053	0.252759942935	2.01	0.0569358610741
53789761	637271333	4605.0	0.698970004336	0.758279828805	GZCGUPFRVQAUEE-KCDKBNATSA-N	2.0	PPQRONHOSHZGFQ-UHFFFAOYSA-N	flat tautomer	637271333	401.0	0.677780705266	1.0	1.35556141053	0.252759942935	2.01	0.0569358610741
53789763	637271333	4605.0	0.698970004336	0.758279828805	GZCGUPFRVQAUEE-KCDKBNATSA-N	2.0	PPQRONHOSHZGFQ-UHFFFAOYSA-N	flat tautomer	637271333	12717.0	0.677780705266	1.0	1.35556141053	0.252759942935	2.01	0.0569358610741
55351797	637268955	3303.0	0.602059991328	0.426624580258	GZCGUPFRVQAUEE-KCDKBNATSA-N	2.0	PPQRONHOSHZGFQ-LMVFSUKVSA-N	direct	637268955	3303.0	1.0	2.0	1.20411998266	0.142208193419	2.01	0.0569292059565
54914727	637268810	2352.0	1.58502665203	0.426624580258	GZCGUPFRVQAUEE-KCDKBNATSA-N	2.0	PPQRONHOSHZGFQ-LMVFSUKVSA-N	direct	637268810	2352.0	0.602059991328	2.0	1.20411998266	0.142208193419	2.01	0.0569292059565
54073239	637269689	401.0	1.5376020021	0.719247591985	GZCGUPFRVQAUEE-KCDKBNATSA-N	2.0	PPQRONHOSHZGFQ-UHFFFAOYSA-N	flat tautomer	637269689	401.0	0.356547323514	2.0	0.713094647028	0.239749197328	2.01	0.0569065969316
54073243	637269689	4605.0	1.5376020021	0.719247591985	GZCGUPFRVQAUEE-KCDKBNATSA-N	2.0	PPQRONHOSHZGFQ-UHFFFAOYSA-N	flat tautomer	637269689	4605.0	0.356547323514	2.0	0.713094647028	0.239749197328	2.01	0.0569065969316
54961041	637266929	2352.0	1.65757731918	0.57572391778	GZCGUPFRVQAUEE-KCDKBNATSA-N	2.0	PPQRONHOSHZGFQ-LMVFSUKVSA-N	direct	637266929	2352.0	0.443697499233	2.0	0.887394998465	0.191907972593	2.01	0.0568511205434
53789790	637271333	401.0	0.698970004336	0.752804438666	GZCGUPFRVQAUEE-KCDKBNATSA-N	2.0	PPQRONHOSHZGFQ-UHFFFAOYSA-N	flat tautomer	637271333	4605.0	0.677780705266	1.0	1.35556141053	0.250934812889	2.01	0.0568328009108
53789791	637271333	401.0	0.698970004336	0.752804438666	GZCGUPFRVQAUEE-KCDKBNATSA-N	2.0	PPQRONHOSHZGFQ-UHFFFAOYSA-N	flat tautomer	637271333	12717.0	0.677780705266	1.0	1.35556141053	0.250934812889	2.01	0.0568328009108
53789817	637271333	4605.0	0.698970004336	0.752804438666	GZCGUPFRVQAUEE-KCDKBNATSA-N	2.0	PPQRONHOSHZGFQ-UHFFFAOYSA-N	flat tautomer	637271333	401.0	0.677780705266	1.0	1.35556141053	0.250934812889	2.01	0.0568328009108
53789819	637271333	4605.0	0.698970004336	0.752804438666	GZCGUPFRVQAUEE-KCDKBNATSA-N	2.0	PPQRONHOSHZGFQ-UHFFFAOYSA-N	flat tautomer	637271333	12717.0	0.677780705266	1.0	1.35556141053	0.250934812889	2.01	0.0568328009108
54890649	637268947	2352.0	1.03151705145	0.619265463499	GZCGUPFRVQAUEE-KCDKBNATSA-N	2.0	PPQRONHOSHZGFQ-LMVFSUKVSA-N	direct	637268947	5789.0	0.823908740944	1.0	1.64781748189	0.206421821166	2.01	0.0568322970244
55351799	637268955	3303.0	0.602059991328	0.42367537554	GZCGUPFRVQAUEE-KCDKBNATSA-N	2.0	PPQRONHOSHZGFQ-LMVFSUKVSA-N	direct	637268955	3303.0	1.0	2.0	1.20411998266	0.14122512518	2.01	0.056830563675
54914735	637268810	2352.0	1.58502665203	0.42367537554	GZCGUPFRVQAUEE-KCDKBNATSA-N	2.0	PPQRONHOSHZGFQ-LMVFSUKVSA-N	direct	637268810	2352.0	0.602059991328	2.0	1.20411998266	0.14122512518	2.01	0.056830563675
54891205	637268947	2352.0	1.03151705145	0.57572391778	GZCGUPFRVQAUEE-KCDKBNATSA-N	2.0	PPQRONHOSHZGFQ-LMVFSUKVSA-N	direct	637268947	4924.0	0.886056647693	1.0	1.77211329539	0.191907972593	2.01	0.0568296729886
28217998	637268170	401.0	3.73048705578	0.100991942756	GZCGUPFRVQAUEE-KCDKBNATSA-N	2.0	PPQRONHOSHZGFQ-UHFFFAOYSA-N	flat tautomer	637268170	401.0	2.52287874528	2.0	5.04575749056	0.0336639809187	2.01	0.0568145396407
28218002	637268170	4605.0	3.73048705578	0.100991942756	GZCGUPFRVQAUEE-KCDKBNATSA-N	2.0	PPQRONHOSHZGFQ-UHFFFAOYSA-N	flat tautomer	637268170	4605.0	2.52287874528	2.0	5.04575749056	0.0336639809187	2.01	0.0568145396407
53990991	637270952	401.0	1.58502665203	0.692941211858	GZCGUPFRVQAUEE-KCDKBNATSA-N	2.0	PPQRONHOSHZGFQ-UHFFFAOYSA-N	flat tautomer	637270952	401.0	0.36653154442	2.0	0.733063088841	0.230980403953	2.01	0.0567695762987
53991002	637270952	4605.0	1.58502665203	0.692941211858	GZCGUPFRVQAUEE-KCDKBNATSA-N	2.0	PPQRONHOSHZGFQ-UHFFFAOYSA-N	flat tautomer	637270952	4605.0	0.36653154442	2.0	0.733063088841	0.230980403953	2.01	0.0567695762987
54060211	637265290	401.0	0.568636235841	0.445577390644	GZCGUPFRVQAUEE-KCDKBNATSA-N	2.0	PPQRONHOSHZGFQ-UHFFFAOYSA-N	flat tautomer	637265290	401.0	0.721246399047	2.0	1.13727247168	0.148525796881	2.01	0.0567352711956
54060215	637265290	4605.0	0.568636235841	0.445577390644	GZCGUPFRVQAUEE-KCDKBNATSA-N	2.0	PPQRONHOSHZGFQ-UHFFFAOYSA-N	flat tautomer	637265290	4605.0	0.721246399047	2.0	1.13727247168	0.148525796881	2.01	0.0567352711956
54961033	637266929	2352.0	1.65757731918	0.569263592662	GZCGUPFRVQAUEE-KCDKBNATSA-N	2.0	PPQRONHOSHZGFQ-LMVFSUKVSA-N	direct	637266929	2352.0	0.443697499233	2.0	0.887394998465	0.189754530887	2.01	0.0566909602692
54891019	637268947	2352.0	1.03151705145	0.569263592662	GZCGUPFRVQAUEE-KCDKBNATSA-N	2.0	PPQRONHOSHZGFQ-LMVFSUKVSA-N	direct	637268947	4924.0	0.886056647693	1.0	1.77211329539	0.189754530887	2.01	0.0566695731363
55030261	637270934	4866.0	118.129596095	0.426624580258	GZCGUPFRVQAUEE-KCDKBNATSA-N	2.0	PPQRONHOSHZGFQ-UHFFFAOYSA-N	flat tautomer	637270934	2627.0	200.0	0.01	236.259192189	0.142208193419	2.01	0.0566574944866
55030262	637270934	4866.0	118.129596095	0.426624580258	GZCGUPFRVQAUEE-KCDKBNATSA-N	2.0	PPQRONHOSHZGFQ-UHFFFAOYSA-N	flat tautomer	637270934	6343.0	200.0	0.01	236.259192189	0.142208193419	2.01	0.0566574944866
55003485	637266170	4866.0	117.826813732	0.426624580258	GZCGUPFRVQAUEE-KCDKBNATSA-N	2.0	PPQRONHOSHZGFQ-UHFFFAOYSA-N	flat tautomer	637266170	2627.0	200.0	0.01	235.653627463	0.142208193419	2.01	0.0566211543055
55003486	637266170	4866.0	117.826813732	0.426624580258	GZCGUPFRVQAUEE-KCDKBNATSA-N	2.0	PPQRONHOSHZGFQ-UHFFFAOYSA-N	flat tautomer	637266170	6343.0	200.0	0.01	235.653627463	0.142208193419	2.01	0.0566211543055
41878518	637266493	3932.0	0.853871964322	0.587092328571	GZCGUPFRVQAUEE-KCDKBNATSA-N	2.0	QDSLHWJDSQGPEE-WCTZXXKLSA-N	direct	637266493	4924.0	1.03151705145	1.0	1.70774392864	0.195697442857	2.01	0.0565823534046
55030413	637270934	4866.0	118.129596095	0.42367537554	GZCGUPFRVQAUEE-KCDKBNATSA-N	2.0	PPQRONHOSHZGFQ-UHFFFAOYSA-N	flat tautomer	637270934	2627.0	200.0	0.01	236.259192189	0.14122512518	2.01	0.0565593230045
55030414	637270934	4866.0	118.129596095	0.42367537554	GZCGUPFRVQAUEE-KCDKBNATSA-N	2.0	PPQRONHOSHZGFQ-UHFFFAOYSA-N	flat tautomer	637270934	6343.0	200.0	0.01	236.259192189	0.14122512518	2.01	0.0565593230045
55003613	637266170	4866.0	117.826813732	0.42367537554	GZCGUPFRVQAUEE-KCDKBNATSA-N	2.0	PPQRONHOSHZGFQ-UHFFFAOYSA-N	flat tautomer	637266170	2627.0	200.0	0.01	235.653627463	0.14122512518	2.01	0.0565230457907
55003614	637266170	4866.0	117.826813732	0.42367537554	GZCGUPFRVQAUEE-KCDKBNATSA-N	2.0	PPQRONHOSHZGFQ-UHFFFAOYSA-N	flat tautomer	637266170	6343.0	200.0	0.01	235.653627463	0.14122512518	2.01	0.0565230457907
53990919	637270952	401.0	1.58502665203	0.676096335138	GZCGUPFRVQAUEE-KCDKBNATSA-N	2.0	PPQRONHOSHZGFQ-UHFFFAOYSA-N	flat tautomer	637270952	401.0	0.36653154442	2.0	0.733063088841	0.225365445046	2.01	0.0564213795099
53990930	637270952	4605.0	1.58502665203	0.676096335138	GZCGUPFRVQAUEE-KCDKBNATSA-N	2.0	PPQRONHOSHZGFQ-UHFFFAOYSA-N	flat tautomer	637270952	4605.0	0.36653154442	2.0	0.733063088841	0.225365445046	2.01	0.0564213795099
53876509	637270737	401.0	68.3269790929	0.724898341902	GZCGUPFRVQAUEE-KCDKBNATSA-N	2.0	PPQRONHOSHZGFQ-UHFFFAOYSA-N	flat tautomer	637270737	5642.0	91.8601209136	0.01	136.653958186	0.241632780634	2.01	0.0564122664466
53876520	637270737	4605.0	68.3269790929	0.724898341902	GZCGUPFRVQAUEE-KCDKBNATSA-N	2.0	PPQRONHOSHZGFQ-UHFFFAOYSA-N	flat tautomer	637270737	5642.0	91.8601209136	0.01	136.653958186	0.241632780634	2.01	0.0564122664466
53991027	637270952	401.0	1.58502665203	0.674868010415	GZCGUPFRVQAUEE-KCDKBNATSA-N	2.0	PPQRONHOSHZGFQ-UHFFFAOYSA-N	flat tautomer	637270952	401.0	0.36653154442	2.0	0.733063088841	0.224956003472	2.01	0.0563957355897
53991038	637270952	4605.0	1.58502665203	0.674868010415	GZCGUPFRVQAUEE-KCDKBNATSA-N	2.0	PPQRONHOSHZGFQ-UHFFFAOYSA-N	flat tautomer	637270952	4605.0	0.36653154442	2.0	0.733063088841	0.224956003472	2.01	0.0563957355897
54073281	637269689	401.0	1.5376020021	0.692941211858	GZCGUPFRVQAUEE-KCDKBNATSA-N	2.0	PPQRONHOSHZGFQ-UHFFFAOYSA-N	flat tautomer	637269689	401.0	0.356547323514	2.0	0.713094647028	0.230980403953	2.01	0.0563789662938
54073285	637269689	4605.0	1.5376020021	0.692941211858	GZCGUPFRVQAUEE-KCDKBNATSA-N	2.0	PPQRONHOSHZGFQ-UHFFFAOYSA-N	flat tautomer	637269689	4605.0	0.356547323514	2.0	0.713094647028	0.230980403953	2.01	0.0563789662938
43215919	637265746	804.0	84.1580151954	0.587092328571	GZCGUPFRVQAUEE-KCDKBNATSA-N	2.0	PPQRONHOSHZGFQ-LMVFSUKVSA-N	direct	637265746	1063.0	143.372634143	0.01	168.316030391	0.195697442857	2.01	0.0563776136903
43215920	637265746	804.0	84.1580151954	0.587092328571	GZCGUPFRVQAUEE-KCDKBNATSA-N	2.0	PPQRONHOSHZGFQ-LMVFSUKVSA-N	direct	637265746	5144.0	143.372634143	0.01	168.316030391	0.195697442857	2.01	0.0563776136903
43217124	637265746	5144.0	84.1580151954	0.587092328571	GZCGUPFRVQAUEE-KCDKBNATSA-N	2.0	PPQRONHOSHZGFQ-LMVFSUKVSA-N	direct	637265746	804.0	143.372634143	0.01	168.316030391	0.195697442857	2.01	0.0563776136903
43217125	637265746	5144.0	84.1580151954	0.587092328571	GZCGUPFRVQAUEE-KCDKBNATSA-N	2.0	PPQRONHOSHZGFQ-LMVFSUKVSA-N	direct	637265746	1063.0	143.372634143	0.01	168.316030391	0.195697442857	2.01	0.0563776136903
754505	637267027	2505.0	0.301029995664	0.426624580258	GZCGUPFRVQAUEE-KCDKBNATSA-N	1.0	VFRROHXSMXFLSN-KVTDHHQDSA-N	flat tautomer	637267027	7769.0	200.0	0.01	0.602059991328	0.213312290129	2.01	0.0563511696147
754506	637267027	2505.0	0.301029995664	0.426624580258	GZCGUPFRVQAUEE-KCDKBNATSA-N	1.0	VFRROHXSMXFLSN-KVTDHHQDSA-N	flat tautomer	637267027	11729.0	200.0	0.01	0.602059991328	0.213312290129	2.01	0.0563511696147
41878582	637266493	3932.0	0.853871964322	0.57572391778	GZCGUPFRVQAUEE-KCDKBNATSA-N	2.0	QDSLHWJDSQGPEE-WCTZXXKLSA-N	direct	637266493	4924.0	1.03151705145	1.0	1.70774392864	0.191907972593	2.01	0.0563064275275
53876377	637270737	401.0	68.3269790929	0.719247591985	GZCGUPFRVQAUEE-KCDKBNATSA-N	2.0	PPQRONHOSHZGFQ-UHFFFAOYSA-N	flat tautomer	637270737	5642.0	91.8601209136	0.01	136.653958186	0.239749197328	2.01	0.0563020069494
53876388	637270737	4605.0	68.3269790929	0.719247591985	GZCGUPFRVQAUEE-KCDKBNATSA-N	2.0	PPQRONHOSHZGFQ-UHFFFAOYSA-N	flat tautomer	637270737	5642.0	91.8601209136	0.01	136.653958186	0.239749197328	2.01	0.0563020069494
53790182	637271333	401.0	0.698970004336	0.724898341902	GZCGUPFRVQAUEE-KCDKBNATSA-N	2.0	PPQRONHOSHZGFQ-UHFFFAOYSA-N	flat tautomer	637271333	4605.0	0.677780705266	1.0	1.35556141053	0.241632780634	2.01	0.0562986257535
53790183	637271333	401.0	0.698970004336	0.724898341902	GZCGUPFRVQAUEE-KCDKBNATSA-N	2.0	PPQRONHOSHZGFQ-UHFFFAOYSA-N	flat tautomer	637271333	12717.0	0.677780705266	1.0	1.35556141053	0.241632780634	2.01	0.0562986257535
53790209	637271333	4605.0	0.698970004336	0.724898341902	GZCGUPFRVQAUEE-KCDKBNATSA-N	2.0	PPQRONHOSHZGFQ-UHFFFAOYSA-N	flat tautomer	637271333	401.0	0.677780705266	1.0	1.35556141053	0.241632780634	2.01	0.0562986257535
53790211	637271333	4605.0	0.698970004336	0.724898341902	GZCGUPFRVQAUEE-KCDKBNATSA-N	2.0	PPQRONHOSHZGFQ-UHFFFAOYSA-N	flat tautomer	637271333	12717.0	0.677780705266	1.0	1.35556141053	0.241632780634	2.01	0.0562986257535
53789627	637271333	401.0	0.698970004336	0.79210401659	GZCGUPFRVQAUEE-KCDKBNATSA-N	2.0	PPQRONHOSHZGFQ-UHFFFAOYSA-N	flat tautomer	637271333	3444.0	0.619788758288	1.0	1.23957751658	0.264034672197	2.01	0.0562875952001
53789655	637271333	4605.0	0.698970004336	0.79210401659	GZCGUPFRVQAUEE-KCDKBNATSA-N	2.0	PPQRONHOSHZGFQ-UHFFFAOYSA-N	flat tautomer	637271333	3444.0	0.619788758288	1.0	1.23957751658	0.264034672197	2.01	0.0562875952001
21278016	637265597	3303.0	0.619788758288	0.79210401659	GZCGUPFRVQAUEE-KCDKBNATSA-N	2.0	PPQRONHOSHZGFQ-LMVFSUKVSA-N	direct	637265597	1236.0	0.769551078622	1.0	1.23957751658	0.264034672197	2.01	0.0562875952001
21278017	637265597	3303.0	0.619788758288	0.79210401659	GZCGUPFRVQAUEE-KCDKBNATSA-N	2.0	PPQRONHOSHZGFQ-LMVFSUKVSA-N	direct	637265597	5279.0	0.769551078622	1.0	1.23957751658	0.264034672197	2.01	0.0562875952001
21278018	637265597	3303.0	0.619788758288	0.79210401659	GZCGUPFRVQAUEE-KCDKBNATSA-N	2.0	PPQRONHOSHZGFQ-LMVFSUKVSA-N	direct	637265597	6529.0	0.769551078622	1.0	1.23957751658	0.264034672197	2.01	0.0562875952001
754509	637267027	2505.0	0.301029995664	0.42367537554	GZCGUPFRVQAUEE-KCDKBNATSA-N	1.0	VFRROHXSMXFLSN-KVTDHHQDSA-N	flat tautomer	637267027	7769.0	200.0	0.01	0.602059991328	0.21183768777	2.01	0.0562535289073
754510	637267027	2505.0	0.301029995664	0.42367537554	GZCGUPFRVQAUEE-KCDKBNATSA-N	1.0	VFRROHXSMXFLSN-KVTDHHQDSA-N	flat tautomer	637267027	11729.0	200.0	0.01	0.602059991328	0.21183768777	2.01	0.0562535289073
53789846	637271333	401.0	0.698970004336	0.719247591985	GZCGUPFRVQAUEE-KCDKBNATSA-N	2.0	PPQRONHOSHZGFQ-UHFFFAOYSA-N	flat tautomer	637271333	4605.0	0.677780705266	1.0	1.35556141053	0.239749197328	2.01	0.0561885883705
53789847	637271333	401.0	0.698970004336	0.719247591985	GZCGUPFRVQAUEE-KCDKBNATSA-N	2.0	PPQRONHOSHZGFQ-UHFFFAOYSA-N	flat tautomer	637271333	12717.0	0.677780705266	1.0	1.35556141053	0.239749197328	2.01	0.0561885883705
53789873	637271333	4605.0	0.698970004336	0.719247591985	GZCGUPFRVQAUEE-KCDKBNATSA-N	2.0	PPQRONHOSHZGFQ-UHFFFAOYSA-N	flat tautomer	637271333	401.0	0.677780705266	1.0	1.35556141053	0.239749197328	2.01	0.0561885883705
53789875	637271333	4605.0	0.698970004336	0.719247591985	GZCGUPFRVQAUEE-KCDKBNATSA-N	2.0	PPQRONHOSHZGFQ-UHFFFAOYSA-N	flat tautomer	637271333	12717.0	0.677780705266	1.0	1.35556141053	0.239749197328	2.01	0.0561885883705
21818204	637270465	401.0	61.4814860601	0.79210401659	GZCGUPFRVQAUEE-KCDKBNATSA-N	2.0	PPQRONHOSHZGFQ-UHFFFAOYSA-N	flat tautomer	637270465	1181.0	200.0	0.01	122.96297212	0.264034672197	2.01	0.0561743246508
21818205	637270465	401.0	61.4814860601	0.79210401659	GZCGUPFRVQAUEE-KCDKBNATSA-N	2.0	PPQRONHOSHZGFQ-UHFFFAOYSA-N	flat tautomer	637270465	2745.0	200.0	0.01	122.96297212	0.264034672197	2.01	0.0561743246508
21818206	637270465	401.0	61.4814860601	0.79210401659	GZCGUPFRVQAUEE-KCDKBNATSA-N	2.0	PPQRONHOSHZGFQ-UHFFFAOYSA-N	flat tautomer	637270465	4605.0	200.0	0.01	122.96297212	0.264034672197	2.01	0.0561743246508
21818847	637270465	4605.0	61.4814860601	0.79210401659	GZCGUPFRVQAUEE-KCDKBNATSA-N	2.0	PPQRONHOSHZGFQ-UHFFFAOYSA-N	flat tautomer	637270465	401.0	200.0	0.01	122.96297212	0.264034672197	2.01	0.0561743246508
21818848	637270465	4605.0	61.4814860601	0.79210401659	GZCGUPFRVQAUEE-KCDKBNATSA-N	2.0	PPQRONHOSHZGFQ-UHFFFAOYSA-N	flat tautomer	637270465	1181.0	200.0	0.01	122.96297212	0.264034672197	2.01	0.0561743246508
21818849	637270465	4605.0	61.4814860601	0.79210401659	GZCGUPFRVQAUEE-KCDKBNATSA-N	2.0	PPQRONHOSHZGFQ-UHFFFAOYSA-N	flat tautomer	637270465	2745.0	200.0	0.01	122.96297212	0.264034672197	2.01	0.0561743246508
53789683	637271333	401.0	0.698970004336	0.785302017568	GZCGUPFRVQAUEE-KCDKBNATSA-N	2.0	PPQRONHOSHZGFQ-UHFFFAOYSA-N	flat tautomer	637271333	3444.0	0.619788758288	1.0	1.23957751658	0.261767339189	2.01	0.0561663651306
53789711	637271333	4605.0	0.698970004336	0.785302017568	GZCGUPFRVQAUEE-KCDKBNATSA-N	2.0	PPQRONHOSHZGFQ-UHFFFAOYSA-N	flat tautomer	637271333	3444.0	0.619788758288	1.0	1.23957751658	0.261767339189	2.01	0.0561663651306
21278022	637265597	3303.0	0.619788758288	0.785302017568	GZCGUPFRVQAUEE-KCDKBNATSA-N	2.0	PPQRONHOSHZGFQ-LMVFSUKVSA-N	direct	637265597	1236.0	0.769551078622	1.0	1.23957751658	0.261767339189	2.01	0.0561663651306
21278023	637265597	3303.0	0.619788758288	0.785302017568	GZCGUPFRVQAUEE-KCDKBNATSA-N	2.0	PPQRONHOSHZGFQ-LMVFSUKVSA-N	direct	637265597	5279.0	0.769551078622	1.0	1.23957751658	0.261767339189	2.01	0.0561663651306
21278024	637265597	3303.0	0.619788758288	0.785302017568	GZCGUPFRVQAUEE-KCDKBNATSA-N	2.0	PPQRONHOSHZGFQ-LMVFSUKVSA-N	direct	637265597	6529.0	0.769551078622	1.0	1.23957751658	0.261767339189	2.01	0.0561663651306
41878566	637266493	3932.0	0.853871964322	0.569263592662	GZCGUPFRVQAUEE-KCDKBNATSA-N	2.0	QDSLHWJDSQGPEE-WCTZXXKLSA-N	direct	637266493	4924.0	1.03151705145	1.0	1.70774392864	0.189754530887	2.01	0.0561478017558
54069378	637267454	401.0	3.0	0.135119224311	GZCGUPFRVQAUEE-KCDKBNATSA-N	2.0	PPQRONHOSHZGFQ-UHFFFAOYSA-N	flat tautomer	637267454	401.0	1.79588001734	2.0	3.59176003469	0.045039741437	2.01	0.056125772456
54069382	637267454	4605.0	3.0	0.135119224311	GZCGUPFRVQAUEE-KCDKBNATSA-N	2.0	PPQRONHOSHZGFQ-UHFFFAOYSA-N	flat tautomer	637267454	4605.0	1.79588001734	2.0	3.59176003469	0.045039741437	2.01	0.056125772456
54060217	637265290	401.0	0.568636235841	0.426624580258	GZCGUPFRVQAUEE-KCDKBNATSA-N	2.0	PPQRONHOSHZGFQ-UHFFFAOYSA-N	flat tautomer	637265290	401.0	0.721246399047	2.0	1.13727247168	0.142208193419	2.01	0.056122087581
54060221	637265290	4605.0	0.568636235841	0.426624580258	GZCGUPFRVQAUEE-KCDKBNATSA-N	2.0	PPQRONHOSHZGFQ-UHFFFAOYSA-N	flat tautomer	637265290	4605.0	0.721246399047	2.0	1.13727247168	0.142208193419	2.01	0.056122087581
43235215	637265746	804.0	84.1580151954	0.57572391778	GZCGUPFRVQAUEE-KCDKBNATSA-N	2.0	PPQRONHOSHZGFQ-LMVFSUKVSA-N	direct	637265746	1063.0	143.372634143	0.01	168.316030391	0.191907972593	2.01	0.0561026862338
43235216	637265746	804.0	84.1580151954	0.57572391778	GZCGUPFRVQAUEE-KCDKBNATSA-N	2.0	PPQRONHOSHZGFQ-LMVFSUKVSA-N	direct	637265746	5144.0	143.372634143	0.01	168.316030391	0.191907972593	2.01	0.0561026862338
43236420	637265746	5144.0	84.1580151954	0.57572391778	GZCGUPFRVQAUEE-KCDKBNATSA-N	2.0	PPQRONHOSHZGFQ-LMVFSUKVSA-N	direct	637265746	804.0	143.372634143	0.01	168.316030391	0.191907972593	2.01	0.0561026862338
43236421	637265746	5144.0	84.1580151954	0.57572391778	GZCGUPFRVQAUEE-KCDKBNATSA-N	2.0	PPQRONHOSHZGFQ-LMVFSUKVSA-N	direct	637265746	1063.0	143.372634143	0.01	168.316030391	0.191907972593	2.01	0.0561026862338
53790131	637271333	401.0	0.698970004336	0.781188289528	GZCGUPFRVQAUEE-KCDKBNATSA-N	2.0	PPQRONHOSHZGFQ-UHFFFAOYSA-N	flat tautomer	637271333	3444.0	0.619788758288	1.0	1.23957751658	0.260396096509	2.01	0.0560926646883
53790159	637271333	4605.0	0.698970004336	0.781188289528	GZCGUPFRVQAUEE-KCDKBNATSA-N	2.0	PPQRONHOSHZGFQ-UHFFFAOYSA-N	flat tautomer	637271333	3444.0	0.619788758288	1.0	1.23957751658	0.260396096509	2.01	0.0560926646883
21278070	637265597	3303.0	0.619788758288	0.781188289528	GZCGUPFRVQAUEE-KCDKBNATSA-N	2.0	PPQRONHOSHZGFQ-LMVFSUKVSA-N	direct	637265597	1236.0	0.769551078622	1.0	1.23957751658	0.260396096509	2.01	0.0560926646883
21278071	637265597	3303.0	0.619788758288	0.781188289528	GZCGUPFRVQAUEE-KCDKBNATSA-N	2.0	PPQRONHOSHZGFQ-LMVFSUKVSA-N	direct	637265597	5279.0	0.769551078622	1.0	1.23957751658	0.260396096509	2.01	0.0560926646883
21278072	637265597	3303.0	0.619788758288	0.781188289528	GZCGUPFRVQAUEE-KCDKBNATSA-N	2.0	PPQRONHOSHZGFQ-LMVFSUKVSA-N	direct	637265597	6529.0	0.769551078622	1.0	1.23957751658	0.260396096509	2.01	0.0560926646883
54890463	637268947	2352.0	1.03151705145	0.587092328571	GZCGUPFRVQAUEE-KCDKBNATSA-N	2.0	PPQRONHOSHZGFQ-LMVFSUKVSA-N	direct	637268947	5789.0	0.823908740944	1.0	1.64781748189	0.195697442857	2.01	0.0560793015405
21819492	637270465	401.0	61.4814860601	0.785302017568	GZCGUPFRVQAUEE-KCDKBNATSA-N	2.0	PPQRONHOSHZGFQ-UHFFFAOYSA-N	flat tautomer	637270465	1181.0	200.0	0.01	122.96297212	0.261767339189	2.01	0.0560533385391
21819493	637270465	401.0	61.4814860601	0.785302017568	GZCGUPFRVQAUEE-KCDKBNATSA-N	2.0	PPQRONHOSHZGFQ-UHFFFAOYSA-N	flat tautomer	637270465	2745.0	200.0	0.01	122.96297212	0.261767339189	2.01	0.0560533385391
21819494	637270465	401.0	61.4814860601	0.785302017568	GZCGUPFRVQAUEE-KCDKBNATSA-N	2.0	PPQRONHOSHZGFQ-UHFFFAOYSA-N	flat tautomer	637270465	4605.0	200.0	0.01	122.96297212	0.261767339189	2.01	0.0560533385391
21820135	637270465	4605.0	61.4814860601	0.785302017568	GZCGUPFRVQAUEE-KCDKBNATSA-N	2.0	PPQRONHOSHZGFQ-UHFFFAOYSA-N	flat tautomer	637270465	401.0	200.0	0.01	122.96297212	0.261767339189	2.01	0.0560533385391
21820136	637270465	4605.0	61.4814860601	0.785302017568	GZCGUPFRVQAUEE-KCDKBNATSA-N	2.0	PPQRONHOSHZGFQ-UHFFFAOYSA-N	flat tautomer	637270465	1181.0	200.0	0.01	122.96297212	0.261767339189	2.01	0.0560533385391
21820137	637270465	4605.0	61.4814860601	0.785302017568	GZCGUPFRVQAUEE-KCDKBNATSA-N	2.0	PPQRONHOSHZGFQ-UHFFFAOYSA-N	flat tautomer	637270465	2745.0	200.0	0.01	122.96297212	0.261767339189	2.01	0.0560533385391
54073257	637269689	401.0	1.5376020021	0.676096335138	GZCGUPFRVQAUEE-KCDKBNATSA-N	2.0	PPQRONHOSHZGFQ-UHFFFAOYSA-N	flat tautomer	637269689	401.0	0.356547323514	2.0	0.713094647028	0.225365445046	2.01	0.0560331653156
54073261	637269689	4605.0	1.5376020021	0.676096335138	GZCGUPFRVQAUEE-KCDKBNATSA-N	2.0	PPQRONHOSHZGFQ-UHFFFAOYSA-N	flat tautomer	637269689	4605.0	0.356547323514	2.0	0.713094647028	0.225365445046	2.01	0.0560331653156
54060229	637265290	401.0	0.568636235841	0.42367537554	GZCGUPFRVQAUEE-KCDKBNATSA-N	2.0	PPQRONHOSHZGFQ-UHFFFAOYSA-N	flat tautomer	637265290	401.0	0.721246399047	2.0	1.13727247168	0.14122512518	2.01	0.0560248438082
54060233	637265290	4605.0	0.568636235841	0.42367537554	GZCGUPFRVQAUEE-KCDKBNATSA-N	2.0	PPQRONHOSHZGFQ-UHFFFAOYSA-N	flat tautomer	637265290	4605.0	0.721246399047	2.0	1.13727247168	0.14122512518	2.01	0.0560248438082
54073293	637269689	401.0	1.5376020021	0.674868010415	GZCGUPFRVQAUEE-KCDKBNATSA-N	2.0	PPQRONHOSHZGFQ-UHFFFAOYSA-N	flat tautomer	637269689	401.0	0.356547323514	2.0	0.713094647028	0.224956003472	2.01	0.0560076978416
54073297	637269689	4605.0	1.5376020021	0.674868010415	GZCGUPFRVQAUEE-KCDKBNATSA-N	2.0	PPQRONHOSHZGFQ-UHFFFAOYSA-N	flat tautomer	637269689	4605.0	0.356547323514	2.0	0.713094647028	0.224956003472	2.01	0.0560076978416
21829796	637270465	401.0	61.4814860601	0.781188289528	GZCGUPFRVQAUEE-KCDKBNATSA-N	2.0	PPQRONHOSHZGFQ-UHFFFAOYSA-N	flat tautomer	637270465	1181.0	200.0	0.01	122.96297212	0.260396096509	2.01	0.0559797864081
21829797	637270465	401.0	61.4814860601	0.781188289528	GZCGUPFRVQAUEE-KCDKBNATSA-N	2.0	PPQRONHOSHZGFQ-UHFFFAOYSA-N	flat tautomer	637270465	2745.0	200.0	0.01	122.96297212	0.260396096509	2.01	0.0559797864081
21829798	637270465	401.0	61.4814860601	0.781188289528	GZCGUPFRVQAUEE-KCDKBNATSA-N	2.0	PPQRONHOSHZGFQ-UHFFFAOYSA-N	flat tautomer	637270465	4605.0	200.0	0.01	122.96297212	0.260396096509	2.01	0.0559797864081
21830439	637270465	4605.0	61.4814860601	0.781188289528	GZCGUPFRVQAUEE-KCDKBNATSA-N	2.0	PPQRONHOSHZGFQ-UHFFFAOYSA-N	flat tautomer	637270465	401.0	200.0	0.01	122.96297212	0.260396096509	2.01	0.0559797864081
21830440	637270465	4605.0	61.4814860601	0.781188289528	GZCGUPFRVQAUEE-KCDKBNATSA-N	2.0	PPQRONHOSHZGFQ-UHFFFAOYSA-N	flat tautomer	637270465	1181.0	200.0	0.01	122.96297212	0.260396096509	2.01	0.0559797864081
21830441	637270465	4605.0	61.4814860601	0.781188289528	GZCGUPFRVQAUEE-KCDKBNATSA-N	2.0	PPQRONHOSHZGFQ-UHFFFAOYSA-N	flat tautomer	637270465	2745.0	200.0	0.01	122.96297212	0.260396096509	2.01	0.0559797864081
