## Supplemental Table 2 for "MAGI: A method for metabolite, annotation, and gene integration": magi_results.csv (part 542 of 1697)

	subject acc.	reaction_id_r2g	e_score_r2g	compound_score	original_compound	level	neighbor	note	query acc.	reaction_id_g2r	e_score_g2r	reciprocal_score	homology_score	level_adjusted_compound_score	reaction_connection	MAGI_score
54566323	637267238	2096.0	1.56863623584	0.484390856875	GZCGUPFRVQAUEE-KCDKBNATSA-N	2.0	PPQRONHOSHZGFQ-UHFFFAOYSA-N	flat tautomer	637267238	2096.0	0.49485002168	2.0	0.98970004336	0.161463618958	2.01	0.0559539948467
43230391	637265746	804.0	84.1580151954	0.569263592662	GZCGUPFRVQAUEE-KCDKBNATSA-N	2.0	PPQRONHOSHZGFQ-LMVFSUKVSA-N	direct	637265746	1063.0	143.372634143	0.01	168.316030391	0.189754530887	2.01	0.0559446344395
43230392	637265746	804.0	84.1580151954	0.569263592662	GZCGUPFRVQAUEE-KCDKBNATSA-N	2.0	PPQRONHOSHZGFQ-LMVFSUKVSA-N	direct	637265746	5144.0	143.372634143	0.01	168.316030391	0.189754530887	2.01	0.0559446344395
43231596	637265746	5144.0	84.1580151954	0.569263592662	GZCGUPFRVQAUEE-KCDKBNATSA-N	2.0	PPQRONHOSHZGFQ-LMVFSUKVSA-N	direct	637265746	804.0	143.372634143	0.01	168.316030391	0.189754530887	2.01	0.0559446344395
43231597	637265746	5144.0	84.1580151954	0.569263592662	GZCGUPFRVQAUEE-KCDKBNATSA-N	2.0	PPQRONHOSHZGFQ-LMVFSUKVSA-N	direct	637265746	1063.0	143.372634143	0.01	168.316030391	0.189754530887	2.01	0.0559446344395
20749933	637264802	923.0	0.958607314842	0.619265463499	GZCGUPFRVQAUEE-KCDKBNATSA-N	2.0	PPQRONHOSHZGFQ-WDCZJNDASA-N	direct	637264802	5434.0	0.769551078622	1.0	1.53910215724	0.206421821166	2.01	0.055870787752
20749934	637264802	923.0	0.958607314842	0.619265463499	GZCGUPFRVQAUEE-KCDKBNATSA-N	2.0	PPQRONHOSHZGFQ-WDCZJNDASA-N	direct	637264802	6158.0	0.769551078622	1.0	1.53910215724	0.206421821166	2.01	0.055870787752
54891207	637268947	2352.0	1.03151705145	0.57572391778	GZCGUPFRVQAUEE-KCDKBNATSA-N	2.0	PPQRONHOSHZGFQ-LMVFSUKVSA-N	direct	637268947	5789.0	0.823908740944	1.0	1.64781748189	0.191907972593	2.01	0.0558058288138
53876531	637270737	401.0	68.3269790929	0.692941211858	GZCGUPFRVQAUEE-KCDKBNATSA-N	2.0	PPQRONHOSHZGFQ-UHFFFAOYSA-N	flat tautomer	637270737	5642.0	91.8601209136	0.01	136.653958186	0.230980403953	2.01	0.055779981992
53876542	637270737	4605.0	68.3269790929	0.692941211858	GZCGUPFRVQAUEE-KCDKBNATSA-N	2.0	PPQRONHOSHZGFQ-UHFFFAOYSA-N	flat tautomer	637270737	5642.0	91.8601209136	0.01	136.653958186	0.230980403953	2.01	0.055779981992
53789571	637271333	401.0	0.698970004336	0.759180192705	GZCGUPFRVQAUEE-KCDKBNATSA-N	2.0	PPQRONHOSHZGFQ-UHFFFAOYSA-N	flat tautomer	637271333	3444.0	0.619788758288	1.0	1.23957751658	0.253060064235	2.01	0.0556933520454
53789599	637271333	4605.0	0.698970004336	0.759180192705	GZCGUPFRVQAUEE-KCDKBNATSA-N	2.0	PPQRONHOSHZGFQ-UHFFFAOYSA-N	flat tautomer	637271333	3444.0	0.619788758288	1.0	1.23957751658	0.253060064235	2.01	0.0556933520454
21278010	637265597	3303.0	0.619788758288	0.759180192705	GZCGUPFRVQAUEE-KCDKBNATSA-N	2.0	PPQRONHOSHZGFQ-LMVFSUKVSA-N	direct	637265597	1236.0	0.769551078622	1.0	1.23957751658	0.253060064235	2.01	0.0556933520454
21278011	637265597	3303.0	0.619788758288	0.759180192705	GZCGUPFRVQAUEE-KCDKBNATSA-N	2.0	PPQRONHOSHZGFQ-LMVFSUKVSA-N	direct	637265597	5279.0	0.769551078622	1.0	1.23957751658	0.253060064235	2.01	0.0556933520454
21278012	637265597	3303.0	0.619788758288	0.759180192705	GZCGUPFRVQAUEE-KCDKBNATSA-N	2.0	PPQRONHOSHZGFQ-LMVFSUKVSA-N	direct	637265597	6529.0	0.769551078622	1.0	1.23957751658	0.253060064235	2.01	0.0556933520454
53789739	637271333	401.0	0.698970004336	0.758279828805	GZCGUPFRVQAUEE-KCDKBNATSA-N	2.0	PPQRONHOSHZGFQ-UHFFFAOYSA-N	flat tautomer	637271333	3444.0	0.619788758288	1.0	1.23957751658	0.252759942935	2.01	0.0556768320542
53789767	637271333	4605.0	0.698970004336	0.758279828805	GZCGUPFRVQAUEE-KCDKBNATSA-N	2.0	PPQRONHOSHZGFQ-UHFFFAOYSA-N	flat tautomer	637271333	3444.0	0.619788758288	1.0	1.23957751658	0.252759942935	2.01	0.0556768320542
21278028	637265597	3303.0	0.619788758288	0.758279828805	GZCGUPFRVQAUEE-KCDKBNATSA-N	2.0	PPQRONHOSHZGFQ-LMVFSUKVSA-N	direct	637265597	1236.0	0.769551078622	1.0	1.23957751658	0.252759942935	2.01	0.0556768320542
21278029	637265597	3303.0	0.619788758288	0.758279828805	GZCGUPFRVQAUEE-KCDKBNATSA-N	2.0	PPQRONHOSHZGFQ-LMVFSUKVSA-N	direct	637265597	5279.0	0.769551078622	1.0	1.23957751658	0.252759942935	2.01	0.0556768320542
21278030	637265597	3303.0	0.619788758288	0.758279828805	GZCGUPFRVQAUEE-KCDKBNATSA-N	2.0	PPQRONHOSHZGFQ-LMVFSUKVSA-N	direct	637265597	6529.0	0.769551078622	1.0	1.23957751658	0.252759942935	2.01	0.0556768320542
53790238	637271333	401.0	0.698970004336	0.692941211858	GZCGUPFRVQAUEE-KCDKBNATSA-N	2.0	PPQRONHOSHZGFQ-UHFFFAOYSA-N	flat tautomer	637271333	4605.0	0.677780705266	1.0	1.35556141053	0.230980403953	2.01	0.0556676150156
53790239	637271333	401.0	0.698970004336	0.692941211858	GZCGUPFRVQAUEE-KCDKBNATSA-N	2.0	PPQRONHOSHZGFQ-UHFFFAOYSA-N	flat tautomer	637271333	12717.0	0.677780705266	1.0	1.35556141053	0.230980403953	2.01	0.0556676150156
53790265	637271333	4605.0	0.698970004336	0.692941211858	GZCGUPFRVQAUEE-KCDKBNATSA-N	2.0	PPQRONHOSHZGFQ-UHFFFAOYSA-N	flat tautomer	637271333	401.0	0.677780705266	1.0	1.35556141053	0.230980403953	2.01	0.0556676150156
53790267	637271333	4605.0	0.698970004336	0.692941211858	GZCGUPFRVQAUEE-KCDKBNATSA-N	2.0	PPQRONHOSHZGFQ-UHFFFAOYSA-N	flat tautomer	637271333	12717.0	0.677780705266	1.0	1.35556141053	0.230980403953	2.01	0.0556676150156
54891021	637268947	2352.0	1.03151705145	0.569263592662	GZCGUPFRVQAUEE-KCDKBNATSA-N	2.0	PPQRONHOSHZGFQ-LMVFSUKVSA-N	direct	637268947	5789.0	0.823908740944	1.0	1.64781748189	0.189754530887	2.01	0.0556486133226
55589305	637264662	2096.0	96.4145392705	0.484390856875	GZCGUPFRVQAUEE-KCDKBNATSA-N	2.0	PPQRONHOSHZGFQ-UHFFFAOYSA-N	flat tautomer	637264662	1401.0	200.0	0.01	192.829078541	0.161463618958	2.01	0.0555892524446
21816916	637270465	401.0	61.4814860601	0.759180192705	GZCGUPFRVQAUEE-KCDKBNATSA-N	2.0	PPQRONHOSHZGFQ-UHFFFAOYSA-N	flat tautomer	637270465	1181.0	200.0	0.01	122.96297212	0.253060064235	2.01	0.0555812773235
21816917	637270465	401.0	61.4814860601	0.759180192705	GZCGUPFRVQAUEE-KCDKBNATSA-N	2.0	PPQRONHOSHZGFQ-UHFFFAOYSA-N	flat tautomer	637270465	2745.0	200.0	0.01	122.96297212	0.253060064235	2.01	0.0555812773235
21816918	637270465	401.0	61.4814860601	0.759180192705	GZCGUPFRVQAUEE-KCDKBNATSA-N	2.0	PPQRONHOSHZGFQ-UHFFFAOYSA-N	flat tautomer	637270465	4605.0	200.0	0.01	122.96297212	0.253060064235	2.01	0.0555812773235
21817559	637270465	4605.0	61.4814860601	0.759180192705	GZCGUPFRVQAUEE-KCDKBNATSA-N	2.0	PPQRONHOSHZGFQ-UHFFFAOYSA-N	flat tautomer	637270465	401.0	200.0	0.01	122.96297212	0.253060064235	2.01	0.0555812773235
21817560	637270465	4605.0	61.4814860601	0.759180192705	GZCGUPFRVQAUEE-KCDKBNATSA-N	2.0	PPQRONHOSHZGFQ-UHFFFAOYSA-N	flat tautomer	637270465	1181.0	200.0	0.01	122.96297212	0.253060064235	2.01	0.0555812773235
21817561	637270465	4605.0	61.4814860601	0.759180192705	GZCGUPFRVQAUEE-KCDKBNATSA-N	2.0	PPQRONHOSHZGFQ-UHFFFAOYSA-N	flat tautomer	637270465	2745.0	200.0	0.01	122.96297212	0.253060064235	2.01	0.0555812773235
53789795	637271333	401.0	0.698970004336	0.752804438666	GZCGUPFRVQAUEE-KCDKBNATSA-N	2.0	PPQRONHOSHZGFQ-UHFFFAOYSA-N	flat tautomer	637271333	3444.0	0.619788758288	1.0	1.23957751658	0.250934812889	2.01	0.0555760508717
53789823	637271333	4605.0	0.698970004336	0.752804438666	GZCGUPFRVQAUEE-KCDKBNATSA-N	2.0	PPQRONHOSHZGFQ-UHFFFAOYSA-N	flat tautomer	637271333	3444.0	0.619788758288	1.0	1.23957751658	0.250934812889	2.01	0.0555760508717
21278034	637265597	3303.0	0.619788758288	0.752804438666	GZCGUPFRVQAUEE-KCDKBNATSA-N	2.0	PPQRONHOSHZGFQ-LMVFSUKVSA-N	direct	637265597	1236.0	0.769551078622	1.0	1.23957751658	0.250934812889	2.01	0.0555760508717
21278035	637265597	3303.0	0.619788758288	0.752804438666	GZCGUPFRVQAUEE-KCDKBNATSA-N	2.0	PPQRONHOSHZGFQ-LMVFSUKVSA-N	direct	637265597	5279.0	0.769551078622	1.0	1.23957751658	0.250934812889	2.01	0.0555760508717
21278036	637265597	3303.0	0.619788758288	0.752804438666	GZCGUPFRVQAUEE-KCDKBNATSA-N	2.0	PPQRONHOSHZGFQ-LMVFSUKVSA-N	direct	637265597	6529.0	0.769551078622	1.0	1.23957751658	0.250934812889	2.01	0.0555760508717
21820780	637270465	401.0	61.4814860601	0.758279828805	GZCGUPFRVQAUEE-KCDKBNATSA-N	2.0	PPQRONHOSHZGFQ-UHFFFAOYSA-N	flat tautomer	637270465	1181.0	200.0	0.01	122.96297212	0.252759942935	2.01	0.0555647905764
21820781	637270465	401.0	61.4814860601	0.758279828805	GZCGUPFRVQAUEE-KCDKBNATSA-N	2.0	PPQRONHOSHZGFQ-UHFFFAOYSA-N	flat tautomer	637270465	2745.0	200.0	0.01	122.96297212	0.252759942935	2.01	0.0555647905764
21820782	637270465	401.0	61.4814860601	0.758279828805	GZCGUPFRVQAUEE-KCDKBNATSA-N	2.0	PPQRONHOSHZGFQ-UHFFFAOYSA-N	flat tautomer	637270465	4605.0	200.0	0.01	122.96297212	0.252759942935	2.01	0.0555647905764
21821423	637270465	4605.0	61.4814860601	0.758279828805	GZCGUPFRVQAUEE-KCDKBNATSA-N	2.0	PPQRONHOSHZGFQ-UHFFFAOYSA-N	flat tautomer	637270465	401.0	200.0	0.01	122.96297212	0.252759942935	2.01	0.0555647905764
21821424	637270465	4605.0	61.4814860601	0.758279828805	GZCGUPFRVQAUEE-KCDKBNATSA-N	2.0	PPQRONHOSHZGFQ-UHFFFAOYSA-N	flat tautomer	637270465	1181.0	200.0	0.01	122.96297212	0.252759942935	2.01	0.0555647905764
21821425	637270465	4605.0	61.4814860601	0.758279828805	GZCGUPFRVQAUEE-KCDKBNATSA-N	2.0	PPQRONHOSHZGFQ-UHFFFAOYSA-N	flat tautomer	637270465	2745.0	200.0	0.01	122.96297212	0.252759942935	2.01	0.0555647905764
54566391	637267238	2096.0	1.56863623584	0.468929134963	GZCGUPFRVQAUEE-KCDKBNATSA-N	2.0	PPQRONHOSHZGFQ-UHFFFAOYSA-N	flat tautomer	637267238	2096.0	0.49485002168	2.0	0.98970004336	0.156309711654	2.01	0.0555020364648
54064742	637270826	401.0	1.72124639905	0.79210401659	GZCGUPFRVQAUEE-KCDKBNATSA-N	2.0	PPQRONHOSHZGFQ-UHFFFAOYSA-N	flat tautomer	637270826	401.0	0.292429823902	2.0	0.584859647804	0.264034672197	2.01	0.0554772193929
54064747	637270826	4605.0	1.72124639905	0.79210401659	GZCGUPFRVQAUEE-KCDKBNATSA-N	2.0	PPQRONHOSHZGFQ-UHFFFAOYSA-N	flat tautomer	637270826	4605.0	0.292429823902	2.0	0.584859647804	0.264034672197	2.01	0.0554772193929
21822068	637270465	401.0	61.4814860601	0.752804438666	GZCGUPFRVQAUEE-KCDKBNATSA-N	2.0	PPQRONHOSHZGFQ-UHFFFAOYSA-N	flat tautomer	637270465	1181.0	200.0	0.01	122.96297212	0.250934812889	2.01	0.0554642122013
21822069	637270465	401.0	61.4814860601	0.752804438666	GZCGUPFRVQAUEE-KCDKBNATSA-N	2.0	PPQRONHOSHZGFQ-UHFFFAOYSA-N	flat tautomer	637270465	2745.0	200.0	0.01	122.96297212	0.250934812889	2.01	0.0554642122013
21822070	637270465	401.0	61.4814860601	0.752804438666	GZCGUPFRVQAUEE-KCDKBNATSA-N	2.0	PPQRONHOSHZGFQ-UHFFFAOYSA-N	flat tautomer	637270465	4605.0	200.0	0.01	122.96297212	0.250934812889	2.01	0.0554642122013
21822711	637270465	4605.0	61.4814860601	0.752804438666	GZCGUPFRVQAUEE-KCDKBNATSA-N	2.0	PPQRONHOSHZGFQ-UHFFFAOYSA-N	flat tautomer	637270465	401.0	200.0	0.01	122.96297212	0.250934812889	2.01	0.0554642122013
21822712	637270465	4605.0	61.4814860601	0.752804438666	GZCGUPFRVQAUEE-KCDKBNATSA-N	2.0	PPQRONHOSHZGFQ-UHFFFAOYSA-N	flat tautomer	637270465	1181.0	200.0	0.01	122.96297212	0.250934812889	2.01	0.0554642122013
21822713	637270465	4605.0	61.4814860601	0.752804438666	GZCGUPFRVQAUEE-KCDKBNATSA-N	2.0	PPQRONHOSHZGFQ-UHFFFAOYSA-N	flat tautomer	637270465	2745.0	200.0	0.01	122.96297212	0.250934812889	2.01	0.0554642122013
53876443	637270737	401.0	68.3269790929	0.676096335138	GZCGUPFRVQAUEE-KCDKBNATSA-N	2.0	PPQRONHOSHZGFQ-UHFFFAOYSA-N	flat tautomer	637270737	5642.0	91.8601209136	0.01	136.653958186	0.225365445046	2.01	0.0554378548903
53876454	637270737	4605.0	68.3269790929	0.676096335138	GZCGUPFRVQAUEE-KCDKBNATSA-N	2.0	PPQRONHOSHZGFQ-UHFFFAOYSA-N	flat tautomer	637270737	5642.0	91.8601209136	0.01	136.653958186	0.225365445046	2.01	0.0554378548903
53876575	637270737	401.0	68.3269790929	0.674868010415	GZCGUPFRVQAUEE-KCDKBNATSA-N	2.0	PPQRONHOSHZGFQ-UHFFFAOYSA-N	flat tautomer	637270737	5642.0	91.8601209136	0.01	136.653958186	0.224956003472	2.01	0.0554126579891
53876586	637270737	4605.0	68.3269790929	0.674868010415	GZCGUPFRVQAUEE-KCDKBNATSA-N	2.0	PPQRONHOSHZGFQ-UHFFFAOYSA-N	flat tautomer	637270737	5642.0	91.8601209136	0.01	136.653958186	0.224956003472	2.01	0.0554126579891
56085282	637265665	10039.0	58.0655015488	0.79210401659	GZCGUPFRVQAUEE-KCDKBNATSA-N	2.0	PPQRONHOSHZGFQ-UHFFFAOYSA-N	flat tautomer	637265665	5202.0	200.0	0.01	116.131003098	0.264034672197	2.01	0.055377241212
56085283	637265665	10039.0	58.0655015488	0.79210401659	GZCGUPFRVQAUEE-KCDKBNATSA-N	2.0	PPQRONHOSHZGFQ-UHFFFAOYSA-N	flat tautomer	637265665	6413.0	200.0	0.01	116.131003098	0.264034672197	2.01	0.055377241212
54064750	637270826	401.0	1.72124639905	0.785302017568	GZCGUPFRVQAUEE-KCDKBNATSA-N	2.0	PPQRONHOSHZGFQ-UHFFFAOYSA-N	flat tautomer	637270826	401.0	0.292429823902	2.0	0.584859647804	0.261767339189	2.01	0.0553577346797
54064755	637270826	4605.0	1.72124639905	0.785302017568	GZCGUPFRVQAUEE-KCDKBNATSA-N	2.0	PPQRONHOSHZGFQ-UHFFFAOYSA-N	flat tautomer	637270826	4605.0	0.292429823902	2.0	0.584859647804	0.261767339189	2.01	0.0553577346797
53790014	637271333	401.0	0.698970004336	0.676096335138	GZCGUPFRVQAUEE-KCDKBNATSA-N	2.0	PPQRONHOSHZGFQ-UHFFFAOYSA-N	flat tautomer	637271333	4605.0	0.677780705266	1.0	1.35556141053	0.225365445046	2.01	0.0553261771179
53790015	637271333	401.0	0.698970004336	0.676096335138	GZCGUPFRVQAUEE-KCDKBNATSA-N	2.0	PPQRONHOSHZGFQ-UHFFFAOYSA-N	flat tautomer	637271333	12717.0	0.677780705266	1.0	1.35556141053	0.225365445046	2.01	0.0553261771179
53790041	637271333	4605.0	0.698970004336	0.676096335138	GZCGUPFRVQAUEE-KCDKBNATSA-N	2.0	PPQRONHOSHZGFQ-UHFFFAOYSA-N	flat tautomer	637271333	401.0	0.677780705266	1.0	1.35556141053	0.225365445046	2.01	0.0553261771179
53790043	637271333	4605.0	0.698970004336	0.676096335138	GZCGUPFRVQAUEE-KCDKBNATSA-N	2.0	PPQRONHOSHZGFQ-UHFFFAOYSA-N	flat tautomer	637271333	12717.0	0.677780705266	1.0	1.35556141053	0.225365445046	2.01	0.0553261771179
53790350	637271333	401.0	0.698970004336	0.674868010415	GZCGUPFRVQAUEE-KCDKBNATSA-N	2.0	PPQRONHOSHZGFQ-UHFFFAOYSA-N	flat tautomer	637271333	4605.0	0.677780705266	1.0	1.35556141053	0.224956003472	2.01	0.055301030975
53790351	637271333	401.0	0.698970004336	0.674868010415	GZCGUPFRVQAUEE-KCDKBNATSA-N	2.0	PPQRONHOSHZGFQ-UHFFFAOYSA-N	flat tautomer	637271333	12717.0	0.677780705266	1.0	1.35556141053	0.224956003472	2.01	0.055301030975
53790377	637271333	4605.0	0.698970004336	0.674868010415	GZCGUPFRVQAUEE-KCDKBNATSA-N	2.0	PPQRONHOSHZGFQ-UHFFFAOYSA-N	flat tautomer	637271333	401.0	0.677780705266	1.0	1.35556141053	0.224956003472	2.01	0.055301030975
53790379	637271333	4605.0	0.698970004336	0.674868010415	GZCGUPFRVQAUEE-KCDKBNATSA-N	2.0	PPQRONHOSHZGFQ-UHFFFAOYSA-N	flat tautomer	637271333	12717.0	0.677780705266	1.0	1.35556141053	0.224956003472	2.01	0.055301030975
54064814	637270826	401.0	1.72124639905	0.781188289528	GZCGUPFRVQAUEE-KCDKBNATSA-N	2.0	PPQRONHOSHZGFQ-UHFFFAOYSA-N	flat tautomer	637270826	401.0	0.292429823902	2.0	0.584859647804	0.260396096509	2.01	0.055285095307
54064819	637270826	4605.0	1.72124639905	0.781188289528	GZCGUPFRVQAUEE-KCDKBNATSA-N	2.0	PPQRONHOSHZGFQ-UHFFFAOYSA-N	flat tautomer	637270826	4605.0	0.292429823902	2.0	0.584859647804	0.260396096509	2.01	0.055285095307
54566395	637267238	2096.0	1.56863623584	0.461383255359	GZCGUPFRVQAUEE-KCDKBNATSA-N	2.0	PPQRONHOSHZGFQ-UHFFFAOYSA-N	flat tautomer	637267238	2096.0	0.49485002168	2.0	0.98970004336	0.153794418453	2.01	0.0552773954057
56087418	637265665	10039.0	58.0655015488	0.785302017568	GZCGUPFRVQAUEE-KCDKBNATSA-N	2.0	PPQRONHOSHZGFQ-UHFFFAOYSA-N	flat tautomer	637265665	5202.0	200.0	0.01	116.131003098	0.261767339189	2.01	0.0552579718281
56087419	637265665	10039.0	58.0655015488	0.785302017568	GZCGUPFRVQAUEE-KCDKBNATSA-N	2.0	PPQRONHOSHZGFQ-UHFFFAOYSA-N	flat tautomer	637265665	6413.0	200.0	0.01	116.131003098	0.261767339189	2.01	0.0552579718281
54950706	637269191	2352.0	93.920818754	0.484390856875	GZCGUPFRVQAUEE-KCDKBNATSA-N	2.0	PPQRONHOSHZGFQ-LMVFSUKVSA-N	direct	637269191	5038.0	142.730487056	0.01	187.841637508	0.161463618958	2.01	0.0552262645109
26361671	637267590	2505.0	0.244125144328	0.484390856875	GZCGUPFRVQAUEE-KCDKBNATSA-N	1.0	VFRROHXSMXFLSN-KVTDHHQDSA-N	flat tautomer	637267590	2100.0	71.8446639625	0.01	0.488250288655	0.242195428437	2.01	0.0552002615545
26361672	637267590	2505.0	0.244125144328	0.484390856875	GZCGUPFRVQAUEE-KCDKBNATSA-N	1.0	VFRROHXSMXFLSN-KVTDHHQDSA-N	flat tautomer	637267590	2355.0	71.8446639625	0.01	0.488250288655	0.242195428437	2.01	0.0552002615545
53990937	637270952	401.0	1.58502665203	0.619265463499	GZCGUPFRVQAUEE-KCDKBNATSA-N	2.0	PPQRONHOSHZGFQ-UHFFFAOYSA-N	flat tautomer	637270952	401.0	0.36653154442	2.0	0.733063088841	0.206421821166	2.01	0.0551964021367
53990948	637270952	4605.0	1.58502665203	0.619265463499	GZCGUPFRVQAUEE-KCDKBNATSA-N	2.0	PPQRONHOSHZGFQ-UHFFFAOYSA-N	flat tautomer	637270952	4605.0	0.36653154442	2.0	0.733063088841	0.206421821166	2.01	0.0551964021367
56104506	637265665	10039.0	58.0655015488	0.781188289528	GZCGUPFRVQAUEE-KCDKBNATSA-N	2.0	PPQRONHOSHZGFQ-UHFFFAOYSA-N	flat tautomer	637265665	5202.0	200.0	0.01	116.131003098	0.260396096509	2.01	0.0551854633623
56104507	637265665	10039.0	58.0655015488	0.781188289528	GZCGUPFRVQAUEE-KCDKBNATSA-N	2.0	PPQRONHOSHZGFQ-UHFFFAOYSA-N	flat tautomer	637265665	6413.0	200.0	0.01	116.131003098	0.260396096509	2.01	0.0551854633623
55589781	637264662	2096.0	96.4145392705	0.468929134963	GZCGUPFRVQAUEE-KCDKBNATSA-N	2.0	PPQRONHOSHZGFQ-UHFFFAOYSA-N	flat tautomer	637264662	1401.0	200.0	0.01	192.829078541	0.156309711654	2.01	0.0551402402042
20749913	637264802	923.0	0.958607314842	0.587092328571	GZCGUPFRVQAUEE-KCDKBNATSA-N	2.0	PPQRONHOSHZGFQ-WDCZJNDASA-N	direct	637264802	5434.0	0.769551078622	1.0	1.53910215724	0.195697442857	2.01	0.0551305317169
20749914	637264802	923.0	0.958607314842	0.587092328571	GZCGUPFRVQAUEE-KCDKBNATSA-N	2.0	PPQRONHOSHZGFQ-WDCZJNDASA-N	direct	637264802	6158.0	0.769551078622	1.0	1.53910215724	0.195697442857	2.01	0.0551305317169
54060110	637265290	401.0	0.568636235841	0.79210401659	GZCGUPFRVQAUEE-KCDKBNATSA-N	2.0	PPQRONHOSHZGFQ-UHFFFAOYSA-N	flat tautomer	637265290	4605.0	0.721246399047	1.0	1.13727247168	0.264034672197	2.01	0.0550884310545
54060111	637265290	401.0	0.568636235841	0.79210401659	GZCGUPFRVQAUEE-KCDKBNATSA-N	2.0	PPQRONHOSHZGFQ-UHFFFAOYSA-N	flat tautomer	637265290	12717.0	0.721246399047	1.0	1.13727247168	0.264034672197	2.01	0.0550884310545
54060112	637265290	4605.0	0.568636235841	0.79210401659	GZCGUPFRVQAUEE-KCDKBNATSA-N	2.0	PPQRONHOSHZGFQ-UHFFFAOYSA-N	flat tautomer	637265290	401.0	0.721246399047	1.0	1.13727247168	0.264034672197	2.01	0.0550884310545
54060114	637265290	4605.0	0.568636235841	0.79210401659	GZCGUPFRVQAUEE-KCDKBNATSA-N	2.0	PPQRONHOSHZGFQ-UHFFFAOYSA-N	flat tautomer	637265290	12717.0	0.721246399047	1.0	1.13727247168	0.264034672197	2.01	0.0550884310545
55330477	637264886	3303.0	0.376750709602	0.79210401659	GZCGUPFRVQAUEE-KCDKBNATSA-N	2.0	PPQRONHOSHZGFQ-LMVFSUKVSA-N	direct	637264886	3303.0	0.283996656365	2.0	0.56799331273	0.264034672197	2.01	0.0550728531464
53790187	637271333	401.0	0.698970004336	0.724898341902	GZCGUPFRVQAUEE-KCDKBNATSA-N	2.0	PPQRONHOSHZGFQ-UHFFFAOYSA-N	flat tautomer	637271333	3444.0	0.619788758288	1.0	1.23957751658	0.241632780634	2.01	0.055053687989
53790215	637271333	4605.0	0.698970004336	0.724898341902	GZCGUPFRVQAUEE-KCDKBNATSA-N	2.0	PPQRONHOSHZGFQ-UHFFFAOYSA-N	flat tautomer	637271333	3444.0	0.619788758288	1.0	1.23957751658	0.241632780634	2.01	0.055053687989
21278076	637265597	3303.0	0.619788758288	0.724898341902	GZCGUPFRVQAUEE-KCDKBNATSA-N	2.0	PPQRONHOSHZGFQ-LMVFSUKVSA-N	direct	637265597	1236.0	0.769551078622	1.0	1.23957751658	0.241632780634	2.01	0.055053687989
21278077	637265597	3303.0	0.619788758288	0.724898341902	GZCGUPFRVQAUEE-KCDKBNATSA-N	2.0	PPQRONHOSHZGFQ-LMVFSUKVSA-N	direct	637265597	5279.0	0.769551078622	1.0	1.23957751658	0.241632780634	2.01	0.055053687989
21278078	637265597	3303.0	0.619788758288	0.724898341902	GZCGUPFRVQAUEE-KCDKBNATSA-N	2.0	PPQRONHOSHZGFQ-LMVFSUKVSA-N	direct	637265597	6529.0	0.769551078622	1.0	1.23957751658	0.241632780634	2.01	0.055053687989
54948277	637269778	2352.0	3.09366495819	0.100991942756	GZCGUPFRVQAUEE-KCDKBNATSA-N	2.0	PPQRONHOSHZGFQ-LMVFSUKVSA-N	direct	637269778	2352.0	2.22184874962	2.0	4.44369749923	0.0336639809187	2.01	0.0550381744415
54060116	637265290	401.0	0.568636235841	0.785302017568	GZCGUPFRVQAUEE-KCDKBNATSA-N	2.0	PPQRONHOSHZGFQ-UHFFFAOYSA-N	flat tautomer	637265290	4605.0	0.721246399047	1.0	1.13727247168	0.261767339189	2.01	0.0549697836988
54060117	637265290	401.0	0.568636235841	0.785302017568	GZCGUPFRVQAUEE-KCDKBNATSA-N	2.0	PPQRONHOSHZGFQ-UHFFFAOYSA-N	flat tautomer	637265290	12717.0	0.721246399047	1.0	1.13727247168	0.261767339189	2.01	0.0549697836988
54060118	637265290	4605.0	0.568636235841	0.785302017568	GZCGUPFRVQAUEE-KCDKBNATSA-N	2.0	PPQRONHOSHZGFQ-UHFFFAOYSA-N	flat tautomer	637265290	401.0	0.721246399047	1.0	1.13727247168	0.261767339189	2.01	0.0549697836988
54060120	637265290	4605.0	0.568636235841	0.785302017568	GZCGUPFRVQAUEE-KCDKBNATSA-N	2.0	PPQRONHOSHZGFQ-UHFFFAOYSA-N	flat tautomer	637265290	12717.0	0.721246399047	1.0	1.13727247168	0.261767339189	2.01	0.0549697836988
55330479	637264886	3303.0	0.376750709602	0.785302017568	GZCGUPFRVQAUEE-KCDKBNATSA-N	2.0	PPQRONHOSHZGFQ-LMVFSUKVSA-N	direct	637264886	3303.0	0.283996656365	2.0	0.56799331273	0.261767339189	2.01	0.0549542393418
54028656	637271127	401.0	1.08092190762	0.484390856875	GZCGUPFRVQAUEE-KCDKBNATSA-N	2.0	PPQRONHOSHZGFQ-UHFFFAOYSA-N	flat tautomer	637271127	3568.0	0.920818753952	1.0	1.8416375079	0.161463618958	2.01	0.0549539279683
54028657	637271127	401.0	1.08092190762	0.484390856875	GZCGUPFRVQAUEE-KCDKBNATSA-N	2.0	PPQRONHOSHZGFQ-UHFFFAOYSA-N	flat tautomer	637271127	4605.0	0.920818753952	1.0	1.8416375079	0.161463618958	2.01	0.0549539279683
54028658	637271127	401.0	1.08092190762	0.484390856875	GZCGUPFRVQAUEE-KCDKBNATSA-N	2.0	PPQRONHOSHZGFQ-UHFFFAOYSA-N	flat tautomer	637271127	8726.0	0.920818753952	1.0	1.8416375079	0.161463618958	2.01	0.0549539279683
54028659	637271127	401.0	1.08092190762	0.484390856875	GZCGUPFRVQAUEE-KCDKBNATSA-N	2.0	PPQRONHOSHZGFQ-UHFFFAOYSA-N	flat tautomer	637271127	16478.0	0.920818753952	1.0	1.8416375079	0.161463618958	2.01	0.0549539279683
54028675	637271127	4605.0	1.08092190762	0.484390856875	GZCGUPFRVQAUEE-KCDKBNATSA-N	2.0	PPQRONHOSHZGFQ-UHFFFAOYSA-N	flat tautomer	637271127	401.0	0.920818753952	1.0	1.8416375079	0.161463618958	2.01	0.0549539279683
54028676	637271127	4605.0	1.08092190762	0.484390856875	GZCGUPFRVQAUEE-KCDKBNATSA-N	2.0	PPQRONHOSHZGFQ-UHFFFAOYSA-N	flat tautomer	637271127	3568.0	0.920818753952	1.0	1.8416375079	0.161463618958	2.01	0.0549539279683
54028678	637271127	4605.0	1.08092190762	0.484390856875	GZCGUPFRVQAUEE-KCDKBNATSA-N	2.0	PPQRONHOSHZGFQ-UHFFFAOYSA-N	flat tautomer	637271127	8726.0	0.920818753952	1.0	1.8416375079	0.161463618958	2.01	0.0549539279683
54028679	637271127	4605.0	1.08092190762	0.484390856875	GZCGUPFRVQAUEE-KCDKBNATSA-N	2.0	PPQRONHOSHZGFQ-UHFFFAOYSA-N	flat tautomer	637271127	16478.0	0.920818753952	1.0	1.8416375079	0.161463618958	2.01	0.0549539279683
39863777	637267445	2096.0	92.0793549986	0.484390856875	GZCGUPFRVQAUEE-KCDKBNATSA-N	2.0	PPQRONHOSHZGFQ-UHFFFAOYSA-N	flat tautomer	637267445	1401.0	133.448550002	0.01	184.158709997	0.161463618958	2.01	0.0549535519249
53789851	637271333	401.0	0.698970004336	0.719247591985	GZCGUPFRVQAUEE-KCDKBNATSA-N	2.0	PPQRONHOSHZGFQ-UHFFFAOYSA-N	flat tautomer	637271333	3444.0	0.619788758288	1.0	1.23957751658	0.239749197328	2.01	0.0549460838749
53789879	637271333	4605.0	0.698970004336	0.719247591985	GZCGUPFRVQAUEE-KCDKBNATSA-N	2.0	PPQRONHOSHZGFQ-UHFFFAOYSA-N	flat tautomer	637271333	3444.0	0.619788758288	1.0	1.23957751658	0.239749197328	2.01	0.0549460838749
21278040	637265597	3303.0	0.619788758288	0.719247591985	GZCGUPFRVQAUEE-KCDKBNATSA-N	2.0	PPQRONHOSHZGFQ-LMVFSUKVSA-N	direct	637265597	1236.0	0.769551078622	1.0	1.23957751658	0.239749197328	2.01	0.0549460838749
21278041	637265597	3303.0	0.619788758288	0.719247591985	GZCGUPFRVQAUEE-KCDKBNATSA-N	2.0	PPQRONHOSHZGFQ-LMVFSUKVSA-N	direct	637265597	5279.0	0.769551078622	1.0	1.23957751658	0.239749197328	2.01	0.0549460838749
21278042	637265597	3303.0	0.619788758288	0.719247591985	GZCGUPFRVQAUEE-KCDKBNATSA-N	2.0	PPQRONHOSHZGFQ-LMVFSUKVSA-N	direct	637265597	6529.0	0.769551078622	1.0	1.23957751658	0.239749197328	2.01	0.0549460838749
21831084	637270465	401.0	61.4814860601	0.724898341902	GZCGUPFRVQAUEE-KCDKBNATSA-N	2.0	PPQRONHOSHZGFQ-UHFFFAOYSA-N	flat tautomer	637270465	1181.0	200.0	0.01	122.96297212	0.241632780634	2.01	0.0549429004975
21831085	637270465	401.0	61.4814860601	0.724898341902	GZCGUPFRVQAUEE-KCDKBNATSA-N	2.0	PPQRONHOSHZGFQ-UHFFFAOYSA-N	flat tautomer	637270465	2745.0	200.0	0.01	122.96297212	0.241632780634	2.01	0.0549429004975
21831086	637270465	401.0	61.4814860601	0.724898341902	GZCGUPFRVQAUEE-KCDKBNATSA-N	2.0	PPQRONHOSHZGFQ-UHFFFAOYSA-N	flat tautomer	637270465	4605.0	200.0	0.01	122.96297212	0.241632780634	2.01	0.0549429004975
21831727	637270465	4605.0	61.4814860601	0.724898341902	GZCGUPFRVQAUEE-KCDKBNATSA-N	2.0	PPQRONHOSHZGFQ-UHFFFAOYSA-N	flat tautomer	637270465	401.0	200.0	0.01	122.96297212	0.241632780634	2.01	0.0549429004975
21831728	637270465	4605.0	61.4814860601	0.724898341902	GZCGUPFRVQAUEE-KCDKBNATSA-N	2.0	PPQRONHOSHZGFQ-UHFFFAOYSA-N	flat tautomer	637270465	1181.0	200.0	0.01	122.96297212	0.241632780634	2.01	0.0549429004975
21831729	637270465	4605.0	61.4814860601	0.724898341902	GZCGUPFRVQAUEE-KCDKBNATSA-N	2.0	PPQRONHOSHZGFQ-UHFFFAOYSA-N	flat tautomer	637270465	2745.0	200.0	0.01	122.96297212	0.241632780634	2.01	0.0549429004975
55589809	637264662	2096.0	96.4145392705	0.461383255359	GZCGUPFRVQAUEE-KCDKBNATSA-N	2.0	PPQRONHOSHZGFQ-UHFFFAOYSA-N	flat tautomer	637264662	1401.0	200.0	0.01	192.829078541	0.153794418453	2.01	0.0549170634931
54060164	637265290	401.0	0.568636235841	0.781188289528	GZCGUPFRVQAUEE-KCDKBNATSA-N	2.0	PPQRONHOSHZGFQ-UHFFFAOYSA-N	flat tautomer	637265290	4605.0	0.721246399047	1.0	1.13727247168	0.260396096509	2.01	0.054897653388
54060165	637265290	401.0	0.568636235841	0.781188289528	GZCGUPFRVQAUEE-KCDKBNATSA-N	2.0	PPQRONHOSHZGFQ-UHFFFAOYSA-N	flat tautomer	637265290	12717.0	0.721246399047	1.0	1.13727247168	0.260396096509	2.01	0.054897653388
54060166	637265290	4605.0	0.568636235841	0.781188289528	GZCGUPFRVQAUEE-KCDKBNATSA-N	2.0	PPQRONHOSHZGFQ-UHFFFAOYSA-N	flat tautomer	637265290	401.0	0.721246399047	1.0	1.13727247168	0.260396096509	2.01	0.054897653388
54060168	637265290	4605.0	0.568636235841	0.781188289528	GZCGUPFRVQAUEE-KCDKBNATSA-N	2.0	PPQRONHOSHZGFQ-UHFFFAOYSA-N	flat tautomer	637265290	12717.0	0.721246399047	1.0	1.13727247168	0.260396096509	2.01	0.054897653388
54064734	637270826	401.0	1.72124639905	0.759180192705	GZCGUPFRVQAUEE-KCDKBNATSA-N	2.0	PPQRONHOSHZGFQ-UHFFFAOYSA-N	flat tautomer	637270826	401.0	0.292429823902	2.0	0.584859647804	0.253060064235	2.01	0.0548915315916
54064739	637270826	4605.0	1.72124639905	0.759180192705	GZCGUPFRVQAUEE-KCDKBNATSA-N	2.0	PPQRONHOSHZGFQ-UHFFFAOYSA-N	flat tautomer	637270826	4605.0	0.292429823902	2.0	0.584859647804	0.253060064235	2.01	0.0548915315916
55330495	637264886	3303.0	0.376750709602	0.781188289528	GZCGUPFRVQAUEE-KCDKBNATSA-N	2.0	PPQRONHOSHZGFQ-LMVFSUKVSA-N	direct	637264886	3303.0	0.283996656365	2.0	0.56799331273	0.260396096509	2.01	0.054882129428
54064758	637270826	401.0	1.72124639905	0.758279828805	GZCGUPFRVQAUEE-KCDKBNATSA-N	2.0	PPQRONHOSHZGFQ-UHFFFAOYSA-N	flat tautomer	637270826	401.0	0.292429823902	2.0	0.584859647804	0.252759942935	2.01	0.0548752494398
54064763	637270826	4605.0	1.72124639905	0.758279828805	GZCGUPFRVQAUEE-KCDKBNATSA-N	2.0	PPQRONHOSHZGFQ-UHFFFAOYSA-N	flat tautomer	637270826	4605.0	0.292429823902	2.0	0.584859647804	0.252759942935	2.01	0.0548752494398
20749993	637264802	923.0	0.958607314842	0.57572391778	GZCGUPFRVQAUEE-KCDKBNATSA-N	2.0	PPQRONHOSHZGFQ-WDCZJNDASA-N	direct	637264802	5434.0	0.769551078622	1.0	1.53910215724	0.191907972593	2.01	0.0548616857004
20749994	637264802	923.0	0.958607314842	0.57572391778	GZCGUPFRVQAUEE-KCDKBNATSA-N	2.0	PPQRONHOSHZGFQ-WDCZJNDASA-N	direct	637264802	6158.0	0.769551078622	1.0	1.53910215724	0.191907972593	2.01	0.0548616857004
21823356	637270465	401.0	61.4814860601	0.719247591985	GZCGUPFRVQAUEE-KCDKBNATSA-N	2.0	PPQRONHOSHZGFQ-UHFFFAOYSA-N	flat tautomer	637270465	1181.0	200.0	0.01	122.96297212	0.239749197328	2.01	0.0548355129208
21823357	637270465	401.0	61.4814860601	0.719247591985	GZCGUPFRVQAUEE-KCDKBNATSA-N	2.0	PPQRONHOSHZGFQ-UHFFFAOYSA-N	flat tautomer	637270465	2745.0	200.0	0.01	122.96297212	0.239749197328	2.01	0.0548355129208
21823358	637270465	401.0	61.4814860601	0.719247591985	GZCGUPFRVQAUEE-KCDKBNATSA-N	2.0	PPQRONHOSHZGFQ-UHFFFAOYSA-N	flat tautomer	637270465	4605.0	200.0	0.01	122.96297212	0.239749197328	2.01	0.0548355129208
21823999	637270465	4605.0	61.4814860601	0.719247591985	GZCGUPFRVQAUEE-KCDKBNATSA-N	2.0	PPQRONHOSHZGFQ-UHFFFAOYSA-N	flat tautomer	637270465	401.0	200.0	0.01	122.96297212	0.239749197328	2.01	0.0548355129208
21824000	637270465	4605.0	61.4814860601	0.719247591985	GZCGUPFRVQAUEE-KCDKBNATSA-N	2.0	PPQRONHOSHZGFQ-UHFFFAOYSA-N	flat tautomer	637270465	1181.0	200.0	0.01	122.96297212	0.239749197328	2.01	0.0548355129208
21824001	637270465	4605.0	61.4814860601	0.719247591985	GZCGUPFRVQAUEE-KCDKBNATSA-N	2.0	PPQRONHOSHZGFQ-UHFFFAOYSA-N	flat tautomer	637270465	2745.0	200.0	0.01	122.96297212	0.239749197328	2.01	0.0548355129208
54073263	637269689	401.0	1.5376020021	0.619265463499	GZCGUPFRVQAUEE-KCDKBNATSA-N	2.0	PPQRONHOSHZGFQ-UHFFFAOYSA-N	flat tautomer	637269689	401.0	0.356547323514	2.0	0.713094647028	0.206421821166	2.01	0.0548166165489
54073267	637269689	4605.0	1.5376020021	0.619265463499	GZCGUPFRVQAUEE-KCDKBNATSA-N	2.0	PPQRONHOSHZGFQ-UHFFFAOYSA-N	flat tautomer	637269689	4605.0	0.356547323514	2.0	0.713094647028	0.206421821166	2.01	0.0548166165489
54566399	637267238	2096.0	1.56863623584	0.445577390644	GZCGUPFRVQAUEE-KCDKBNATSA-N	2.0	PPQRONHOSHZGFQ-UHFFFAOYSA-N	flat tautomer	637267238	2096.0	0.49485002168	2.0	0.98970004336	0.148525796881	2.01	0.0547977719604
56083146	637265665	10039.0	58.0655015488	0.759180192705	GZCGUPFRVQAUEE-KCDKBNATSA-N	2.0	PPQRONHOSHZGFQ-UHFFFAOYSA-N	flat tautomer	637265665	5202.0	200.0	0.01	116.131003098	0.253060064235	2.01	0.0547926089071
56083147	637265665	10039.0	58.0655015488	0.759180192705	GZCGUPFRVQAUEE-KCDKBNATSA-N	2.0	PPQRONHOSHZGFQ-UHFFFAOYSA-N	flat tautomer	637265665	6413.0	200.0	0.01	116.131003098	0.253060064235	2.01	0.0547926089071
54950791	637269191	2352.0	93.920818754	0.468929134963	GZCGUPFRVQAUEE-KCDKBNATSA-N	2.0	PPQRONHOSHZGFQ-LMVFSUKVSA-N	direct	637269191	5038.0	142.730487056	0.01	187.841637508	0.156309711654	2.01	0.0547801842405
56089554	637265665	10039.0	58.0655015488	0.758279828805	GZCGUPFRVQAUEE-KCDKBNATSA-N	2.0	PPQRONHOSHZGFQ-UHFFFAOYSA-N	flat tautomer	637265665	5202.0	200.0	0.01	116.131003098	0.252759942935	2.01	0.0547763560981
56089555	637265665	10039.0	58.0655015488	0.758279828805	GZCGUPFRVQAUEE-KCDKBNATSA-N	2.0	PPQRONHOSHZGFQ-UHFFFAOYSA-N	flat tautomer	637265665	6413.0	200.0	0.01	116.131003098	0.252759942935	2.01	0.0547763560981
54064766	637270826	401.0	1.72124639905	0.752804438666	GZCGUPFRVQAUEE-KCDKBNATSA-N	2.0	PPQRONHOSHZGFQ-UHFFFAOYSA-N	flat tautomer	637270826	401.0	0.292429823902	2.0	0.584859647804	0.250934812889	2.01	0.0547759192098
54064771	637270826	4605.0	1.72124639905	0.752804438666	GZCGUPFRVQAUEE-KCDKBNATSA-N	2.0	PPQRONHOSHZGFQ-UHFFFAOYSA-N	flat tautomer	637270826	4605.0	0.292429823902	2.0	0.584859647804	0.250934812889	2.01	0.0547759192098
26361773	637267590	2505.0	0.244125144328	0.468929134963	GZCGUPFRVQAUEE-KCDKBNATSA-N	1.0	VFRROHXSMXFLSN-KVTDHHQDSA-N	flat tautomer	637267590	2100.0	71.8446639625	0.01	0.488250288655	0.234464567481	2.01	0.0547543913184
26361774	637267590	2505.0	0.244125144328	0.468929134963	GZCGUPFRVQAUEE-KCDKBNATSA-N	1.0	VFRROHXSMXFLSN-KVTDHHQDSA-N	flat tautomer	637267590	2355.0	71.8446639625	0.01	0.488250288655	0.234464567481	2.01	0.0547543913184
20749973	637264802	923.0	0.958607314842	0.569263592662	GZCGUPFRVQAUEE-KCDKBNATSA-N	2.0	PPQRONHOSHZGFQ-WDCZJNDASA-N	direct	637264802	5434.0	0.769551078622	1.0	1.53910215724	0.189754530887	2.01	0.0547071300375
20749974	637264802	923.0	0.958607314842	0.569263592662	GZCGUPFRVQAUEE-KCDKBNATSA-N	2.0	PPQRONHOSHZGFQ-WDCZJNDASA-N	direct	637264802	6158.0	0.769551078622	1.0	1.53910215724	0.189754530887	2.01	0.0547071300375
56091690	637265665	10039.0	58.0655015488	0.752804438666	GZCGUPFRVQAUEE-KCDKBNATSA-N	2.0	PPQRONHOSHZGFQ-UHFFFAOYSA-N	flat tautomer	637265665	5202.0	200.0	0.01	116.131003098	0.250934812889	2.01	0.054677204876
56091691	637265665	10039.0	58.0655015488	0.752804438666	GZCGUPFRVQAUEE-KCDKBNATSA-N	2.0	PPQRONHOSHZGFQ-UHFFFAOYSA-N	flat tautomer	637265665	6413.0	200.0	0.01	116.131003098	0.250934812889	2.01	0.054677204876
54950796	637269191	2352.0	93.920818754	0.461383255359	GZCGUPFRVQAUEE-KCDKBNATSA-N	2.0	PPQRONHOSHZGFQ-LMVFSUKVSA-N	direct	637269191	5038.0	142.730487056	0.01	187.841637508	0.153794418453	2.01	0.0545584648337
26361779	637267590	2505.0	0.244125144328	0.461383255359	GZCGUPFRVQAUEE-KCDKBNATSA-N	1.0	VFRROHXSMXFLSN-KVTDHHQDSA-N	flat tautomer	637267590	2100.0	71.8446639625	0.01	0.488250288655	0.230691627679	2.01	0.0545327763069
26361780	637267590	2505.0	0.244125144328	0.461383255359	GZCGUPFRVQAUEE-KCDKBNATSA-N	1.0	VFRROHXSMXFLSN-KVTDHHQDSA-N	flat tautomer	637267590	2355.0	71.8446639625	0.01	0.488250288655	0.230691627679	2.01	0.0545327763069
54029336	637271127	401.0	1.08092190762	0.468929134963	GZCGUPFRVQAUEE-KCDKBNATSA-N	2.0	PPQRONHOSHZGFQ-UHFFFAOYSA-N	flat tautomer	637271127	3568.0	0.920818753952	1.0	1.8416375079	0.156309711654	2.01	0.0545100474476
54029337	637271127	401.0	1.08092190762	0.468929134963	GZCGUPFRVQAUEE-KCDKBNATSA-N	2.0	PPQRONHOSHZGFQ-UHFFFAOYSA-N	flat tautomer	637271127	4605.0	0.920818753952	1.0	1.8416375079	0.156309711654	2.01	0.0545100474476
54029338	637271127	401.0	1.08092190762	0.468929134963	GZCGUPFRVQAUEE-KCDKBNATSA-N	2.0	PPQRONHOSHZGFQ-UHFFFAOYSA-N	flat tautomer	637271127	8726.0	0.920818753952	1.0	1.8416375079	0.156309711654	2.01	0.0545100474476
54029339	637271127	401.0	1.08092190762	0.468929134963	GZCGUPFRVQAUEE-KCDKBNATSA-N	2.0	PPQRONHOSHZGFQ-UHFFFAOYSA-N	flat tautomer	637271127	16478.0	0.920818753952	1.0	1.8416375079	0.156309711654	2.01	0.0545100474476
54029355	637271127	4605.0	1.08092190762	0.468929134963	GZCGUPFRVQAUEE-KCDKBNATSA-N	2.0	PPQRONHOSHZGFQ-UHFFFAOYSA-N	flat tautomer	637271127	401.0	0.920818753952	1.0	1.8416375079	0.156309711654	2.01	0.0545100474476
54029356	637271127	4605.0	1.08092190762	0.468929134963	GZCGUPFRVQAUEE-KCDKBNATSA-N	2.0	PPQRONHOSHZGFQ-UHFFFAOYSA-N	flat tautomer	637271127	3568.0	0.920818753952	1.0	1.8416375079	0.156309711654	2.01	0.0545100474476
54029358	637271127	4605.0	1.08092190762	0.468929134963	GZCGUPFRVQAUEE-KCDKBNATSA-N	2.0	PPQRONHOSHZGFQ-UHFFFAOYSA-N	flat tautomer	637271127	8726.0	0.920818753952	1.0	1.8416375079	0.156309711654	2.01	0.0545100474476
54029359	637271127	4605.0	1.08092190762	0.468929134963	GZCGUPFRVQAUEE-KCDKBNATSA-N	2.0	PPQRONHOSHZGFQ-UHFFFAOYSA-N	flat tautomer	637271127	16478.0	0.920818753952	1.0	1.8416375079	0.156309711654	2.01	0.0545100474476
39863879	637267445	2096.0	92.0793549986	0.468929134963	GZCGUPFRVQAUEE-KCDKBNATSA-N	2.0	PPQRONHOSHZGFQ-UHFFFAOYSA-N	flat tautomer	637267445	1401.0	133.448550002	0.01	184.158709997	0.156309711654	2.01	0.0545096744417
54060104	637265290	401.0	0.568636235841	0.759180192705	GZCGUPFRVQAUEE-KCDKBNATSA-N	2.0	PPQRONHOSHZGFQ-UHFFFAOYSA-N	flat tautomer	637265290	4605.0	0.721246399047	1.0	1.13727247168	0.253060064235	2.01	0.0545068477954
54060105	637265290	401.0	0.568636235841	0.759180192705	GZCGUPFRVQAUEE-KCDKBNATSA-N	2.0	PPQRONHOSHZGFQ-UHFFFAOYSA-N	flat tautomer	637265290	12717.0	0.721246399047	1.0	1.13727247168	0.253060064235	2.01	0.0545068477954
54060106	637265290	4605.0	0.568636235841	0.759180192705	GZCGUPFRVQAUEE-KCDKBNATSA-N	2.0	PPQRONHOSHZGFQ-UHFFFAOYSA-N	flat tautomer	637265290	401.0	0.721246399047	1.0	1.13727247168	0.253060064235	2.01	0.0545068477954
54060108	637265290	4605.0	0.568636235841	0.759180192705	GZCGUPFRVQAUEE-KCDKBNATSA-N	2.0	PPQRONHOSHZGFQ-UHFFFAOYSA-N	flat tautomer	637265290	12717.0	0.721246399047	1.0	1.13727247168	0.253060064235	2.01	0.0545068477954
55330475	637264886	3303.0	0.376750709602	0.759180192705	GZCGUPFRVQAUEE-KCDKBNATSA-N	2.0	PPQRONHOSHZGFQ-LMVFSUKVSA-N	direct	637264886	3303.0	0.283996656365	2.0	0.56799331273	0.253060064235	2.01	0.0544914343474
54060122	637265290	401.0	0.568636235841	0.758279828805	GZCGUPFRVQAUEE-KCDKBNATSA-N	2.0	PPQRONHOSHZGFQ-UHFFFAOYSA-N	flat tautomer	637265290	4605.0	0.721246399047	1.0	1.13727247168	0.252759942935	2.01	0.05449067975
54060123	637265290	401.0	0.568636235841	0.758279828805	GZCGUPFRVQAUEE-KCDKBNATSA-N	2.0	PPQRONHOSHZGFQ-UHFFFAOYSA-N	flat tautomer	637265290	12717.0	0.721246399047	1.0	1.13727247168	0.252759942935	2.01	0.05449067975
54060124	637265290	4605.0	0.568636235841	0.758279828805	GZCGUPFRVQAUEE-KCDKBNATSA-N	2.0	PPQRONHOSHZGFQ-UHFFFAOYSA-N	flat tautomer	637265290	401.0	0.721246399047	1.0	1.13727247168	0.252759942935	2.01	0.05449067975
54060126	637265290	4605.0	0.568636235841	0.758279828805	GZCGUPFRVQAUEE-KCDKBNATSA-N	2.0	PPQRONHOSHZGFQ-UHFFFAOYSA-N	flat tautomer	637265290	12717.0	0.721246399047	1.0	1.13727247168	0.252759942935	2.01	0.05449067975
55330481	637264886	3303.0	0.376750709602	0.758279828805	GZCGUPFRVQAUEE-KCDKBNATSA-N	2.0	PPQRONHOSHZGFQ-LMVFSUKVSA-N	direct	637264886	3303.0	0.283996656365	2.0	0.56799331273	0.252759942935	2.01	0.0544752708741
53990901	637270952	401.0	1.58502665203	0.587092328571	GZCGUPFRVQAUEE-KCDKBNATSA-N	2.0	PPQRONHOSHZGFQ-UHFFFAOYSA-N	flat tautomer	637270952	401.0	0.36653154442	2.0	0.733063088841	0.195697442857	2.01	0.054465081326
53990912	637270952	4605.0	1.58502665203	0.587092328571	GZCGUPFRVQAUEE-KCDKBNATSA-N	2.0	PPQRONHOSHZGFQ-UHFFFAOYSA-N	flat tautomer	637270952	4605.0	0.36653154442	2.0	0.733063088841	0.195697442857	2.01	0.054465081326
54960977	637266929	2352.0	1.65757731918	0.484390856875	GZCGUPFRVQAUEE-KCDKBNATSA-N	2.0	PPQRONHOSHZGFQ-LMVFSUKVSA-N	direct	637266929	2352.0	0.443697499233	2.0	0.887394998465	0.161463618958	2.01	0.0544483151329
55589837	637264662	2096.0	96.4145392705	0.445577390644	GZCGUPFRVQAUEE-KCDKBNATSA-N	2.0	PPQRONHOSHZGFQ-UHFFFAOYSA-N	flat tautomer	637264662	1401.0	200.0	0.01	192.829078541	0.148525796881	2.01	0.0544405665271
53790243	637271333	401.0	0.698970004336	0.692941211858	GZCGUPFRVQAUEE-KCDKBNATSA-N	2.0	PPQRONHOSHZGFQ-UHFFFAOYSA-N	flat tautomer	637271333	3444.0	0.619788758288	1.0	1.23957751658	0.230980403953	2.01	0.0544366308616
53790271	637271333	4605.0	0.698970004336	0.692941211858	GZCGUPFRVQAUEE-KCDKBNATSA-N	2.0	PPQRONHOSHZGFQ-UHFFFAOYSA-N	flat tautomer	637271333	3444.0	0.619788758288	1.0	1.23957751658	0.230980403953	2.01	0.0544366308616
21278082	637265597	3303.0	0.619788758288	0.692941211858	GZCGUPFRVQAUEE-KCDKBNATSA-N	2.0	PPQRONHOSHZGFQ-LMVFSUKVSA-N	direct	637265597	1236.0	0.769551078622	1.0	1.23957751658	0.230980403953	2.01	0.0544366308616
21278083	637265597	3303.0	0.619788758288	0.692941211858	GZCGUPFRVQAUEE-KCDKBNATSA-N	2.0	PPQRONHOSHZGFQ-LMVFSUKVSA-N	direct	637265597	5279.0	0.769551078622	1.0	1.23957751658	0.230980403953	2.01	0.0544366308616
21278084	637265597	3303.0	0.619788758288	0.692941211858	GZCGUPFRVQAUEE-KCDKBNATSA-N	2.0	PPQRONHOSHZGFQ-LMVFSUKVSA-N	direct	637265597	6529.0	0.769551078622	1.0	1.23957751658	0.230980403953	2.01	0.0544366308616
54889717	637268947	2352.0	1.03151705145	0.484390856875	GZCGUPFRVQAUEE-KCDKBNATSA-N	2.0	PPQRONHOSHZGFQ-LMVFSUKVSA-N	direct	637268947	4924.0	0.886056647693	1.0	1.77211329539	0.161463618958	2.01	0.0544277740564
54060128	637265290	401.0	0.568636235841	0.752804438666	GZCGUPFRVQAUEE-KCDKBNATSA-N	2.0	PPQRONHOSHZGFQ-UHFFFAOYSA-N	flat tautomer	637265290	4605.0	0.721246399047	1.0	1.13727247168	0.250934812889	2.01	0.0543920456335
54060129	637265290	401.0	0.568636235841	0.752804438666	GZCGUPFRVQAUEE-KCDKBNATSA-N	2.0	PPQRONHOSHZGFQ-UHFFFAOYSA-N	flat tautomer	637265290	12717.0	0.721246399047	1.0	1.13727247168	0.250934812889	2.01	0.0543920456335
54060130	637265290	4605.0	0.568636235841	0.752804438666	GZCGUPFRVQAUEE-KCDKBNATSA-N	2.0	PPQRONHOSHZGFQ-UHFFFAOYSA-N	flat tautomer	637265290	401.0	0.721246399047	1.0	1.13727247168	0.250934812889	2.01	0.0543920456335
54060132	637265290	4605.0	0.568636235841	0.752804438666	GZCGUPFRVQAUEE-KCDKBNATSA-N	2.0	PPQRONHOSHZGFQ-UHFFFAOYSA-N	flat tautomer	637265290	12717.0	0.721246399047	1.0	1.13727247168	0.250934812889	2.01	0.0543920456335
55330483	637264886	3303.0	0.376750709602	0.752804438666	GZCGUPFRVQAUEE-KCDKBNATSA-N	2.0	PPQRONHOSHZGFQ-LMVFSUKVSA-N	direct	637264886	3303.0	0.283996656365	2.0	0.56799331273	0.250934812889	2.01	0.0543766646493
21832372	637270465	401.0	61.4814860601	0.692941211858	GZCGUPFRVQAUEE-KCDKBNATSA-N	2.0	PPQRONHOSHZGFQ-UHFFFAOYSA-N	flat tautomer	637270465	1181.0	200.0	0.01	122.96297212	0.230980403953	2.01	0.0543270851072
21832373	637270465	401.0	61.4814860601	0.692941211858	GZCGUPFRVQAUEE-KCDKBNATSA-N	2.0	PPQRONHOSHZGFQ-UHFFFAOYSA-N	flat tautomer	637270465	2745.0	200.0	0.01	122.96297212	0.230980403953	2.01	0.0543270851072
21832374	637270465	401.0	61.4814860601	0.692941211858	GZCGUPFRVQAUEE-KCDKBNATSA-N	2.0	PPQRONHOSHZGFQ-UHFFFAOYSA-N	flat tautomer	637270465	4605.0	200.0	0.01	122.96297212	0.230980403953	2.01	0.0543270851072
21833015	637270465	4605.0	61.4814860601	0.692941211858	GZCGUPFRVQAUEE-KCDKBNATSA-N	2.0	PPQRONHOSHZGFQ-UHFFFAOYSA-N	flat tautomer	637270465	401.0	200.0	0.01	122.96297212	0.230980403953	2.01	0.0543270851072
21833016	637270465	4605.0	61.4814860601	0.692941211858	GZCGUPFRVQAUEE-KCDKBNATSA-N	2.0	PPQRONHOSHZGFQ-UHFFFAOYSA-N	flat tautomer	637270465	1181.0	200.0	0.01	122.96297212	0.230980403953	2.01	0.0543270851072
21833017	637270465	4605.0	61.4814860601	0.692941211858	GZCGUPFRVQAUEE-KCDKBNATSA-N	2.0	PPQRONHOSHZGFQ-UHFFFAOYSA-N	flat tautomer	637270465	2745.0	200.0	0.01	122.96297212	0.230980403953	2.01	0.0543270851072
54029391	637271127	401.0	1.07058107429	0.461383255359	GZCGUPFRVQAUEE-KCDKBNATSA-N	2.0	PPQRONHOSHZGFQ-UHFFFAOYSA-N	flat tautomer	637271127	3568.0	0.920818753952	1.0	1.8416375079	0.153794418453	2.01	0.0542894214028
54029392	637271127	401.0	1.07058107429	0.461383255359	GZCGUPFRVQAUEE-KCDKBNATSA-N	2.0	PPQRONHOSHZGFQ-UHFFFAOYSA-N	flat tautomer	637271127	4605.0	0.920818753952	1.0	1.8416375079	0.153794418453	2.01	0.0542894214028
54029393	637271127	401.0	1.07058107429	0.461383255359	GZCGUPFRVQAUEE-KCDKBNATSA-N	2.0	PPQRONHOSHZGFQ-UHFFFAOYSA-N	flat tautomer	637271127	8726.0	0.920818753952	1.0	1.8416375079	0.153794418453	2.01	0.0542894214028
54029394	637271127	401.0	1.07058107429	0.461383255359	GZCGUPFRVQAUEE-KCDKBNATSA-N	2.0	PPQRONHOSHZGFQ-UHFFFAOYSA-N	flat tautomer	637271127	16478.0	0.920818753952	1.0	1.8416375079	0.153794418453	2.01	0.0542894214028
54029410	637271127	4605.0	1.07058107429	0.461383255359	GZCGUPFRVQAUEE-KCDKBNATSA-N	2.0	PPQRONHOSHZGFQ-UHFFFAOYSA-N	flat tautomer	637271127	401.0	0.920818753952	1.0	1.8416375079	0.153794418453	2.01	0.0542894214028
54029411	637271127	4605.0	1.07058107429	0.461383255359	GZCGUPFRVQAUEE-KCDKBNATSA-N	2.0	PPQRONHOSHZGFQ-UHFFFAOYSA-N	flat tautomer	637271127	3568.0	0.920818753952	1.0	1.8416375079	0.153794418453	2.01	0.0542894214028
54029413	637271127	4605.0	1.07058107429	0.461383255359	GZCGUPFRVQAUEE-KCDKBNATSA-N	2.0	PPQRONHOSHZGFQ-UHFFFAOYSA-N	flat tautomer	637271127	8726.0	0.920818753952	1.0	1.8416375079	0.153794418453	2.01	0.0542894214028
54029414	637271127	4605.0	1.07058107429	0.461383255359	GZCGUPFRVQAUEE-KCDKBNATSA-N	2.0	PPQRONHOSHZGFQ-UHFFFAOYSA-N	flat tautomer	637271127	16478.0	0.920818753952	1.0	1.8416375079	0.153794418453	2.01	0.0542894214028
39863885	637267445	2096.0	92.0793549986	0.461383255359	GZCGUPFRVQAUEE-KCDKBNATSA-N	2.0	PPQRONHOSHZGFQ-UHFFFAOYSA-N	flat tautomer	637267445	1401.0	133.448550002	0.01	184.158709997	0.153794418453	2.01	0.0542890499065
54064822	637270826	401.0	1.72124639905	0.724898341902	GZCGUPFRVQAUEE-KCDKBNATSA-N	2.0	PPQRONHOSHZGFQ-UHFFFAOYSA-N	flat tautomer	637270826	401.0	0.292429823902	2.0	0.584859647804	0.241632780634	2.01	0.0542610768162
54064827	637270826	4605.0	1.72124639905	0.724898341902	GZCGUPFRVQAUEE-KCDKBNATSA-N	2.0	PPQRONHOSHZGFQ-UHFFFAOYSA-N	flat tautomer	637270826	4605.0	0.292429823902	2.0	0.584859647804	0.241632780634	2.01	0.0542610768162
54045645	637271964	401.0	1.19382002602	0.79210401659	GZCGUPFRVQAUEE-KCDKBNATSA-N	2.0	PPQRONHOSHZGFQ-UHFFFAOYSA-N	flat tautomer	637271964	401.0	0.267606240177	2.0	0.535212480354	0.264034672197	2.01	0.0542604422059
54045652	637271964	4605.0	1.19382002602	0.79210401659	GZCGUPFRVQAUEE-KCDKBNATSA-N	2.0	PPQRONHOSHZGFQ-UHFFFAOYSA-N	flat tautomer	637271964	4605.0	0.267606240177	2.0	0.535212480354	0.264034672197	2.01	0.0542604422059
42284646	637267510	205.0	2.09691001301	0.100991942756	GZCGUPFRVQAUEE-KCDKBNATSA-N	2.0	PPQRONHOSHZGFQ-LMVFSUKVSA-N	direct	637267510	205.0	9.33441900898	2.0	4.19382002602	0.0336639809187	2.01	0.0542475771208
53876465	637270737	401.0	68.3269790929	0.619265463499	GZCGUPFRVQAUEE-KCDKBNATSA-N	2.0	PPQRONHOSHZGFQ-UHFFFAOYSA-N	flat tautomer	637270737	5642.0	91.8601209136	0.01	136.653958186	0.206421821166	2.01	0.0542342310433
53876476	637270737	4605.0	68.3269790929	0.619265463499	GZCGUPFRVQAUEE-KCDKBNATSA-N	2.0	PPQRONHOSHZGFQ-UHFFFAOYSA-N	flat tautomer	637270737	5642.0	91.8601209136	0.01	136.653958186	0.206421821166	2.01	0.0542342310433
54566403	637267238	2096.0	1.56863623584	0.426624580258	GZCGUPFRVQAUEE-KCDKBNATSA-N	2.0	PPQRONHOSHZGFQ-UHFFFAOYSA-N	flat tautomer	637267238	2096.0	0.49485002168	2.0	0.98970004336	0.142208193419	2.01	0.0542055284551
53991045	637270952	401.0	1.58502665203	0.57572391778	GZCGUPFRVQAUEE-KCDKBNATSA-N	2.0	PPQRONHOSHZGFQ-UHFFFAOYSA-N	flat tautomer	637270952	401.0	0.36653154442	2.0	0.733063088841	0.191907972593	2.01	0.0541994804021
53991056	637270952	4605.0	1.58502665203	0.57572391778	GZCGUPFRVQAUEE-KCDKBNATSA-N	2.0	PPQRONHOSHZGFQ-UHFFFAOYSA-N	flat tautomer	637270952	4605.0	0.36653154442	2.0	0.733063088841	0.191907972593	2.01	0.0541994804021
56106642	637265665	10039.0	58.0655015488	0.724898341902	GZCGUPFRVQAUEE-KCDKBNATSA-N	2.0	PPQRONHOSHZGFQ-UHFFFAOYSA-N	flat tautomer	637265665	5202.0	200.0	0.01	116.131003098	0.241632780634	2.01	0.0541632903047
56106643	637265665	10039.0	58.0655015488	0.724898341902	GZCGUPFRVQAUEE-KCDKBNATSA-N	2.0	PPQRONHOSHZGFQ-UHFFFAOYSA-N	flat tautomer	637265665	6413.0	200.0	0.01	116.131003098	0.241632780634	2.01	0.0541632903047
54064774	637270826	401.0	1.72124639905	0.719247591985	GZCGUPFRVQAUEE-KCDKBNATSA-N	2.0	PPQRONHOSHZGFQ-UHFFFAOYSA-N	flat tautomer	637270826	401.0	0.292429823902	2.0	0.584859647804	0.239749197328	2.01	0.0541550218848
54064779	637270826	4605.0	1.72124639905	0.719247591985	GZCGUPFRVQAUEE-KCDKBNATSA-N	2.0	PPQRONHOSHZGFQ-UHFFFAOYSA-N	flat tautomer	637270826	4605.0	0.292429823902	2.0	0.584859647804	0.239749197328	2.01	0.0541550218848
54045657	637271964	401.0	1.19382002602	0.785302017568	GZCGUPFRVQAUEE-KCDKBNATSA-N	2.0	PPQRONHOSHZGFQ-UHFFFAOYSA-N	flat tautomer	637271964	401.0	0.267606240177	2.0	0.535212480354	0.261767339189	2.01	0.0541435781409
54045664	637271964	4605.0	1.19382002602	0.785302017568	GZCGUPFRVQAUEE-KCDKBNATSA-N	2.0	PPQRONHOSHZGFQ-UHFFFAOYSA-N	flat tautomer	637271964	4605.0	0.267606240177	2.0	0.535212480354	0.261767339189	2.01	0.0541435781409
53790070	637271333	401.0	0.698970004336	0.619265463499	GZCGUPFRVQAUEE-KCDKBNATSA-N	2.0	PPQRONHOSHZGFQ-UHFFFAOYSA-N	flat tautomer	637271333	4605.0	0.677780705266	1.0	1.35556141053	0.206421821166	2.01	0.0541249779323
53790071	637271333	401.0	0.698970004336	0.619265463499	GZCGUPFRVQAUEE-KCDKBNATSA-N	2.0	PPQRONHOSHZGFQ-UHFFFAOYSA-N	flat tautomer	637271333	12717.0	0.677780705266	1.0	1.35556141053	0.206421821166	2.01	0.0541249779323
53790097	637271333	4605.0	0.698970004336	0.619265463499	GZCGUPFRVQAUEE-KCDKBNATSA-N	2.0	PPQRONHOSHZGFQ-UHFFFAOYSA-N	flat tautomer	637271333	401.0	0.677780705266	1.0	1.35556141053	0.206421821166	2.01	0.0541249779323
53790099	637271333	4605.0	0.698970004336	0.619265463499	GZCGUPFRVQAUEE-KCDKBNATSA-N	2.0	PPQRONHOSHZGFQ-UHFFFAOYSA-N	flat tautomer	637271333	12717.0	0.677780705266	1.0	1.35556141053	0.206421821166	2.01	0.0541249779323
54566411	637267238	2096.0	1.56863623584	0.42367537554	GZCGUPFRVQAUEE-KCDKBNATSA-N	2.0	PPQRONHOSHZGFQ-UHFFFAOYSA-N	flat tautomer	637267238	2096.0	0.49485002168	2.0	0.98970004336	0.14122512518	2.01	0.0541116055396
53790019	637271333	401.0	0.698970004336	0.676096335138	GZCGUPFRVQAUEE-KCDKBNATSA-N	2.0	PPQRONHOSHZGFQ-UHFFFAOYSA-N	flat tautomer	637271333	3444.0	0.619788758288	1.0	1.23957751658	0.225365445046	2.01	0.0541027432181
53790047	637271333	4605.0	0.698970004336	0.676096335138	GZCGUPFRVQAUEE-KCDKBNATSA-N	2.0	PPQRONHOSHZGFQ-UHFFFAOYSA-N	flat tautomer	637271333	3444.0	0.619788758288	1.0	1.23957751658	0.225365445046	2.01	0.0541027432181
21278058	637265597	3303.0	0.619788758288	0.676096335138	GZCGUPFRVQAUEE-KCDKBNATSA-N	2.0	PPQRONHOSHZGFQ-LMVFSUKVSA-N	direct	637265597	1236.0	0.769551078622	1.0	1.23957751658	0.225365445046	2.01	0.0541027432181
21278059	637265597	3303.0	0.619788758288	0.676096335138	GZCGUPFRVQAUEE-KCDKBNATSA-N	2.0	PPQRONHOSHZGFQ-LMVFSUKVSA-N	direct	637265597	5279.0	0.769551078622	1.0	1.23957751658	0.225365445046	2.01	0.0541027432181
21278060	637265597	3303.0	0.619788758288	0.676096335138	GZCGUPFRVQAUEE-KCDKBNATSA-N	2.0	PPQRONHOSHZGFQ-LMVFSUKVSA-N	direct	637265597	6529.0	0.769551078622	1.0	1.23957751658	0.225365445046	2.01	0.0541027432181
54073251	637269689	401.0	1.5376020021	0.587092328571	GZCGUPFRVQAUEE-KCDKBNATSA-N	2.0	PPQRONHOSHZGFQ-UHFFFAOYSA-N	flat tautomer	637269689	401.0	0.356547323514	2.0	0.713094647028	0.195697442857	2.01	0.0540903276803
54073255	637269689	4605.0	1.5376020021	0.587092328571	GZCGUPFRVQAUEE-KCDKBNATSA-N	2.0	PPQRONHOSHZGFQ-UHFFFAOYSA-N	flat tautomer	637269689	4605.0	0.356547323514	2.0	0.713094647028	0.195697442857	2.01	0.0540903276803
54950801	637269191	2352.0	93.920818754	0.445577390644	GZCGUPFRVQAUEE-KCDKBNATSA-N	2.0	PPQRONHOSHZGFQ-LMVFSUKVSA-N	direct	637269191	5038.0	142.730487056	0.01	187.841637508	0.148525796881	2.01	0.0540850793081
53790355	637271333	401.0	0.698970004336	0.674868010415	GZCGUPFRVQAUEE-KCDKBNATSA-N	2.0	PPQRONHOSHZGFQ-UHFFFAOYSA-N	flat tautomer	637271333	3444.0	0.619788758288	1.0	1.23957751658	0.224956003472	2.01	0.0540781531346
53790383	637271333	4605.0	0.698970004336	0.674868010415	GZCGUPFRVQAUEE-KCDKBNATSA-N	2.0	PPQRONHOSHZGFQ-UHFFFAOYSA-N	flat tautomer	637271333	3444.0	0.619788758288	1.0	1.23957751658	0.224956003472	2.01	0.0540781531346
21278094	637265597	3303.0	0.619788758288	0.674868010415	GZCGUPFRVQAUEE-KCDKBNATSA-N	2.0	PPQRONHOSHZGFQ-LMVFSUKVSA-N	direct	637265597	1236.0	0.769551078622	1.0	1.23957751658	0.224956003472	2.01	0.0540781531346
21278095	637265597	3303.0	0.619788758288	0.674868010415	GZCGUPFRVQAUEE-KCDKBNATSA-N	2.0	PPQRONHOSHZGFQ-LMVFSUKVSA-N	direct	637265597	5279.0	0.769551078622	1.0	1.23957751658	0.224956003472	2.01	0.0540781531346
21278096	637265597	3303.0	0.619788758288	0.674868010415	GZCGUPFRVQAUEE-KCDKBNATSA-N	2.0	PPQRONHOSHZGFQ-LMVFSUKVSA-N	direct	637265597	6529.0	0.769551078622	1.0	1.23957751658	0.224956003472	2.01	0.0540781531346
54045753	637271964	401.0	1.19382002602	0.781188289528	GZCGUPFRVQAUEE-KCDKBNATSA-N	2.0	PPQRONHOSHZGFQ-UHFFFAOYSA-N	flat tautomer	637271964	401.0	0.267606240177	2.0	0.535212480354	0.260396096509	2.01	0.0540725319615
54045760	637271964	4605.0	1.19382002602	0.781188289528	GZCGUPFRVQAUEE-KCDKBNATSA-N	2.0	PPQRONHOSHZGFQ-UHFFFAOYSA-N	flat tautomer	637271964	4605.0	0.267606240177	2.0	0.535212480354	0.260396096509	2.01	0.0540725319615
26361785	637267590	2505.0	0.244125144328	0.445577390644	GZCGUPFRVQAUEE-KCDKBNATSA-N	1.0	VFRROHXSMXFLSN-KVTDHHQDSA-N	flat tautomer	637267590	2100.0	71.8446639625	0.01	0.488250288655	0.222788695322	2.01	0.054059613672
26361786	637267590	2505.0	0.244125144328	0.445577390644	GZCGUPFRVQAUEE-KCDKBNATSA-N	1.0	VFRROHXSMXFLSN-KVTDHHQDSA-N	flat tautomer	637267590	2355.0	71.8446639625	0.01	0.488250288655	0.222788695322	2.01	0.054059613672
56093826	637265665	10039.0	58.0655015488	0.719247591985	GZCGUPFRVQAUEE-KCDKBNATSA-N	2.0	PPQRONHOSHZGFQ-UHFFFAOYSA-N	flat tautomer	637265665	5202.0	200.0	0.01	116.131003098	0.239749197328	2.01	0.0540574265
56093827	637265665	10039.0	58.0655015488	0.719247591985	GZCGUPFRVQAUEE-KCDKBNATSA-N	2.0	PPQRONHOSHZGFQ-UHFFFAOYSA-N	flat tautomer	637265665	6413.0	200.0	0.01	116.131003098	0.239749197328	2.01	0.0540574265
53991009	637270952	401.0	1.58502665203	0.569263592662	GZCGUPFRVQAUEE-KCDKBNATSA-N	2.0	PPQRONHOSHZGFQ-UHFFFAOYSA-N	flat tautomer	637270952	401.0	0.36653154442	2.0	0.733063088841	0.189754530887	2.01	0.0540467902958
53991020	637270952	4605.0	1.58502665203	0.569263592662	GZCGUPFRVQAUEE-KCDKBNATSA-N	2.0	PPQRONHOSHZGFQ-UHFFFAOYSA-N	flat tautomer	637270952	4605.0	0.36653154442	2.0	0.733063088841	0.189754530887	2.01	0.0540467902958
54961045	637266929	2352.0	1.65757731918	0.468929134963	GZCGUPFRVQAUEE-KCDKBNATSA-N	2.0	PPQRONHOSHZGFQ-LMVFSUKVSA-N	direct	637266929	2352.0	0.443697499233	2.0	0.887394998465	0.156309711654	2.01	0.0540085186095
21827220	637270465	401.0	61.4814860601	0.676096335138	GZCGUPFRVQAUEE-KCDKBNATSA-N	2.0	PPQRONHOSHZGFQ-UHFFFAOYSA-N	flat tautomer	637270465	1181.0	200.0	0.01	122.96297212	0.225365445046	2.01	0.0539938693637
21827221	637270465	401.0	61.4814860601	0.676096335138	GZCGUPFRVQAUEE-KCDKBNATSA-N	2.0	PPQRONHOSHZGFQ-UHFFFAOYSA-N	flat tautomer	637270465	2745.0	200.0	0.01	122.96297212	0.225365445046	2.01	0.0539938693637
21827222	637270465	401.0	61.4814860601	0.676096335138	GZCGUPFRVQAUEE-KCDKBNATSA-N	2.0	PPQRONHOSHZGFQ-UHFFFAOYSA-N	flat tautomer	637270465	4605.0	200.0	0.01	122.96297212	0.225365445046	2.01	0.0539938693637
21827863	637270465	4605.0	61.4814860601	0.676096335138	GZCGUPFRVQAUEE-KCDKBNATSA-N	2.0	PPQRONHOSHZGFQ-UHFFFAOYSA-N	flat tautomer	637270465	401.0	200.0	0.01	122.96297212	0.225365445046	2.01	0.0539938693637
21827864	637270465	4605.0	61.4814860601	0.676096335138	GZCGUPFRVQAUEE-KCDKBNATSA-N	2.0	PPQRONHOSHZGFQ-UHFFFAOYSA-N	flat tautomer	637270465	1181.0	200.0	0.01	122.96297212	0.225365445046	2.01	0.0539938693637
21827865	637270465	4605.0	61.4814860601	0.676096335138	GZCGUPFRVQAUEE-KCDKBNATSA-N	2.0	PPQRONHOSHZGFQ-UHFFFAOYSA-N	flat tautomer	637270465	2745.0	200.0	0.01	122.96297212	0.225365445046	2.01	0.0539938693637
54891298	637268947	2352.0	1.03151705145	0.468929134963	GZCGUPFRVQAUEE-KCDKBNATSA-N	2.0	PPQRONHOSHZGFQ-LMVFSUKVSA-N	direct	637268947	4924.0	0.886056647693	1.0	1.77211329539	0.156309711654	2.01	0.0539881434498
21834948	637270465	401.0	61.4814860601	0.674868010415	GZCGUPFRVQAUEE-KCDKBNATSA-N	2.0	PPQRONHOSHZGFQ-UHFFFAOYSA-N	flat tautomer	637270465	1181.0	200.0	0.01	122.96297212	0.224956003472	2.01	0.0539693287642
21834949	637270465	401.0	61.4814860601	0.674868010415	GZCGUPFRVQAUEE-KCDKBNATSA-N	2.0	PPQRONHOSHZGFQ-UHFFFAOYSA-N	flat tautomer	637270465	2745.0	200.0	0.01	122.96297212	0.224956003472	2.01	0.0539693287642
21834950	637270465	401.0	61.4814860601	0.674868010415	GZCGUPFRVQAUEE-KCDKBNATSA-N	2.0	PPQRONHOSHZGFQ-UHFFFAOYSA-N	flat tautomer	637270465	4605.0	200.0	0.01	122.96297212	0.224956003472	2.01	0.0539693287642
21835591	637270465	4605.0	61.4814860601	0.674868010415	GZCGUPFRVQAUEE-KCDKBNATSA-N	2.0	PPQRONHOSHZGFQ-UHFFFAOYSA-N	flat tautomer	637270465	401.0	200.0	0.01	122.96297212	0.224956003472	2.01	0.0539693287642
21835592	637270465	4605.0	61.4814860601	0.674868010415	GZCGUPFRVQAUEE-KCDKBNATSA-N	2.0	PPQRONHOSHZGFQ-UHFFFAOYSA-N	flat tautomer	637270465	1181.0	200.0	0.01	122.96297212	0.224956003472	2.01	0.0539693287642
21835593	637270465	4605.0	61.4814860601	0.674868010415	GZCGUPFRVQAUEE-KCDKBNATSA-N	2.0	PPQRONHOSHZGFQ-UHFFFAOYSA-N	flat tautomer	637270465	2745.0	200.0	0.01	122.96297212	0.224956003472	2.01	0.0539693287642
41878454	637266493	3932.0	0.853871964322	0.484390856875	GZCGUPFRVQAUEE-KCDKBNATSA-N	2.0	QDSLHWJDSQGPEE-WCTZXXKLSA-N	direct	637266493	4924.0	1.03151705145	1.0	1.70774392864	0.161463618958	2.01	0.0539266434983
54060170	637265290	401.0	0.568636235841	0.724898341902	GZCGUPFRVQAUEE-KCDKBNATSA-N	2.0	PPQRONHOSHZGFQ-UHFFFAOYSA-N	flat tautomer	637265290	4605.0	0.721246399047	1.0	1.13727247168	0.241632780634	2.01	0.0538808112923
54060171	637265290	401.0	0.568636235841	0.724898341902	GZCGUPFRVQAUEE-KCDKBNATSA-N	2.0	PPQRONHOSHZGFQ-UHFFFAOYSA-N	flat tautomer	637265290	12717.0	0.721246399047	1.0	1.13727247168	0.241632780634	2.01	0.0538808112923
54060172	637265290	4605.0	0.568636235841	0.724898341902	GZCGUPFRVQAUEE-KCDKBNATSA-N	2.0	PPQRONHOSHZGFQ-UHFFFAOYSA-N	flat tautomer	637265290	401.0	0.721246399047	1.0	1.13727247168	0.241632780634	2.01	0.0538808112923
54060174	637265290	4605.0	0.568636235841	0.724898341902	GZCGUPFRVQAUEE-KCDKBNATSA-N	2.0	PPQRONHOSHZGFQ-UHFFFAOYSA-N	flat tautomer	637265290	12717.0	0.721246399047	1.0	1.13727247168	0.241632780634	2.01	0.0538808112923
55330497	637264886	3303.0	0.376750709602	0.724898341902	GZCGUPFRVQAUEE-KCDKBNATSA-N	2.0	PPQRONHOSHZGFQ-LMVFSUKVSA-N	direct	637264886	3303.0	0.283996656365	2.0	0.56799331273	0.241632780634	2.01	0.053865574875
55589865	637264662	2096.0	96.4145392705	0.426624580258	GZCGUPFRVQAUEE-KCDKBNATSA-N	2.0	PPQRONHOSHZGFQ-UHFFFAOYSA-N	flat tautomer	637264662	1401.0	200.0	0.01	192.829078541	0.142208193419	2.01	0.0538521836276
54073299	637269689	401.0	1.5376020021	0.57572391778	GZCGUPFRVQAUEE-KCDKBNATSA-N	2.0	PPQRONHOSHZGFQ-UHFFFAOYSA-N	flat tautomer	637269689	401.0	0.356547323514	2.0	0.713094647028	0.191907972593	2.01	0.0538265542561
54073303	637269689	4605.0	1.5376020021	0.57572391778	GZCGUPFRVQAUEE-KCDKBNATSA-N	2.0	PPQRONHOSHZGFQ-UHFFFAOYSA-N	flat tautomer	637269689	4605.0	0.356547323514	2.0	0.713094647028	0.191907972593	2.01	0.0538265542561
54029416	637271127	401.0	1.08092190762	0.445577390644	GZCGUPFRVQAUEE-KCDKBNATSA-N	2.0	PPQRONHOSHZGFQ-UHFFFAOYSA-N	flat tautomer	637271127	3568.0	0.920818753952	1.0	1.8416375079	0.148525796881	2.01	0.0538183702769
54029417	637271127	401.0	1.08092190762	0.445577390644	GZCGUPFRVQAUEE-KCDKBNATSA-N	2.0	PPQRONHOSHZGFQ-UHFFFAOYSA-N	flat tautomer	637271127	4605.0	0.920818753952	1.0	1.8416375079	0.148525796881	2.01	0.0538183702769
54029418	637271127	401.0	1.08092190762	0.445577390644	GZCGUPFRVQAUEE-KCDKBNATSA-N	2.0	PPQRONHOSHZGFQ-UHFFFAOYSA-N	flat tautomer	637271127	8726.0	0.920818753952	1.0	1.8416375079	0.148525796881	2.01	0.0538183702769
54029419	637271127	401.0	1.08092190762	0.445577390644	GZCGUPFRVQAUEE-KCDKBNATSA-N	2.0	PPQRONHOSHZGFQ-UHFFFAOYSA-N	flat tautomer	637271127	16478.0	0.920818753952	1.0	1.8416375079	0.148525796881	2.01	0.0538183702769
54029435	637271127	4605.0	1.08092190762	0.445577390644	GZCGUPFRVQAUEE-KCDKBNATSA-N	2.0	PPQRONHOSHZGFQ-UHFFFAOYSA-N	flat tautomer	637271127	401.0	0.920818753952	1.0	1.8416375079	0.148525796881	2.01	0.0538183702769
54029436	637271127	4605.0	1.08092190762	0.445577390644	GZCGUPFRVQAUEE-KCDKBNATSA-N	2.0	PPQRONHOSHZGFQ-UHFFFAOYSA-N	flat tautomer	637271127	3568.0	0.920818753952	1.0	1.8416375079	0.148525796881	2.01	0.0538183702769
54029438	637271127	4605.0	1.08092190762	0.445577390644	GZCGUPFRVQAUEE-KCDKBNATSA-N	2.0	PPQRONHOSHZGFQ-UHFFFAOYSA-N	flat tautomer	637271127	8726.0	0.920818753952	1.0	1.8416375079	0.148525796881	2.01	0.0538183702769
54029439	637271127	4605.0	1.08092190762	0.445577390644	GZCGUPFRVQAUEE-KCDKBNATSA-N	2.0	PPQRONHOSHZGFQ-UHFFFAOYSA-N	flat tautomer	637271127	16478.0	0.920818753952	1.0	1.8416375079	0.148525796881	2.01	0.0538183702769
39863891	637267445	2096.0	92.0793549986	0.445577390644	GZCGUPFRVQAUEE-KCDKBNATSA-N	2.0	PPQRONHOSHZGFQ-UHFFFAOYSA-N	flat tautomer	637267445	1401.0	133.448550002	0.01	184.158709997	0.148525796881	2.01	0.053818002004
54961049	637266929	2352.0	1.65757731918	0.461383255359	GZCGUPFRVQAUEE-KCDKBNATSA-N	2.0	PPQRONHOSHZGFQ-LMVFSUKVSA-N	direct	637266929	2352.0	0.443697499233	2.0	0.887394998465	0.153794418453	2.01	0.0537899224716
54060134	637265290	401.0	0.568636235841	0.719247591985	GZCGUPFRVQAUEE-KCDKBNATSA-N	2.0	PPQRONHOSHZGFQ-UHFFFAOYSA-N	flat tautomer	637265290	4605.0	0.721246399047	1.0	1.13727247168	0.239749197328	2.01	0.0537754996015
54060135	637265290	401.0	0.568636235841	0.719247591985	GZCGUPFRVQAUEE-KCDKBNATSA-N	2.0	PPQRONHOSHZGFQ-UHFFFAOYSA-N	flat tautomer	637265290	12717.0	0.721246399047	1.0	1.13727247168	0.239749197328	2.01	0.0537754996015
54060136	637265290	4605.0	0.568636235841	0.719247591985	GZCGUPFRVQAUEE-KCDKBNATSA-N	2.0	PPQRONHOSHZGFQ-UHFFFAOYSA-N	flat tautomer	637265290	401.0	0.721246399047	1.0	1.13727247168	0.239749197328	2.01	0.0537754996015
54060138	637265290	4605.0	0.568636235841	0.719247591985	GZCGUPFRVQAUEE-KCDKBNATSA-N	2.0	PPQRONHOSHZGFQ-UHFFFAOYSA-N	flat tautomer	637265290	12717.0	0.721246399047	1.0	1.13727247168	0.239749197328	2.01	0.0537754996015
54891391	637268947	2352.0	1.03151705145	0.461383255359	GZCGUPFRVQAUEE-KCDKBNATSA-N	2.0	PPQRONHOSHZGFQ-LMVFSUKVSA-N	direct	637268947	4924.0	0.886056647693	1.0	1.77211329539	0.153794418453	2.01	0.0537696297791
55330485	637264886	3303.0	0.376750709602	0.719247591985	GZCGUPFRVQAUEE-KCDKBNATSA-N	2.0	PPQRONHOSHZGFQ-LMVFSUKVSA-N	direct	637264886	3303.0	0.283996656365	2.0	0.56799331273	0.239749197328	2.01	0.0537602929642
55589921	637264662	2096.0	96.4145392705	0.42367537554	GZCGUPFRVQAUEE-KCDKBNATSA-N	2.0	PPQRONHOSHZGFQ-UHFFFAOYSA-N	flat tautomer	637264662	1401.0	200.0	0.01	192.829078541	0.14122512518	2.01	0.0537588729592
43196623	637265746	804.0	84.1580151954	0.484390856875	GZCGUPFRVQAUEE-KCDKBNATSA-N	2.0	PPQRONHOSHZGFQ-LMVFSUKVSA-N	direct	637265746	1063.0	143.372634143	0.01	168.316030391	0.161463618958	2.01	0.0537315133046
43196624	637265746	804.0	84.1580151954	0.484390856875	GZCGUPFRVQAUEE-KCDKBNATSA-N	2.0	PPQRONHOSHZGFQ-LMVFSUKVSA-N	direct	637265746	5144.0	143.372634143	0.01	168.316030391	0.161463618958	2.01	0.0537315133046
43197828	637265746	5144.0	84.1580151954	0.484390856875	GZCGUPFRVQAUEE-KCDKBNATSA-N	2.0	PPQRONHOSHZGFQ-LMVFSUKVSA-N	direct	637265746	804.0	143.372634143	0.01	168.316030391	0.161463618958	2.01	0.0537315133046
43197829	637265746	5144.0	84.1580151954	0.484390856875	GZCGUPFRVQAUEE-KCDKBNATSA-N	2.0	PPQRONHOSHZGFQ-LMVFSUKVSA-N	direct	637265746	1063.0	143.372634143	0.01	168.316030391	0.161463618958	2.01	0.0537315133046
54045633	637271964	401.0	1.19382002602	0.759180192705	GZCGUPFRVQAUEE-KCDKBNATSA-N	2.0	PPQRONHOSHZGFQ-UHFFFAOYSA-N	flat tautomer	637271964	401.0	0.267606240177	2.0	0.535212480354	0.253060064235	2.01	0.053687600246
54045640	637271964	4605.0	1.19382002602	0.759180192705	GZCGUPFRVQAUEE-KCDKBNATSA-N	2.0	PPQRONHOSHZGFQ-UHFFFAOYSA-N	flat tautomer	637271964	4605.0	0.267606240177	2.0	0.535212480354	0.253060064235	2.01	0.053687600246
54073287	637269689	401.0	1.5376020021	0.569263592662	GZCGUPFRVQAUEE-KCDKBNATSA-N	2.0	PPQRONHOSHZGFQ-UHFFFAOYSA-N	flat tautomer	637269689	401.0	0.356547323514	2.0	0.713094647028	0.189754530887	2.01	0.0536749147527
54073291	637269689	4605.0	1.5376020021	0.569263592662	GZCGUPFRVQAUEE-KCDKBNATSA-N	2.0	PPQRONHOSHZGFQ-UHFFFAOYSA-N	flat tautomer	637269689	4605.0	0.356547323514	2.0	0.713094647028	0.189754530887	2.01	0.0536749147527
54045669	637271964	401.0	1.19382002602	0.758279828805	GZCGUPFRVQAUEE-KCDKBNATSA-N	2.0	PPQRONHOSHZGFQ-UHFFFAOYSA-N	flat tautomer	637271964	401.0	0.267606240177	2.0	0.535212480354	0.252759942935	2.01	0.0536716752092
54045676	637271964	4605.0	1.19382002602	0.758279828805	GZCGUPFRVQAUEE-KCDKBNATSA-N	2.0	PPQRONHOSHZGFQ-UHFFFAOYSA-N	flat tautomer	637271964	4605.0	0.267606240177	2.0	0.535212480354	0.252759942935	2.01	0.0536716752092
54064830	637270826	401.0	1.72124639905	0.692941211858	GZCGUPFRVQAUEE-KCDKBNATSA-N	2.0	PPQRONHOSHZGFQ-UHFFFAOYSA-N	flat tautomer	637270826	401.0	0.292429823902	2.0	0.584859647804	0.230980403953	2.01	0.0536529034964
54064835	637270826	4605.0	1.72124639905	0.692941211858	GZCGUPFRVQAUEE-KCDKBNATSA-N	2.0	PPQRONHOSHZGFQ-UHFFFAOYSA-N	flat tautomer	637270826	4605.0	0.292429823902	2.0	0.584859647804	0.230980403953	2.01	0.0536529034964
55331470	637269199	3303.0	2.52287874528	0.100991942756	GZCGUPFRVQAUEE-KCDKBNATSA-N	2.0	PPQRONHOSHZGFQ-LMVFSUKVSA-N	direct	637269199	3303.0	2.0	2.0	4.0	0.0336639809187	2.01	0.0536096406893
54045681	637271964	401.0	1.19382002602	0.752804438666	GZCGUPFRVQAUEE-KCDKBNATSA-N	2.0	PPQRONHOSHZGFQ-UHFFFAOYSA-N	flat tautomer	637271964	401.0	0.267606240177	2.0	0.535212480354	0.250934812889	2.01	0.0535745235808
54045688	637271964	4605.0	1.19382002602	0.752804438666	GZCGUPFRVQAUEE-KCDKBNATSA-N	2.0	PPQRONHOSHZGFQ-UHFFFAOYSA-N	flat tautomer	637271964	4605.0	0.267606240177	2.0	0.535212480354	0.250934812889	2.01	0.0535745235808
56108778	637265665	10039.0	58.0655015488	0.692941211858	GZCGUPFRVQAUEE-KCDKBNATSA-N	2.0	PPQRONHOSHZGFQ-UHFFFAOYSA-N	flat tautomer	637265665	5202.0	200.0	0.01	116.131003098	0.230980403953	2.01	0.0535562130035
56108779	637265665	10039.0	58.0655015488	0.692941211858	GZCGUPFRVQAUEE-KCDKBNATSA-N	2.0	PPQRONHOSHZGFQ-UHFFFAOYSA-N	flat tautomer	637265665	6413.0	200.0	0.01	116.131003098	0.230980403953	2.01	0.0535562130035
53876421	637270737	401.0	68.3269790929	0.587092328571	GZCGUPFRVQAUEE-KCDKBNATSA-N	2.0	PPQRONHOSHZGFQ-UHFFFAOYSA-N	flat tautomer	637270737	5642.0	91.8601209136	0.01	136.653958186	0.195697442857	2.01	0.0535156584501
53876432	637270737	4605.0	68.3269790929	0.587092328571	GZCGUPFRVQAUEE-KCDKBNATSA-N	2.0	PPQRONHOSHZGFQ-UHFFFAOYSA-N	flat tautomer	637270737	5642.0	91.8601209136	0.01	136.653958186	0.195697442857	2.01	0.0535156584501
54950806	637269191	2352.0	93.920818754	0.426624580258	GZCGUPFRVQAUEE-KCDKBNATSA-N	2.0	PPQRONHOSHZGFQ-LMVFSUKVSA-N	direct	637269191	5038.0	142.730487056	0.01	187.841637508	0.142208193419	2.01	0.0535005384444
41878590	637266493	3932.0	0.853871964322	0.468929134963	GZCGUPFRVQAUEE-KCDKBNATSA-N	2.0	QDSLHWJDSQGPEE-WCTZXXKLSA-N	direct	637266493	4924.0	1.03151705145	1.0	1.70774392864	0.156309711654	2.01	0.0534910606842
26361791	637267590	2505.0	0.244125144328	0.426624580258	GZCGUPFRVQAUEE-KCDKBNATSA-N	1.0	VFRROHXSMXFLSN-KVTDHHQDSA-N	flat tautomer	637267590	2100.0	71.8446639625	0.01	0.488250288655	0.213312290129	2.01	0.0534753480359
26361792	637267590	2505.0	0.244125144328	0.426624580258	GZCGUPFRVQAUEE-KCDKBNATSA-N	1.0	VFRROHXSMXFLSN-KVTDHHQDSA-N	flat tautomer	637267590	2355.0	71.8446639625	0.01	0.488250288655	0.213312290129	2.01	0.0534753480359
54889719	637268947	2352.0	1.03151705145	0.484390856875	GZCGUPFRVQAUEE-KCDKBNATSA-N	2.0	PPQRONHOSHZGFQ-LMVFSUKVSA-N	direct	637268947	5789.0	0.823908740944	1.0	1.64781748189	0.161463618958	2.01	0.0534472025259
55084241	637270785	3155.0	0.251811972994	0.79210401659	GZCGUPFRVQAUEE-KCDKBNATSA-N	2.0	PPQRONHOSHZGFQ-LMVFSUKVSA-N	direct	637270785	3155.0	0.301029995664	2.0	0.503623945988	0.264034672197	2.01	0.0534414660661
53789958	637271333	401.0	0.698970004336	0.587092328571	GZCGUPFRVQAUEE-KCDKBNATSA-N	2.0	PPQRONHOSHZGFQ-UHFFFAOYSA-N	flat tautomer	637271333	4605.0	0.677780705266	1.0	1.35556141053	0.195697442857	2.01	0.0534078528805
53789959	637271333	401.0	0.698970004336	0.587092328571	GZCGUPFRVQAUEE-KCDKBNATSA-N	2.0	PPQRONHOSHZGFQ-UHFFFAOYSA-N	flat tautomer	637271333	12717.0	0.677780705266	1.0	1.35556141053	0.195697442857	2.01	0.0534078528805
53789985	637271333	4605.0	0.698970004336	0.587092328571	GZCGUPFRVQAUEE-KCDKBNATSA-N	2.0	PPQRONHOSHZGFQ-UHFFFAOYSA-N	flat tautomer	637271333	401.0	0.677780705266	1.0	1.35556141053	0.195697442857	2.01	0.0534078528805
53789987	637271333	4605.0	0.698970004336	0.587092328571	GZCGUPFRVQAUEE-KCDKBNATSA-N	2.0	PPQRONHOSHZGFQ-UHFFFAOYSA-N	flat tautomer	637271333	12717.0	0.677780705266	1.0	1.35556141053	0.195697442857	2.01	0.0534078528805
54950816	637269191	2352.0	93.920818754	0.42367537554	GZCGUPFRVQAUEE-KCDKBNATSA-N	2.0	PPQRONHOSHZGFQ-LMVFSUKVSA-N	direct	637269191	5038.0	142.730487056	0.01	187.841637508	0.14122512518	2.01	0.0534078370781
26361803	637267590	2505.0	0.244125144328	0.42367537554	GZCGUPFRVQAUEE-KCDKBNATSA-N	1.0	VFRROHXSMXFLSN-KVTDHHQDSA-N	flat tautomer	637267590	2100.0	71.8446639625	0.01	0.488250288655	0.21183768777	2.01	0.0533826903174
26361804	637267590	2505.0	0.244125144328	0.42367537554	GZCGUPFRVQAUEE-KCDKBNATSA-N	1.0	VFRROHXSMXFLSN-KVTDHHQDSA-N	flat tautomer	637267590	2355.0	71.8446639625	0.01	0.488250288655	0.21183768777	2.01	0.0533826903174
54825996	637265234	205.0	3.93181413825	0.100991942756	GZCGUPFRVQAUEE-KCDKBNATSA-N	2.0	PPQRONHOSHZGFQ-LMVFSUKVSA-N	direct	637265234	12553.0	4.96257350206	1.0	7.86362827651	0.0336639809187	2.01	0.0533797018357
54825997	637265234	205.0	3.93181413825	0.100991942756	GZCGUPFRVQAUEE-KCDKBNATSA-N	2.0	PPQRONHOSHZGFQ-LMVFSUKVSA-N	direct	637265234	12586.0	4.96257350206	1.0	7.86362827651	0.0336639809187	2.01	0.0533797018357
55084243	637270785	3155.0	0.251811972994	0.785302017568	GZCGUPFRVQAUEE-KCDKBNATSA-N	2.0	PPQRONHOSHZGFQ-LMVFSUKVSA-N	direct	637270785	3155.0	0.301029995664	2.0	0.503623945988	0.261767339189	2.01	0.0533263658806
54064798	637270826	401.0	1.72124639905	0.676096335138	GZCGUPFRVQAUEE-KCDKBNATSA-N	2.0	PPQRONHOSHZGFQ-UHFFFAOYSA-N	flat tautomer	637270826	401.0	0.292429823902	2.0	0.584859647804	0.225365445046	2.01	0.0533238228528
54064803	637270826	4605.0	1.72124639905	0.676096335138	GZCGUPFRVQAUEE-KCDKBNATSA-N	2.0	PPQRONHOSHZGFQ-UHFFFAOYSA-N	flat tautomer	637270826	4605.0	0.292429823902	2.0	0.584859647804	0.225365445046	2.01	0.0533238228528
54961053	637266929	2352.0	1.65757731918	0.445577390644	GZCGUPFRVQAUEE-KCDKBNATSA-N	2.0	PPQRONHOSHZGFQ-LMVFSUKVSA-N	direct	637266929	2352.0	0.443697499233	2.0	0.887394998465	0.148525796881	2.01	0.0533232053306
54891484	637268947	2352.0	1.03151705145	0.445577390644	GZCGUPFRVQAUEE-KCDKBNATSA-N	2.0	PPQRONHOSHZGFQ-LMVFSUKVSA-N	direct	637268947	4924.0	0.886056647693	1.0	1.77211329539	0.148525796881	2.01	0.0533030887111
54064846	637270826	401.0	1.72124639905	0.674868010415	GZCGUPFRVQAUEE-KCDKBNATSA-N	2.0	PPQRONHOSHZGFQ-UHFFFAOYSA-N	flat tautomer	637270826	401.0	0.292429823902	2.0	0.584859647804	0.224956003472	2.01	0.0532995867943
54064851	637270826	4605.0	1.72124639905	0.674868010415	GZCGUPFRVQAUEE-KCDKBNATSA-N	2.0	PPQRONHOSHZGFQ-UHFFFAOYSA-N	flat tautomer	637270826	4605.0	0.292429823902	2.0	0.584859647804	0.224956003472	2.01	0.0532995867943
43237627	637265746	804.0	84.1580151954	0.468929134963	GZCGUPFRVQAUEE-KCDKBNATSA-N	2.0	PPQRONHOSHZGFQ-LMVFSUKVSA-N	direct	637265746	1063.0	143.372634143	0.01	168.316030391	0.156309711654	2.01	0.0532975066197
43237628	637265746	804.0	84.1580151954	0.468929134963	GZCGUPFRVQAUEE-KCDKBNATSA-N	2.0	PPQRONHOSHZGFQ-LMVFSUKVSA-N	direct	637265746	5144.0	143.372634143	0.01	168.316030391	0.156309711654	2.01	0.0532975066197
43238832	637265746	5144.0	84.1580151954	0.468929134963	GZCGUPFRVQAUEE-KCDKBNATSA-N	2.0	PPQRONHOSHZGFQ-LMVFSUKVSA-N	direct	637265746	804.0	143.372634143	0.01	168.316030391	0.156309711654	2.01	0.0532975066197
43238833	637265746	5144.0	84.1580151954	0.468929134963	GZCGUPFRVQAUEE-KCDKBNATSA-N	2.0	PPQRONHOSHZGFQ-LMVFSUKVSA-N	direct	637265746	1063.0	143.372634143	0.01	168.316030391	0.156309711654	2.01	0.0532975066197
54060176	637265290	401.0	0.568636235841	0.692941211858	GZCGUPFRVQAUEE-KCDKBNATSA-N	2.0	PPQRONHOSHZGFQ-UHFFFAOYSA-N	flat tautomer	637265290	4605.0	0.721246399047	1.0	1.13727247168	0.230980403953	2.01	0.0532769000949
54060177	637265290	401.0	0.568636235841	0.692941211858	GZCGUPFRVQAUEE-KCDKBNATSA-N	2.0	PPQRONHOSHZGFQ-UHFFFAOYSA-N	flat tautomer	637265290	12717.0	0.721246399047	1.0	1.13727247168	0.230980403953	2.01	0.0532769000949
54060178	637265290	4605.0	0.568636235841	0.692941211858	GZCGUPFRVQAUEE-KCDKBNATSA-N	2.0	PPQRONHOSHZGFQ-UHFFFAOYSA-N	flat tautomer	637265290	401.0	0.721246399047	1.0	1.13727247168	0.230980403953	2.01	0.0532769000949
54060180	637265290	4605.0	0.568636235841	0.692941211858	GZCGUPFRVQAUEE-KCDKBNATSA-N	2.0	PPQRONHOSHZGFQ-UHFFFAOYSA-N	flat tautomer	637265290	12717.0	0.721246399047	1.0	1.13727247168	0.230980403953	2.01	0.0532769000949
41878598	637266493	3932.0	0.853871964322	0.461383255359	GZCGUPFRVQAUEE-KCDKBNATSA-N	2.0	QDSLHWJDSQGPEE-WCTZXXKLSA-N	direct	637266493	4924.0	1.03151705145	1.0	1.70774392864	0.153794418453	2.01	0.0532745589252
55330499	637264886	3303.0	0.376750709602	0.692941211858	GZCGUPFRVQAUEE-KCDKBNATSA-N	2.0	PPQRONHOSHZGFQ-LMVFSUKVSA-N	direct	637264886	3303.0	0.283996656365	2.0	0.56799331273	0.230980403953	2.01	0.0532618344516
55084259	637270785	3155.0	0.251811972994	0.781188289528	GZCGUPFRVQAUEE-KCDKBNATSA-N	2.0	PPQRONHOSHZGFQ-LMVFSUKVSA-N	direct	637270785	3155.0	0.301029995664	2.0	0.503623945988	0.260396096509	2.01	0.0532563920316
53876597	637270737	401.0	68.3269790929	0.57572391778	GZCGUPFRVQAUEE-KCDKBNATSA-N	2.0	PPQRONHOSHZGFQ-UHFFFAOYSA-N	flat tautomer	637270737	5642.0	91.8601209136	0.01	136.653958186	0.191907972593	2.01	0.053254687421
53876608	637270737	4605.0	68.3269790929	0.57572391778	GZCGUPFRVQAUEE-KCDKBNATSA-N	2.0	PPQRONHOSHZGFQ-UHFFFAOYSA-N	flat tautomer	637270737	5642.0	91.8601209136	0.01	136.653958186	0.191907972593	2.01	0.053254687421
54029471	637271127	401.0	1.07058107429	0.426624580258	GZCGUPFRVQAUEE-KCDKBNATSA-N	2.0	PPQRONHOSHZGFQ-UHFFFAOYSA-N	flat tautomer	637271127	3568.0	0.920818753952	1.0	1.8416375079	0.142208193419	2.01	0.0532367119518
54029472	637271127	401.0	1.07058107429	0.426624580258	GZCGUPFRVQAUEE-KCDKBNATSA-N	2.0	PPQRONHOSHZGFQ-UHFFFAOYSA-N	flat tautomer	637271127	4605.0	0.920818753952	1.0	1.8416375079	0.142208193419	2.01	0.0532367119518
54029473	637271127	401.0	1.07058107429	0.426624580258	GZCGUPFRVQAUEE-KCDKBNATSA-N	2.0	PPQRONHOSHZGFQ-UHFFFAOYSA-N	flat tautomer	637271127	8726.0	0.920818753952	1.0	1.8416375079	0.142208193419	2.01	0.0532367119518
54029474	637271127	401.0	1.07058107429	0.426624580258	GZCGUPFRVQAUEE-KCDKBNATSA-N	2.0	PPQRONHOSHZGFQ-UHFFFAOYSA-N	flat tautomer	637271127	16478.0	0.920818753952	1.0	1.8416375079	0.142208193419	2.01	0.0532367119518
54029490	637271127	4605.0	1.07058107429	0.426624580258	GZCGUPFRVQAUEE-KCDKBNATSA-N	2.0	PPQRONHOSHZGFQ-UHFFFAOYSA-N	flat tautomer	637271127	401.0	0.920818753952	1.0	1.8416375079	0.142208193419	2.01	0.0532367119518
54029491	637271127	4605.0	1.07058107429	0.426624580258	GZCGUPFRVQAUEE-KCDKBNATSA-N	2.0	PPQRONHOSHZGFQ-UHFFFAOYSA-N	flat tautomer	637271127	3568.0	0.920818753952	1.0	1.8416375079	0.142208193419	2.01	0.0532367119518
54029493	637271127	4605.0	1.07058107429	0.426624580258	GZCGUPFRVQAUEE-KCDKBNATSA-N	2.0	PPQRONHOSHZGFQ-UHFFFAOYSA-N	flat tautomer	637271127	8726.0	0.920818753952	1.0	1.8416375079	0.142208193419	2.01	0.0532367119518
54029494	637271127	4605.0	1.07058107429	0.426624580258	GZCGUPFRVQAUEE-KCDKBNATSA-N	2.0	PPQRONHOSHZGFQ-UHFFFAOYSA-N	flat tautomer	637271127	16478.0	0.920818753952	1.0	1.8416375079	0.142208193419	2.01	0.0532367119518
39863897	637267445	2096.0	92.0793549986	0.426624580258	GZCGUPFRVQAUEE-KCDKBNATSA-N	2.0	PPQRONHOSHZGFQ-UHFFFAOYSA-N	flat tautomer	637267445	1401.0	133.448550002	0.01	184.158709997	0.142208193419	2.01	0.0532363476591
56100234	637265665	10039.0	58.0655015488	0.676096335138	GZCGUPFRVQAUEE-KCDKBNATSA-N	2.0	PPQRONHOSHZGFQ-UHFFFAOYSA-N	flat tautomer	637265665	5202.0	200.0	0.01	116.131003098	0.225365445046	2.01	0.0532277254121
56100235	637265665	10039.0	58.0655015488	0.676096335138	GZCGUPFRVQAUEE-KCDKBNATSA-N	2.0	PPQRONHOSHZGFQ-UHFFFAOYSA-N	flat tautomer	637265665	6413.0	200.0	0.01	116.131003098	0.225365445046	2.01	0.0532277254121
56113050	637265665	10039.0	58.0655015488	0.674868010415	GZCGUPFRVQAUEE-KCDKBNATSA-N	2.0	PPQRONHOSHZGFQ-UHFFFAOYSA-N	flat tautomer	637265665	5202.0	200.0	0.01	116.131003098	0.224956003472	2.01	0.0532035330305
56113051	637265665	10039.0	58.0655015488	0.674868010415	GZCGUPFRVQAUEE-KCDKBNATSA-N	2.0	PPQRONHOSHZGFQ-UHFFFAOYSA-N	flat tautomer	637265665	6413.0	200.0	0.01	116.131003098	0.224956003472	2.01	0.0532035330305
53790406	637271333	401.0	0.698970004336	0.57572391778	GZCGUPFRVQAUEE-KCDKBNATSA-N	2.0	PPQRONHOSHZGFQ-UHFFFAOYSA-N	flat tautomer	637271333	4605.0	0.677780705266	1.0	1.35556141053	0.191907972593	2.01	0.0531474075691
53790407	637271333	401.0	0.698970004336	0.57572391778	GZCGUPFRVQAUEE-KCDKBNATSA-N	2.0	PPQRONHOSHZGFQ-UHFFFAOYSA-N	flat tautomer	637271333	12717.0	0.677780705266	1.0	1.35556141053	0.191907972593	2.01	0.0531474075691
53790433	637271333	4605.0	0.698970004336	0.57572391778	GZCGUPFRVQAUEE-KCDKBNATSA-N	2.0	PPQRONHOSHZGFQ-UHFFFAOYSA-N	flat tautomer	637271333	401.0	0.677780705266	1.0	1.35556141053	0.191907972593	2.01	0.0531474075691
53790435	637271333	4605.0	0.698970004336	0.57572391778	GZCGUPFRVQAUEE-KCDKBNATSA-N	2.0	PPQRONHOSHZGFQ-UHFFFAOYSA-N	flat tautomer	637271333	12717.0	0.677780705266	1.0	1.35556141053	0.191907972593	2.01	0.0531474075691
54029536	637271127	401.0	1.08092190762	0.42367537554	GZCGUPFRVQAUEE-KCDKBNATSA-N	2.0	PPQRONHOSHZGFQ-UHFFFAOYSA-N	flat tautomer	637271127	3568.0	0.920818753952	1.0	1.8416375079	0.14122512518	2.01	0.0531444677224
54029537	637271127	401.0	1.08092190762	0.42367537554	GZCGUPFRVQAUEE-KCDKBNATSA-N	2.0	PPQRONHOSHZGFQ-UHFFFAOYSA-N	flat tautomer	637271127	4605.0	0.920818753952	1.0	1.8416375079	0.14122512518	2.01	0.0531444677224
54029538	637271127	401.0	1.08092190762	0.42367537554	GZCGUPFRVQAUEE-KCDKBNATSA-N	2.0	PPQRONHOSHZGFQ-UHFFFAOYSA-N	flat tautomer	637271127	8726.0	0.920818753952	1.0	1.8416375079	0.14122512518	2.01	0.0531444677224
54029539	637271127	401.0	1.08092190762	0.42367537554	GZCGUPFRVQAUEE-KCDKBNATSA-N	2.0	PPQRONHOSHZGFQ-UHFFFAOYSA-N	flat tautomer	637271127	16478.0	0.920818753952	1.0	1.8416375079	0.14122512518	2.01	0.0531444677224
54029555	637271127	4605.0	1.08092190762	0.42367537554	GZCGUPFRVQAUEE-KCDKBNATSA-N	2.0	PPQRONHOSHZGFQ-UHFFFAOYSA-N	flat tautomer	637271127	401.0	0.920818753952	1.0	1.8416375079	0.14122512518	2.01	0.0531444677224
54029556	637271127	4605.0	1.08092190762	0.42367537554	GZCGUPFRVQAUEE-KCDKBNATSA-N	2.0	PPQRONHOSHZGFQ-UHFFFAOYSA-N	flat tautomer	637271127	3568.0	0.920818753952	1.0	1.8416375079	0.14122512518	2.01	0.0531444677224
54029558	637271127	4605.0	1.08092190762	0.42367537554	GZCGUPFRVQAUEE-KCDKBNATSA-N	2.0	PPQRONHOSHZGFQ-UHFFFAOYSA-N	flat tautomer	637271127	8726.0	0.920818753952	1.0	1.8416375079	0.14122512518	2.01	0.0531444677224
54029559	637271127	4605.0	1.08092190762	0.42367537554	GZCGUPFRVQAUEE-KCDKBNATSA-N	2.0	PPQRONHOSHZGFQ-UHFFFAOYSA-N	flat tautomer	637271127	16478.0	0.920818753952	1.0	1.8416375079	0.14122512518	2.01	0.0531444677224
39863909	637267445	2096.0	92.0793549986	0.42367537554	GZCGUPFRVQAUEE-KCDKBNATSA-N	2.0	PPQRONHOSHZGFQ-UHFFFAOYSA-N	flat tautomer	637267445	1401.0	133.448550002	0.01	184.158709997	0.14122512518	2.01	0.053144104061
53876553	637270737	401.0	68.3269790929	0.569263592662	GZCGUPFRVQAUEE-KCDKBNATSA-N	2.0	PPQRONHOSHZGFQ-UHFFFAOYSA-N	flat tautomer	637270737	5642.0	91.8601209136	0.01	136.653958186	0.189754530887	2.01	0.0531046589738
53876564	637270737	4605.0	68.3269790929	0.569263592662	GZCGUPFRVQAUEE-KCDKBNATSA-N	2.0	PPQRONHOSHZGFQ-UHFFFAOYSA-N	flat tautomer	637270737	5642.0	91.8601209136	0.01	136.653958186	0.189754530887	2.01	0.0531046589738
43240039	637265746	804.0	84.1580151954	0.461383255359	GZCGUPFRVQAUEE-KCDKBNATSA-N	2.0	PPQRONHOSHZGFQ-LMVFSUKVSA-N	direct	637265746	1063.0	143.372634143	0.01	168.316030391	0.153794418453	2.01	0.0530817882588
43240040	637265746	804.0	84.1580151954	0.461383255359	GZCGUPFRVQAUEE-KCDKBNATSA-N	2.0	PPQRONHOSHZGFQ-LMVFSUKVSA-N	direct	637265746	5144.0	143.372634143	0.01	168.316030391	0.153794418453	2.01	0.0530817882588
43241244	637265746	5144.0	84.1580151954	0.461383255359	GZCGUPFRVQAUEE-KCDKBNATSA-N	2.0	PPQRONHOSHZGFQ-LMVFSUKVSA-N	direct	637265746	804.0	143.372634143	0.01	168.316030391	0.153794418453	2.01	0.0530817882588
43241245	637265746	5144.0	84.1580151954	0.461383255359	GZCGUPFRVQAUEE-KCDKBNATSA-N	2.0	PPQRONHOSHZGFQ-LMVFSUKVSA-N	direct	637265746	1063.0	143.372634143	0.01	168.316030391	0.153794418453	2.01	0.0530817882588
54045765	637271964	401.0	1.19382002602	0.724898341902	GZCGUPFRVQAUEE-KCDKBNATSA-N	2.0	PPQRONHOSHZGFQ-UHFFFAOYSA-N	flat tautomer	637271964	401.0	0.267606240177	2.0	0.535212480354	0.241632780634	2.01	0.0530709731821
54045772	637271964	4605.0	1.19382002602	0.724898341902	GZCGUPFRVQAUEE-KCDKBNATSA-N	2.0	PPQRONHOSHZGFQ-UHFFFAOYSA-N	flat tautomer	637271964	4605.0	0.267606240177	2.0	0.535212480354	0.241632780634	2.01	0.0530709731821
54891300	637268947	2352.0	1.03151705145	0.468929134963	GZCGUPFRVQAUEE-KCDKBNATSA-N	2.0	PPQRONHOSHZGFQ-LMVFSUKVSA-N	direct	637268947	5789.0	0.823908740944	1.0	1.64781748189	0.156309711654	2.01	0.0530154923105
53790294	637271333	401.0	0.698970004336	0.569263592662	GZCGUPFRVQAUEE-KCDKBNATSA-N	2.0	PPQRONHOSHZGFQ-UHFFFAOYSA-N	flat tautomer	637271333	4605.0	0.677780705266	1.0	1.35556141053	0.189754530887	2.01	0.0529976813494
53790295	637271333	401.0	0.698970004336	0.569263592662	GZCGUPFRVQAUEE-KCDKBNATSA-N	2.0	PPQRONHOSHZGFQ-UHFFFAOYSA-N	flat tautomer	637271333	12717.0	0.677780705266	1.0	1.35556141053	0.189754530887	2.01	0.0529976813494
53790321	637271333	4605.0	0.698970004336	0.569263592662	GZCGUPFRVQAUEE-KCDKBNATSA-N	2.0	PPQRONHOSHZGFQ-UHFFFAOYSA-N	flat tautomer	637271333	401.0	0.677780705266	1.0	1.35556141053	0.189754530887	2.01	0.0529976813494
53790323	637271333	4605.0	0.698970004336	0.569263592662	GZCGUPFRVQAUEE-KCDKBNATSA-N	2.0	PPQRONHOSHZGFQ-UHFFFAOYSA-N	flat tautomer	637271333	12717.0	0.677780705266	1.0	1.35556141053	0.189754530887	2.01	0.0529976813494
54045693	637271964	401.0	1.19382002602	0.719247591985	GZCGUPFRVQAUEE-KCDKBNATSA-N	2.0	PPQRONHOSHZGFQ-UHFFFAOYSA-N	flat tautomer	637271964	401.0	0.267606240177	2.0	0.535212480354	0.239749197328	2.01	0.0529672443446
54045700	637271964	4605.0	1.19382002602	0.719247591985	GZCGUPFRVQAUEE-KCDKBNATSA-N	2.0	PPQRONHOSHZGFQ-UHFFFAOYSA-N	flat tautomer	637271964	4605.0	0.267606240177	2.0	0.535212480354	0.239749197328	2.01	0.0529672443446
54060152	637265290	401.0	0.568636235841	0.676096335138	GZCGUPFRVQAUEE-KCDKBNATSA-N	2.0	PPQRONHOSHZGFQ-UHFFFAOYSA-N	flat tautomer	637265290	4605.0	0.721246399047	1.0	1.13727247168	0.225365445046	2.01	0.0529501256721
54060153	637265290	401.0	0.568636235841	0.676096335138	GZCGUPFRVQAUEE-KCDKBNATSA-N	2.0	PPQRONHOSHZGFQ-UHFFFAOYSA-N	flat tautomer	637265290	12717.0	0.721246399047	1.0	1.13727247168	0.225365445046	2.01	0.0529501256721
54060154	637265290	4605.0	0.568636235841	0.676096335138	GZCGUPFRVQAUEE-KCDKBNATSA-N	2.0	PPQRONHOSHZGFQ-UHFFFAOYSA-N	flat tautomer	637265290	401.0	0.721246399047	1.0	1.13727247168	0.225365445046	2.01	0.0529501256721
54060156	637265290	4605.0	0.568636235841	0.676096335138	GZCGUPFRVQAUEE-KCDKBNATSA-N	2.0	PPQRONHOSHZGFQ-UHFFFAOYSA-N	flat tautomer	637265290	12717.0	0.721246399047	1.0	1.13727247168	0.225365445046	2.01	0.0529501256721
55330491	637264886	3303.0	0.376750709602	0.676096335138	GZCGUPFRVQAUEE-KCDKBNATSA-N	2.0	PPQRONHOSHZGFQ-LMVFSUKVSA-N	direct	637264886	3303.0	0.283996656365	2.0	0.56799331273	0.225365445046	2.01	0.0529351524341
53790075	637271333	401.0	0.698970004336	0.619265463499	GZCGUPFRVQAUEE-KCDKBNATSA-N	2.0	PPQRONHOSHZGFQ-UHFFFAOYSA-N	flat tautomer	637271333	3444.0	0.619788758288	1.0	1.23957751658	0.206421821166	2.01	0.0529281062835
53790103	637271333	4605.0	0.698970004336	0.619265463499	GZCGUPFRVQAUEE-KCDKBNATSA-N	2.0	PPQRONHOSHZGFQ-UHFFFAOYSA-N	flat tautomer	637271333	3444.0	0.619788758288	1.0	1.23957751658	0.206421821166	2.01	0.0529281062835
21278064	637265597	3303.0	0.619788758288	0.619265463499	GZCGUPFRVQAUEE-KCDKBNATSA-N	2.0	PPQRONHOSHZGFQ-LMVFSUKVSA-N	direct	637265597	1236.0	0.769551078622	1.0	1.23957751658	0.206421821166	2.01	0.0529281062835
21278065	637265597	3303.0	0.619788758288	0.619265463499	GZCGUPFRVQAUEE-KCDKBNATSA-N	2.0	PPQRONHOSHZGFQ-LMVFSUKVSA-N	direct	637265597	5279.0	0.769551078622	1.0	1.23957751658	0.206421821166	2.01	0.0529281062835
21278066	637265597	3303.0	0.619788758288	0.619265463499	GZCGUPFRVQAUEE-KCDKBNATSA-N	2.0	PPQRONHOSHZGFQ-LMVFSUKVSA-N	direct	637265597	6529.0	0.769551078622	1.0	1.23957751658	0.206421821166	2.01	0.0529281062835
54060188	637265290	401.0	0.568636235841	0.674868010415	GZCGUPFRVQAUEE-KCDKBNATSA-N	2.0	PPQRONHOSHZGFQ-UHFFFAOYSA-N	flat tautomer	637265290	4605.0	0.721246399047	1.0	1.13727247168	0.224956003472	2.01	0.0529260594616
54060189	637265290	401.0	0.568636235841	0.674868010415	GZCGUPFRVQAUEE-KCDKBNATSA-N	2.0	PPQRONHOSHZGFQ-UHFFFAOYSA-N	flat tautomer	637265290	12717.0	0.721246399047	1.0	1.13727247168	0.224956003472	2.01	0.0529260594616
54060190	637265290	4605.0	0.568636235841	0.674868010415	GZCGUPFRVQAUEE-KCDKBNATSA-N	2.0	PPQRONHOSHZGFQ-UHFFFAOYSA-N	flat tautomer	637265290	401.0	0.721246399047	1.0	1.13727247168	0.224956003472	2.01	0.0529260594616
54060192	637265290	4605.0	0.568636235841	0.674868010415	GZCGUPFRVQAUEE-KCDKBNATSA-N	2.0	PPQRONHOSHZGFQ-UHFFFAOYSA-N	flat tautomer	637265290	12717.0	0.721246399047	1.0	1.13727247168	0.224956003472	2.01	0.0529260594616
55330503	637264886	3303.0	0.376750709602	0.674868010415	GZCGUPFRVQAUEE-KCDKBNATSA-N	2.0	PPQRONHOSHZGFQ-LMVFSUKVSA-N	direct	637264886	3303.0	0.283996656365	2.0	0.56799331273	0.224956003472	2.01	0.052911093029
55084239	637270785	3155.0	0.251811972994	0.759180192705	GZCGUPFRVQAUEE-KCDKBNATSA-N	2.0	PPQRONHOSHZGFQ-LMVFSUKVSA-N	direct	637270785	3155.0	0.301029995664	2.0	0.503623945988	0.253060064235	2.01	0.0528772702557
55084245	637270785	3155.0	0.251811972994	0.758279828805	GZCGUPFRVQAUEE-KCDKBNATSA-N	2.0	PPQRONHOSHZGFQ-LMVFSUKVSA-N	direct	637270785	3155.0	0.301029995664	2.0	0.503623945988	0.252759942935	2.01	0.0528615855823
21828508	637270465	401.0	61.4814860601	0.619265463499	GZCGUPFRVQAUEE-KCDKBNATSA-N	2.0	PPQRONHOSHZGFQ-UHFFFAOYSA-N	flat tautomer	637270465	1181.0	200.0	0.01	122.96297212	0.206421821166	2.01	0.0528215962141
21828509	637270465	401.0	61.4814860601	0.619265463499	GZCGUPFRVQAUEE-KCDKBNATSA-N	2.0	PPQRONHOSHZGFQ-UHFFFAOYSA-N	flat tautomer	637270465	2745.0	200.0	0.01	122.96297212	0.206421821166	2.01	0.0528215962141
21828510	637270465	401.0	61.4814860601	0.619265463499	GZCGUPFRVQAUEE-KCDKBNATSA-N	2.0	PPQRONHOSHZGFQ-UHFFFAOYSA-N	flat tautomer	637270465	4605.0	200.0	0.01	122.96297212	0.206421821166	2.01	0.0528215962141
21829151	637270465	4605.0	61.4814860601	0.619265463499	GZCGUPFRVQAUEE-KCDKBNATSA-N	2.0	PPQRONHOSHZGFQ-UHFFFAOYSA-N	flat tautomer	637270465	401.0	200.0	0.01	122.96297212	0.206421821166	2.01	0.0528215962141
21829152	637270465	4605.0	61.4814860601	0.619265463499	GZCGUPFRVQAUEE-KCDKBNATSA-N	2.0	PPQRONHOSHZGFQ-UHFFFAOYSA-N	flat tautomer	637270465	1181.0	200.0	0.01	122.96297212	0.206421821166	2.01	0.0528215962141
21829153	637270465	4605.0	61.4814860601	0.619265463499	GZCGUPFRVQAUEE-KCDKBNATSA-N	2.0	PPQRONHOSHZGFQ-UHFFFAOYSA-N	flat tautomer	637270465	2745.0	200.0	0.01	122.96297212	0.206421821166	2.01	0.0528215962141
41878606	637266493	3932.0	0.853871964322	0.445577390644	GZCGUPFRVQAUEE-KCDKBNATSA-N	2.0	QDSLHWJDSQGPEE-WCTZXXKLSA-N	direct	637266493	4924.0	1.03151705145	1.0	1.70774392864	0.148525796881	2.01	0.0528123134212
54891393	637268947	2352.0	1.03151705145	0.461383255359	GZCGUPFRVQAUEE-KCDKBNATSA-N	2.0	PPQRONHOSHZGFQ-LMVFSUKVSA-N	direct	637268947	5789.0	0.823908740944	1.0	1.64781748189	0.153794418453	2.01	0.0528009153851
55084247	637270785	3155.0	0.251811972994	0.752804438666	GZCGUPFRVQAUEE-KCDKBNATSA-N	2.0	PPQRONHOSHZGFQ-LMVFSUKVSA-N	direct	637270785	3155.0	0.301029995664	2.0	0.503623945988	0.250934812889	2.01	0.0527659003052
54961057	637266929	2352.0	1.65757731918	0.426624580258	GZCGUPFRVQAUEE-KCDKBNATSA-N	2.0	PPQRONHOSHZGFQ-LMVFSUKVSA-N	direct	637266929	2352.0	0.443697499233	2.0	0.887394998465	0.142208193419	2.01	0.0527468986505
54891577	637268947	2352.0	1.03151705145	0.426624580258	GZCGUPFRVQAUEE-KCDKBNATSA-N	2.0	PPQRONHOSHZGFQ-LMVFSUKVSA-N	direct	637268947	4924.0	0.886056647693	1.0	1.77211329539	0.142208193419	2.01	0.0527269994474
54961065	637266929	2352.0	1.65757731918	0.42367537554	GZCGUPFRVQAUEE-KCDKBNATSA-N	2.0	PPQRONHOSHZGFQ-LMVFSUKVSA-N	direct	637266929	2352.0	0.443697499233	2.0	0.887394998465	0.14122512518	2.01	0.0526555031297
54891763	637268947	2352.0	1.03151705145	0.42367537554	GZCGUPFRVQAUEE-KCDKBNATSA-N	2.0	PPQRONHOSHZGFQ-LMVFSUKVSA-N	direct	637268947	4924.0	0.886056647693	1.0	1.77211329539	0.14122512518	2.01	0.0526356384063
43242451	637265746	804.0	84.1580151954	0.445577390644	GZCGUPFRVQAUEE-KCDKBNATSA-N	2.0	PPQRONHOSHZGFQ-LMVFSUKVSA-N	direct	637265746	1063.0	143.372634143	0.01	168.316030391	0.148525796881	2.01	0.0526212153613
43242452	637265746	804.0	84.1580151954	0.445577390644	GZCGUPFRVQAUEE-KCDKBNATSA-N	2.0	PPQRONHOSHZGFQ-LMVFSUKVSA-N	direct	637265746	5144.0	143.372634143	0.01	168.316030391	0.148525796881	2.01	0.0526212153613
43243656	637265746	5144.0	84.1580151954	0.445577390644	GZCGUPFRVQAUEE-KCDKBNATSA-N	2.0	PPQRONHOSHZGFQ-LMVFSUKVSA-N	direct	637265746	804.0	143.372634143	0.01	168.316030391	0.148525796881	2.01	0.0526212153613
43243657	637265746	5144.0	84.1580151954	0.445577390644	GZCGUPFRVQAUEE-KCDKBNATSA-N	2.0	PPQRONHOSHZGFQ-LMVFSUKVSA-N	direct	637265746	1063.0	143.372634143	0.01	168.316030391	0.148525796881	2.01	0.0526212153613
20749833	637264802	923.0	0.958607314842	0.484390856875	GZCGUPFRVQAUEE-KCDKBNATSA-N	2.0	PPQRONHOSHZGFQ-WDCZJNDASA-N	direct	637264802	5434.0	0.769551078622	1.0	1.53910215724	0.161463618958	2.01	0.0525429635016
20749834	637264802	923.0	0.958607314842	0.484390856875	GZCGUPFRVQAUEE-KCDKBNATSA-N	2.0	PPQRONHOSHZGFQ-WDCZJNDASA-N	direct	637264802	6158.0	0.769551078622	1.0	1.53910215724	0.161463618958	2.01	0.0525429635016
41855025	637271178	401.0	0.468521082958	0.79210401659	GZCGUPFRVQAUEE-KCDKBNATSA-N	2.0	PPQRONHOSHZGFQ-UHFFFAOYSA-N	flat tautomer	637271178	1974.0	0.552841968658	1.0	0.937042165915	0.264034672197	2.01	0.0524848614913
41855026	637271178	4605.0	0.468521082958	0.79210401659	GZCGUPFRVQAUEE-KCDKBNATSA-N	2.0	PPQRONHOSHZGFQ-UHFFFAOYSA-N	flat tautomer	637271178	1974.0	0.552841968658	1.0	0.937042165915	0.264034672197	2.01	0.0524848614913
54045777	637271964	401.0	1.19382002602	0.692941211858	GZCGUPFRVQAUEE-KCDKBNATSA-N	2.0	PPQRONHOSHZGFQ-UHFFFAOYSA-N	flat tautomer	637271964	401.0	0.267606240177	2.0	0.535212480354	0.230980403953	2.01	0.0524761388766
54045784	637271964	4605.0	1.19382002602	0.692941211858	GZCGUPFRVQAUEE-KCDKBNATSA-N	2.0	PPQRONHOSHZGFQ-UHFFFAOYSA-N	flat tautomer	637271964	4605.0	0.267606240177	2.0	0.535212480354	0.230980403953	2.01	0.0524761388766
54962967	637270008	2352.0	2.15490195999	0.135119224311	GZCGUPFRVQAUEE-KCDKBNATSA-N	2.0	PPQRONHOSHZGFQ-LMVFSUKVSA-N	direct	637270008	2352.0	1.36653154442	2.0	2.73306308884	0.045039741437	2.01	0.0524201086784
41855027	637271178	401.0	0.468521082958	0.785302017568	GZCGUPFRVQAUEE-KCDKBNATSA-N	2.0	PPQRONHOSHZGFQ-UHFFFAOYSA-N	flat tautomer	637271178	1974.0	0.552841968658	1.0	0.937042165915	0.261767339189	2.01	0.0523718216042
41855028	637271178	4605.0	0.468521082958	0.785302017568	GZCGUPFRVQAUEE-KCDKBNATSA-N	2.0	PPQRONHOSHZGFQ-UHFFFAOYSA-N	flat tautomer	637271178	1974.0	0.552841968658	1.0	0.937042165915	0.261767339189	2.01	0.0523718216042
54891486	637268947	2352.0	1.03151705145	0.445577390644	GZCGUPFRVQAUEE-KCDKBNATSA-N	2.0	PPQRONHOSHZGFQ-LMVFSUKVSA-N	direct	637268947	5789.0	0.823908740944	1.0	1.64781748189	0.148525796881	2.01	0.0523427795274
2105766	637266136	2283.0	46.2915790999	0.79210401659	GZCGUPFRVQAUEE-KCDKBNATSA-N	2.0	PPQRONHOSHZGFQ-UHFFFAOYSA-N	flat tautomer	637266136	2160.0	63.714442691	0.01	92.5831581997	0.264034672197	2.01	0.052327172678
2105767	637266136	2283.0	46.2915790999	0.79210401659	GZCGUPFRVQAUEE-KCDKBNATSA-N	2.0	PPQRONHOSHZGFQ-UHFFFAOYSA-N	flat tautomer	637266136	4146.0	63.714442691	0.01	92.5831581997	0.264034672197	2.01	0.052327172678
2105768	637266136	2283.0	46.2915790999	0.79210401659	GZCGUPFRVQAUEE-KCDKBNATSA-N	2.0	PPQRONHOSHZGFQ-UHFFFAOYSA-N	flat tautomer	637266136	4720.0	63.714442691	0.01	92.5831581997	0.264034672197	2.01	0.052327172678
2105769	637266136	6291.0	46.2915790999	0.79210401659	GZCGUPFRVQAUEE-KCDKBNATSA-N	2.0	PPQRONHOSHZGFQ-UHFFFAOYSA-N	flat tautomer	637266136	2160.0	63.714442691	0.01	92.5831581997	0.264034672197	2.01	0.052327172678
2105770	637266136	6291.0	46.2915790999	0.79210401659	GZCGUPFRVQAUEE-KCDKBNATSA-N	2.0	PPQRONHOSHZGFQ-UHFFFAOYSA-N	flat tautomer	637266136	4146.0	63.714442691	0.01	92.5831581997	0.264034672197	2.01	0.052327172678
2105771	637266136	6291.0	46.2915790999	0.79210401659	GZCGUPFRVQAUEE-KCDKBNATSA-N	2.0	PPQRONHOSHZGFQ-UHFFFAOYSA-N	flat tautomer	637266136	4720.0	63.714442691	0.01	92.5831581997	0.264034672197	2.01	0.052327172678
41855043	637271178	401.0	0.468521082958	0.781188289528	GZCGUPFRVQAUEE-KCDKBNATSA-N	2.0	PPQRONHOSHZGFQ-UHFFFAOYSA-N	flat tautomer	637271178	1974.0	0.552841968658	1.0	0.937042165915	0.260396096509	2.01	0.0523031002902
41855044	637271178	4605.0	0.468521082958	0.781188289528	GZCGUPFRVQAUEE-KCDKBNATSA-N	2.0	PPQRONHOSHZGFQ-UHFFFAOYSA-N	flat tautomer	637271178	1974.0	0.552841968658	1.0	0.937042165915	0.260396096509	2.01	0.0523031002902
55084261	637270785	3155.0	0.251811972994	0.724898341902	GZCGUPFRVQAUEE-KCDKBNATSA-N	2.0	PPQRONHOSHZGFQ-LMVFSUKVSA-N	direct	637270785	3155.0	0.301029995664	2.0	0.503623945988	0.241632780634	2.01	0.0522699502087
41878614	637266493	3932.0	0.853871964322	0.426624580258	GZCGUPFRVQAUEE-KCDKBNATSA-N	2.0	QDSLHWJDSQGPEE-WCTZXXKLSA-N	direct	637266493	4924.0	1.03151705145	1.0	1.70774392864	0.142208193419	2.01	0.05224152836
55355106	637266577	3303.0	2.52287874528	0.135119224311	GZCGUPFRVQAUEE-KCDKBNATSA-N	2.0	PPQRONHOSHZGFQ-LMVFSUKVSA-N	direct	637266577	3303.0	1.34678748622	2.0	2.69357497245	0.045039741437	2.01	0.052229728682
21278052	637265597	3303.0	0.619788758288	0.587092328571	GZCGUPFRVQAUEE-KCDKBNATSA-N	2.0	PPQRONHOSHZGFQ-LMVFSUKVSA-N	direct	637265597	1236.0	0.769551078622	1.0	1.23957751658	0.195697442857	2.01	0.0522268390976
21278053	637265597	3303.0	0.619788758288	0.587092328571	GZCGUPFRVQAUEE-KCDKBNATSA-N	2.0	PPQRONHOSHZGFQ-LMVFSUKVSA-N	direct	637265597	5279.0	0.769551078622	1.0	1.23957751658	0.195697442857	2.01	0.0522268390976
21278054	637265597	3303.0	0.619788758288	0.587092328571	GZCGUPFRVQAUEE-KCDKBNATSA-N	2.0	PPQRONHOSHZGFQ-LMVFSUKVSA-N	direct	637265597	6529.0	0.769551078622	1.0	1.23957751658	0.195697442857	2.01	0.0522268390976
53789963	637271333	401.0	0.698970004336	0.587092328571	GZCGUPFRVQAUEE-KCDKBNATSA-N	2.0	PPQRONHOSHZGFQ-UHFFFAOYSA-N	flat tautomer	637271333	3444.0	0.619788758288	1.0	1.23957751658	0.195697442857	2.01	0.0522268390976
53789991	637271333	4605.0	0.698970004336	0.587092328571	GZCGUPFRVQAUEE-KCDKBNATSA-N	2.0	PPQRONHOSHZGFQ-UHFFFAOYSA-N	flat tautomer	637271333	3444.0	0.619788758288	1.0	1.23957751658	0.195697442857	2.01	0.0522268390976
2105775	637266136	2283.0	46.2915790999	0.785302017568	GZCGUPFRVQAUEE-KCDKBNATSA-N	2.0	PPQRONHOSHZGFQ-UHFFFAOYSA-N	flat tautomer	637266136	2160.0	63.714442691	0.01	92.5831581997	0.261767339189	2.01	0.052214472415
2105776	637266136	2283.0	46.2915790999	0.785302017568	GZCGUPFRVQAUEE-KCDKBNATSA-N	2.0	PPQRONHOSHZGFQ-UHFFFAOYSA-N	flat tautomer	637266136	4146.0	63.714442691	0.01	92.5831581997	0.261767339189	2.01	0.052214472415
2105777	637266136	2283.0	46.2915790999	0.785302017568	GZCGUPFRVQAUEE-KCDKBNATSA-N	2.0	PPQRONHOSHZGFQ-UHFFFAOYSA-N	flat tautomer	637266136	4720.0	63.714442691	0.01	92.5831581997	0.261767339189	2.01	0.052214472415
2105778	637266136	6291.0	46.2915790999	0.785302017568	GZCGUPFRVQAUEE-KCDKBNATSA-N	2.0	PPQRONHOSHZGFQ-UHFFFAOYSA-N	flat tautomer	637266136	2160.0	63.714442691	0.01	92.5831581997	0.261767339189	2.01	0.052214472415
2105779	637266136	6291.0	46.2915790999	0.785302017568	GZCGUPFRVQAUEE-KCDKBNATSA-N	2.0	PPQRONHOSHZGFQ-UHFFFAOYSA-N	flat tautomer	637266136	4146.0	63.714442691	0.01	92.5831581997	0.261767339189	2.01	0.052214472415
2105780	637266136	6291.0	46.2915790999	0.785302017568	GZCGUPFRVQAUEE-KCDKBNATSA-N	2.0	PPQRONHOSHZGFQ-UHFFFAOYSA-N	flat tautomer	637266136	4720.0	63.714442691	0.01	92.5831581997	0.261767339189	2.01	0.052214472415
54069462	637267454	401.0	3.0	0.100991942756	GZCGUPFRVQAUEE-KCDKBNATSA-N	2.0	PPQRONHOSHZGFQ-UHFFFAOYSA-N	flat tautomer	637267454	401.0	1.79588001734	2.0	3.59176003469	0.0336639809187	2.01	0.052186086171
54069466	637267454	4605.0	3.0	0.100991942756	GZCGUPFRVQAUEE-KCDKBNATSA-N	2.0	PPQRONHOSHZGFQ-UHFFFAOYSA-N	flat tautomer	637267454	4605.0	1.79588001734	2.0	3.59176003469	0.0336639809187	2.01	0.052186086171
55084249	637270785	3155.0	0.251811972994	0.719247591985	GZCGUPFRVQAUEE-KCDKBNATSA-N	2.0	PPQRONHOSHZGFQ-LMVFSUKVSA-N	direct	637270785	3155.0	0.301029995664	2.0	0.503623945988	0.239749197328	2.01	0.052167786995
54064806	637270826	401.0	1.72124639905	0.619265463499	GZCGUPFRVQAUEE-KCDKBNATSA-N	2.0	PPQRONHOSHZGFQ-UHFFFAOYSA-N	flat tautomer	637270826	401.0	0.292429823902	2.0	0.584859647804	0.206421821166	2.01	0.0521660972351
54064811	637270826	4605.0	1.72124639905	0.619265463499	GZCGUPFRVQAUEE-KCDKBNATSA-N	2.0	PPQRONHOSHZGFQ-UHFFFAOYSA-N	flat tautomer	637270826	4605.0	0.292429823902	2.0	0.584859647804	0.206421821166	2.01	0.0521660972351
54045729	637271964	401.0	1.19382002602	0.676096335138	GZCGUPFRVQAUEE-KCDKBNATSA-N	2.0	PPQRONHOSHZGFQ-UHFFFAOYSA-N	flat tautomer	637271964	401.0	0.267606240177	2.0	0.535212480354	0.225365445046	2.01	0.0521542759311
54045736	637271964	4605.0	1.19382002602	0.676096335138	GZCGUPFRVQAUEE-KCDKBNATSA-N	2.0	PPQRONHOSHZGFQ-UHFFFAOYSA-N	flat tautomer	637271964	4605.0	0.267606240177	2.0	0.535212480354	0.225365445046	2.01	0.0521542759311
41878630	637266493	3932.0	0.853871964322	0.42367537554	GZCGUPFRVQAUEE-KCDKBNATSA-N	2.0	QDSLHWJDSQGPEE-WCTZXXKLSA-N	direct	637266493	4924.0	1.03151705145	1.0	1.70774392864	0.14122512518	2.01	0.0521510085036
2105847	637266136	2283.0	46.2915790999	0.781188289528	GZCGUPFRVQAUEE-KCDKBNATSA-N	2.0	PPQRONHOSHZGFQ-UHFFFAOYSA-N	flat tautomer	637266136	2160.0	63.714442691	0.01	92.5831581997	0.260396096509	2.01	0.0521459575716
2105848	637266136	2283.0	46.2915790999	0.781188289528	GZCGUPFRVQAUEE-KCDKBNATSA-N	2.0	PPQRONHOSHZGFQ-UHFFFAOYSA-N	flat tautomer	637266136	4146.0	63.714442691	0.01	92.5831581997	0.260396096509	2.01	0.0521459575716
2105849	637266136	2283.0	46.2915790999	0.781188289528	GZCGUPFRVQAUEE-KCDKBNATSA-N	2.0	PPQRONHOSHZGFQ-UHFFFAOYSA-N	flat tautomer	637266136	4720.0	63.714442691	0.01	92.5831581997	0.260396096509	2.01	0.0521459575716
2105850	637266136	6291.0	46.2915790999	0.781188289528	GZCGUPFRVQAUEE-KCDKBNATSA-N	2.0	PPQRONHOSHZGFQ-UHFFFAOYSA-N	flat tautomer	637266136	2160.0	63.714442691	0.01	92.5831581997	0.260396096509	2.01	0.0521459575716
2105851	637266136	6291.0	46.2915790999	0.781188289528	GZCGUPFRVQAUEE-KCDKBNATSA-N	2.0	PPQRONHOSHZGFQ-UHFFFAOYSA-N	flat tautomer	637266136	4146.0	63.714442691	0.01	92.5831581997	0.260396096509	2.01	0.0521459575716
2105852	637266136	6291.0	46.2915790999	0.781188289528	GZCGUPFRVQAUEE-KCDKBNATSA-N	2.0	PPQRONHOSHZGFQ-UHFFFAOYSA-N	flat tautomer	637266136	4720.0	63.714442691	0.01	92.5831581997	0.260396096509	2.01	0.0521459575716
54045801	637271964	401.0	1.19382002602	0.674868010415	GZCGUPFRVQAUEE-KCDKBNATSA-N	2.0	PPQRONHOSHZGFQ-UHFFFAOYSA-N	flat tautomer	637271964	401.0	0.267606240177	2.0	0.535212480354	0.224956003472	2.01	0.05213057144
54045808	637271964	4605.0	1.19382002602	0.674868010415	GZCGUPFRVQAUEE-KCDKBNATSA-N	2.0	PPQRONHOSHZGFQ-UHFFFAOYSA-N	flat tautomer	637271964	4605.0	0.267606240177	2.0	0.535212480354	0.224956003472	2.01	0.05213057144
21825932	637270465	401.0	61.4814860601	0.587092328571	GZCGUPFRVQAUEE-KCDKBNATSA-N	2.0	PPQRONHOSHZGFQ-UHFFFAOYSA-N	flat tautomer	637270465	1181.0	200.0	0.01	122.96297212	0.195697442857	2.01	0.0521217402258
21825933	637270465	401.0	61.4814860601	0.587092328571	GZCGUPFRVQAUEE-KCDKBNATSA-N	2.0	PPQRONHOSHZGFQ-UHFFFAOYSA-N	flat tautomer	637270465	2745.0	200.0	0.01	122.96297212	0.195697442857	2.01	0.0521217402258
21825934	637270465	401.0	61.4814860601	0.587092328571	GZCGUPFRVQAUEE-KCDKBNATSA-N	2.0	PPQRONHOSHZGFQ-UHFFFAOYSA-N	flat tautomer	637270465	4605.0	200.0	0.01	122.96297212	0.195697442857	2.01	0.0521217402258
21826575	637270465	4605.0	61.4814860601	0.587092328571	GZCGUPFRVQAUEE-KCDKBNATSA-N	2.0	PPQRONHOSHZGFQ-UHFFFAOYSA-N	flat tautomer	637270465	401.0	200.0	0.01	122.96297212	0.195697442857	2.01	0.0521217402258
21826576	637270465	4605.0	61.4814860601	0.587092328571	GZCGUPFRVQAUEE-KCDKBNATSA-N	2.0	PPQRONHOSHZGFQ-UHFFFAOYSA-N	flat tautomer	637270465	1181.0	200.0	0.01	122.96297212	0.195697442857	2.01	0.0521217402258
21826577	637270465	4605.0	61.4814860601	0.587092328571	GZCGUPFRVQAUEE-KCDKBNATSA-N	2.0	PPQRONHOSHZGFQ-UHFFFAOYSA-N	flat tautomer	637270465	2745.0	200.0	0.01	122.96297212	0.195697442857	2.01	0.0521217402258
20750003	637264802	923.0	0.958607314842	0.468929134963	GZCGUPFRVQAUEE-KCDKBNATSA-N	2.0	PPQRONHOSHZGFQ-WDCZJNDASA-N	direct	637264802	5434.0	0.769551078622	1.0	1.53910215724	0.156309711654	2.01	0.0521185571151
20750004	637264802	923.0	0.958607314842	0.468929134963	GZCGUPFRVQAUEE-KCDKBNATSA-N	2.0	PPQRONHOSHZGFQ-WDCZJNDASA-N	direct	637264802	6158.0	0.769551078622	1.0	1.53910215724	0.156309711654	2.01	0.0521185571151
56102370	637265665	10039.0	58.0655015488	0.619265463499	GZCGUPFRVQAUEE-KCDKBNATSA-N	2.0	PPQRONHOSHZGFQ-UHFFFAOYSA-N	flat tautomer	637265665	5202.0	200.0	0.01	116.131003098	0.206421821166	2.01	0.0520720861876
56102371	637265665	10039.0	58.0655015488	0.619265463499	GZCGUPFRVQAUEE-KCDKBNATSA-N	2.0	PPQRONHOSHZGFQ-UHFFFAOYSA-N	flat tautomer	637265665	6413.0	200.0	0.01	116.131003098	0.206421821166	2.01	0.0520720861876
43244863	637265746	804.0	84.1580151954	0.426624580258	GZCGUPFRVQAUEE-KCDKBNATSA-N	2.0	PPQRONHOSHZGFQ-LMVFSUKVSA-N	direct	637265746	1063.0	143.372634143	0.01	168.316030391	0.142208193419	2.01	0.0520524956502
43244864	637265746	804.0	84.1580151954	0.426624580258	GZCGUPFRVQAUEE-KCDKBNATSA-N	2.0	PPQRONHOSHZGFQ-LMVFSUKVSA-N	direct	637265746	5144.0	143.372634143	0.01	168.316030391	0.142208193419	2.01	0.0520524956502
43246068	637265746	5144.0	84.1580151954	0.426624580258	GZCGUPFRVQAUEE-KCDKBNATSA-N	2.0	PPQRONHOSHZGFQ-LMVFSUKVSA-N	direct	637265746	804.0	143.372634143	0.01	168.316030391	0.142208193419	2.01	0.0520524956502
43246069	637265746	5144.0	84.1580151954	0.426624580258	GZCGUPFRVQAUEE-KCDKBNATSA-N	2.0	PPQRONHOSHZGFQ-LMVFSUKVSA-N	direct	637265746	1063.0	143.372634143	0.01	168.316030391	0.142208193419	2.01	0.0520524956502
53790411	637271333	401.0	0.698970004336	0.57572391778	GZCGUPFRVQAUEE-KCDKBNATSA-N	2.0	PPQRONHOSHZGFQ-UHFFFAOYSA-N	flat tautomer	637271333	3444.0	0.619788758288	1.0	1.23957751658	0.191907972593	2.01	0.0519721530423
53790439	637271333	4605.0	0.698970004336	0.57572391778	GZCGUPFRVQAUEE-KCDKBNATSA-N	2.0	PPQRONHOSHZGFQ-UHFFFAOYSA-N	flat tautomer	637271333	3444.0	0.619788758288	1.0	1.23957751658	0.191907972593	2.01	0.0519721530423
21278100	637265597	3303.0	0.619788758288	0.57572391778	GZCGUPFRVQAUEE-KCDKBNATSA-N	2.0	PPQRONHOSHZGFQ-LMVFSUKVSA-N	direct	637265597	1236.0	0.769551078622	1.0	1.23957751658	0.191907972593	2.01	0.0519721530423
21278101	637265597	3303.0	0.619788758288	0.57572391778	GZCGUPFRVQAUEE-KCDKBNATSA-N	2.0	PPQRONHOSHZGFQ-LMVFSUKVSA-N	direct	637265597	5279.0	0.769551078622	1.0	1.23957751658	0.191907972593	2.01	0.0519721530423
21278102	637265597	3303.0	0.619788758288	0.57572391778	GZCGUPFRVQAUEE-KCDKBNATSA-N	2.0	PPQRONHOSHZGFQ-LMVFSUKVSA-N	direct	637265597	6529.0	0.769551078622	1.0	1.23957751658	0.191907972593	2.01	0.0519721530423
43249687	637265746	804.0	84.1580151954	0.42367537554	GZCGUPFRVQAUEE-KCDKBNATSA-N	2.0	PPQRONHOSHZGFQ-LMVFSUKVSA-N	direct	637265746	1063.0	143.372634143	0.01	168.316030391	0.14122512518	2.01	0.0519623033343
43249688	637265746	804.0	84.1580151954	0.42367537554	GZCGUPFRVQAUEE-KCDKBNATSA-N	2.0	PPQRONHOSHZGFQ-LMVFSUKVSA-N	direct	637265746	5144.0	143.372634143	0.01	168.316030391	0.14122512518	2.01	0.0519623033343
43250892	637265746	5144.0	84.1580151954	0.42367537554	GZCGUPFRVQAUEE-KCDKBNATSA-N	2.0	PPQRONHOSHZGFQ-LMVFSUKVSA-N	direct	637265746	804.0	143.372634143	0.01	168.316030391	0.14122512518	2.01	0.0519623033343
43250893	637265746	5144.0	84.1580151954	0.42367537554	GZCGUPFRVQAUEE-KCDKBNATSA-N	2.0	PPQRONHOSHZGFQ-LMVFSUKVSA-N	direct	637265746	1063.0	143.372634143	0.01	168.316030391	0.14122512518	2.01	0.0519623033343
41855023	637271178	401.0	0.468521082958	0.759180192705	GZCGUPFRVQAUEE-KCDKBNATSA-N	2.0	PPQRONHOSHZGFQ-UHFFFAOYSA-N	flat tautomer	637271178	1974.0	0.552841968658	1.0	0.937042165915	0.253060064235	2.01	0.0519307648105
41855024	637271178	4605.0	0.468521082958	0.759180192705	GZCGUPFRVQAUEE-KCDKBNATSA-N	2.0	PPQRONHOSHZGFQ-UHFFFAOYSA-N	flat tautomer	637271178	1974.0	0.552841968658	1.0	0.937042165915	0.253060064235	2.01	0.0519307648105
41855029	637271178	401.0	0.468521082958	0.758279828805	GZCGUPFRVQAUEE-KCDKBNATSA-N	2.0	PPQRONHOSHZGFQ-UHFFFAOYSA-N	flat tautomer	637271178	1974.0	0.552841968658	1.0	0.937042165915	0.252759942935	2.01	0.0519153608935
41855030	637271178	4605.0	0.468521082958	0.758279828805	GZCGUPFRVQAUEE-KCDKBNATSA-N	2.0	PPQRONHOSHZGFQ-UHFFFAOYSA-N	flat tautomer	637271178	1974.0	0.552841968658	1.0	0.937042165915	0.252759942935	2.01	0.0519153608935
53990757	637270952	401.0	1.58502665203	0.484390856875	GZCGUPFRVQAUEE-KCDKBNATSA-N	2.0	PPQRONHOSHZGFQ-UHFFFAOYSA-N	flat tautomer	637270952	401.0	0.36653154442	2.0	0.733063088841	0.161463618958	2.01	0.0519087462264
53990768	637270952	4605.0	1.58502665203	0.484390856875	GZCGUPFRVQAUEE-KCDKBNATSA-N	2.0	PPQRONHOSHZGFQ-UHFFFAOYSA-N	flat tautomer	637270952	4605.0	0.36653154442	2.0	0.733063088841	0.161463618958	2.01	0.0519087462264
20750013	637264802	923.0	0.958607314842	0.461383255359	GZCGUPFRVQAUEE-KCDKBNATSA-N	2.0	PPQRONHOSHZGFQ-WDCZJNDASA-N	direct	637264802	5434.0	0.769551078622	1.0	1.53910215724	0.153794418453	2.01	0.0519076104794
20750014	637264802	923.0	0.958607314842	0.461383255359	GZCGUPFRVQAUEE-KCDKBNATSA-N	2.0	PPQRONHOSHZGFQ-WDCZJNDASA-N	direct	637264802	6158.0	0.769551078622	1.0	1.53910215724	0.153794418453	2.01	0.0519076104794
21836236	637270465	401.0	61.4814860601	0.57572391778	GZCGUPFRVQAUEE-KCDKBNATSA-N	2.0	PPQRONHOSHZGFQ-UHFFFAOYSA-N	flat tautomer	637270465	1181.0	200.0	0.01	122.96297212	0.191907972593	2.01	0.0518675666889
21836237	637270465	401.0	61.4814860601	0.57572391778	GZCGUPFRVQAUEE-KCDKBNATSA-N	2.0	PPQRONHOSHZGFQ-UHFFFAOYSA-N	flat tautomer	637270465	2745.0	200.0	0.01	122.96297212	0.191907972593	2.01	0.0518675666889
21836238	637270465	401.0	61.4814860601	0.57572391778	GZCGUPFRVQAUEE-KCDKBNATSA-N	2.0	PPQRONHOSHZGFQ-UHFFFAOYSA-N	flat tautomer	637270465	4605.0	200.0	0.01	122.96297212	0.191907972593	2.01	0.0518675666889
21836879	637270465	4605.0	61.4814860601	0.57572391778	GZCGUPFRVQAUEE-KCDKBNATSA-N	2.0	PPQRONHOSHZGFQ-UHFFFAOYSA-N	flat tautomer	637270465	401.0	200.0	0.01	122.96297212	0.191907972593	2.01	0.0518675666889
21836880	637270465	4605.0	61.4814860601	0.57572391778	GZCGUPFRVQAUEE-KCDKBNATSA-N	2.0	PPQRONHOSHZGFQ-UHFFFAOYSA-N	flat tautomer	637270465	1181.0	200.0	0.01	122.96297212	0.191907972593	2.01	0.0518675666889
21836881	637270465	4605.0	61.4814860601	0.57572391778	GZCGUPFRVQAUEE-KCDKBNATSA-N	2.0	PPQRONHOSHZGFQ-UHFFFAOYSA-N	flat tautomer	637270465	2745.0	200.0	0.01	122.96297212	0.191907972593	2.01	0.0518675666889
53790299	637271333	401.0	0.698970004336	0.569263592662	GZCGUPFRVQAUEE-KCDKBNATSA-N	2.0	PPQRONHOSHZGFQ-UHFFFAOYSA-N	flat tautomer	637271333	3444.0	0.619788758288	1.0	1.23957751658	0.189754530887	2.01	0.0518257377351
53790327	637271333	4605.0	0.698970004336	0.569263592662	GZCGUPFRVQAUEE-KCDKBNATSA-N	2.0	PPQRONHOSHZGFQ-UHFFFAOYSA-N	flat tautomer	637271333	3444.0	0.619788758288	1.0	1.23957751658	0.189754530887	2.01	0.0518257377351
21278088	637265597	3303.0	0.619788758288	0.569263592662	GZCGUPFRVQAUEE-KCDKBNATSA-N	2.0	PPQRONHOSHZGFQ-LMVFSUKVSA-N	direct	637265597	1236.0	0.769551078622	1.0	1.23957751658	0.189754530887	2.01	0.0518257377351
21278089	637265597	3303.0	0.619788758288	0.569263592662	GZCGUPFRVQAUEE-KCDKBNATSA-N	2.0	PPQRONHOSHZGFQ-LMVFSUKVSA-N	direct	637265597	5279.0	0.769551078622	1.0	1.23957751658	0.189754530887	2.01	0.0518257377351
21278090	637265597	3303.0	0.619788758288	0.569263592662	GZCGUPFRVQAUEE-KCDKBNATSA-N	2.0	PPQRONHOSHZGFQ-LMVFSUKVSA-N	direct	637265597	6529.0	0.769551078622	1.0	1.23957751658	0.189754530887	2.01	0.0518257377351
41855031	637271178	401.0	0.468521082958	0.752804438666	GZCGUPFRVQAUEE-KCDKBNATSA-N	2.0	PPQRONHOSHZGFQ-UHFFFAOYSA-N	flat tautomer	637271178	1974.0	0.552841968658	1.0	0.937042165915	0.250934812889	2.01	0.051821388387
41855032	637271178	4605.0	0.468521082958	0.752804438666	GZCGUPFRVQAUEE-KCDKBNATSA-N	2.0	PPQRONHOSHZGFQ-UHFFFAOYSA-N	flat tautomer	637271178	1974.0	0.552841968658	1.0	0.937042165915	0.250934812889	2.01	0.051821388387
54060158	637265290	401.0	0.568636235841	0.619265463499	GZCGUPFRVQAUEE-KCDKBNATSA-N	2.0	PPQRONHOSHZGFQ-UHFFFAOYSA-N	flat tautomer	637265290	4605.0	0.721246399047	1.0	1.13727247168	0.206421821166	2.01	0.0518005134786
54060159	637265290	401.0	0.568636235841	0.619265463499	GZCGUPFRVQAUEE-KCDKBNATSA-N	2.0	PPQRONHOSHZGFQ-UHFFFAOYSA-N	flat tautomer	637265290	12717.0	0.721246399047	1.0	1.13727247168	0.206421821166	2.01	0.0518005134786
54060160	637265290	4605.0	0.568636235841	0.619265463499	GZCGUPFRVQAUEE-KCDKBNATSA-N	2.0	PPQRONHOSHZGFQ-UHFFFAOYSA-N	flat tautomer	637265290	401.0	0.721246399047	1.0	1.13727247168	0.206421821166	2.01	0.0518005134786
54060162	637265290	4605.0	0.568636235841	0.619265463499	GZCGUPFRVQAUEE-KCDKBNATSA-N	2.0	PPQRONHOSHZGFQ-UHFFFAOYSA-N	flat tautomer	637265290	12717.0	0.721246399047	1.0	1.13727247168	0.206421821166	2.01	0.0518005134786
55330493	637264886	3303.0	0.376750709602	0.619265463499	GZCGUPFRVQAUEE-KCDKBNATSA-N	2.0	PPQRONHOSHZGFQ-LMVFSUKVSA-N	direct	637264886	3303.0	0.283996656365	2.0	0.56799331273	0.206421821166	2.01	0.0517858653279
54891579	637268947	2352.0	1.03151705145	0.426624580258	GZCGUPFRVQAUEE-KCDKBNATSA-N	2.0	PPQRONHOSHZGFQ-LMVFSUKVSA-N	direct	637268947	5789.0	0.823908740944	1.0	1.64781748189	0.142208193419	2.01	0.0517770690958
2105757	637266136	2283.0	46.2915790999	0.759180192705	GZCGUPFRVQAUEE-KCDKBNATSA-N	2.0	PPQRONHOSHZGFQ-UHFFFAOYSA-N	flat tautomer	637266136	2160.0	63.714442691	0.01	92.5831581997	0.253060064235	2.01	0.0517747407601
2105758	637266136	2283.0	46.2915790999	0.759180192705	GZCGUPFRVQAUEE-KCDKBNATSA-N	2.0	PPQRONHOSHZGFQ-UHFFFAOYSA-N	flat tautomer	637266136	4146.0	63.714442691	0.01	92.5831581997	0.253060064235	2.01	0.0517747407601
2105759	637266136	2283.0	46.2915790999	0.759180192705	GZCGUPFRVQAUEE-KCDKBNATSA-N	2.0	PPQRONHOSHZGFQ-UHFFFAOYSA-N	flat tautomer	637266136	4720.0	63.714442691	0.01	92.5831581997	0.253060064235	2.01	0.0517747407601
2105760	637266136	6291.0	46.2915790999	0.759180192705	GZCGUPFRVQAUEE-KCDKBNATSA-N	2.0	PPQRONHOSHZGFQ-UHFFFAOYSA-N	flat tautomer	637266136	2160.0	63.714442691	0.01	92.5831581997	0.253060064235	2.01	0.0517747407601
2105761	637266136	6291.0	46.2915790999	0.759180192705	GZCGUPFRVQAUEE-KCDKBNATSA-N	2.0	PPQRONHOSHZGFQ-UHFFFAOYSA-N	flat tautomer	637266136	4146.0	63.714442691	0.01	92.5831581997	0.253060064235	2.01	0.0517747407601
2105762	637266136	6291.0	46.2915790999	0.759180192705	GZCGUPFRVQAUEE-KCDKBNATSA-N	2.0	PPQRONHOSHZGFQ-UHFFFAOYSA-N	flat tautomer	637266136	4720.0	63.714442691	0.01	92.5831581997	0.253060064235	2.01	0.0517747407601
2105784	637266136	2283.0	46.2915790999	0.758279828805	GZCGUPFRVQAUEE-KCDKBNATSA-N	2.0	PPQRONHOSHZGFQ-UHFFFAOYSA-N	flat tautomer	637266136	2160.0	63.714442691	0.01	92.5831581997	0.252759942935	2.01	0.0517593831235
2105785	637266136	2283.0	46.2915790999	0.758279828805	GZCGUPFRVQAUEE-KCDKBNATSA-N	2.0	PPQRONHOSHZGFQ-UHFFFAOYSA-N	flat tautomer	637266136	4146.0	63.714442691	0.01	92.5831581997	0.252759942935	2.01	0.0517593831235
2105786	637266136	2283.0	46.2915790999	0.758279828805	GZCGUPFRVQAUEE-KCDKBNATSA-N	2.0	PPQRONHOSHZGFQ-UHFFFAOYSA-N	flat tautomer	637266136	4720.0	63.714442691	0.01	92.5831581997	0.252759942935	2.01	0.0517593831235
2105787	637266136	6291.0	46.2915790999	0.758279828805	GZCGUPFRVQAUEE-KCDKBNATSA-N	2.0	PPQRONHOSHZGFQ-UHFFFAOYSA-N	flat tautomer	637266136	2160.0	63.714442691	0.01	92.5831581997	0.252759942935	2.01	0.0517593831235
2105788	637266136	6291.0	46.2915790999	0.758279828805	GZCGUPFRVQAUEE-KCDKBNATSA-N	2.0	PPQRONHOSHZGFQ-UHFFFAOYSA-N	flat tautomer	637266136	4146.0	63.714442691	0.01	92.5831581997	0.252759942935	2.01	0.0517593831235
2105789	637266136	6291.0	46.2915790999	0.758279828805	GZCGUPFRVQAUEE-KCDKBNATSA-N	2.0	PPQRONHOSHZGFQ-UHFFFAOYSA-N	flat tautomer	637266136	4720.0	63.714442691	0.01	92.5831581997	0.252759942935	2.01	0.0517593831235
21833660	637270465	401.0	61.4814860601	0.569263592662	GZCGUPFRVQAUEE-KCDKBNATSA-N	2.0	PPQRONHOSHZGFQ-UHFFFAOYSA-N	flat tautomer	637270465	1181.0	200.0	0.01	122.96297212	0.189754530887	2.01	0.0517214460211
21833661	637270465	401.0	61.4814860601	0.569263592662	GZCGUPFRVQAUEE-KCDKBNATSA-N	2.0	PPQRONHOSHZGFQ-UHFFFAOYSA-N	flat tautomer	637270465	2745.0	200.0	0.01	122.96297212	0.189754530887	2.01	0.0517214460211
21833662	637270465	401.0	61.4814860601	0.569263592662	GZCGUPFRVQAUEE-KCDKBNATSA-N	2.0	PPQRONHOSHZGFQ-UHFFFAOYSA-N	flat tautomer	637270465	4605.0	200.0	0.01	122.96297212	0.189754530887	2.01	0.0517214460211
21834303	637270465	4605.0	61.4814860601	0.569263592662	GZCGUPFRVQAUEE-KCDKBNATSA-N	2.0	PPQRONHOSHZGFQ-UHFFFAOYSA-N	flat tautomer	637270465	401.0	200.0	0.01	122.96297212	0.189754530887	2.01	0.0517214460211
21834304	637270465	4605.0	61.4814860601	0.569263592662	GZCGUPFRVQAUEE-KCDKBNATSA-N	2.0	PPQRONHOSHZGFQ-UHFFFAOYSA-N	flat tautomer	637270465	1181.0	200.0	0.01	122.96297212	0.189754530887	2.01	0.0517214460211
21834305	637270465	4605.0	61.4814860601	0.569263592662	GZCGUPFRVQAUEE-KCDKBNATSA-N	2.0	PPQRONHOSHZGFQ-UHFFFAOYSA-N	flat tautomer	637270465	2745.0	200.0	0.01	122.96297212	0.189754530887	2.01	0.0517214460211
54891765	637268947	2352.0	1.03151705145	0.42367537554	GZCGUPFRVQAUEE-KCDKBNATSA-N	2.0	PPQRONHOSHZGFQ-LMVFSUKVSA-N	direct	637268947	5789.0	0.823908740944	1.0	1.64781748189	0.14122512518	2.01	0.0516873540165
55084263	637270785	3155.0	0.251811972994	0.692941211858	GZCGUPFRVQAUEE-KCDKBNATSA-N	2.0	PPQRONHOSHZGFQ-LMVFSUKVSA-N	direct	637270785	3155.0	0.301029995664	2.0	0.503623945988	0.230980403953	2.01	0.0516840939927
2105793	637266136	2283.0	46.2915790999	0.752804438666	GZCGUPFRVQAUEE-KCDKBNATSA-N	2.0	PPQRONHOSHZGFQ-UHFFFAOYSA-N	flat tautomer	637266136	2160.0	63.714442691	0.01	92.5831581997	0.250934812889	2.01	0.0516656929539
2105794	637266136	2283.0	46.2915790999	0.752804438666	GZCGUPFRVQAUEE-KCDKBNATSA-N	2.0	PPQRONHOSHZGFQ-UHFFFAOYSA-N	flat tautomer	637266136	4146.0	63.714442691	0.01	92.5831581997	0.250934812889	2.01	0.0516656929539
2105795	637266136	2283.0	46.2915790999	0.752804438666	GZCGUPFRVQAUEE-KCDKBNATSA-N	2.0	PPQRONHOSHZGFQ-UHFFFAOYSA-N	flat tautomer	637266136	4720.0	63.714442691	0.01	92.5831581997	0.250934812889	2.01	0.0516656929539
2105796	637266136	6291.0	46.2915790999	0.752804438666	GZCGUPFRVQAUEE-KCDKBNATSA-N	2.0	PPQRONHOSHZGFQ-UHFFFAOYSA-N	flat tautomer	637266136	2160.0	63.714442691	0.01	92.5831581997	0.250934812889	2.01	0.0516656929539
2105797	637266136	6291.0	46.2915790999	0.752804438666	GZCGUPFRVQAUEE-KCDKBNATSA-N	2.0	PPQRONHOSHZGFQ-UHFFFAOYSA-N	flat tautomer	637266136	4146.0	63.714442691	0.01	92.5831581997	0.250934812889	2.01	0.0516656929539
2105798	637266136	6291.0	46.2915790999	0.752804438666	GZCGUPFRVQAUEE-KCDKBNATSA-N	2.0	PPQRONHOSHZGFQ-UHFFFAOYSA-N	flat tautomer	637266136	4720.0	63.714442691	0.01	92.5831581997	0.250934812889	2.01	0.0516656929539
54073203	637269689	401.0	1.5376020021	0.484390856875	GZCGUPFRVQAUEE-KCDKBNATSA-N	2.0	PPQRONHOSHZGFQ-UHFFFAOYSA-N	flat tautomer	637269689	401.0	0.356547323514	2.0	0.713094647028	0.161463618958	2.01	0.0515515817567
54073207	637269689	4605.0	1.5376020021	0.484390856875	GZCGUPFRVQAUEE-KCDKBNATSA-N	2.0	PPQRONHOSHZGFQ-UHFFFAOYSA-N	flat tautomer	637269689	4605.0	0.356547323514	2.0	0.713094647028	0.161463618958	2.01	0.0515515817567
53991063	637270952	401.0	1.58502665203	0.468929134963	GZCGUPFRVQAUEE-KCDKBNATSA-N	2.0	PPQRONHOSHZGFQ-UHFFFAOYSA-N	flat tautomer	637270952	401.0	0.36653154442	2.0	0.733063088841	0.156309711654	2.01	0.0514894626165
53991074	637270952	4605.0	1.58502665203	0.468929134963	GZCGUPFRVQAUEE-KCDKBNATSA-N	2.0	PPQRONHOSHZGFQ-UHFFFAOYSA-N	flat tautomer	637270952	4605.0	0.36653154442	2.0	0.733063088841	0.156309711654	2.01	0.0514894626165
54064790	637270826	401.0	1.72124639905	0.587092328571	GZCGUPFRVQAUEE-KCDKBNATSA-N	2.0	PPQRONHOSHZGFQ-UHFFFAOYSA-N	flat tautomer	637270826	401.0	0.292429823902	2.0	0.584859647804	0.195697442857	2.01	0.051474926234
54064795	637270826	4605.0	1.72124639905	0.587092328571	GZCGUPFRVQAUEE-KCDKBNATSA-N	2.0	PPQRONHOSHZGFQ-UHFFFAOYSA-N	flat tautomer	637270826	4605.0	0.292429823902	2.0	0.584859647804	0.195697442857	2.01	0.051474926234
20750023	637264802	923.0	0.958607314842	0.445577390644	GZCGUPFRVQAUEE-KCDKBNATSA-N	2.0	PPQRONHOSHZGFQ-WDCZJNDASA-N	direct	637264802	5434.0	0.769551078622	1.0	1.53910215724	0.148525796881	2.01	0.0514572255292
20750024	637264802	923.0	0.958607314842	0.445577390644	GZCGUPFRVQAUEE-KCDKBNATSA-N	2.0	PPQRONHOSHZGFQ-WDCZJNDASA-N	direct	637264802	6158.0	0.769551078622	1.0	1.53910215724	0.148525796881	2.01	0.0514572255292
56098098	637265665	10039.0	58.0655015488	0.587092328571	GZCGUPFRVQAUEE-KCDKBNATSA-N	2.0	PPQRONHOSHZGFQ-UHFFFAOYSA-N	flat tautomer	637265665	5202.0	200.0	0.01	116.131003098	0.195697442857	2.01	0.0513821607792
56098099	637265665	10039.0	58.0655015488	0.587092328571	GZCGUPFRVQAUEE-KCDKBNATSA-N	2.0	PPQRONHOSHZGFQ-UHFFFAOYSA-N	flat tautomer	637265665	6413.0	200.0	0.01	116.131003098	0.195697442857	2.01	0.0513821607792
55084255	637270785	3155.0	0.251811972994	0.676096335138	GZCGUPFRVQAUEE-KCDKBNATSA-N	2.0	PPQRONHOSHZGFQ-LMVFSUKVSA-N	direct	637270785	3155.0	0.301029995664	2.0	0.503623945988	0.225365445046	2.01	0.0513670890627
55084267	637270785	3155.0	0.251811972994	0.674868010415	GZCGUPFRVQAUEE-KCDKBNATSA-N	2.0	PPQRONHOSHZGFQ-LMVFSUKVSA-N	direct	637270785	3155.0	0.301029995664	2.0	0.503623945988	0.224956003472	2.01	0.0513437423537
41855045	637271178	401.0	0.468521082958	0.724898341902	GZCGUPFRVQAUEE-KCDKBNATSA-N	2.0	PPQRONHOSHZGFQ-UHFFFAOYSA-N	flat tautomer	637271178	1974.0	0.552841968658	1.0	0.937042165915	0.241632780634	2.01	0.0513343158189
41855046	637271178	4605.0	0.468521082958	0.724898341902	GZCGUPFRVQAUEE-KCDKBNATSA-N	2.0	PPQRONHOSHZGFQ-UHFFFAOYSA-N	flat tautomer	637271178	1974.0	0.552841968658	1.0	0.937042165915	0.241632780634	2.01	0.0513343158189
53991081	637270952	401.0	1.58502665203	0.461383255359	GZCGUPFRVQAUEE-KCDKBNATSA-N	2.0	PPQRONHOSHZGFQ-UHFFFAOYSA-N	flat tautomer	637270952	401.0	0.36653154442	2.0	0.733063088841	0.153794418453	2.01	0.0512810622018
53991092	637270952	4605.0	1.58502665203	0.461383255359	GZCGUPFRVQAUEE-KCDKBNATSA-N	2.0	PPQRONHOSHZGFQ-UHFFFAOYSA-N	flat tautomer	637270952	4605.0	0.36653154442	2.0	0.733063088841	0.153794418453	2.01	0.0512810622018
55071313	637266990	3303.0	42.5951662834	0.79210401659	GZCGUPFRVQAUEE-KCDKBNATSA-N	2.0	PPQRONHOSHZGFQ-LMVFSUKVSA-N	direct	637266990	3155.0	57.4841261563	0.01	85.1903325668	0.264034672197	2.01	0.0512497616941
41855033	637271178	401.0	0.468521082958	0.719247591985	GZCGUPFRVQAUEE-KCDKBNATSA-N	2.0	PPQRONHOSHZGFQ-UHFFFAOYSA-N	flat tautomer	637271178	1974.0	0.552841968658	1.0	0.937042165915	0.239749197328	2.01	0.0512339813312
41855034	637271178	4605.0	0.468521082958	0.719247591985	GZCGUPFRVQAUEE-KCDKBNATSA-N	2.0	PPQRONHOSHZGFQ-UHFFFAOYSA-N	flat tautomer	637271178	1974.0	0.552841968658	1.0	0.937042165915	0.239749197328	2.01	0.0512339813312
54064854	637270826	401.0	1.72124639905	0.57572391778	GZCGUPFRVQAUEE-KCDKBNATSA-N	2.0	PPQRONHOSHZGFQ-UHFFFAOYSA-N	flat tautomer	637270826	401.0	0.292429823902	2.0	0.584859647804	0.191907972593	2.01	0.0512239069087
54064859	637270826	4605.0	1.72124639905	0.57572391778	GZCGUPFRVQAUEE-KCDKBNATSA-N	2.0	PPQRONHOSHZGFQ-UHFFFAOYSA-N	flat tautomer	637270826	4605.0	0.292429823902	2.0	0.584859647804	0.191907972593	2.01	0.0512239069087
2105856	637266136	2283.0	46.2915790999	0.724898341902	GZCGUPFRVQAUEE-KCDKBNATSA-N	2.0	PPQRONHOSHZGFQ-UHFFFAOYSA-N	flat tautomer	637266136	2160.0	63.714442691	0.01	92.5831581997	0.241632780634	2.01	0.0511800837773
2105857	637266136	2283.0	46.2915790999	0.724898341902	GZCGUPFRVQAUEE-KCDKBNATSA-N	2.0	PPQRONHOSHZGFQ-UHFFFAOYSA-N	flat tautomer	637266136	4146.0	63.714442691	0.01	92.5831581997	0.241632780634	2.01	0.0511800837773
2105858	637266136	2283.0	46.2915790999	0.724898341902	GZCGUPFRVQAUEE-KCDKBNATSA-N	2.0	PPQRONHOSHZGFQ-UHFFFAOYSA-N	flat tautomer	637266136	4720.0	63.714442691	0.01	92.5831581997	0.241632780634	2.01	0.0511800837773
2105859	637266136	6291.0	46.2915790999	0.724898341902	GZCGUPFRVQAUEE-KCDKBNATSA-N	2.0	PPQRONHOSHZGFQ-UHFFFAOYSA-N	flat tautomer	637266136	2160.0	63.714442691	0.01	92.5831581997	0.241632780634	2.01	0.0511800837773
2105860	637266136	6291.0	46.2915790999	0.724898341902	GZCGUPFRVQAUEE-KCDKBNATSA-N	2.0	PPQRONHOSHZGFQ-UHFFFAOYSA-N	flat tautomer	637266136	4146.0	63.714442691	0.01	92.5831581997	0.241632780634	2.01	0.0511800837773
2105861	637266136	6291.0	46.2915790999	0.724898341902	GZCGUPFRVQAUEE-KCDKBNATSA-N	2.0	PPQRONHOSHZGFQ-UHFFFAOYSA-N	flat tautomer	637266136	4720.0	63.714442691	0.01	92.5831581997	0.241632780634	2.01	0.0511800837773
55071352	637266990	3303.0	42.5951662834	0.785302017568	GZCGUPFRVQAUEE-KCDKBNATSA-N	2.0	PPQRONHOSHZGFQ-LMVFSUKVSA-N	direct	637266990	3155.0	57.4841261563	0.01	85.1903325668	0.261767339189	2.01	0.0511393819176
54073305	637269689	401.0	1.5376020021	0.468929134963	GZCGUPFRVQAUEE-KCDKBNATSA-N	2.0	PPQRONHOSHZGFQ-UHFFFAOYSA-N	flat tautomer	637269689	401.0	0.356547323514	2.0	0.713094647028	0.156309711654	2.01	0.0511351830788
54073309	637269689	4605.0	1.5376020021	0.468929134963	GZCGUPFRVQAUEE-KCDKBNATSA-N	2.0	PPQRONHOSHZGFQ-UHFFFAOYSA-N	flat tautomer	637269689	4605.0	0.356547323514	2.0	0.713094647028	0.156309711654	2.01	0.0511351830788
56115186	637265665	10039.0	58.0655015488	0.57572391778	GZCGUPFRVQAUEE-KCDKBNATSA-N	2.0	PPQRONHOSHZGFQ-UHFFFAOYSA-N	flat tautomer	637265665	5202.0	200.0	0.01	116.131003098	0.191907972593	2.01	0.0511315938281
56115187	637265665	10039.0	58.0655015488	0.57572391778	GZCGUPFRVQAUEE-KCDKBNATSA-N	2.0	PPQRONHOSHZGFQ-UHFFFAOYSA-N	flat tautomer	637265665	6413.0	200.0	0.01	116.131003098	0.191907972593	2.01	0.0511315938281
54060146	637265290	401.0	0.568636235841	0.587092328571	GZCGUPFRVQAUEE-KCDKBNATSA-N	2.0	PPQRONHOSHZGFQ-UHFFFAOYSA-N	flat tautomer	637265290	4605.0	0.721246399047	1.0	1.13727247168	0.195697442857	2.01	0.0511141862535
54060147	637265290	401.0	0.568636235841	0.587092328571	GZCGUPFRVQAUEE-KCDKBNATSA-N	2.0	PPQRONHOSHZGFQ-UHFFFAOYSA-N	flat tautomer	637265290	12717.0	0.721246399047	1.0	1.13727247168	0.195697442857	2.01	0.0511141862535
54060148	637265290	4605.0	0.568636235841	0.587092328571	GZCGUPFRVQAUEE-KCDKBNATSA-N	2.0	PPQRONHOSHZGFQ-UHFFFAOYSA-N	flat tautomer	637265290	401.0	0.721246399047	1.0	1.13727247168	0.195697442857	2.01	0.0511141862535
54060150	637265290	4605.0	0.568636235841	0.587092328571	GZCGUPFRVQAUEE-KCDKBNATSA-N	2.0	PPQRONHOSHZGFQ-UHFFFAOYSA-N	flat tautomer	637265290	12717.0	0.721246399047	1.0	1.13727247168	0.195697442857	2.01	0.0511141862535
55330489	637264886	3303.0	0.376750709602	0.587092328571	GZCGUPFRVQAUEE-KCDKBNATSA-N	2.0	PPQRONHOSHZGFQ-LMVFSUKVSA-N	direct	637264886	3303.0	0.283996656365	2.0	0.56799331273	0.195697442857	2.01	0.0510997321825
2105802	637266136	2283.0	46.2915790999	0.719247591985	GZCGUPFRVQAUEE-KCDKBNATSA-N	2.0	PPQRONHOSHZGFQ-UHFFFAOYSA-N	flat tautomer	637266136	2160.0	63.714442691	0.01	92.5831581997	0.239749197328	2.01	0.0510800507408
2105803	637266136	2283.0	46.2915790999	0.719247591985	GZCGUPFRVQAUEE-KCDKBNATSA-N	2.0	PPQRONHOSHZGFQ-UHFFFAOYSA-N	flat tautomer	637266136	4146.0	63.714442691	0.01	92.5831581997	0.239749197328	2.01	0.0510800507408
2105804	637266136	2283.0	46.2915790999	0.719247591985	GZCGUPFRVQAUEE-KCDKBNATSA-N	2.0	PPQRONHOSHZGFQ-UHFFFAOYSA-N	flat tautomer	637266136	4720.0	63.714442691	0.01	92.5831581997	0.239749197328	2.01	0.0510800507408
2105805	637266136	6291.0	46.2915790999	0.719247591985	GZCGUPFRVQAUEE-KCDKBNATSA-N	2.0	PPQRONHOSHZGFQ-UHFFFAOYSA-N	flat tautomer	637266136	2160.0	63.714442691	0.01	92.5831581997	0.239749197328	2.01	0.0510800507408
2105806	637266136	6291.0	46.2915790999	0.719247591985	GZCGUPFRVQAUEE-KCDKBNATSA-N	2.0	PPQRONHOSHZGFQ-UHFFFAOYSA-N	flat tautomer	637266136	4146.0	63.714442691	0.01	92.5831581997	0.239749197328	2.01	0.0510800507408
2105807	637266136	6291.0	46.2915790999	0.719247591985	GZCGUPFRVQAUEE-KCDKBNATSA-N	2.0	PPQRONHOSHZGFQ-UHFFFAOYSA-N	flat tautomer	637266136	4720.0	63.714442691	0.01	92.5831581997	0.239749197328	2.01	0.0510800507408
54064838	637270826	401.0	1.72124639905	0.569263592662	GZCGUPFRVQAUEE-KCDKBNATSA-N	2.0	PPQRONHOSHZGFQ-UHFFFAOYSA-N	flat tautomer	637270826	401.0	0.292429823902	2.0	0.584859647804	0.189754530887	2.01	0.0510795995513
54064843	637270826	4605.0	1.72124639905	0.569263592662	GZCGUPFRVQAUEE-KCDKBNATSA-N	2.0	PPQRONHOSHZGFQ-UHFFFAOYSA-N	flat tautomer	637270826	4605.0	0.292429823902	2.0	0.584859647804	0.189754530887	2.01	0.0510795995513
55071664	637266990	3303.0	42.5951662834	0.781188289528	GZCGUPFRVQAUEE-KCDKBNATSA-N	2.0	PPQRONHOSHZGFQ-LMVFSUKVSA-N	direct	637266990	3155.0	57.4841261563	0.01	85.1903325668	0.260396096509	2.01	0.0510722777876
54045741	637271964	401.0	1.19382002602	0.619265463499	GZCGUPFRVQAUEE-KCDKBNATSA-N	2.0	PPQRONHOSHZGFQ-UHFFFAOYSA-N	flat tautomer	637271964	401.0	0.267606240177	2.0	0.535212480354	0.206421821166	2.01	0.0510219426119
54045748	637271964	4605.0	1.19382002602	0.619265463499	GZCGUPFRVQAUEE-KCDKBNATSA-N	2.0	PPQRONHOSHZGFQ-UHFFFAOYSA-N	flat tautomer	637271964	4605.0	0.267606240177	2.0	0.535212480354	0.206421821166	2.01	0.0510219426119
53876245	637270737	401.0	68.3269790929	0.484390856875	GZCGUPFRVQAUEE-KCDKBNATSA-N	2.0	PPQRONHOSHZGFQ-UHFFFAOYSA-N	flat tautomer	637270737	5642.0	91.8601209136	0.01	136.653958186	0.161463618958	2.01	0.051003884801
53876256	637270737	4605.0	68.3269790929	0.484390856875	GZCGUPFRVQAUEE-KCDKBNATSA-N	2.0	PPQRONHOSHZGFQ-UHFFFAOYSA-N	flat tautomer	637270737	5642.0	91.8601209136	0.01	136.653958186	0.161463618958	2.01	0.051003884801
56110914	637265665	10039.0	58.0655015488	0.569263592662	GZCGUPFRVQAUEE-KCDKBNATSA-N	2.0	PPQRONHOSHZGFQ-UHFFFAOYSA-N	flat tautomer	637265665	5202.0	200.0	0.01	116.131003098	0.189754530887	2.01	0.0509875465339
56110915	637265665	10039.0	58.0655015488	0.569263592662	GZCGUPFRVQAUEE-KCDKBNATSA-N	2.0	PPQRONHOSHZGFQ-UHFFFAOYSA-N	flat tautomer	637265665	6413.0	200.0	0.01	116.131003098	0.189754530887	2.01	0.0509875465339
54073311	637269689	401.0	1.5376020021	0.461383255359	GZCGUPFRVQAUEE-KCDKBNATSA-N	2.0	PPQRONHOSHZGFQ-UHFFFAOYSA-N	flat tautomer	637269689	401.0	0.356547323514	2.0	0.713094647028	0.153794418453	2.01	0.0509282165887
54073315	637269689	4605.0	1.5376020021	0.461383255359	GZCGUPFRVQAUEE-KCDKBNATSA-N	2.0	PPQRONHOSHZGFQ-UHFFFAOYSA-N	flat tautomer	637269689	4605.0	0.356547323514	2.0	0.713094647028	0.153794418453	2.01	0.0509282165887
53789510	637271333	401.0	0.698970004336	0.484390856875	GZCGUPFRVQAUEE-KCDKBNATSA-N	2.0	PPQRONHOSHZGFQ-UHFFFAOYSA-N	flat tautomer	637271333	4605.0	0.677780705266	1.0	1.35556141053	0.161463618958	2.01	0.0509011391185
53789511	637271333	401.0	0.698970004336	0.484390856875	GZCGUPFRVQAUEE-KCDKBNATSA-N	2.0	PPQRONHOSHZGFQ-UHFFFAOYSA-N	flat tautomer	637271333	12717.0	0.677780705266	1.0	1.35556141053	0.161463618958	2.01	0.0509011391185
53789537	637271333	4605.0	0.698970004336	0.484390856875	GZCGUPFRVQAUEE-KCDKBNATSA-N	2.0	PPQRONHOSHZGFQ-UHFFFAOYSA-N	flat tautomer	637271333	401.0	0.677780705266	1.0	1.35556141053	0.161463618958	2.01	0.0509011391185
53789539	637271333	4605.0	0.698970004336	0.484390856875	GZCGUPFRVQAUEE-KCDKBNATSA-N	2.0	PPQRONHOSHZGFQ-UHFFFAOYSA-N	flat tautomer	637271333	12717.0	0.677780705266	1.0	1.35556141053	0.161463618958	2.01	0.0509011391185
20750033	637264802	923.0	0.958607314842	0.426624580258	GZCGUPFRVQAUEE-KCDKBNATSA-N	2.0	PPQRONHOSHZGFQ-WDCZJNDASA-N	direct	637264802	5434.0	0.769551078622	1.0	1.53910215724	0.142208193419	2.01	0.0509010859905
20750034	637264802	923.0	0.958607314842	0.426624580258	GZCGUPFRVQAUEE-KCDKBNATSA-N	2.0	PPQRONHOSHZGFQ-WDCZJNDASA-N	direct	637264802	6158.0	0.769551078622	1.0	1.53910215724	0.142208193419	2.01	0.0509010859905
54060194	637265290	401.0	0.568636235841	0.57572391778	GZCGUPFRVQAUEE-KCDKBNATSA-N	2.0	PPQRONHOSHZGFQ-UHFFFAOYSA-N	flat tautomer	637265290	4605.0	0.721246399047	1.0	1.13727247168	0.191907972593	2.01	0.0508649260898
54060195	637265290	401.0	0.568636235841	0.57572391778	GZCGUPFRVQAUEE-KCDKBNATSA-N	2.0	PPQRONHOSHZGFQ-UHFFFAOYSA-N	flat tautomer	637265290	12717.0	0.721246399047	1.0	1.13727247168	0.191907972593	2.01	0.0508649260898
54060196	637265290	4605.0	0.568636235841	0.57572391778	GZCGUPFRVQAUEE-KCDKBNATSA-N	2.0	PPQRONHOSHZGFQ-UHFFFAOYSA-N	flat tautomer	637265290	401.0	0.721246399047	1.0	1.13727247168	0.191907972593	2.01	0.0508649260898
54060198	637265290	4605.0	0.568636235841	0.57572391778	GZCGUPFRVQAUEE-KCDKBNATSA-N	2.0	PPQRONHOSHZGFQ-UHFFFAOYSA-N	flat tautomer	637265290	12717.0	0.721246399047	1.0	1.13727247168	0.191907972593	2.01	0.0508649260898
55330505	637264886	3303.0	0.376750709602	0.57572391778	GZCGUPFRVQAUEE-KCDKBNATSA-N	2.0	PPQRONHOSHZGFQ-LMVFSUKVSA-N	direct	637264886	3303.0	0.283996656365	2.0	0.56799331273	0.191907972593	2.01	0.0508505425045
53991099	637270952	401.0	1.58502665203	0.445577390644	GZCGUPFRVQAUEE-KCDKBNATSA-N	2.0	PPQRONHOSHZGFQ-UHFFFAOYSA-N	flat tautomer	637270952	401.0	0.36653154442	2.0	0.733063088841	0.148525796881	2.01	0.0508361136012
53991110	637270952	4605.0	1.58502665203	0.445577390644	GZCGUPFRVQAUEE-KCDKBNATSA-N	2.0	PPQRONHOSHZGFQ-UHFFFAOYSA-N	flat tautomer	637270952	4605.0	0.36653154442	2.0	0.733063088841	0.148525796881	2.01	0.0508361136012
20750053	637264802	923.0	0.958607314842	0.42367537554	GZCGUPFRVQAUEE-KCDKBNATSA-N	2.0	PPQRONHOSHZGFQ-WDCZJNDASA-N	direct	637264802	5434.0	0.769551078622	1.0	1.53910215724	0.14122512518	2.01	0.0508128887432
20750054	637264802	923.0	0.958607314842	0.42367537554	GZCGUPFRVQAUEE-KCDKBNATSA-N	2.0	PPQRONHOSHZGFQ-WDCZJNDASA-N	direct	637264802	6158.0	0.769551078622	1.0	1.53910215724	0.14122512518	2.01	0.0508128887432
41855047	637271178	401.0	0.468521082958	0.692941211858	GZCGUPFRVQAUEE-KCDKBNATSA-N	2.0	PPQRONHOSHZGFQ-UHFFFAOYSA-N	flat tautomer	637271178	1974.0	0.552841968658	1.0	0.937042165915	0.230980403953	2.01	0.0507589464547
41855048	637271178	4605.0	0.468521082958	0.692941211858	GZCGUPFRVQAUEE-KCDKBNATSA-N	2.0	PPQRONHOSHZGFQ-UHFFFAOYSA-N	flat tautomer	637271178	1974.0	0.552841968658	1.0	0.937042165915	0.230980403953	2.01	0.0507589464547
55404191	637264397	5090.0	3.0	0.135119224311	GZCGUPFRVQAUEE-KCDKBNATSA-N	2.0	PPQRONHOSHZGFQ-LMVFSUKVSA-N	direct	637264397	1666.0	2.39794000867	1.0	4.79588001734	0.045039741437	2.01	0.0507335299978
55404192	637264397	5090.0	3.0	0.135119224311	GZCGUPFRVQAUEE-KCDKBNATSA-N	2.0	PPQRONHOSHZGFQ-LMVFSUKVSA-N	direct	637264397	3569.0	2.39794000867	1.0	4.79588001734	0.045039741437	2.01	0.0507335299978
54060182	637265290	401.0	0.568636235841	0.569263592662	GZCGUPFRVQAUEE-KCDKBNATSA-N	2.0	PPQRONHOSHZGFQ-UHFFFAOYSA-N	flat tautomer	637265290	4605.0	0.721246399047	1.0	1.13727247168	0.189754530887	2.01	0.0507216300487
54060183	637265290	401.0	0.568636235841	0.569263592662	GZCGUPFRVQAUEE-KCDKBNATSA-N	2.0	PPQRONHOSHZGFQ-UHFFFAOYSA-N	flat tautomer	637265290	12717.0	0.721246399047	1.0	1.13727247168	0.189754530887	2.01	0.0507216300487
54060184	637265290	4605.0	0.568636235841	0.569263592662	GZCGUPFRVQAUEE-KCDKBNATSA-N	2.0	PPQRONHOSHZGFQ-UHFFFAOYSA-N	flat tautomer	637265290	401.0	0.721246399047	1.0	1.13727247168	0.189754530887	2.01	0.0507216300487
54060186	637265290	4605.0	0.568636235841	0.569263592662	GZCGUPFRVQAUEE-KCDKBNATSA-N	2.0	PPQRONHOSHZGFQ-UHFFFAOYSA-N	flat tautomer	637265290	12717.0	0.721246399047	1.0	1.13727247168	0.189754530887	2.01	0.0507216300487
55071274	637266990	3303.0	42.5951662834	0.759180192705	GZCGUPFRVQAUEE-KCDKBNATSA-N	2.0	PPQRONHOSHZGFQ-LMVFSUKVSA-N	direct	637266990	3155.0	57.4841261563	0.01	85.1903325668	0.253060064235	2.01	0.0507087042912
55330501	637264886	3303.0	0.376750709602	0.569263592662	GZCGUPFRVQAUEE-KCDKBNATSA-N	2.0	PPQRONHOSHZGFQ-LMVFSUKVSA-N	direct	637264886	3303.0	0.283996656365	2.0	0.56799331273	0.189754530887	2.01	0.0507072869847
55071391	637266990	3303.0	42.5951662834	0.758279828805	GZCGUPFRVQAUEE-KCDKBNATSA-N	2.0	PPQRONHOSHZGFQ-LMVFSUKVSA-N	direct	637266990	3155.0	57.4841261563	0.01	85.1903325668	0.252759942935	2.01	0.0506936628668
2105865	637266136	2283.0	46.2915790999	0.692941211858	GZCGUPFRVQAUEE-KCDKBNATSA-N	2.0	PPQRONHOSHZGFQ-UHFFFAOYSA-N	flat tautomer	637266136	2160.0	63.714442691	0.01	92.5831581997	0.230980403953	2.01	0.0506064430889
2105866	637266136	2283.0	46.2915790999	0.692941211858	GZCGUPFRVQAUEE-KCDKBNATSA-N	2.0	PPQRONHOSHZGFQ-UHFFFAOYSA-N	flat tautomer	637266136	4146.0	63.714442691	0.01	92.5831581997	0.230980403953	2.01	0.0506064430889
2105867	637266136	2283.0	46.2915790999	0.692941211858	GZCGUPFRVQAUEE-KCDKBNATSA-N	2.0	PPQRONHOSHZGFQ-UHFFFAOYSA-N	flat tautomer	637266136	4720.0	63.714442691	0.01	92.5831581997	0.230980403953	2.01	0.0506064430889
2105868	637266136	6291.0	46.2915790999	0.692941211858	GZCGUPFRVQAUEE-KCDKBNATSA-N	2.0	PPQRONHOSHZGFQ-UHFFFAOYSA-N	flat tautomer	637266136	2160.0	63.714442691	0.01	92.5831581997	0.230980403953	2.01	0.0506064430889
2105869	637266136	6291.0	46.2915790999	0.692941211858	GZCGUPFRVQAUEE-KCDKBNATSA-N	2.0	PPQRONHOSHZGFQ-UHFFFAOYSA-N	flat tautomer	637266136	4146.0	63.714442691	0.01	92.5831581997	0.230980403953	2.01	0.0506064430889
2105870	637266136	6291.0	46.2915790999	0.692941211858	GZCGUPFRVQAUEE-KCDKBNATSA-N	2.0	PPQRONHOSHZGFQ-UHFFFAOYSA-N	flat tautomer	637266136	4720.0	63.714442691	0.01	92.5831581997	0.230980403953	2.01	0.0506064430889
55071430	637266990	3303.0	42.5951662834	0.752804438666	GZCGUPFRVQAUEE-KCDKBNATSA-N	2.0	PPQRONHOSHZGFQ-LMVFSUKVSA-N	direct	637266990	3155.0	57.4841261563	0.01	85.1903325668	0.250934812889	2.01	0.0506019017679
53876619	637270737	401.0	68.3269790929	0.468929134963	GZCGUPFRVQAUEE-KCDKBNATSA-N	2.0	PPQRONHOSHZGFQ-UHFFFAOYSA-N	flat tautomer	637270737	5642.0	91.8601209136	0.01	136.653958186	0.156309711654	2.01	0.0505919100473
53876630	637270737	4605.0	68.3269790929	0.468929134963	GZCGUPFRVQAUEE-KCDKBNATSA-N	2.0	PPQRONHOSHZGFQ-UHFFFAOYSA-N	flat tautomer	637270737	5642.0	91.8601209136	0.01	136.653958186	0.156309711654	2.01	0.0505919100473
54079690	637268065	401.0	2.22184874962	0.135119224311	GZCGUPFRVQAUEE-KCDKBNATSA-N	2.0	PPQRONHOSHZGFQ-UHFFFAOYSA-N	flat tautomer	637268065	401.0	1.18045606446	2.0	2.36091212892	0.045039741437	2.01	0.0505365346608
54079694	637268065	4605.0	2.22184874962	0.135119224311	GZCGUPFRVQAUEE-KCDKBNATSA-N	2.0	PPQRONHOSHZGFQ-UHFFFAOYSA-N	flat tautomer	637268065	4605.0	1.18045606446	2.0	2.36091212892	0.045039741437	2.01	0.0505365346608
54956559	637269011	2352.0	40.1732774798	0.79210401659	GZCGUPFRVQAUEE-KCDKBNATSA-N	2.0	PPQRONHOSHZGFQ-LMVFSUKVSA-N	direct	637269011	3677.0	200.0	0.01	80.3465549597	0.264034672197	2.01	0.0505051990329
53790462	637271333	401.0	0.698970004336	0.468929134963	GZCGUPFRVQAUEE-KCDKBNATSA-N	2.0	PPQRONHOSHZGFQ-UHFFFAOYSA-N	flat tautomer	637271333	4605.0	0.677780705266	1.0	1.35556141053	0.156309711654	2.01	0.0504899942746
53790463	637271333	401.0	0.698970004336	0.468929134963	GZCGUPFRVQAUEE-KCDKBNATSA-N	2.0	PPQRONHOSHZGFQ-UHFFFAOYSA-N	flat tautomer	637271333	12717.0	0.677780705266	1.0	1.35556141053	0.156309711654	2.01	0.0504899942746
53790489	637271333	4605.0	0.698970004336	0.468929134963	GZCGUPFRVQAUEE-KCDKBNATSA-N	2.0	PPQRONHOSHZGFQ-UHFFFAOYSA-N	flat tautomer	637271333	401.0	0.677780705266	1.0	1.35556141053	0.156309711654	2.01	0.0504899942746
53790491	637271333	4605.0	0.698970004336	0.468929134963	GZCGUPFRVQAUEE-KCDKBNATSA-N	2.0	PPQRONHOSHZGFQ-UHFFFAOYSA-N	flat tautomer	637271333	12717.0	0.677780705266	1.0	1.35556141053	0.156309711654	2.01	0.0504899942746
54073317	637269689	401.0	1.5376020021	0.445577390644	GZCGUPFRVQAUEE-KCDKBNATSA-N	2.0	PPQRONHOSHZGFQ-UHFFFAOYSA-N	flat tautomer	637269689	401.0	0.356547323514	2.0	0.713094647028	0.148525796881	2.01	0.0504863295112
54073321	637269689	4605.0	1.5376020021	0.445577390644	GZCGUPFRVQAUEE-KCDKBNATSA-N	2.0	PPQRONHOSHZGFQ-UHFFFAOYSA-N	flat tautomer	637269689	4605.0	0.356547323514	2.0	0.713094647028	0.148525796881	2.01	0.0504863295112
41855039	637271178	401.0	0.468521082958	0.676096335138	GZCGUPFRVQAUEE-KCDKBNATSA-N	2.0	PPQRONHOSHZGFQ-UHFFFAOYSA-N	flat tautomer	637271178	1974.0	0.552841968658	1.0	0.937042165915	0.225365445046	2.01	0.0504476159268
41855040	637271178	4605.0	0.468521082958	0.676096335138	GZCGUPFRVQAUEE-KCDKBNATSA-N	2.0	PPQRONHOSHZGFQ-UHFFFAOYSA-N	flat tautomer	637271178	1974.0	0.552841968658	1.0	0.937042165915	0.225365445046	2.01	0.0504476159268
41855051	637271178	401.0	0.468521082958	0.674868010415	GZCGUPFRVQAUEE-KCDKBNATSA-N	2.0	PPQRONHOSHZGFQ-UHFFFAOYSA-N	flat tautomer	637271178	1974.0	0.552841968658	1.0	0.937042165915	0.224956003472	2.01	0.0504246871249
41855052	637271178	4605.0	0.468521082958	0.674868010415	GZCGUPFRVQAUEE-KCDKBNATSA-N	2.0	PPQRONHOSHZGFQ-UHFFFAOYSA-N	flat tautomer	637271178	1974.0	0.552841968658	1.0	0.937042165915	0.224956003472	2.01	0.0504246871249
54956560	637269011	2352.0	40.1732774798	0.785302017568	GZCGUPFRVQAUEE-KCDKBNATSA-N	2.0	PPQRONHOSHZGFQ-LMVFSUKVSA-N	direct	637269011	3677.0	200.0	0.01	80.3465549597	0.261767339189	2.01	0.050396422867
53876641	637270737	401.0	68.3269790929	0.461383255359	GZCGUPFRVQAUEE-KCDKBNATSA-N	2.0	PPQRONHOSHZGFQ-UHFFFAOYSA-N	flat tautomer	637270737	5642.0	91.8601209136	0.01	136.653958186	0.153794418453	2.01	0.0503871424212
53876652	637270737	4605.0	68.3269790929	0.461383255359	GZCGUPFRVQAUEE-KCDKBNATSA-N	2.0	PPQRONHOSHZGFQ-UHFFFAOYSA-N	flat tautomer	637270737	5642.0	91.8601209136	0.01	136.653958186	0.153794418453	2.01	0.0503871424212
54045717	637271964	401.0	1.19382002602	0.587092328571	GZCGUPFRVQAUEE-KCDKBNATSA-N	2.0	PPQRONHOSHZGFQ-UHFFFAOYSA-N	flat tautomer	637271964	401.0	0.267606240177	2.0	0.535212480354	0.195697442857	2.01	0.0503459310063
54045724	637271964	4605.0	1.19382002602	0.587092328571	GZCGUPFRVQAUEE-KCDKBNATSA-N	2.0	PPQRONHOSHZGFQ-UHFFFAOYSA-N	flat tautomer	637271964	4605.0	0.267606240177	2.0	0.535212480354	0.195697442857	2.01	0.0503459310063
54956568	637269011	2352.0	40.1732774798	0.781188289528	GZCGUPFRVQAUEE-KCDKBNATSA-N	2.0	PPQRONHOSHZGFQ-LMVFSUKVSA-N	direct	637269011	3677.0	200.0	0.01	80.3465549597	0.260396096509	2.01	0.0503302936338
2105829	637266136	2283.0	46.2915790999	0.676096335138	GZCGUPFRVQAUEE-KCDKBNATSA-N	2.0	PPQRONHOSHZGFQ-UHFFFAOYSA-N	flat tautomer	637266136	2160.0	63.714442691	0.01	92.5831581997	0.225365445046	2.01	0.050296047942
2105830	637266136	2283.0	46.2915790999	0.676096335138	GZCGUPFRVQAUEE-KCDKBNATSA-N	2.0	PPQRONHOSHZGFQ-UHFFFAOYSA-N	flat tautomer	637266136	4146.0	63.714442691	0.01	92.5831581997	0.225365445046	2.01	0.050296047942
2105831	637266136	2283.0	46.2915790999	0.676096335138	GZCGUPFRVQAUEE-KCDKBNATSA-N	2.0	PPQRONHOSHZGFQ-UHFFFAOYSA-N	flat tautomer	637266136	4720.0	63.714442691	0.01	92.5831581997	0.225365445046	2.01	0.050296047942
2105832	637266136	6291.0	46.2915790999	0.676096335138	GZCGUPFRVQAUEE-KCDKBNATSA-N	2.0	PPQRONHOSHZGFQ-UHFFFAOYSA-N	flat tautomer	637266136	2160.0	63.714442691	0.01	92.5831581997	0.225365445046	2.01	0.050296047942
2105833	637266136	6291.0	46.2915790999	0.676096335138	GZCGUPFRVQAUEE-KCDKBNATSA-N	2.0	PPQRONHOSHZGFQ-UHFFFAOYSA-N	flat tautomer	637266136	4146.0	63.714442691	0.01	92.5831581997	0.225365445046	2.01	0.050296047942
2105834	637266136	6291.0	46.2915790999	0.676096335138	GZCGUPFRVQAUEE-KCDKBNATSA-N	2.0	PPQRONHOSHZGFQ-UHFFFAOYSA-N	flat tautomer	637266136	4720.0	63.714442691	0.01	92.5831581997	0.225365445046	2.01	0.050296047942
53991117	637270952	401.0	1.58502665203	0.426624580258	GZCGUPFRVQAUEE-KCDKBNATSA-N	2.0	PPQRONHOSHZGFQ-UHFFFAOYSA-N	flat tautomer	637270952	401.0	0.36653154442	2.0	0.733063088841	0.142208193419	2.01	0.0502866869176
53991128	637270952	4605.0	1.58502665203	0.426624580258	GZCGUPFRVQAUEE-KCDKBNATSA-N	2.0	PPQRONHOSHZGFQ-UHFFFAOYSA-N	flat tautomer	637270952	4605.0	0.36653154442	2.0	0.733063088841	0.142208193419	2.01	0.0502866869176
53790518	637271333	401.0	0.698970004336	0.461383255359	GZCGUPFRVQAUEE-KCDKBNATSA-N	2.0	PPQRONHOSHZGFQ-UHFFFAOYSA-N	flat tautomer	637271333	4605.0	0.677780705266	1.0	1.35556141053	0.153794418453	2.01	0.0502856391463
53790519	637271333	401.0	0.698970004336	0.461383255359	GZCGUPFRVQAUEE-KCDKBNATSA-N	2.0	PPQRONHOSHZGFQ-UHFFFAOYSA-N	flat tautomer	637271333	12717.0	0.677780705266	1.0	1.35556141053	0.153794418453	2.01	0.0502856391463
53790545	637271333	4605.0	0.698970004336	0.461383255359	GZCGUPFRVQAUEE-KCDKBNATSA-N	2.0	PPQRONHOSHZGFQ-UHFFFAOYSA-N	flat tautomer	637271333	401.0	0.677780705266	1.0	1.35556141053	0.153794418453	2.01	0.0502856391463
53790547	637271333	4605.0	0.698970004336	0.461383255359	GZCGUPFRVQAUEE-KCDKBNATSA-N	2.0	PPQRONHOSHZGFQ-UHFFFAOYSA-N	flat tautomer	637271333	12717.0	0.677780705266	1.0	1.35556141053	0.153794418453	2.01	0.0502856391463
2105883	637266136	2283.0	46.2915790999	0.674868010415	GZCGUPFRVQAUEE-KCDKBNATSA-N	2.0	PPQRONHOSHZGFQ-UHFFFAOYSA-N	flat tautomer	637266136	2160.0	63.714442691	0.01	92.5831581997	0.224956003472	2.01	0.0502731880288
2105884	637266136	2283.0	46.2915790999	0.674868010415	GZCGUPFRVQAUEE-KCDKBNATSA-N	2.0	PPQRONHOSHZGFQ-UHFFFAOYSA-N	flat tautomer	637266136	4146.0	63.714442691	0.01	92.5831581997	0.224956003472	2.01	0.0502731880288
2105885	637266136	2283.0	46.2915790999	0.674868010415	GZCGUPFRVQAUEE-KCDKBNATSA-N	2.0	PPQRONHOSHZGFQ-UHFFFAOYSA-N	flat tautomer	637266136	4720.0	63.714442691	0.01	92.5831581997	0.224956003472	2.01	0.0502731880288
2105886	637266136	6291.0	46.2915790999	0.674868010415	GZCGUPFRVQAUEE-KCDKBNATSA-N	2.0	PPQRONHOSHZGFQ-UHFFFAOYSA-N	flat tautomer	637266136	2160.0	63.714442691	0.01	92.5831581997	0.224956003472	2.01	0.0502731880288
2105887	637266136	6291.0	46.2915790999	0.674868010415	GZCGUPFRVQAUEE-KCDKBNATSA-N	2.0	PPQRONHOSHZGFQ-UHFFFAOYSA-N	flat tautomer	637266136	4146.0	63.714442691	0.01	92.5831581997	0.224956003472	2.01	0.0502731880288
2105888	637266136	6291.0	46.2915790999	0.674868010415	GZCGUPFRVQAUEE-KCDKBNATSA-N	2.0	PPQRONHOSHZGFQ-UHFFFAOYSA-N	flat tautomer	637266136	4720.0	63.714442691	0.01	92.5831581997	0.224956003472	2.01	0.0502731880288
55084257	637270785	3155.0	0.251811972994	0.619265463499	GZCGUPFRVQAUEE-KCDKBNATSA-N	2.0	PPQRONHOSHZGFQ-LMVFSUKVSA-N	direct	637270785	3155.0	0.301029995664	2.0	0.503623945988	0.206421821166	2.01	0.0502518465363
55582288	637266187	2505.0	0.10237290871	0.79210401659	GZCGUPFRVQAUEE-KCDKBNATSA-N	1.0	VFRROHXSMXFLSN-KVTDHHQDSA-N	flat tautomer	637266187	416.0	0.769551078622	0.01	0.204745817419	0.396052008295	2.01	0.050232042519
55582289	637266187	2505.0	0.10237290871	0.79210401659	GZCGUPFRVQAUEE-KCDKBNATSA-N	1.0	VFRROHXSMXFLSN-KVTDHHQDSA-N	flat tautomer	637266187	1948.0	0.769551078622	0.01	0.204745817419	0.396052008295	2.01	0.050232042519
55582290	637266187	2505.0	0.10237290871	0.79210401659	GZCGUPFRVQAUEE-KCDKBNATSA-N	1.0	VFRROHXSMXFLSN-KVTDHHQDSA-N	flat tautomer	637266187	2690.0	0.769551078622	0.01	0.204745817419	0.396052008295	2.01	0.050232042519
55582291	637266187	2505.0	0.10237290871	0.79210401659	GZCGUPFRVQAUEE-KCDKBNATSA-N	1.0	VFRROHXSMXFLSN-KVTDHHQDSA-N	flat tautomer	637266187	3749.0	0.769551078622	0.01	0.204745817419	0.396052008295	2.01	0.050232042519
55582292	637266187	2505.0	0.10237290871	0.79210401659	GZCGUPFRVQAUEE-KCDKBNATSA-N	1.0	VFRROHXSMXFLSN-KVTDHHQDSA-N	flat tautomer	637266187	5502.0	0.769551078622	0.01	0.204745817419	0.396052008295	2.01	0.050232042519
53991153	637270952	401.0	1.58502665203	0.42367537554	GZCGUPFRVQAUEE-KCDKBNATSA-N	2.0	PPQRONHOSHZGFQ-UHFFFAOYSA-N	flat tautomer	637270952	401.0	0.36653154442	2.0	0.733063088841	0.14122512518	2.01	0.0501995542509
53991164	637270952	4605.0	1.58502665203	0.42367537554	GZCGUPFRVQAUEE-KCDKBNATSA-N	2.0	PPQRONHOSHZGFQ-UHFFFAOYSA-N	flat tautomer	637270952	4605.0	0.36653154442	2.0	0.733063088841	0.14122512518	2.01	0.0501995542509
10919769	637268607	401.0	2.22184874962	0.135119224311	GZCGUPFRVQAUEE-KCDKBNATSA-N	2.0	PPQRONHOSHZGFQ-UHFFFAOYSA-N	flat tautomer	637268607	401.0	1.14266750357	2.0	2.28533500714	0.045039741437	2.01	0.0501271450979
10919773	637268607	4605.0	2.22184874962	0.135119224311	GZCGUPFRVQAUEE-KCDKBNATSA-N	2.0	PPQRONHOSHZGFQ-UHFFFAOYSA-N	flat tautomer	637268607	4605.0	1.14266750357	2.0	2.28533500714	0.045039741437	2.01	0.0501271450979
55071703	637266990	3303.0	42.5951662834	0.724898341902	GZCGUPFRVQAUEE-KCDKBNATSA-N	2.0	PPQRONHOSHZGFQ-LMVFSUKVSA-N	direct	637266990	3155.0	57.4841261563	0.01	85.1903325668	0.241632780634	2.01	0.0501262912332
55582293	637266187	2505.0	0.10237290871	0.785302017568	GZCGUPFRVQAUEE-KCDKBNATSA-N	1.0	VFRROHXSMXFLSN-KVTDHHQDSA-N	flat tautomer	637266187	416.0	0.769551078622	0.01	0.204745817419	0.392651008784	2.01	0.0501238546672
55582294	637266187	2505.0	0.10237290871	0.785302017568	GZCGUPFRVQAUEE-KCDKBNATSA-N	1.0	VFRROHXSMXFLSN-KVTDHHQDSA-N	flat tautomer	637266187	1948.0	0.769551078622	0.01	0.204745817419	0.392651008784	2.01	0.0501238546672
55582295	637266187	2505.0	0.10237290871	0.785302017568	GZCGUPFRVQAUEE-KCDKBNATSA-N	1.0	VFRROHXSMXFLSN-KVTDHHQDSA-N	flat tautomer	637266187	2690.0	0.769551078622	0.01	0.204745817419	0.392651008784	2.01	0.0501238546672
55582296	637266187	2505.0	0.10237290871	0.785302017568	GZCGUPFRVQAUEE-KCDKBNATSA-N	1.0	VFRROHXSMXFLSN-KVTDHHQDSA-N	flat tautomer	637266187	3749.0	0.769551078622	0.01	0.204745817419	0.392651008784	2.01	0.0501238546672
55582297	637266187	2505.0	0.10237290871	0.785302017568	GZCGUPFRVQAUEE-KCDKBNATSA-N	1.0	VFRROHXSMXFLSN-KVTDHHQDSA-N	flat tautomer	637266187	5502.0	0.769551078622	0.01	0.204745817419	0.392651008784	2.01	0.0501238546672
54045813	637271964	401.0	1.19382002602	0.57572391778	GZCGUPFRVQAUEE-KCDKBNATSA-N	2.0	PPQRONHOSHZGFQ-UHFFFAOYSA-N	flat tautomer	637271964	401.0	0.267606240177	2.0	0.535212480354	0.191907972593	2.01	0.0501004172668
54045820	637271964	4605.0	1.19382002602	0.57572391778	GZCGUPFRVQAUEE-KCDKBNATSA-N	2.0	PPQRONHOSHZGFQ-UHFFFAOYSA-N	flat tautomer	637271964	4605.0	0.267606240177	2.0	0.535212480354	0.191907972593	2.01	0.0501004172668
55582333	637266187	2505.0	0.10237290871	0.781188289528	GZCGUPFRVQAUEE-KCDKBNATSA-N	1.0	VFRROHXSMXFLSN-KVTDHHQDSA-N	flat tautomer	637266187	416.0	0.769551078622	0.01	0.204745817419	0.390594144764	2.01	0.0500580830929
55582334	637266187	2505.0	0.10237290871	0.781188289528	GZCGUPFRVQAUEE-KCDKBNATSA-N	1.0	VFRROHXSMXFLSN-KVTDHHQDSA-N	flat tautomer	637266187	1948.0	0.769551078622	0.01	0.204745817419	0.390594144764	2.01	0.0500580830929
55582335	637266187	2505.0	0.10237290871	0.781188289528	GZCGUPFRVQAUEE-KCDKBNATSA-N	1.0	VFRROHXSMXFLSN-KVTDHHQDSA-N	flat tautomer	637266187	2690.0	0.769551078622	0.01	0.204745817419	0.390594144764	2.01	0.0500580830929
55582336	637266187	2505.0	0.10237290871	0.781188289528	GZCGUPFRVQAUEE-KCDKBNATSA-N	1.0	VFRROHXSMXFLSN-KVTDHHQDSA-N	flat tautomer	637266187	3749.0	0.769551078622	0.01	0.204745817419	0.390594144764	2.01	0.0500580830929
55582337	637266187	2505.0	0.10237290871	0.781188289528	GZCGUPFRVQAUEE-KCDKBNATSA-N	1.0	VFRROHXSMXFLSN-KVTDHHQDSA-N	flat tautomer	637266187	5502.0	0.769551078622	0.01	0.204745817419	0.390594144764	2.01	0.0500580830929
55071469	637266990	3303.0	42.5951662834	0.719247591985	GZCGUPFRVQAUEE-KCDKBNATSA-N	2.0	PPQRONHOSHZGFQ-LMVFSUKVSA-N	direct	637266990	3155.0	57.4841261563	0.01	85.1903325668	0.239749197328	2.01	0.0500283178664
54956558	637269011	2352.0	40.1732774798	0.759180192705	GZCGUPFRVQAUEE-KCDKBNATSA-N	2.0	PPQRONHOSHZGFQ-LMVFSUKVSA-N	direct	637269011	3677.0	200.0	0.01	80.3465549597	0.253060064235	2.01	0.0499720021766
54045789	637271964	401.0	1.19382002602	0.569263592662	GZCGUPFRVQAUEE-KCDKBNATSA-N	2.0	PPQRONHOSHZGFQ-UHFFFAOYSA-N	flat tautomer	637271964	401.0	0.267606240177	2.0	0.535212480354	0.189754530887	2.01	0.0499592749905
54045796	637271964	4605.0	1.19382002602	0.569263592662	GZCGUPFRVQAUEE-KCDKBNATSA-N	2.0	PPQRONHOSHZGFQ-UHFFFAOYSA-N	flat tautomer	637271964	4605.0	0.267606240177	2.0	0.535212480354	0.189754530887	2.01	0.0499592749905
54956561	637269011	2352.0	40.1732774798	0.758279828805	GZCGUPFRVQAUEE-KCDKBNATSA-N	2.0	PPQRONHOSHZGFQ-LMVFSUKVSA-N	direct	637269011	3677.0	200.0	0.01	80.3465549597	0.252759942935	2.01	0.0499571792758
53876663	637270737	401.0	68.3269790929	0.445577390644	GZCGUPFRVQAUEE-KCDKBNATSA-N	2.0	PPQRONHOSHZGFQ-UHFFFAOYSA-N	flat tautomer	637270737	5642.0	91.8601209136	0.01	136.653958186	0.148525796881	2.01	0.049949950063
53876674	637270737	4605.0	68.3269790929	0.445577390644	GZCGUPFRVQAUEE-KCDKBNATSA-N	2.0	PPQRONHOSHZGFQ-UHFFFAOYSA-N	flat tautomer	637270737	5642.0	91.8601209136	0.01	136.653958186	0.148525796881	2.01	0.049949950063
54073323	637269689	401.0	1.5376020021	0.426624580258	GZCGUPFRVQAUEE-KCDKBNATSA-N	2.0	PPQRONHOSHZGFQ-UHFFFAOYSA-N	flat tautomer	637269689	401.0	0.356547323514	2.0	0.713094647028	0.142208193419	2.01	0.0499406832251
54073327	637269689	4605.0	1.5376020021	0.426624580258	GZCGUPFRVQAUEE-KCDKBNATSA-N	2.0	PPQRONHOSHZGFQ-UHFFFAOYSA-N	flat tautomer	637269689	4605.0	0.356547323514	2.0	0.713094647028	0.142208193419	2.01	0.0499406832251
54956562	637269011	2352.0	40.1732774798	0.752804438666	GZCGUPFRVQAUEE-KCDKBNATSA-N	2.0	PPQRONHOSHZGFQ-LMVFSUKVSA-N	direct	637269011	3677.0	200.0	0.01	80.3465549597	0.250934812889	2.01	0.0498667512932
54073335	637269689	401.0	1.5376020021	0.42367537554	GZCGUPFRVQAUEE-KCDKBNATSA-N	2.0	PPQRONHOSHZGFQ-UHFFFAOYSA-N	flat tautomer	637269689	401.0	0.356547323514	2.0	0.713094647028	0.14122512518	2.01	0.0498541500854
54073339	637269689	4605.0	1.5376020021	0.42367537554	GZCGUPFRVQAUEE-KCDKBNATSA-N	2.0	PPQRONHOSHZGFQ-UHFFFAOYSA-N	flat tautomer	637269689	4605.0	0.356547323514	2.0	0.713094647028	0.14122512518	2.01	0.0498541500854
53790574	637271333	401.0	0.698970004336	0.445577390644	GZCGUPFRVQAUEE-KCDKBNATSA-N	2.0	PPQRONHOSHZGFQ-UHFFFAOYSA-N	flat tautomer	637271333	4605.0	0.677780705266	1.0	1.35556141053	0.148525796881	2.01	0.0498493274981
53790575	637271333	401.0	0.698970004336	0.445577390644	GZCGUPFRVQAUEE-KCDKBNATSA-N	2.0	PPQRONHOSHZGFQ-UHFFFAOYSA-N	flat tautomer	637271333	12717.0	0.677780705266	1.0	1.35556141053	0.148525796881	2.01	0.0498493274981
53790601	637271333	4605.0	0.698970004336	0.445577390644	GZCGUPFRVQAUEE-KCDKBNATSA-N	2.0	PPQRONHOSHZGFQ-UHFFFAOYSA-N	flat tautomer	637271333	401.0	0.677780705266	1.0	1.35556141053	0.148525796881	2.01	0.0498493274981
53790603	637271333	4605.0	0.698970004336	0.445577390644	GZCGUPFRVQAUEE-KCDKBNATSA-N	2.0	PPQRONHOSHZGFQ-UHFFFAOYSA-N	flat tautomer	637271333	12717.0	0.677780705266	1.0	1.35556141053	0.148525796881	2.01	0.0498493274981
53789515	637271333	401.0	0.698970004336	0.484390856875	GZCGUPFRVQAUEE-KCDKBNATSA-N	2.0	PPQRONHOSHZGFQ-UHFFFAOYSA-N	flat tautomer	637271333	3444.0	0.619788758288	1.0	1.23957751658	0.161463618958	2.01	0.0497755565754
53789543	637271333	4605.0	0.698970004336	0.484390856875	GZCGUPFRVQAUEE-KCDKBNATSA-N	2.0	PPQRONHOSHZGFQ-UHFFFAOYSA-N	flat tautomer	637271333	3444.0	0.619788758288	1.0	1.23957751658	0.161463618958	2.01	0.0497755565754
21278004	637265597	3303.0	0.619788758288	0.484390856875	GZCGUPFRVQAUEE-KCDKBNATSA-N	2.0	PPQRONHOSHZGFQ-LMVFSUKVSA-N	direct	637265597	1236.0	0.769551078622	1.0	1.23957751658	0.161463618958	2.01	0.0497755565754
21278005	637265597	3303.0	0.619788758288	0.484390856875	GZCGUPFRVQAUEE-KCDKBNATSA-N	2.0	PPQRONHOSHZGFQ-LMVFSUKVSA-N	direct	637265597	5279.0	0.769551078622	1.0	1.23957751658	0.161463618958	2.01	0.0497755565754
21278006	637265597	3303.0	0.619788758288	0.484390856875	GZCGUPFRVQAUEE-KCDKBNATSA-N	2.0	PPQRONHOSHZGFQ-LMVFSUKVSA-N	direct	637265597	6529.0	0.769551078622	1.0	1.23957751658	0.161463618958	2.01	0.0497755565754
55582283	637266187	2505.0	0.10237290871	0.759180192705	GZCGUPFRVQAUEE-KCDKBNATSA-N	1.0	VFRROHXSMXFLSN-KVTDHHQDSA-N	flat tautomer	637266187	416.0	0.769551078622	0.01	0.204745817419	0.379590096353	2.01	0.0497017294489
55582284	637266187	2505.0	0.10237290871	0.759180192705	GZCGUPFRVQAUEE-KCDKBNATSA-N	1.0	VFRROHXSMXFLSN-KVTDHHQDSA-N	flat tautomer	637266187	1948.0	0.769551078622	0.01	0.204745817419	0.379590096353	2.01	0.0497017294489
55582285	637266187	2505.0	0.10237290871	0.759180192705	GZCGUPFRVQAUEE-KCDKBNATSA-N	1.0	VFRROHXSMXFLSN-KVTDHHQDSA-N	flat tautomer	637266187	2690.0	0.769551078622	0.01	0.204745817419	0.379590096353	2.01	0.0497017294489
55582286	637266187	2505.0	0.10237290871	0.759180192705	GZCGUPFRVQAUEE-KCDKBNATSA-N	1.0	VFRROHXSMXFLSN-KVTDHHQDSA-N	flat tautomer	637266187	3749.0	0.769551078622	0.01	0.204745817419	0.379590096353	2.01	0.0497017294489
55582287	637266187	2505.0	0.10237290871	0.759180192705	GZCGUPFRVQAUEE-KCDKBNATSA-N	1.0	VFRROHXSMXFLSN-KVTDHHQDSA-N	flat tautomer	637266187	5502.0	0.769551078622	0.01	0.204745817419	0.379590096353	2.01	0.0497017294489
55582298	637266187	2505.0	0.10237290871	0.758279828805	GZCGUPFRVQAUEE-KCDKBNATSA-N	1.0	VFRROHXSMXFLSN-KVTDHHQDSA-N	flat tautomer	637266187	416.0	0.769551078622	0.01	0.204745817419	0.379139914403	2.01	0.0496869867175
55582299	637266187	2505.0	0.10237290871	0.758279828805	GZCGUPFRVQAUEE-KCDKBNATSA-N	1.0	VFRROHXSMXFLSN-KVTDHHQDSA-N	flat tautomer	637266187	1948.0	0.769551078622	0.01	0.204745817419	0.379139914403	2.01	0.0496869867175
55582300	637266187	2505.0	0.10237290871	0.758279828805	GZCGUPFRVQAUEE-KCDKBNATSA-N	1.0	VFRROHXSMXFLSN-KVTDHHQDSA-N	flat tautomer	637266187	2690.0	0.769551078622	0.01	0.204745817419	0.379139914403	2.01	0.0496869867175
55582301	637266187	2505.0	0.10237290871	0.758279828805	GZCGUPFRVQAUEE-KCDKBNATSA-N	1.0	VFRROHXSMXFLSN-KVTDHHQDSA-N	flat tautomer	637266187	3749.0	0.769551078622	0.01	0.204745817419	0.379139914403	2.01	0.0496869867175
55582302	637266187	2505.0	0.10237290871	0.758279828805	GZCGUPFRVQAUEE-KCDKBNATSA-N	1.0	VFRROHXSMXFLSN-KVTDHHQDSA-N	flat tautomer	637266187	5502.0	0.769551078622	0.01	0.204745817419	0.379139914403	2.01	0.0496869867175
21815628	637270465	401.0	61.4814860601	0.484390856875	GZCGUPFRVQAUEE-KCDKBNATSA-N	2.0	PPQRONHOSHZGFQ-UHFFFAOYSA-N	flat tautomer	637270465	1181.0	200.0	0.01	122.96297212	0.161463618958	2.01	0.049675390551
21815629	637270465	401.0	61.4814860601	0.484390856875	GZCGUPFRVQAUEE-KCDKBNATSA-N	2.0	PPQRONHOSHZGFQ-UHFFFAOYSA-N	flat tautomer	637270465	2745.0	200.0	0.01	122.96297212	0.161463618958	2.01	0.049675390551
21815630	637270465	401.0	61.4814860601	0.484390856875	GZCGUPFRVQAUEE-KCDKBNATSA-N	2.0	PPQRONHOSHZGFQ-UHFFFAOYSA-N	flat tautomer	637270465	4605.0	200.0	0.01	122.96297212	0.161463618958	2.01	0.049675390551
21816271	637270465	4605.0	61.4814860601	0.484390856875	GZCGUPFRVQAUEE-KCDKBNATSA-N	2.0	PPQRONHOSHZGFQ-UHFFFAOYSA-N	flat tautomer	637270465	401.0	200.0	0.01	122.96297212	0.161463618958	2.01	0.049675390551
21816272	637270465	4605.0	61.4814860601	0.484390856875	GZCGUPFRVQAUEE-KCDKBNATSA-N	2.0	PPQRONHOSHZGFQ-UHFFFAOYSA-N	flat tautomer	637270465	1181.0	200.0	0.01	122.96297212	0.161463618958	2.01	0.049675390551
21816273	637270465	4605.0	61.4814860601	0.484390856875	GZCGUPFRVQAUEE-KCDKBNATSA-N	2.0	PPQRONHOSHZGFQ-UHFFFAOYSA-N	flat tautomer	637270465	2745.0	200.0	0.01	122.96297212	0.161463618958	2.01	0.049675390551
55582303	637266187	2505.0	0.10237290871	0.752804438666	GZCGUPFRVQAUEE-KCDKBNATSA-N	1.0	VFRROHXSMXFLSN-KVTDHHQDSA-N	flat tautomer	637266187	416.0	0.769551078622	0.01	0.204745817419	0.376402219333	2.01	0.0495970478131
55582304	637266187	2505.0	0.10237290871	0.752804438666	GZCGUPFRVQAUEE-KCDKBNATSA-N	1.0	VFRROHXSMXFLSN-KVTDHHQDSA-N	flat tautomer	637266187	1948.0	0.769551078622	0.01	0.204745817419	0.376402219333	2.01	0.0495970478131
55582305	637266187	2505.0	0.10237290871	0.752804438666	GZCGUPFRVQAUEE-KCDKBNATSA-N	1.0	VFRROHXSMXFLSN-KVTDHHQDSA-N	flat tautomer	637266187	2690.0	0.769551078622	0.01	0.204745817419	0.376402219333	2.01	0.0495970478131
55582306	637266187	2505.0	0.10237290871	0.752804438666	GZCGUPFRVQAUEE-KCDKBNATSA-N	1.0	VFRROHXSMXFLSN-KVTDHHQDSA-N	flat tautomer	637266187	3749.0	0.769551078622	0.01	0.204745817419	0.376402219333	2.01	0.0495970478131
55582307	637266187	2505.0	0.10237290871	0.752804438666	GZCGUPFRVQAUEE-KCDKBNATSA-N	1.0	VFRROHXSMXFLSN-KVTDHHQDSA-N	flat tautomer	637266187	5502.0	0.769551078622	0.01	0.204745817419	0.376402219333	2.01	0.0495970478131
55084253	637270785	3155.0	0.251811972994	0.587092328571	GZCGUPFRVQAUEE-KCDKBNATSA-N	2.0	PPQRONHOSHZGFQ-LMVFSUKVSA-N	direct	637270785	3155.0	0.301029995664	2.0	0.503623945988	0.195697442857	2.01	0.0495860382639
55071742	637266990	3303.0	42.5951662834	0.692941211858	GZCGUPFRVQAUEE-KCDKBNATSA-N	2.0	PPQRONHOSHZGFQ-LMVFSUKVSA-N	direct	637266990	3155.0	57.4841261563	0.01	85.1903325668	0.230980403953	2.01	0.0495644617462
54711113	637269085	4142.0	0.0969100130081	0.79210401659	GZCGUPFRVQAUEE-KCDKBNATSA-N	1.0	VFRROHXSMXFLSN-SLPGGIOYSA-N	direct	637269085	1063.0	1.21467016499	0.01	0.193820026016	0.396052008295	2.01	0.0495480697022
54711114	637269085	4142.0	0.0969100130081	0.79210401659	GZCGUPFRVQAUEE-KCDKBNATSA-N	1.0	VFRROHXSMXFLSN-SLPGGIOYSA-N	direct	637269085	3289.0	1.21467016499	0.01	0.193820026016	0.396052008295	2.01	0.0495480697022
54711115	637269085	4142.0	0.0969100130081	0.79210401659	GZCGUPFRVQAUEE-KCDKBNATSA-N	1.0	VFRROHXSMXFLSN-SLPGGIOYSA-N	direct	637269085	4420.0	1.21467016499	0.01	0.193820026016	0.396052008295	2.01	0.0495480697022
54711116	637269085	4142.0	0.0969100130081	0.79210401659	GZCGUPFRVQAUEE-KCDKBNATSA-N	1.0	VFRROHXSMXFLSN-SLPGGIOYSA-N	direct	637269085	5496.0	1.21467016499	0.01	0.193820026016	0.396052008295	2.01	0.0495480697022
54711117	637269085	4142.0	0.0969100130081	0.79210401659	GZCGUPFRVQAUEE-KCDKBNATSA-N	1.0	VFRROHXSMXFLSN-SLPGGIOYSA-N	direct	637269085	12632.0	1.21467016499	0.01	0.193820026016	0.396052008295	2.01	0.0495480697022
55583696	637266877	2505.0	0.0969100130081	0.79210401659	GZCGUPFRVQAUEE-KCDKBNATSA-N	1.0	VFRROHXSMXFLSN-KVTDHHQDSA-N	flat tautomer	637266877	16453.0	40.9665762445	0.01	0.193820026016	0.396052008295	2.01	0.0495480697022
54711128	637269085	4142.0	0.0969100130081	0.785302017568	GZCGUPFRVQAUEE-KCDKBNATSA-N	1.0	VFRROHXSMXFLSN-SLPGGIOYSA-N	direct	637269085	1063.0	1.21467016499	0.01	0.193820026016	0.392651008784	2.01	0.0494413549649
54711129	637269085	4142.0	0.0969100130081	0.785302017568	GZCGUPFRVQAUEE-KCDKBNATSA-N	1.0	VFRROHXSMXFLSN-SLPGGIOYSA-N	direct	637269085	3289.0	1.21467016499	0.01	0.193820026016	0.392651008784	2.01	0.0494413549649
54711130	637269085	4142.0	0.0969100130081	0.785302017568	GZCGUPFRVQAUEE-KCDKBNATSA-N	1.0	VFRROHXSMXFLSN-SLPGGIOYSA-N	direct	637269085	4420.0	1.21467016499	0.01	0.193820026016	0.392651008784	2.01	0.0494413549649
54711131	637269085	4142.0	0.0969100130081	0.785302017568	GZCGUPFRVQAUEE-KCDKBNATSA-N	1.0	VFRROHXSMXFLSN-SLPGGIOYSA-N	direct	637269085	5496.0	1.21467016499	0.01	0.193820026016	0.392651008784	2.01	0.0494413549649
54711132	637269085	4142.0	0.0969100130081	0.785302017568	GZCGUPFRVQAUEE-KCDKBNATSA-N	1.0	VFRROHXSMXFLSN-SLPGGIOYSA-N	direct	637269085	12632.0	1.21467016499	0.01	0.193820026016	0.392651008784	2.01	0.0494413549649
55583697	637266877	2505.0	0.0969100130081	0.785302017568	GZCGUPFRVQAUEE-KCDKBNATSA-N	1.0	VFRROHXSMXFLSN-KVTDHHQDSA-N	flat tautomer	637266877	16453.0	40.9665762445	0.01	0.193820026016	0.392651008784	2.01	0.0494413549649
53876685	637270737	401.0	68.3269790929	0.426624580258	GZCGUPFRVQAUEE-KCDKBNATSA-N	2.0	PPQRONHOSHZGFQ-UHFFFAOYSA-N	flat tautomer	637270737	5642.0	91.8601209136	0.01	136.653958186	0.142208193419	2.01	0.0494101008602
53876696	637270737	4605.0	68.3269790929	0.426624580258	GZCGUPFRVQAUEE-KCDKBNATSA-N	2.0	PPQRONHOSHZGFQ-UHFFFAOYSA-N	flat tautomer	637270737	5642.0	91.8601209136	0.01	136.653958186	0.142208193419	2.01	0.0494101008602
54956569	637269011	2352.0	40.1732774798	0.724898341902	GZCGUPFRVQAUEE-KCDKBNATSA-N	2.0	PPQRONHOSHZGFQ-LMVFSUKVSA-N	direct	637269011	3677.0	200.0	0.01	80.3465549597	0.241632780634	2.01	0.0493980504851
53822970	637266685	401.0	2.22184874962	0.135119224311	GZCGUPFRVQAUEE-KCDKBNATSA-N	2.0	PPQRONHOSHZGFQ-UHFFFAOYSA-N	flat tautomer	637266685	15486.0	2.15490195999	1.0	4.30980391997	0.045039741437	2.01	0.0493960682281
53822978	637266685	4605.0	2.22184874962	0.135119224311	GZCGUPFRVQAUEE-KCDKBNATSA-N	2.0	PPQRONHOSHZGFQ-UHFFFAOYSA-N	flat tautomer	637266685	15486.0	2.15490195999	1.0	4.30980391997	0.045039741437	2.01	0.0493960682281
54711248	637269085	4142.0	0.0969100130081	0.781188289528	GZCGUPFRVQAUEE-KCDKBNATSA-N	1.0	VFRROHXSMXFLSN-SLPGGIOYSA-N	direct	637269085	1063.0	1.21467016499	0.01	0.193820026016	0.390594144764	2.01	0.0493764789538
54711249	637269085	4142.0	0.0969100130081	0.781188289528	GZCGUPFRVQAUEE-KCDKBNATSA-N	1.0	VFRROHXSMXFLSN-SLPGGIOYSA-N	direct	637269085	3289.0	1.21467016499	0.01	0.193820026016	0.390594144764	2.01	0.0493764789538
54711250	637269085	4142.0	0.0969100130081	0.781188289528	GZCGUPFRVQAUEE-KCDKBNATSA-N	1.0	VFRROHXSMXFLSN-SLPGGIOYSA-N	direct	637269085	4420.0	1.21467016499	0.01	0.193820026016	0.390594144764	2.01	0.0493764789538
54711251	637269085	4142.0	0.0969100130081	0.781188289528	GZCGUPFRVQAUEE-KCDKBNATSA-N	1.0	VFRROHXSMXFLSN-SLPGGIOYSA-N	direct	637269085	5496.0	1.21467016499	0.01	0.193820026016	0.390594144764	2.01	0.0493764789538
54711252	637269085	4142.0	0.0969100130081	0.781188289528	GZCGUPFRVQAUEE-KCDKBNATSA-N	1.0	VFRROHXSMXFLSN-SLPGGIOYSA-N	direct	637269085	12632.0	1.21467016499	0.01	0.193820026016	0.390594144764	2.01	0.0493764789538
55583705	637266877	2505.0	0.0969100130081	0.781188289528	GZCGUPFRVQAUEE-KCDKBNATSA-N	1.0	VFRROHXSMXFLSN-KVTDHHQDSA-N	flat tautomer	637266877	16453.0	40.9665762445	0.01	0.193820026016	0.390594144764	2.01	0.0493764789538
53790467	637271333	401.0	0.698970004336	0.468929134963	GZCGUPFRVQAUEE-KCDKBNATSA-N	2.0	PPQRONHOSHZGFQ-UHFFFAOYSA-N	flat tautomer	637271333	3444.0	0.619788758288	1.0	1.23957751658	0.156309711654	2.01	0.0493735034232
53790495	637271333	4605.0	0.698970004336	0.468929134963	GZCGUPFRVQAUEE-KCDKBNATSA-N	2.0	PPQRONHOSHZGFQ-UHFFFAOYSA-N	flat tautomer	637271333	3444.0	0.619788758288	1.0	1.23957751658	0.156309711654	2.01	0.0493735034232
21278106	637265597	3303.0	0.619788758288	0.468929134963	GZCGUPFRVQAUEE-KCDKBNATSA-N	2.0	PPQRONHOSHZGFQ-LMVFSUKVSA-N	direct	637265597	1236.0	0.769551078622	1.0	1.23957751658	0.156309711654	2.01	0.0493735034232
21278107	637265597	3303.0	0.619788758288	0.468929134963	GZCGUPFRVQAUEE-KCDKBNATSA-N	2.0	PPQRONHOSHZGFQ-LMVFSUKVSA-N	direct	637265597	5279.0	0.769551078622	1.0	1.23957751658	0.156309711654	2.01	0.0493735034232
21278108	637265597	3303.0	0.619788758288	0.468929134963	GZCGUPFRVQAUEE-KCDKBNATSA-N	2.0	PPQRONHOSHZGFQ-LMVFSUKVSA-N	direct	637265597	6529.0	0.769551078622	1.0	1.23957751658	0.156309711654	2.01	0.0493735034232
41855041	637271178	401.0	0.468521082958	0.619265463499	GZCGUPFRVQAUEE-KCDKBNATSA-N	2.0	PPQRONHOSHZGFQ-UHFFFAOYSA-N	flat tautomer	637271178	1974.0	0.552841968658	1.0	0.937042165915	0.206421821166	2.01	0.0493523362903
41855042	637271178	4605.0	0.468521082958	0.619265463499	GZCGUPFRVQAUEE-KCDKBNATSA-N	2.0	PPQRONHOSHZGFQ-UHFFFAOYSA-N	flat tautomer	637271178	1974.0	0.552841968658	1.0	0.937042165915	0.206421821166	2.01	0.0493523362903
55084269	637270785	3155.0	0.251811972994	0.57572391778	GZCGUPFRVQAUEE-KCDKBNATSA-N	2.0	PPQRONHOSHZGFQ-LMVFSUKVSA-N	direct	637270785	3155.0	0.301029995664	2.0	0.503623945988	0.191907972593	2.01	0.0493442301686
53876729	637270737	401.0	68.3269790929	0.42367537554	GZCGUPFRVQAUEE-KCDKBNATSA-N	2.0	PPQRONHOSHZGFQ-UHFFFAOYSA-N	flat tautomer	637270737	5642.0	91.8601209136	0.01	136.653958186	0.14122512518	2.01	0.0493244870702
53876740	637270737	4605.0	68.3269790929	0.42367537554	GZCGUPFRVQAUEE-KCDKBNATSA-N	2.0	PPQRONHOSHZGFQ-UHFFFAOYSA-N	flat tautomer	637270737	5642.0	91.8601209136	0.01	136.653958186	0.14122512518	2.01	0.0493244870702
53790630	637271333	401.0	0.698970004336	0.426624580258	GZCGUPFRVQAUEE-KCDKBNATSA-N	2.0	PPQRONHOSHZGFQ-UHFFFAOYSA-N	flat tautomer	637271333	4605.0	0.677780705266	1.0	1.35556141053	0.142208193419	2.01	0.049310565804
53790631	637271333	401.0	0.698970004336	0.426624580258	GZCGUPFRVQAUEE-KCDKBNATSA-N	2.0	PPQRONHOSHZGFQ-UHFFFAOYSA-N	flat tautomer	637271333	12717.0	0.677780705266	1.0	1.35556141053	0.142208193419	2.01	0.049310565804
53790657	637271333	4605.0	0.698970004336	0.426624580258	GZCGUPFRVQAUEE-KCDKBNATSA-N	2.0	PPQRONHOSHZGFQ-UHFFFAOYSA-N	flat tautomer	637271333	401.0	0.677780705266	1.0	1.35556141053	0.142208193419	2.01	0.049310565804
53790659	637271333	4605.0	0.698970004336	0.426624580258	GZCGUPFRVQAUEE-KCDKBNATSA-N	2.0	PPQRONHOSHZGFQ-UHFFFAOYSA-N	flat tautomer	637271333	12717.0	0.677780705266	1.0	1.35556141053	0.142208193419	2.01	0.049310565804
54956563	637269011	2352.0	40.1732774798	0.719247591985	GZCGUPFRVQAUEE-KCDKBNATSA-N	2.0	PPQRONHOSHZGFQ-LMVFSUKVSA-N	direct	637269011	3677.0	200.0	0.01	80.3465549597	0.239749197328	2.01	0.0493015004871
21837524	637270465	401.0	61.4814860601	0.468929134963	GZCGUPFRVQAUEE-KCDKBNATSA-N	2.0	PPQRONHOSHZGFQ-UHFFFAOYSA-N	flat tautomer	637270465	1181.0	200.0	0.01	122.96297212	0.156309711654	2.01	0.0492741464719
21837525	637270465	401.0	61.4814860601	0.468929134963	GZCGUPFRVQAUEE-KCDKBNATSA-N	2.0	PPQRONHOSHZGFQ-UHFFFAOYSA-N	flat tautomer	637270465	2745.0	200.0	0.01	122.96297212	0.156309711654	2.01	0.0492741464719
21837526	637270465	401.0	61.4814860601	0.468929134963	GZCGUPFRVQAUEE-KCDKBNATSA-N	2.0	PPQRONHOSHZGFQ-UHFFFAOYSA-N	flat tautomer	637270465	4605.0	200.0	0.01	122.96297212	0.156309711654	2.01	0.0492741464719
21838167	637270465	4605.0	61.4814860601	0.468929134963	GZCGUPFRVQAUEE-KCDKBNATSA-N	2.0	PPQRONHOSHZGFQ-UHFFFAOYSA-N	flat tautomer	637270465	401.0	200.0	0.01	122.96297212	0.156309711654	2.01	0.0492741464719
21838168	637270465	4605.0	61.4814860601	0.468929134963	GZCGUPFRVQAUEE-KCDKBNATSA-N	2.0	PPQRONHOSHZGFQ-UHFFFAOYSA-N	flat tautomer	637270465	1181.0	200.0	0.01	122.96297212	0.156309711654	2.01	0.0492741464719
21838169	637270465	4605.0	61.4814860601	0.468929134963	GZCGUPFRVQAUEE-KCDKBNATSA-N	2.0	PPQRONHOSHZGFQ-UHFFFAOYSA-N	flat tautomer	637270465	2745.0	200.0	0.01	122.96297212	0.156309711654	2.01	0.0492741464719
55071586	637266990	3303.0	42.5951662834	0.676096335138	GZCGUPFRVQAUEE-KCDKBNATSA-N	2.0	PPQRONHOSHZGFQ-LMVFSUKVSA-N	direct	637266990	3155.0	57.4841261563	0.01	85.1903325668	0.225365445046	2.01	0.0492604576028
54551288	637267745	4391.0	36.2975694636	0.79210401659	GZCGUPFRVQAUEE-KCDKBNATSA-N	2.0	PPQRONHOSHZGFQ-UHFFFAOYSA-N	flat tautomer	637267745	943.0	55.8728952016	0.01	72.5951389271	0.264034672197	2.01	0.0492403529298
55071820	637266990	3303.0	42.5951662834	0.674868010415	GZCGUPFRVQAUEE-KCDKBNATSA-N	2.0	PPQRONHOSHZGFQ-LMVFSUKVSA-N	direct	637266990	3155.0	57.4841261563	0.01	85.1903325668	0.224956003472	2.01	0.0492380683728
53790742	637271333	401.0	0.698970004336	0.42367537554	GZCGUPFRVQAUEE-KCDKBNATSA-N	2.0	PPQRONHOSHZGFQ-UHFFFAOYSA-N	flat tautomer	637271333	4605.0	0.677780705266	1.0	1.35556141053	0.14122512518	2.01	0.0492251244803
53790743	637271333	401.0	0.698970004336	0.42367537554	GZCGUPFRVQAUEE-KCDKBNATSA-N	2.0	PPQRONHOSHZGFQ-UHFFFAOYSA-N	flat tautomer	637271333	12717.0	0.677780705266	1.0	1.35556141053	0.14122512518	2.01	0.0492251244803
53790769	637271333	4605.0	0.698970004336	0.42367537554	GZCGUPFRVQAUEE-KCDKBNATSA-N	2.0	PPQRONHOSHZGFQ-UHFFFAOYSA-N	flat tautomer	637271333	401.0	0.677780705266	1.0	1.35556141053	0.14122512518	2.01	0.0492251244803
53790771	637271333	4605.0	0.698970004336	0.42367537554	GZCGUPFRVQAUEE-KCDKBNATSA-N	2.0	PPQRONHOSHZGFQ-UHFFFAOYSA-N	flat tautomer	637271333	12717.0	0.677780705266	1.0	1.35556141053	0.14122512518	2.01	0.0492251244803
55084265	637270785	3155.0	0.251811972994	0.569263592662	GZCGUPFRVQAUEE-KCDKBNATSA-N	2.0	PPQRONHOSHZGFQ-LMVFSUKVSA-N	direct	637270785	3155.0	0.301029995664	2.0	0.503623945988	0.189754530887	2.01	0.0492052182133
2105838	637266136	2283.0	46.2915790999	0.619265463499	GZCGUPFRVQAUEE-KCDKBNATSA-N	2.0	PPQRONHOSHZGFQ-UHFFFAOYSA-N	flat tautomer	637266136	2160.0	63.714442691	0.01	92.5831581997	0.206421821166	2.01	0.0492040590324
2105839	637266136	2283.0	46.2915790999	0.619265463499	GZCGUPFRVQAUEE-KCDKBNATSA-N	2.0	PPQRONHOSHZGFQ-UHFFFAOYSA-N	flat tautomer	637266136	4146.0	63.714442691	0.01	92.5831581997	0.206421821166	2.01	0.0492040590324
2105840	637266136	2283.0	46.2915790999	0.619265463499	GZCGUPFRVQAUEE-KCDKBNATSA-N	2.0	PPQRONHOSHZGFQ-UHFFFAOYSA-N	flat tautomer	637266136	4720.0	63.714442691	0.01	92.5831581997	0.206421821166	2.01	0.0492040590324
2105841	637266136	6291.0	46.2915790999	0.619265463499	GZCGUPFRVQAUEE-KCDKBNATSA-N	2.0	PPQRONHOSHZGFQ-UHFFFAOYSA-N	flat tautomer	637266136	2160.0	63.714442691	0.01	92.5831581997	0.206421821166	2.01	0.0492040590324
2105842	637266136	6291.0	46.2915790999	0.619265463499	GZCGUPFRVQAUEE-KCDKBNATSA-N	2.0	PPQRONHOSHZGFQ-UHFFFAOYSA-N	flat tautomer	637266136	4146.0	63.714442691	0.01	92.5831581997	0.206421821166	2.01	0.0492040590324
2105843	637266136	6291.0	46.2915790999	0.619265463499	GZCGUPFRVQAUEE-KCDKBNATSA-N	2.0	PPQRONHOSHZGFQ-UHFFFAOYSA-N	flat tautomer	637266136	4720.0	63.714442691	0.01	92.5831581997	0.206421821166	2.01	0.0492040590324
53790523	637271333	401.0	0.698970004336	0.461383255359	GZCGUPFRVQAUEE-KCDKBNATSA-N	2.0	PPQRONHOSHZGFQ-UHFFFAOYSA-N	flat tautomer	637271333	3444.0	0.619788758288	1.0	1.23957751658	0.153794418453	2.01	0.0491736672225
53790551	637271333	4605.0	0.698970004336	0.461383255359	GZCGUPFRVQAUEE-KCDKBNATSA-N	2.0	PPQRONHOSHZGFQ-UHFFFAOYSA-N	flat tautomer	637271333	3444.0	0.619788758288	1.0	1.23957751658	0.153794418453	2.01	0.0491736672225
21278112	637265597	3303.0	0.619788758288	0.461383255359	GZCGUPFRVQAUEE-KCDKBNATSA-N	2.0	PPQRONHOSHZGFQ-LMVFSUKVSA-N	direct	637265597	1236.0	0.769551078622	1.0	1.23957751658	0.153794418453	2.01	0.0491736672225
21278113	637265597	3303.0	0.619788758288	0.461383255359	GZCGUPFRVQAUEE-KCDKBNATSA-N	2.0	PPQRONHOSHZGFQ-LMVFSUKVSA-N	direct	637265597	5279.0	0.769551078622	1.0	1.23957751658	0.153794418453	2.01	0.0491736672225
21278114	637265597	3303.0	0.619788758288	0.461383255359	GZCGUPFRVQAUEE-KCDKBNATSA-N	2.0	PPQRONHOSHZGFQ-LMVFSUKVSA-N	direct	637265597	6529.0	0.769551078622	1.0	1.23957751658	0.153794418453	2.01	0.0491736672225
54551290	637267745	4391.0	36.2975694636	0.785302017568	GZCGUPFRVQAUEE-KCDKBNATSA-N	2.0	PPQRONHOSHZGFQ-UHFFFAOYSA-N	flat tautomer	637267745	943.0	55.8728952016	0.01	72.5951389271	0.261767339189	2.01	0.0491343009411
55582338	637266187	2505.0	0.10237290871	0.724898341902	GZCGUPFRVQAUEE-KCDKBNATSA-N	1.0	VFRROHXSMXFLSN-KVTDHHQDSA-N	flat tautomer	637266187	416.0	0.769551078622	0.01	0.204745817419	0.362449170951	2.01	0.0491308819654
55582339	637266187	2505.0	0.10237290871	0.724898341902	GZCGUPFRVQAUEE-KCDKBNATSA-N	1.0	VFRROHXSMXFLSN-KVTDHHQDSA-N	flat tautomer	637266187	1948.0	0.769551078622	0.01	0.204745817419	0.362449170951	2.01	0.0491308819654
55582340	637266187	2505.0	0.10237290871	0.724898341902	GZCGUPFRVQAUEE-KCDKBNATSA-N	1.0	VFRROHXSMXFLSN-KVTDHHQDSA-N	flat tautomer	637266187	2690.0	0.769551078622	0.01	0.204745817419	0.362449170951	2.01	0.0491308819654
55582341	637266187	2505.0	0.10237290871	0.724898341902	GZCGUPFRVQAUEE-KCDKBNATSA-N	1.0	VFRROHXSMXFLSN-KVTDHHQDSA-N	flat tautomer	637266187	3749.0	0.769551078622	0.01	0.204745817419	0.362449170951	2.01	0.0491308819654
55582342	637266187	2505.0	0.10237290871	0.724898341902	GZCGUPFRVQAUEE-KCDKBNATSA-N	1.0	VFRROHXSMXFLSN-KVTDHHQDSA-N	flat tautomer	637266187	5502.0	0.769551078622	0.01	0.204745817419	0.362449170951	2.01	0.0491308819654
21838812	637270465	401.0	61.4814860601	0.461383255359	GZCGUPFRVQAUEE-KCDKBNATSA-N	2.0	PPQRONHOSHZGFQ-UHFFFAOYSA-N	flat tautomer	637270465	1181.0	200.0	0.01	122.96297212	0.153794418453	2.01	0.0490747124124
21838813	637270465	401.0	61.4814860601	0.461383255359	GZCGUPFRVQAUEE-KCDKBNATSA-N	2.0	PPQRONHOSHZGFQ-UHFFFAOYSA-N	flat tautomer	637270465	2745.0	200.0	0.01	122.96297212	0.153794418453	2.01	0.0490747124124
21838814	637270465	401.0	61.4814860601	0.461383255359	GZCGUPFRVQAUEE-KCDKBNATSA-N	2.0	PPQRONHOSHZGFQ-UHFFFAOYSA-N	flat tautomer	637270465	4605.0	200.0	0.01	122.96297212	0.153794418453	2.01	0.0490747124124
21839455	637270465	4605.0	61.4814860601	0.461383255359	GZCGUPFRVQAUEE-KCDKBNATSA-N	2.0	PPQRONHOSHZGFQ-UHFFFAOYSA-N	flat tautomer	637270465	401.0	200.0	0.01	122.96297212	0.153794418453	2.01	0.0490747124124
21839456	637270465	4605.0	61.4814860601	0.461383255359	GZCGUPFRVQAUEE-KCDKBNATSA-N	2.0	PPQRONHOSHZGFQ-UHFFFAOYSA-N	flat tautomer	637270465	1181.0	200.0	0.01	122.96297212	0.153794418453	2.01	0.0490747124124
21839457	637270465	4605.0	61.4814860601	0.461383255359	GZCGUPFRVQAUEE-KCDKBNATSA-N	2.0	PPQRONHOSHZGFQ-UHFFFAOYSA-N	flat tautomer	637270465	2745.0	200.0	0.01	122.96297212	0.153794418453	2.01	0.0490747124124
54551306	637267745	4391.0	36.2975694636	0.781188289528	GZCGUPFRVQAUEE-KCDKBNATSA-N	2.0	PPQRONHOSHZGFQ-UHFFFAOYSA-N	flat tautomer	637267745	943.0	55.8728952016	0.01	72.5951389271	0.260396096509	2.01	0.0490698278405
54064726	637270826	401.0	1.72124639905	0.484390856875	GZCGUPFRVQAUEE-KCDKBNATSA-N	2.0	PPQRONHOSHZGFQ-UHFFFAOYSA-N	flat tautomer	637270826	401.0	0.292429823902	2.0	0.584859647804	0.161463618958	2.01	0.0490589349699
54064731	637270826	4605.0	1.72124639905	0.484390856875	GZCGUPFRVQAUEE-KCDKBNATSA-N	2.0	PPQRONHOSHZGFQ-UHFFFAOYSA-N	flat tautomer	637270826	4605.0	0.292429823902	2.0	0.584859647804	0.161463618958	2.01	0.0490589349699
55582308	637266187	2505.0	0.10237290871	0.719247591985	GZCGUPFRVQAUEE-KCDKBNATSA-N	1.0	VFRROHXSMXFLSN-KVTDHHQDSA-N	flat tautomer	637266187	416.0	0.769551078622	0.01	0.204745817419	0.359623795993	2.01	0.0490348541564
55582309	637266187	2505.0	0.10237290871	0.719247591985	GZCGUPFRVQAUEE-KCDKBNATSA-N	1.0	VFRROHXSMXFLSN-KVTDHHQDSA-N	flat tautomer	637266187	1948.0	0.769551078622	0.01	0.204745817419	0.359623795993	2.01	0.0490348541564
55582310	637266187	2505.0	0.10237290871	0.719247591985	GZCGUPFRVQAUEE-KCDKBNATSA-N	1.0	VFRROHXSMXFLSN-KVTDHHQDSA-N	flat tautomer	637266187	2690.0	0.769551078622	0.01	0.204745817419	0.359623795993	2.01	0.0490348541564
55582311	637266187	2505.0	0.10237290871	0.719247591985	GZCGUPFRVQAUEE-KCDKBNATSA-N	1.0	VFRROHXSMXFLSN-KVTDHHQDSA-N	flat tautomer	637266187	3749.0	0.769551078622	0.01	0.204745817419	0.359623795993	2.01	0.0490348541564
55582312	637266187	2505.0	0.10237290871	0.719247591985	GZCGUPFRVQAUEE-KCDKBNATSA-N	1.0	VFRROHXSMXFLSN-KVTDHHQDSA-N	flat tautomer	637266187	5502.0	0.769551078622	0.01	0.204745817419	0.359623795993	2.01	0.0490348541564
54711098	637269085	4142.0	0.0969100130081	0.759180192705	GZCGUPFRVQAUEE-KCDKBNATSA-N	1.0	VFRROHXSMXFLSN-SLPGGIOYSA-N	direct	637269085	1063.0	1.21467016499	0.01	0.193820026016	0.379590096353	2.01	0.0490249775156
54711099	637269085	4142.0	0.0969100130081	0.759180192705	GZCGUPFRVQAUEE-KCDKBNATSA-N	1.0	VFRROHXSMXFLSN-SLPGGIOYSA-N	direct	637269085	3289.0	1.21467016499	0.01	0.193820026016	0.379590096353	2.01	0.0490249775156
54711100	637269085	4142.0	0.0969100130081	0.759180192705	GZCGUPFRVQAUEE-KCDKBNATSA-N	1.0	VFRROHXSMXFLSN-SLPGGIOYSA-N	direct	637269085	4420.0	1.21467016499	0.01	0.193820026016	0.379590096353	2.01	0.0490249775156
54711101	637269085	4142.0	0.0969100130081	0.759180192705	GZCGUPFRVQAUEE-KCDKBNATSA-N	1.0	VFRROHXSMXFLSN-SLPGGIOYSA-N	direct	637269085	5496.0	1.21467016499	0.01	0.193820026016	0.379590096353	2.01	0.0490249775156
54711102	637269085	4142.0	0.0969100130081	0.759180192705	GZCGUPFRVQAUEE-KCDKBNATSA-N	1.0	VFRROHXSMXFLSN-SLPGGIOYSA-N	direct	637269085	12632.0	1.21467016499	0.01	0.193820026016	0.379590096353	2.01	0.0490249775156
55583695	637266877	2505.0	0.0969100130081	0.759180192705	GZCGUPFRVQAUEE-KCDKBNATSA-N	1.0	VFRROHXSMXFLSN-KVTDHHQDSA-N	flat tautomer	637266877	16453.0	40.9665762445	0.01	0.193820026016	0.379590096353	2.01	0.0490249775156
54711143	637269085	4142.0	0.0969100130081	0.758279828805	GZCGUPFRVQAUEE-KCDKBNATSA-N	1.0	VFRROHXSMXFLSN-SLPGGIOYSA-N	direct	637269085	1063.0	1.21467016499	0.01	0.193820026016	0.379139914403	2.01	0.0490104355252
54711144	637269085	4142.0	0.0969100130081	0.758279828805	GZCGUPFRVQAUEE-KCDKBNATSA-N	1.0	VFRROHXSMXFLSN-SLPGGIOYSA-N	direct	637269085	3289.0	1.21467016499	0.01	0.193820026016	0.379139914403	2.01	0.0490104355252
54711145	637269085	4142.0	0.0969100130081	0.758279828805	GZCGUPFRVQAUEE-KCDKBNATSA-N	1.0	VFRROHXSMXFLSN-SLPGGIOYSA-N	direct	637269085	4420.0	1.21467016499	0.01	0.193820026016	0.379139914403	2.01	0.0490104355252
54711146	637269085	4142.0	0.0969100130081	0.758279828805	GZCGUPFRVQAUEE-KCDKBNATSA-N	1.0	VFRROHXSMXFLSN-SLPGGIOYSA-N	direct	637269085	5496.0	1.21467016499	0.01	0.193820026016	0.379139914403	2.01	0.0490104355252
54711147	637269085	4142.0	0.0969100130081	0.758279828805	GZCGUPFRVQAUEE-KCDKBNATSA-N	1.0	VFRROHXSMXFLSN-SLPGGIOYSA-N	direct	637269085	12632.0	1.21467016499	0.01	0.193820026016	0.379139914403	2.01	0.0490104355252
55583698	637266877	2505.0	0.0969100130081	0.758279828805	GZCGUPFRVQAUEE-KCDKBNATSA-N	1.0	VFRROHXSMXFLSN-KVTDHHQDSA-N	flat tautomer	637266877	16453.0	40.9665762445	0.01	0.193820026016	0.379139914403	2.01	0.0490104355252
56081010	637265665	10039.0	58.0655015488	0.484390856875	GZCGUPFRVQAUEE-KCDKBNATSA-N	2.0	PPQRONHOSHZGFQ-UHFFFAOYSA-N	flat tautomer	637265665	5202.0	200.0	0.01	116.131003098	0.161463618958	2.01	0.0489705234899
56081011	637265665	10039.0	58.0655015488	0.484390856875	GZCGUPFRVQAUEE-KCDKBNATSA-N	2.0	PPQRONHOSHZGFQ-UHFFFAOYSA-N	flat tautomer	637265665	6413.0	200.0	0.01	116.131003098	0.161463618958	2.01	0.0489705234899
54711158	637269085	4142.0	0.0969100130081	0.752804438666	GZCGUPFRVQAUEE-KCDKBNATSA-N	1.0	VFRROHXSMXFLSN-SLPGGIOYSA-N	direct	637269085	1063.0	1.21467016499	0.01	0.193820026016	0.376402219333	2.01	0.0489217212527
54711159	637269085	4142.0	0.0969100130081	0.752804438666	GZCGUPFRVQAUEE-KCDKBNATSA-N	1.0	VFRROHXSMXFLSN-SLPGGIOYSA-N	direct	637269085	3289.0	1.21467016499	0.01	0.193820026016	0.376402219333	2.01	0.0489217212527
54711160	637269085	4142.0	0.0969100130081	0.752804438666	GZCGUPFRVQAUEE-KCDKBNATSA-N	1.0	VFRROHXSMXFLSN-SLPGGIOYSA-N	direct	637269085	4420.0	1.21467016499	0.01	0.193820026016	0.376402219333	2.01	0.0489217212527
54711161	637269085	4142.0	0.0969100130081	0.752804438666	GZCGUPFRVQAUEE-KCDKBNATSA-N	1.0	VFRROHXSMXFLSN-SLPGGIOYSA-N	direct	637269085	5496.0	1.21467016499	0.01	0.193820026016	0.376402219333	2.01	0.0489217212527
54711162	637269085	4142.0	0.0969100130081	0.752804438666	GZCGUPFRVQAUEE-KCDKBNATSA-N	1.0	VFRROHXSMXFLSN-SLPGGIOYSA-N	direct	637269085	12632.0	1.21467016499	0.01	0.193820026016	0.376402219333	2.01	0.0489217212527
55583699	637266877	2505.0	0.0969100130081	0.752804438666	GZCGUPFRVQAUEE-KCDKBNATSA-N	1.0	VFRROHXSMXFLSN-KVTDHHQDSA-N	flat tautomer	637266877	16453.0	40.9665762445	0.01	0.193820026016	0.376402219333	2.01	0.0489217212527
54956570	637269011	2352.0	40.1732774798	0.692941211858	GZCGUPFRVQAUEE-KCDKBNATSA-N	2.0	PPQRONHOSHZGFQ-LMVFSUKVSA-N	direct	637269011	3677.0	200.0	0.01	80.3465549597	0.230980403953	2.01	0.048844383324
41353299	637265609	2352.0	35.0851281825	0.79210401659	GZCGUPFRVQAUEE-KCDKBNATSA-N	2.0	PPQRONHOSHZGFQ-LMVFSUKVSA-N	direct	637265609	1626.0	53.8477116556	0.01	70.1702563649	0.264034672197	2.01	0.048823907899
20735207	637270699	923.0	2.09691001301	0.135119224311	GZCGUPFRVQAUEE-KCDKBNATSA-N	2.0	PPQRONHOSHZGFQ-WDCZJNDASA-N	direct	637270699	13665.0	2.04575749056	1.0	4.09151498112	0.045039741437	2.01	0.0487583544653
54012878	637266554	401.0	2.04575749056	0.135119224311	GZCGUPFRVQAUEE-KCDKBNATSA-N	2.0	PPQRONHOSHZGFQ-UHFFFAOYSA-N	flat tautomer	637266554	5440.0	2.69897000434	1.0	4.09151498112	0.045039741437	2.01	0.0487583544653
54012879	637266554	4605.0	2.04575749056	0.135119224311	GZCGUPFRVQAUEE-KCDKBNATSA-N	2.0	PPQRONHOSHZGFQ-UHFFFAOYSA-N	flat tautomer	637266554	5440.0	2.69897000434	1.0	4.09151498112	0.045039741437	2.01	0.0487583544653
53790579	637271333	401.0	0.698970004336	0.445577390644	GZCGUPFRVQAUEE-KCDKBNATSA-N	2.0	PPQRONHOSHZGFQ-UHFFFAOYSA-N	flat tautomer	637271333	3444.0	0.619788758288	1.0	1.23957751658	0.148525796881	2.01	0.0487470037822
53790607	637271333	4605.0	0.698970004336	0.445577390644	GZCGUPFRVQAUEE-KCDKBNATSA-N	2.0	PPQRONHOSHZGFQ-UHFFFAOYSA-N	flat tautomer	637271333	3444.0	0.619788758288	1.0	1.23957751658	0.148525796881	2.01	0.0487470037822
21278118	637265597	3303.0	0.619788758288	0.445577390644	GZCGUPFRVQAUEE-KCDKBNATSA-N	2.0	PPQRONHOSHZGFQ-LMVFSUKVSA-N	direct	637265597	1236.0	0.769551078622	1.0	1.23957751658	0.148525796881	2.01	0.0487470037822
21278119	637265597	3303.0	0.619788758288	0.445577390644	GZCGUPFRVQAUEE-KCDKBNATSA-N	2.0	PPQRONHOSHZGFQ-LMVFSUKVSA-N	direct	637265597	5279.0	0.769551078622	1.0	1.23957751658	0.148525796881	2.01	0.0487470037822
21278120	637265597	3303.0	0.619788758288	0.445577390644	GZCGUPFRVQAUEE-KCDKBNATSA-N	2.0	PPQRONHOSHZGFQ-LMVFSUKVSA-N	direct	637265597	6529.0	0.769551078622	1.0	1.23957751658	0.148525796881	2.01	0.0487470037822
54962995	637270008	2352.0	2.15490195999	0.100991942756	GZCGUPFRVQAUEE-KCDKBNATSA-N	2.0	PPQRONHOSHZGFQ-LMVFSUKVSA-N	direct	637270008	2352.0	1.36653154442	2.0	2.73306308884	0.0336639809187	2.01	0.0487405373481
54551286	637267745	4391.0	36.2975694636	0.759180192705	GZCGUPFRVQAUEE-KCDKBNATSA-N	2.0	PPQRONHOSHZGFQ-UHFFFAOYSA-N	flat tautomer	637267745	943.0	55.8728952016	0.01	72.5951389271	0.253060064235	2.01	0.0487205093912
41353319	637265609	2352.0	35.0851281825	0.785302017568	GZCGUPFRVQAUEE-KCDKBNATSA-N	2.0	PPQRONHOSHZGFQ-LMVFSUKVSA-N	direct	637265609	1626.0	53.8477116556	0.01	70.1702563649	0.261767339189	2.01	0.0487187528337
54060098	637265290	401.0	0.568636235841	0.484390856875	GZCGUPFRVQAUEE-KCDKBNATSA-N	2.0	PPQRONHOSHZGFQ-UHFFFAOYSA-N	flat tautomer	637265290	4605.0	0.721246399047	1.0	1.13727247168	0.161463618958	2.01	0.0487151264298
54060099	637265290	401.0	0.568636235841	0.484390856875	GZCGUPFRVQAUEE-KCDKBNATSA-N	2.0	PPQRONHOSHZGFQ-UHFFFAOYSA-N	flat tautomer	637265290	12717.0	0.721246399047	1.0	1.13727247168	0.161463618958	2.01	0.0487151264298
54060100	637265290	4605.0	0.568636235841	0.484390856875	GZCGUPFRVQAUEE-KCDKBNATSA-N	2.0	PPQRONHOSHZGFQ-UHFFFAOYSA-N	flat tautomer	637265290	401.0	0.721246399047	1.0	1.13727247168	0.161463618958	2.01	0.0487151264298
54060102	637265290	4605.0	0.568636235841	0.484390856875	GZCGUPFRVQAUEE-KCDKBNATSA-N	2.0	PPQRONHOSHZGFQ-UHFFFAOYSA-N	flat tautomer	637265290	12717.0	0.721246399047	1.0	1.13727247168	0.161463618958	2.01	0.0487151264298
54551292	637267745	4391.0	36.2975694636	0.758279828805	GZCGUPFRVQAUEE-KCDKBNATSA-N	2.0	PPQRONHOSHZGFQ-UHFFFAOYSA-N	flat tautomer	637267745	943.0	55.8728952016	0.01	72.5951389271	0.252759942935	2.01	0.0487060577134
55330473	637264886	3303.0	0.376750709602	0.484390856875	GZCGUPFRVQAUEE-KCDKBNATSA-N	2.0	PPQRONHOSHZGFQ-LMVFSUKVSA-N	direct	637264886	3303.0	0.283996656365	2.0	0.56799331273	0.161463618958	2.01	0.048701350765
41855037	637271178	401.0	0.468521082958	0.587092328571	GZCGUPFRVQAUEE-KCDKBNATSA-N	2.0	PPQRONHOSHZGFQ-UHFFFAOYSA-N	flat tautomer	637271178	1974.0	0.552841968658	1.0	0.937042165915	0.195697442857	2.01	0.048698446015
41855038	637271178	4605.0	0.468521082958	0.587092328571	GZCGUPFRVQAUEE-KCDKBNATSA-N	2.0	PPQRONHOSHZGFQ-UHFFFAOYSA-N	flat tautomer	637271178	1974.0	0.552841968658	1.0	0.937042165915	0.195697442857	2.01	0.048698446015
54064862	637270826	401.0	1.72124639905	0.468929134963	GZCGUPFRVQAUEE-KCDKBNATSA-N	2.0	PPQRONHOSHZGFQ-UHFFFAOYSA-N	flat tautomer	637270826	401.0	0.292429823902	2.0	0.584859647804	0.156309711654	2.01	0.0486626702005
54064867	637270826	4605.0	1.72124639905	0.468929134963	GZCGUPFRVQAUEE-KCDKBNATSA-N	2.0	PPQRONHOSHZGFQ-UHFFFAOYSA-N	flat tautomer	637270826	4605.0	0.292429823902	2.0	0.584859647804	0.156309711654	2.01	0.0486626702005
41353479	637265609	2352.0	35.0851281825	0.781188289528	GZCGUPFRVQAUEE-KCDKBNATSA-N	2.0	PPQRONHOSHZGFQ-LMVFSUKVSA-N	direct	637265609	1626.0	53.8477116556	0.01	70.1702563649	0.260396096509	2.01	0.0486548250074
21840100	637270465	401.0	61.4814860601	0.445577390644	GZCGUPFRVQAUEE-KCDKBNATSA-N	2.0	PPQRONHOSHZGFQ-UHFFFAOYSA-N	flat tautomer	637270465	1181.0	200.0	0.01	122.96297212	0.148525796881	2.01	0.0486489075698
21840101	637270465	401.0	61.4814860601	0.445577390644	GZCGUPFRVQAUEE-KCDKBNATSA-N	2.0	PPQRONHOSHZGFQ-UHFFFAOYSA-N	flat tautomer	637270465	2745.0	200.0	0.01	122.96297212	0.148525796881	2.01	0.0486489075698
21840102	637270465	401.0	61.4814860601	0.445577390644	GZCGUPFRVQAUEE-KCDKBNATSA-N	2.0	PPQRONHOSHZGFQ-UHFFFAOYSA-N	flat tautomer	637270465	4605.0	200.0	0.01	122.96297212	0.148525796881	2.01	0.0486489075698
21840743	637270465	4605.0	61.4814860601	0.445577390644	GZCGUPFRVQAUEE-KCDKBNATSA-N	2.0	PPQRONHOSHZGFQ-UHFFFAOYSA-N	flat tautomer	637270465	401.0	200.0	0.01	122.96297212	0.148525796881	2.01	0.0486489075698
21840744	637270465	4605.0	61.4814860601	0.445577390644	GZCGUPFRVQAUEE-KCDKBNATSA-N	2.0	PPQRONHOSHZGFQ-UHFFFAOYSA-N	flat tautomer	637270465	1181.0	200.0	0.01	122.96297212	0.148525796881	2.01	0.0486489075698
21840745	637270465	4605.0	61.4814860601	0.445577390644	GZCGUPFRVQAUEE-KCDKBNATSA-N	2.0	PPQRONHOSHZGFQ-UHFFFAOYSA-N	flat tautomer	637270465	2745.0	200.0	0.01	122.96297212	0.148525796881	2.01	0.0486489075698
54551294	637267745	4391.0	36.2975694636	0.752804438666	GZCGUPFRVQAUEE-KCDKBNATSA-N	2.0	PPQRONHOSHZGFQ-UHFFFAOYSA-N	flat tautomer	637267745	943.0	55.8728952016	0.01	72.5951389271	0.250934812889	2.01	0.0486178943982
55582343	637266187	2505.0	0.10237290871	0.692941211858	GZCGUPFRVQAUEE-KCDKBNATSA-N	1.0	VFRROHXSMXFLSN-KVTDHHQDSA-N	flat tautomer	637266187	416.0	0.769551078622	0.01	0.204745817419	0.346470605929	2.01	0.0485802093038
55582344	637266187	2505.0	0.10237290871	0.692941211858	GZCGUPFRVQAUEE-KCDKBNATSA-N	1.0	VFRROHXSMXFLSN-KVTDHHQDSA-N	flat tautomer	637266187	1948.0	0.769551078622	0.01	0.204745817419	0.346470605929	2.01	0.0485802093038
55582345	637266187	2505.0	0.10237290871	0.692941211858	GZCGUPFRVQAUEE-KCDKBNATSA-N	1.0	VFRROHXSMXFLSN-KVTDHHQDSA-N	flat tautomer	637266187	2690.0	0.769551078622	0.01	0.204745817419	0.346470605929	2.01	0.0485802093038
55582346	637266187	2505.0	0.10237290871	0.692941211858	GZCGUPFRVQAUEE-KCDKBNATSA-N	1.0	VFRROHXSMXFLSN-KVTDHHQDSA-N	flat tautomer	637266187	3749.0	0.769551078622	0.01	0.204745817419	0.346470605929	2.01	0.0485802093038
55582347	637266187	2505.0	0.10237290871	0.692941211858	GZCGUPFRVQAUEE-KCDKBNATSA-N	1.0	VFRROHXSMXFLSN-KVTDHHQDSA-N	flat tautomer	637266187	5502.0	0.769551078622	0.01	0.204745817419	0.346470605929	2.01	0.0485802093038
56117322	637265665	10039.0	58.0655015488	0.468929134963	GZCGUPFRVQAUEE-KCDKBNATSA-N	2.0	PPQRONHOSHZGFQ-UHFFFAOYSA-N	flat tautomer	637265665	5202.0	200.0	0.01	116.131003098	0.156309711654	2.01	0.0485749728484
56117323	637265665	10039.0	58.0655015488	0.468929134963	GZCGUPFRVQAUEE-KCDKBNATSA-N	2.0	PPQRONHOSHZGFQ-UHFFFAOYSA-N	flat tautomer	637265665	6413.0	200.0	0.01	116.131003098	0.156309711654	2.01	0.0485749728484
55355204	637266577	3303.0	2.52287874528	0.100991942756	GZCGUPFRVQAUEE-KCDKBNATSA-N	2.0	PPQRONHOSHZGFQ-LMVFSUKVSA-N	direct	637266577	3303.0	1.34678748622	2.0	2.69357497245	0.0336639809187	2.01	0.0485635208642
2105820	637266136	2283.0	46.2915790999	0.587092328571	GZCGUPFRVQAUEE-KCDKBNATSA-N	2.0	PPQRONHOSHZGFQ-UHFFFAOYSA-N	flat tautomer	637266136	2160.0	63.714442691	0.01	92.5831581997	0.195697442857	2.01	0.0485521333461
2105821	637266136	2283.0	46.2915790999	0.587092328571	GZCGUPFRVQAUEE-KCDKBNATSA-N	2.0	PPQRONHOSHZGFQ-UHFFFAOYSA-N	flat tautomer	637266136	4146.0	63.714442691	0.01	92.5831581997	0.195697442857	2.01	0.0485521333461
2105822	637266136	2283.0	46.2915790999	0.587092328571	GZCGUPFRVQAUEE-KCDKBNATSA-N	2.0	PPQRONHOSHZGFQ-UHFFFAOYSA-N	flat tautomer	637266136	4720.0	63.714442691	0.01	92.5831581997	0.195697442857	2.01	0.0485521333461
2105823	637266136	6291.0	46.2915790999	0.587092328571	GZCGUPFRVQAUEE-KCDKBNATSA-N	2.0	PPQRONHOSHZGFQ-UHFFFAOYSA-N	flat tautomer	637266136	2160.0	63.714442691	0.01	92.5831581997	0.195697442857	2.01	0.0485521333461
2105824	637266136	6291.0	46.2915790999	0.587092328571	GZCGUPFRVQAUEE-KCDKBNATSA-N	2.0	PPQRONHOSHZGFQ-UHFFFAOYSA-N	flat tautomer	637266136	4146.0	63.714442691	0.01	92.5831581997	0.195697442857	2.01	0.0485521333461
2105825	637266136	6291.0	46.2915790999	0.587092328571	GZCGUPFRVQAUEE-KCDKBNATSA-N	2.0	PPQRONHOSHZGFQ-UHFFFAOYSA-N	flat tautomer	637266136	4720.0	63.714442691	0.01	92.5831581997	0.195697442857	2.01	0.0485521333461
54956566	637269011	2352.0	40.1732774798	0.676096335138	GZCGUPFRVQAUEE-KCDKBNATSA-N	2.0	PPQRONHOSHZGFQ-LMVFSUKVSA-N	direct	637269011	3677.0	200.0	0.01	80.3465549597	0.225365445046	2.01	0.0485447957891
54956572	637269011	2352.0	40.1732774798	0.674868010415	GZCGUPFRVQAUEE-KCDKBNATSA-N	2.0	PPQRONHOSHZGFQ-LMVFSUKVSA-N	direct	637269011	3677.0	200.0	0.01	80.3465549597	0.224956003472	2.01	0.0485227318325
53847667	637271314	401.0	2.09691001301	0.135119224311	GZCGUPFRVQAUEE-KCDKBNATSA-N	2.0	PPQRONHOSHZGFQ-UHFFFAOYSA-N	flat tautomer	637271314	401.0	1.0	2.0	2.0	0.045039741437	2.01	0.0484833925941
53847674	637271314	4605.0	2.09691001301	0.135119224311	GZCGUPFRVQAUEE-KCDKBNATSA-N	2.0	PPQRONHOSHZGFQ-UHFFFAOYSA-N	flat tautomer	637271314	4605.0	1.0	2.0	2.0	0.045039741437	2.01	0.0484833925941
54064870	637270826	401.0	1.72124639905	0.461383255359	GZCGUPFRVQAUEE-KCDKBNATSA-N	2.0	PPQRONHOSHZGFQ-UHFFFAOYSA-N	flat tautomer	637270826	401.0	0.292429823902	2.0	0.584859647804	0.153794418453	2.01	0.0484657110533
54064875	637270826	4605.0	1.72124639905	0.461383255359	GZCGUPFRVQAUEE-KCDKBNATSA-N	2.0	PPQRONHOSHZGFQ-UHFFFAOYSA-N	flat tautomer	637270826	4605.0	0.292429823902	2.0	0.584859647804	0.153794418453	2.01	0.0484657110533
54711263	637269085	4142.0	0.0969100130081	0.724898341902	GZCGUPFRVQAUEE-KCDKBNATSA-N	1.0	VFRROHXSMXFLSN-SLPGGIOYSA-N	direct	637269085	1063.0	1.21467016499	0.01	0.193820026016	0.362449170951	2.01	0.0484619028428
54711264	637269085	4142.0	0.0969100130081	0.724898341902	GZCGUPFRVQAUEE-KCDKBNATSA-N	1.0	VFRROHXSMXFLSN-SLPGGIOYSA-N	direct	637269085	3289.0	1.21467016499	0.01	0.193820026016	0.362449170951	2.01	0.0484619028428
54711265	637269085	4142.0	0.0969100130081	0.724898341902	GZCGUPFRVQAUEE-KCDKBNATSA-N	1.0	VFRROHXSMXFLSN-SLPGGIOYSA-N	direct	637269085	4420.0	1.21467016499	0.01	0.193820026016	0.362449170951	2.01	0.0484619028428
54711266	637269085	4142.0	0.0969100130081	0.724898341902	GZCGUPFRVQAUEE-KCDKBNATSA-N	1.0	VFRROHXSMXFLSN-SLPGGIOYSA-N	direct	637269085	5496.0	1.21467016499	0.01	0.193820026016	0.362449170951	2.01	0.0484619028428
54711267	637269085	4142.0	0.0969100130081	0.724898341902	GZCGUPFRVQAUEE-KCDKBNATSA-N	1.0	VFRROHXSMXFLSN-SLPGGIOYSA-N	direct	637269085	12632.0	1.21467016499	0.01	0.193820026016	0.362449170951	2.01	0.0484619028428
55583706	637266877	2505.0	0.0969100130081	0.724898341902	GZCGUPFRVQAUEE-KCDKBNATSA-N	1.0	VFRROHXSMXFLSN-KVTDHHQDSA-N	flat tautomer	637266877	16453.0	40.9665762445	0.01	0.193820026016	0.362449170951	2.01	0.0484619028428
41855053	637271178	401.0	0.468521082958	0.57572391778	GZCGUPFRVQAUEE-KCDKBNATSA-N	2.0	PPQRONHOSHZGFQ-UHFFFAOYSA-N	flat tautomer	637271178	1974.0	0.552841968658	1.0	0.937042165915	0.191907972593	2.01	0.0484609662952
41855054	637271178	4605.0	0.468521082958	0.57572391778	GZCGUPFRVQAUEE-KCDKBNATSA-N	2.0	PPQRONHOSHZGFQ-UHFFFAOYSA-N	flat tautomer	637271178	1974.0	0.552841968658	1.0	0.937042165915	0.191907972593	2.01	0.0484609662952
56119458	637265665	10039.0	58.0655015488	0.461383255359	GZCGUPFRVQAUEE-KCDKBNATSA-N	2.0	PPQRONHOSHZGFQ-UHFFFAOYSA-N	flat tautomer	637265665	5202.0	200.0	0.01	116.131003098	0.153794418453	2.01	0.0483783686508
56119459	637265665	10039.0	58.0655015488	0.461383255359	GZCGUPFRVQAUEE-KCDKBNATSA-N	2.0	PPQRONHOSHZGFQ-UHFFFAOYSA-N	flat tautomer	637265665	6413.0	200.0	0.01	116.131003098	0.153794418453	2.01	0.0483783686508
54711173	637269085	4142.0	0.0969100130081	0.719247591985	GZCGUPFRVQAUEE-KCDKBNATSA-N	1.0	VFRROHXSMXFLSN-SLPGGIOYSA-N	direct	637269085	1063.0	1.21467016499	0.01	0.193820026016	0.359623795993	2.01	0.048367182574
54711174	637269085	4142.0	0.0969100130081	0.719247591985	GZCGUPFRVQAUEE-KCDKBNATSA-N	1.0	VFRROHXSMXFLSN-SLPGGIOYSA-N	direct	637269085	3289.0	1.21467016499	0.01	0.193820026016	0.359623795993	2.01	0.048367182574
54711175	637269085	4142.0	0.0969100130081	0.719247591985	GZCGUPFRVQAUEE-KCDKBNATSA-N	1.0	VFRROHXSMXFLSN-SLPGGIOYSA-N	direct	637269085	4420.0	1.21467016499	0.01	0.193820026016	0.359623795993	2.01	0.048367182574
54711176	637269085	4142.0	0.0969100130081	0.719247591985	GZCGUPFRVQAUEE-KCDKBNATSA-N	1.0	VFRROHXSMXFLSN-SLPGGIOYSA-N	direct	637269085	5496.0	1.21467016499	0.01	0.193820026016	0.359623795993	2.01	0.048367182574
54711177	637269085	4142.0	0.0969100130081	0.719247591985	GZCGUPFRVQAUEE-KCDKBNATSA-N	1.0	VFRROHXSMXFLSN-SLPGGIOYSA-N	direct	637269085	12632.0	1.21467016499	0.01	0.193820026016	0.359623795993	2.01	0.048367182574
55583700	637266877	2505.0	0.0969100130081	0.719247591985	GZCGUPFRVQAUEE-KCDKBNATSA-N	1.0	VFRROHXSMXFLSN-KVTDHHQDSA-N	flat tautomer	637266877	16453.0	40.9665762445	0.01	0.193820026016	0.359623795993	2.01	0.048367182574
1991029	637270538	4044.0	33.7594507517	0.79210401659	GZCGUPFRVQAUEE-KCDKBNATSA-N	2.0	QDSLHWJDSQGPEE-WCTZXXKLSA-N	direct	637270538	1892.0	87.2168113089	0.01	67.5189015034	0.264034672197	2.01	0.048356027276
41855049	637271178	401.0	0.468521082958	0.569263592662	GZCGUPFRVQAUEE-KCDKBNATSA-N	2.0	PPQRONHOSHZGFQ-UHFFFAOYSA-N	flat tautomer	637271178	1974.0	0.552841968658	1.0	0.937042165915	0.189754530887	2.01	0.04832444266
41855050	637271178	4605.0	0.468521082958	0.569263592662	GZCGUPFRVQAUEE-KCDKBNATSA-N	2.0	PPQRONHOSHZGFQ-UHFFFAOYSA-N	flat tautomer	637271178	1974.0	0.552841968658	1.0	0.937042165915	0.189754530887	2.01	0.04832444266
54060200	637265290	401.0	0.568636235841	0.468929134963	GZCGUPFRVQAUEE-KCDKBNATSA-N	2.0	PPQRONHOSHZGFQ-UHFFFAOYSA-N	flat tautomer	637265290	4605.0	0.721246399047	1.0	1.13727247168	0.156309711654	2.01	0.0483216387123
54060201	637265290	401.0	0.568636235841	0.468929134963	GZCGUPFRVQAUEE-KCDKBNATSA-N	2.0	PPQRONHOSHZGFQ-UHFFFAOYSA-N	flat tautomer	637265290	12717.0	0.721246399047	1.0	1.13727247168	0.156309711654	2.01	0.0483216387123
54060202	637265290	4605.0	0.568636235841	0.468929134963	GZCGUPFRVQAUEE-KCDKBNATSA-N	2.0	PPQRONHOSHZGFQ-UHFFFAOYSA-N	flat tautomer	637265290	401.0	0.721246399047	1.0	1.13727247168	0.156309711654	2.01	0.0483216387123
54060204	637265290	4605.0	0.568636235841	0.468929134963	GZCGUPFRVQAUEE-KCDKBNATSA-N	2.0	PPQRONHOSHZGFQ-UHFFFAOYSA-N	flat tautomer	637265290	12717.0	0.721246399047	1.0	1.13727247168	0.156309711654	2.01	0.0483216387123
2105892	637266136	2283.0	46.2915790999	0.57572391778	GZCGUPFRVQAUEE-KCDKBNATSA-N	2.0	PPQRONHOSHZGFQ-UHFFFAOYSA-N	flat tautomer	637266136	2160.0	63.714442691	0.01	92.5831581997	0.191907972593	2.01	0.0483153671253
2105893	637266136	2283.0	46.2915790999	0.57572391778	GZCGUPFRVQAUEE-KCDKBNATSA-N	2.0	PPQRONHOSHZGFQ-UHFFFAOYSA-N	flat tautomer	637266136	4146.0	63.714442691	0.01	92.5831581997	0.191907972593	2.01	0.0483153671253
2105894	637266136	2283.0	46.2915790999	0.57572391778	GZCGUPFRVQAUEE-KCDKBNATSA-N	2.0	PPQRONHOSHZGFQ-UHFFFAOYSA-N	flat tautomer	637266136	4720.0	63.714442691	0.01	92.5831581997	0.191907972593	2.01	0.0483153671253
2105895	637266136	6291.0	46.2915790999	0.57572391778	GZCGUPFRVQAUEE-KCDKBNATSA-N	2.0	PPQRONHOSHZGFQ-UHFFFAOYSA-N	flat tautomer	637266136	2160.0	63.714442691	0.01	92.5831581997	0.191907972593	2.01	0.0483153671253
2105896	637266136	6291.0	46.2915790999	0.57572391778	GZCGUPFRVQAUEE-KCDKBNATSA-N	2.0	PPQRONHOSHZGFQ-UHFFFAOYSA-N	flat tautomer	637266136	4146.0	63.714442691	0.01	92.5831581997	0.191907972593	2.01	0.0483153671253
2105897	637266136	6291.0	46.2915790999	0.57572391778	GZCGUPFRVQAUEE-KCDKBNATSA-N	2.0	PPQRONHOSHZGFQ-UHFFFAOYSA-N	flat tautomer	637266136	4720.0	63.714442691	0.01	92.5831581997	0.191907972593	2.01	0.0483153671253
41353279	637265609	2352.0	35.0851281825	0.759180192705	GZCGUPFRVQAUEE-KCDKBNATSA-N	2.0	PPQRONHOSHZGFQ-LMVFSUKVSA-N	direct	637265609	1626.0	53.8477116556	0.01	70.1702563649	0.253060064235	2.01	0.0483084608817
55330507	637264886	3303.0	0.376750709602	0.468929134963	GZCGUPFRVQAUEE-KCDKBNATSA-N	2.0	PPQRONHOSHZGFQ-LMVFSUKVSA-N	direct	637264886	3303.0	0.283996656365	2.0	0.56799331273	0.156309711654	2.01	0.048307974318
41353339	637265609	2352.0	35.0851281825	0.758279828805	GZCGUPFRVQAUEE-KCDKBNATSA-N	2.0	PPQRONHOSHZGFQ-LMVFSUKVSA-N	direct	637265609	1626.0	53.8477116556	0.01	70.1702563649	0.252759942935	2.01	0.0482941314274
55582323	637266187	2505.0	0.10237290871	0.676096335138	GZCGUPFRVQAUEE-KCDKBNATSA-N	1.0	VFRROHXSMXFLSN-KVTDHHQDSA-N	flat tautomer	637266187	416.0	0.769551078622	0.01	0.204745817419	0.338048167569	2.01	0.048282242083
55582324	637266187	2505.0	0.10237290871	0.676096335138	GZCGUPFRVQAUEE-KCDKBNATSA-N	1.0	VFRROHXSMXFLSN-KVTDHHQDSA-N	flat tautomer	637266187	1948.0	0.769551078622	0.01	0.204745817419	0.338048167569	2.01	0.048282242083
55582325	637266187	2505.0	0.10237290871	0.676096335138	GZCGUPFRVQAUEE-KCDKBNATSA-N	1.0	VFRROHXSMXFLSN-KVTDHHQDSA-N	flat tautomer	637266187	2690.0	0.769551078622	0.01	0.204745817419	0.338048167569	2.01	0.048282242083
55582326	637266187	2505.0	0.10237290871	0.676096335138	GZCGUPFRVQAUEE-KCDKBNATSA-N	1.0	VFRROHXSMXFLSN-KVTDHHQDSA-N	flat tautomer	637266187	3749.0	0.769551078622	0.01	0.204745817419	0.338048167569	2.01	0.048282242083
55582327	637266187	2505.0	0.10237290871	0.676096335138	GZCGUPFRVQAUEE-KCDKBNATSA-N	1.0	VFRROHXSMXFLSN-KVTDHHQDSA-N	flat tautomer	637266187	5502.0	0.769551078622	0.01	0.204745817419	0.338048167569	2.01	0.048282242083
55582353	637266187	2505.0	0.10237290871	0.674868010415	GZCGUPFRVQAUEE-KCDKBNATSA-N	1.0	VFRROHXSMXFLSN-KVTDHHQDSA-N	flat tautomer	637266187	416.0	0.769551078622	0.01	0.204745817419	0.337434005207	2.01	0.048260297459
55582354	637266187	2505.0	0.10237290871	0.674868010415	GZCGUPFRVQAUEE-KCDKBNATSA-N	1.0	VFRROHXSMXFLSN-KVTDHHQDSA-N	flat tautomer	637266187	1948.0	0.769551078622	0.01	0.204745817419	0.337434005207	2.01	0.048260297459
55582355	637266187	2505.0	0.10237290871	0.674868010415	GZCGUPFRVQAUEE-KCDKBNATSA-N	1.0	VFRROHXSMXFLSN-KVTDHHQDSA-N	flat tautomer	637266187	2690.0	0.769551078622	0.01	0.204745817419	0.337434005207	2.01	0.048260297459
55582356	637266187	2505.0	0.10237290871	0.674868010415	GZCGUPFRVQAUEE-KCDKBNATSA-N	1.0	VFRROHXSMXFLSN-KVTDHHQDSA-N	flat tautomer	637266187	3749.0	0.769551078622	0.01	0.204745817419	0.337434005207	2.01	0.048260297459
55582357	637266187	2505.0	0.10237290871	0.674868010415	GZCGUPFRVQAUEE-KCDKBNATSA-N	1.0	VFRROHXSMXFLSN-KVTDHHQDSA-N	flat tautomer	637266187	5502.0	0.769551078622	0.01	0.204745817419	0.337434005207	2.01	0.048260297459
1991077	637270538	4044.0	33.7594507517	0.785302017568	GZCGUPFRVQAUEE-KCDKBNATSA-N	2.0	QDSLHWJDSQGPEE-WCTZXXKLSA-N	direct	637270538	1892.0	87.2168113089	0.01	67.5189015034	0.261767339189	2.01	0.048251879914
53790635	637271333	401.0	0.698970004336	0.426624580258	GZCGUPFRVQAUEE-KCDKBNATSA-N	2.0	PPQRONHOSHZGFQ-UHFFFAOYSA-N	flat tautomer	637271333	3444.0	0.619788758288	1.0	1.23957751658	0.142208193419	2.01	0.0482201557853
53790663	637271333	4605.0	0.698970004336	0.426624580258	GZCGUPFRVQAUEE-KCDKBNATSA-N	2.0	PPQRONHOSHZGFQ-UHFFFAOYSA-N	flat tautomer	637271333	3444.0	0.619788758288	1.0	1.23957751658	0.142208193419	2.01	0.0482201557853
21278124	637265597	3303.0	0.619788758288	0.426624580258	GZCGUPFRVQAUEE-KCDKBNATSA-N	2.0	PPQRONHOSHZGFQ-LMVFSUKVSA-N	direct	637265597	1236.0	0.769551078622	1.0	1.23957751658	0.142208193419	2.01	0.0482201557853
21278125	637265597	3303.0	0.619788758288	0.426624580258	GZCGUPFRVQAUEE-KCDKBNATSA-N	2.0	PPQRONHOSHZGFQ-LMVFSUKVSA-N	direct	637265597	5279.0	0.769551078622	1.0	1.23957751658	0.142208193419	2.01	0.0482201557853
21278126	637265597	3303.0	0.619788758288	0.426624580258	GZCGUPFRVQAUEE-KCDKBNATSA-N	2.0	PPQRONHOSHZGFQ-LMVFSUKVSA-N	direct	637265597	6529.0	0.769551078622	1.0	1.23957751658	0.142208193419	2.01	0.0482201557853
41353359	637265609	2352.0	35.0851281825	0.752804438666	GZCGUPFRVQAUEE-KCDKBNATSA-N	2.0	PPQRONHOSHZGFQ-LMVFSUKVSA-N	direct	637265609	1626.0	53.8477116556	0.01	70.1702563649	0.250934812889	2.01	0.048206713744
55071625	637266990	3303.0	42.5951662834	0.619265463499	GZCGUPFRVQAUEE-KCDKBNATSA-N	2.0	PPQRONHOSHZGFQ-LMVFSUKVSA-N	direct	637266990	3155.0	57.4841261563	0.01	85.1903325668	0.206421821166	2.01	0.04819095263
1991461	637270538	4044.0	33.7594507517	0.781188289528	GZCGUPFRVQAUEE-KCDKBNATSA-N	2.0	QDSLHWJDSQGPEE-WCTZXXKLSA-N	direct	637270538	1892.0	87.2168113089	0.01	67.5189015034	0.260396096509	2.01	0.0481885647096
2105874	637266136	2283.0	46.2915790999	0.569263592662	GZCGUPFRVQAUEE-KCDKBNATSA-N	2.0	PPQRONHOSHZGFQ-UHFFFAOYSA-N	flat tautomer	637266136	2160.0	63.714442691	0.01	92.5831581997	0.189754530887	2.01	0.0481792536702
2105875	637266136	2283.0	46.2915790999	0.569263592662	GZCGUPFRVQAUEE-KCDKBNATSA-N	2.0	PPQRONHOSHZGFQ-UHFFFAOYSA-N	flat tautomer	637266136	4146.0	63.714442691	0.01	92.5831581997	0.189754530887	2.01	0.0481792536702
2105876	637266136	2283.0	46.2915790999	0.569263592662	GZCGUPFRVQAUEE-KCDKBNATSA-N	2.0	PPQRONHOSHZGFQ-UHFFFAOYSA-N	flat tautomer	637266136	4720.0	63.714442691	0.01	92.5831581997	0.189754530887	2.01	0.0481792536702
2105877	637266136	6291.0	46.2915790999	0.569263592662	GZCGUPFRVQAUEE-KCDKBNATSA-N	2.0	PPQRONHOSHZGFQ-UHFFFAOYSA-N	flat tautomer	637266136	2160.0	63.714442691	0.01	92.5831581997	0.189754530887	2.01	0.0481792536702
2105878	637266136	6291.0	46.2915790999	0.569263592662	GZCGUPFRVQAUEE-KCDKBNATSA-N	2.0	PPQRONHOSHZGFQ-UHFFFAOYSA-N	flat tautomer	637266136	4146.0	63.714442691	0.01	92.5831581997	0.189754530887	2.01	0.0481792536702
2105879	637266136	6291.0	46.2915790999	0.569263592662	GZCGUPFRVQAUEE-KCDKBNATSA-N	2.0	PPQRONHOSHZGFQ-UHFFFAOYSA-N	flat tautomer	637266136	4720.0	63.714442691	0.01	92.5831581997	0.189754530887	2.01	0.0481792536702
54551308	637267745	4391.0	36.2975694636	0.724898341902	GZCGUPFRVQAUEE-KCDKBNATSA-N	2.0	PPQRONHOSHZGFQ-UHFFFAOYSA-N	flat tautomer	637267745	943.0	55.8728952016	0.01	72.5951389271	0.241632780634	2.01	0.0481609316765
53790747	637271333	401.0	0.698970004336	0.42367537554	GZCGUPFRVQAUEE-KCDKBNATSA-N	2.0	PPQRONHOSHZGFQ-UHFFFAOYSA-N	flat tautomer	637271333	3444.0	0.619788758288	1.0	1.23957751658	0.14122512518	2.01	0.0481366038351
53790775	637271333	4605.0	0.698970004336	0.42367537554	GZCGUPFRVQAUEE-KCDKBNATSA-N	2.0	PPQRONHOSHZGFQ-UHFFFAOYSA-N	flat tautomer	637271333	3444.0	0.619788758288	1.0	1.23957751658	0.14122512518	2.01	0.0481366038351
21278136	637265597	3303.0	0.619788758288	0.42367537554	GZCGUPFRVQAUEE-KCDKBNATSA-N	2.0	PPQRONHOSHZGFQ-LMVFSUKVSA-N	direct	637265597	1236.0	0.769551078622	1.0	1.23957751658	0.14122512518	2.01	0.0481366038351
21278137	637265597	3303.0	0.619788758288	0.42367537554	GZCGUPFRVQAUEE-KCDKBNATSA-N	2.0	PPQRONHOSHZGFQ-LMVFSUKVSA-N	direct	637265597	5279.0	0.769551078622	1.0	1.23957751658	0.14122512518	2.01	0.0481366038351
21278138	637265597	3303.0	0.619788758288	0.42367537554	GZCGUPFRVQAUEE-KCDKBNATSA-N	2.0	PPQRONHOSHZGFQ-LMVFSUKVSA-N	direct	637265597	6529.0	0.769551078622	1.0	1.23957751658	0.14122512518	2.01	0.0481366038351
54060206	637265290	401.0	0.568636235841	0.461383255359	GZCGUPFRVQAUEE-KCDKBNATSA-N	2.0	PPQRONHOSHZGFQ-UHFFFAOYSA-N	flat tautomer	637265290	4605.0	0.721246399047	1.0	1.13727247168	0.153794418453	2.01	0.048126059869
54060207	637265290	401.0	0.568636235841	0.461383255359	GZCGUPFRVQAUEE-KCDKBNATSA-N	2.0	PPQRONHOSHZGFQ-UHFFFAOYSA-N	flat tautomer	637265290	12717.0	0.721246399047	1.0	1.13727247168	0.153794418453	2.01	0.048126059869
54060208	637265290	4605.0	0.568636235841	0.461383255359	GZCGUPFRVQAUEE-KCDKBNATSA-N	2.0	PPQRONHOSHZGFQ-UHFFFAOYSA-N	flat tautomer	637265290	401.0	0.721246399047	1.0	1.13727247168	0.153794418453	2.01	0.048126059869
54060210	637265290	4605.0	0.568636235841	0.461383255359	GZCGUPFRVQAUEE-KCDKBNATSA-N	2.0	PPQRONHOSHZGFQ-UHFFFAOYSA-N	flat tautomer	637265290	12717.0	0.721246399047	1.0	1.13727247168	0.153794418453	2.01	0.048126059869
21841388	637270465	401.0	61.4814860601	0.426624580258	GZCGUPFRVQAUEE-KCDKBNATSA-N	2.0	PPQRONHOSHZGFQ-UHFFFAOYSA-N	flat tautomer	637270465	1181.0	200.0	0.01	122.96297212	0.142208193419	2.01	0.0481231197774
21841389	637270465	401.0	61.4814860601	0.426624580258	GZCGUPFRVQAUEE-KCDKBNATSA-N	2.0	PPQRONHOSHZGFQ-UHFFFAOYSA-N	flat tautomer	637270465	2745.0	200.0	0.01	122.96297212	0.142208193419	2.01	0.0481231197774
21841390	637270465	401.0	61.4814860601	0.426624580258	GZCGUPFRVQAUEE-KCDKBNATSA-N	2.0	PPQRONHOSHZGFQ-UHFFFAOYSA-N	flat tautomer	637270465	4605.0	200.0	0.01	122.96297212	0.142208193419	2.01	0.0481231197774
21842031	637270465	4605.0	61.4814860601	0.426624580258	GZCGUPFRVQAUEE-KCDKBNATSA-N	2.0	PPQRONHOSHZGFQ-UHFFFAOYSA-N	flat tautomer	637270465	401.0	200.0	0.01	122.96297212	0.142208193419	2.01	0.0481231197774
21842032	637270465	4605.0	61.4814860601	0.426624580258	GZCGUPFRVQAUEE-KCDKBNATSA-N	2.0	PPQRONHOSHZGFQ-UHFFFAOYSA-N	flat tautomer	637270465	1181.0	200.0	0.01	122.96297212	0.142208193419	2.01	0.0481231197774
21842033	637270465	4605.0	61.4814860601	0.426624580258	GZCGUPFRVQAUEE-KCDKBNATSA-N	2.0	PPQRONHOSHZGFQ-UHFFFAOYSA-N	flat tautomer	637270465	2745.0	200.0	0.01	122.96297212	0.142208193419	2.01	0.0481231197774
55330509	637264886	3303.0	0.376750709602	0.461383255359	GZCGUPFRVQAUEE-KCDKBNATSA-N	2.0	PPQRONHOSHZGFQ-LMVFSUKVSA-N	direct	637264886	3303.0	0.283996656365	2.0	0.56799331273	0.153794418453	2.01	0.0481124507804
54551296	637267745	4391.0	36.2975694636	0.719247591985	GZCGUPFRVQAUEE-KCDKBNATSA-N	2.0	PPQRONHOSHZGFQ-UHFFFAOYSA-N	flat tautomer	637267745	943.0	55.8728952016	0.01	72.5951389271	0.239749197328	2.01	0.048066799665
54064878	637270826	401.0	1.72124639905	0.445577390644	GZCGUPFRVQAUEE-KCDKBNATSA-N	2.0	PPQRONHOSHZGFQ-UHFFFAOYSA-N	flat tautomer	637270826	401.0	0.292429823902	2.0	0.584859647804	0.148525796881	2.01	0.0480451903116
54064883	637270826	4605.0	1.72124639905	0.445577390644	GZCGUPFRVQAUEE-KCDKBNATSA-N	2.0	PPQRONHOSHZGFQ-UHFFFAOYSA-N	flat tautomer	637270826	4605.0	0.292429823902	2.0	0.584859647804	0.148525796881	2.01	0.0480451903116
21843964	637270465	401.0	61.4814860601	0.42367537554	GZCGUPFRVQAUEE-KCDKBNATSA-N	2.0	PPQRONHOSHZGFQ-UHFFFAOYSA-N	flat tautomer	637270465	1181.0	200.0	0.01	122.96297212	0.14122512518	2.01	0.0480397359633
21843965	637270465	401.0	61.4814860601	0.42367537554	GZCGUPFRVQAUEE-KCDKBNATSA-N	2.0	PPQRONHOSHZGFQ-UHFFFAOYSA-N	flat tautomer	637270465	2745.0	200.0	0.01	122.96297212	0.14122512518	2.01	0.0480397359633
21843966	637270465	401.0	61.4814860601	0.42367537554	GZCGUPFRVQAUEE-KCDKBNATSA-N	2.0	PPQRONHOSHZGFQ-UHFFFAOYSA-N	flat tautomer	637270465	4605.0	200.0	0.01	122.96297212	0.14122512518	2.01	0.0480397359633
21844607	637270465	4605.0	61.4814860601	0.42367537554	GZCGUPFRVQAUEE-KCDKBNATSA-N	2.0	PPQRONHOSHZGFQ-UHFFFAOYSA-N	flat tautomer	637270465	401.0	200.0	0.01	122.96297212	0.14122512518	2.01	0.0480397359633
21844608	637270465	4605.0	61.4814860601	0.42367537554	GZCGUPFRVQAUEE-KCDKBNATSA-N	2.0	PPQRONHOSHZGFQ-UHFFFAOYSA-N	flat tautomer	637270465	1181.0	200.0	0.01	122.96297212	0.14122512518	2.01	0.0480397359633
21844609	637270465	4605.0	61.4814860601	0.42367537554	GZCGUPFRVQAUEE-KCDKBNATSA-N	2.0	PPQRONHOSHZGFQ-UHFFFAOYSA-N	flat tautomer	637270465	2745.0	200.0	0.01	122.96297212	0.14122512518	2.01	0.0480397359633
54045621	637271964	401.0	1.19382002602	0.484390856875	GZCGUPFRVQAUEE-KCDKBNATSA-N	2.0	PPQRONHOSHZGFQ-UHFFFAOYSA-N	flat tautomer	637271964	401.0	0.267606240177	2.0	0.535212480354	0.161463618958	2.01	0.0479829294754
54045628	637271964	4605.0	1.19382002602	0.484390856875	GZCGUPFRVQAUEE-KCDKBNATSA-N	2.0	PPQRONHOSHZGFQ-UHFFFAOYSA-N	flat tautomer	637271964	4605.0	0.267606240177	2.0	0.535212480354	0.161463618958	2.01	0.0479829294754
56121594	637265665	10039.0	58.0655015488	0.445577390644	GZCGUPFRVQAUEE-KCDKBNATSA-N	2.0	PPQRONHOSHZGFQ-UHFFFAOYSA-N	flat tautomer	637265665	5202.0	200.0	0.01	116.131003098	0.148525796881	2.01	0.0479586057499
56121595	637265665	10039.0	58.0655015488	0.445577390644	GZCGUPFRVQAUEE-KCDKBNATSA-N	2.0	PPQRONHOSHZGFQ-UHFFFAOYSA-N	flat tautomer	637265665	6413.0	200.0	0.01	116.131003098	0.148525796881	2.01	0.0479586057499
54711278	637269085	4142.0	0.0969100130081	0.692941211858	GZCGUPFRVQAUEE-KCDKBNATSA-N	1.0	VFRROHXSMXFLSN-SLPGGIOYSA-N	direct	637269085	1063.0	1.21467016499	0.01	0.193820026016	0.346470605929	2.01	0.0479187282863
54711279	637269085	4142.0	0.0969100130081	0.692941211858	GZCGUPFRVQAUEE-KCDKBNATSA-N	1.0	VFRROHXSMXFLSN-SLPGGIOYSA-N	direct	637269085	3289.0	1.21467016499	0.01	0.193820026016	0.346470605929	2.01	0.0479187282863
54711280	637269085	4142.0	0.0969100130081	0.692941211858	GZCGUPFRVQAUEE-KCDKBNATSA-N	1.0	VFRROHXSMXFLSN-SLPGGIOYSA-N	direct	637269085	4420.0	1.21467016499	0.01	0.193820026016	0.346470605929	2.01	0.0479187282863
54711281	637269085	4142.0	0.0969100130081	0.692941211858	GZCGUPFRVQAUEE-KCDKBNATSA-N	1.0	VFRROHXSMXFLSN-SLPGGIOYSA-N	direct	637269085	5496.0	1.21467016499	0.01	0.193820026016	0.346470605929	2.01	0.0479187282863
54711282	637269085	4142.0	0.0969100130081	0.692941211858	GZCGUPFRVQAUEE-KCDKBNATSA-N	1.0	VFRROHXSMXFLSN-SLPGGIOYSA-N	direct	637269085	12632.0	1.21467016499	0.01	0.193820026016	0.346470605929	2.01	0.0479187282863
55583707	637266877	2505.0	0.0969100130081	0.692941211858	GZCGUPFRVQAUEE-KCDKBNATSA-N	1.0	VFRROHXSMXFLSN-KVTDHHQDSA-N	flat tautomer	637266877	16453.0	40.9665762445	0.01	0.193820026016	0.346470605929	2.01	0.0479187282863
1990981	637270538	4044.0	33.7594507517	0.759180192705	GZCGUPFRVQAUEE-KCDKBNATSA-N	2.0	QDSLHWJDSQGPEE-WCTZXXKLSA-N	direct	637270538	1892.0	87.2168113089	0.01	67.5189015034	0.253060064235	2.01	0.0478455197992
1991125	637270538	4044.0	33.7594507517	0.758279828805	GZCGUPFRVQAUEE-KCDKBNATSA-N	2.0	QDSLHWJDSQGPEE-WCTZXXKLSA-N	direct	637270538	1892.0	87.2168113089	0.01	67.5189015034	0.252759942935	2.01	0.0478313276643
41353499	637265609	2352.0	35.0851281825	0.724898341902	GZCGUPFRVQAUEE-KCDKBNATSA-N	2.0	PPQRONHOSHZGFQ-LMVFSUKVSA-N	direct	637265609	1626.0	53.8477116556	0.01	70.1702563649	0.241632780634	2.01	0.0477536157358
1991173	637270538	4044.0	33.7594507517	0.752804438666	GZCGUPFRVQAUEE-KCDKBNATSA-N	2.0	QDSLHWJDSQGPEE-WCTZXXKLSA-N	direct	637270538	1892.0	87.2168113089	0.01	67.5189015034	0.250934812889	2.01	0.0477447477066
54060212	637265290	401.0	0.568636235841	0.445577390644	GZCGUPFRVQAUEE-KCDKBNATSA-N	2.0	PPQRONHOSHZGFQ-UHFFFAOYSA-N	flat tautomer	637265290	4605.0	0.721246399047	1.0	1.13727247168	0.148525796881	2.01	0.0477084861668
54060213	637265290	401.0	0.568636235841	0.445577390644	GZCGUPFRVQAUEE-KCDKBNATSA-N	2.0	PPQRONHOSHZGFQ-UHFFFAOYSA-N	flat tautomer	637265290	12717.0	0.721246399047	1.0	1.13727247168	0.148525796881	2.01	0.0477084861668
54060214	637265290	4605.0	0.568636235841	0.445577390644	GZCGUPFRVQAUEE-KCDKBNATSA-N	2.0	PPQRONHOSHZGFQ-UHFFFAOYSA-N	flat tautomer	637265290	401.0	0.721246399047	1.0	1.13727247168	0.148525796881	2.01	0.0477084861668
54060216	637265290	4605.0	0.568636235841	0.445577390644	GZCGUPFRVQAUEE-KCDKBNATSA-N	2.0	PPQRONHOSHZGFQ-UHFFFAOYSA-N	flat tautomer	637265290	12717.0	0.721246399047	1.0	1.13727247168	0.148525796881	2.01	0.0477084861668
55330511	637264886	3303.0	0.376750709602	0.445577390644	GZCGUPFRVQAUEE-KCDKBNATSA-N	2.0	PPQRONHOSHZGFQ-LMVFSUKVSA-N	direct	637264886	3303.0	0.283996656365	2.0	0.56799331273	0.148525796881	2.01	0.0476949951597
41353379	637265609	2352.0	35.0851281825	0.719247591985	GZCGUPFRVQAUEE-KCDKBNATSA-N	2.0	PPQRONHOSHZGFQ-LMVFSUKVSA-N	direct	637265609	1626.0	53.8477116556	0.01	70.1702563649	0.239749197328	2.01	0.0476602798357
54711218	637269085	4142.0	0.0969100130081	0.676096335138	GZCGUPFRVQAUEE-KCDKBNATSA-N	1.0	VFRROHXSMXFLSN-SLPGGIOYSA-N	direct	637269085	1063.0	1.21467016499	0.01	0.193820026016	0.338048167569	2.01	0.0476248182663
54711219	637269085	4142.0	0.0969100130081	0.676096335138	GZCGUPFRVQAUEE-KCDKBNATSA-N	1.0	VFRROHXSMXFLSN-SLPGGIOYSA-N	direct	637269085	3289.0	1.21467016499	0.01	0.193820026016	0.338048167569	2.01	0.0476248182663
54711220	637269085	4142.0	0.0969100130081	0.676096335138	GZCGUPFRVQAUEE-KCDKBNATSA-N	1.0	VFRROHXSMXFLSN-SLPGGIOYSA-N	direct	637269085	4420.0	1.21467016499	0.01	0.193820026016	0.338048167569	2.01	0.0476248182663
54711221	637269085	4142.0	0.0969100130081	0.676096335138	GZCGUPFRVQAUEE-KCDKBNATSA-N	1.0	VFRROHXSMXFLSN-SLPGGIOYSA-N	direct	637269085	5496.0	1.21467016499	0.01	0.193820026016	0.338048167569	2.01	0.0476248182663
54711222	637269085	4142.0	0.0969100130081	0.676096335138	GZCGUPFRVQAUEE-KCDKBNATSA-N	1.0	VFRROHXSMXFLSN-SLPGGIOYSA-N	direct	637269085	12632.0	1.21467016499	0.01	0.193820026016	0.338048167569	2.01	0.0476248182663
55583703	637266877	2505.0	0.0969100130081	0.676096335138	GZCGUPFRVQAUEE-KCDKBNATSA-N	1.0	VFRROHXSMXFLSN-KVTDHHQDSA-N	flat tautomer	637266877	16453.0	40.9665762445	0.01	0.193820026016	0.338048167569	2.01	0.0476248182663
54551310	637267745	4391.0	36.2975694636	0.692941211858	GZCGUPFRVQAUEE-KCDKBNATSA-N	2.0	PPQRONHOSHZGFQ-UHFFFAOYSA-N	flat tautomer	637267745	943.0	55.8728952016	0.01	72.5951389271	0.230980403953	2.01	0.047621130489
54711308	637269085	4142.0	0.0969100130081	0.674868010415	GZCGUPFRVQAUEE-KCDKBNATSA-N	1.0	VFRROHXSMXFLSN-SLPGGIOYSA-N	direct	637269085	1063.0	1.21467016499	0.01	0.193820026016	0.337434005207	2.01	0.047603172446
54711309	637269085	4142.0	0.0969100130081	0.674868010415	GZCGUPFRVQAUEE-KCDKBNATSA-N	1.0	VFRROHXSMXFLSN-SLPGGIOYSA-N	direct	637269085	3289.0	1.21467016499	0.01	0.193820026016	0.337434005207	2.01	0.047603172446
54711310	637269085	4142.0	0.0969100130081	0.674868010415	GZCGUPFRVQAUEE-KCDKBNATSA-N	1.0	VFRROHXSMXFLSN-SLPGGIOYSA-N	direct	637269085	4420.0	1.21467016499	0.01	0.193820026016	0.337434005207	2.01	0.047603172446
54711311	637269085	4142.0	0.0969100130081	0.674868010415	GZCGUPFRVQAUEE-KCDKBNATSA-N	1.0	VFRROHXSMXFLSN-SLPGGIOYSA-N	direct	637269085	5496.0	1.21467016499	0.01	0.193820026016	0.337434005207	2.01	0.047603172446
54711312	637269085	4142.0	0.0969100130081	0.674868010415	GZCGUPFRVQAUEE-KCDKBNATSA-N	1.0	VFRROHXSMXFLSN-SLPGGIOYSA-N	direct	637269085	12632.0	1.21467016499	0.01	0.193820026016	0.337434005207	2.01	0.047603172446
55583709	637266877	2505.0	0.0969100130081	0.674868010415	GZCGUPFRVQAUEE-KCDKBNATSA-N	1.0	VFRROHXSMXFLSN-KVTDHHQDSA-N	flat tautomer	637266877	16453.0	40.9665762445	0.01	0.193820026016	0.337434005207	2.01	0.047603172446
54045825	637271964	401.0	1.19382002602	0.468929134963	GZCGUPFRVQAUEE-KCDKBNATSA-N	2.0	PPQRONHOSHZGFQ-UHFFFAOYSA-N	flat tautomer	637271964	401.0	0.267606240177	2.0	0.535212480354	0.156309711654	2.01	0.0475953559478
54045832	637271964	4605.0	1.19382002602	0.468929134963	GZCGUPFRVQAUEE-KCDKBNATSA-N	2.0	PPQRONHOSHZGFQ-UHFFFAOYSA-N	flat tautomer	637271964	4605.0	0.267606240177	2.0	0.535212480354	0.156309711654	2.01	0.0475953559478
53822971	637266685	401.0	2.22184874962	0.135119224311	GZCGUPFRVQAUEE-KCDKBNATSA-N	2.0	PPQRONHOSHZGFQ-UHFFFAOYSA-N	flat tautomer	637266685	4924.0	1.85387196432	1.0	3.70774392864	0.045039741437	2.01	0.0475724410876
53822979	637266685	4605.0	2.22184874962	0.135119224311	GZCGUPFRVQAUEE-KCDKBNATSA-N	2.0	PPQRONHOSHZGFQ-UHFFFAOYSA-N	flat tautomer	637266685	4924.0	1.85387196432	1.0	3.70774392864	0.045039741437	2.01	0.0475724410876
55071547	637266990	3303.0	42.5951662834	0.587092328571	GZCGUPFRVQAUEE-KCDKBNATSA-N	2.0	PPQRONHOSHZGFQ-LMVFSUKVSA-N	direct	637266990	3155.0	57.4841261563	0.01	85.1903325668	0.195697442857	2.01	0.0475524500251
54064886	637270826	401.0	1.72124639905	0.426624580258	GZCGUPFRVQAUEE-KCDKBNATSA-N	2.0	PPQRONHOSHZGFQ-UHFFFAOYSA-N	flat tautomer	637270826	401.0	0.292429823902	2.0	0.584859647804	0.142208193419	2.01	0.0475259273762
54064891	637270826	4605.0	1.72124639905	0.426624580258	GZCGUPFRVQAUEE-KCDKBNATSA-N	2.0	PPQRONHOSHZGFQ-UHFFFAOYSA-N	flat tautomer	637270826	4605.0	0.292429823902	2.0	0.584859647804	0.142208193419	2.01	0.0475259273762
54028935	637271127	401.0	1.08092190762	0.135119224311	GZCGUPFRVQAUEE-KCDKBNATSA-N	2.0	PPQRONHOSHZGFQ-UHFFFAOYSA-N	flat tautomer	637271127	401.0	0.920818753952	2.0	1.8416375079	0.045039741437	2.01	0.0474937586171
54028957	637271127	4605.0	1.08092190762	0.135119224311	GZCGUPFRVQAUEE-KCDKBNATSA-N	2.0	PPQRONHOSHZGFQ-UHFFFAOYSA-N	flat tautomer	637271127	4605.0	0.920818753952	2.0	1.8416375079	0.045039741437	2.01	0.0474937586171
54083557	637265968	401.0	2.15490195999	0.135119224311	GZCGUPFRVQAUEE-KCDKBNATSA-N	2.0	PPQRONHOSHZGFQ-UHFFFAOYSA-N	flat tautomer	637265968	401.0	0.920818753952	2.0	1.8416375079	0.045039741437	2.01	0.0474937586171
54083561	637265968	4605.0	2.15490195999	0.135119224311	GZCGUPFRVQAUEE-KCDKBNATSA-N	2.0	PPQRONHOSHZGFQ-UHFFFAOYSA-N	flat tautomer	637265968	4605.0	0.920818753952	2.0	1.8416375079	0.045039741437	2.01	0.0474937586171
54956567	637269011	2352.0	40.1732774798	0.619265463499	GZCGUPFRVQAUEE-KCDKBNATSA-N	2.0	PPQRONHOSHZGFQ-LMVFSUKVSA-N	direct	637269011	3677.0	200.0	0.01	80.3465549597	0.206421821166	2.01	0.0474908287124
54064902	637270826	401.0	1.72124639905	0.42367537554	GZCGUPFRVQAUEE-KCDKBNATSA-N	2.0	PPQRONHOSHZGFQ-UHFFFAOYSA-N	flat tautomer	637270826	401.0	0.292429823902	2.0	0.584859647804	0.14122512518	2.01	0.0474435783283
54064907	637270826	4605.0	1.72124639905	0.42367537554	GZCGUPFRVQAUEE-KCDKBNATSA-N	2.0	PPQRONHOSHZGFQ-UHFFFAOYSA-N	flat tautomer	637270826	4605.0	0.292429823902	2.0	0.584859647804	0.14122512518	2.01	0.0474435783283
56123730	637265665	10039.0	58.0655015488	0.426624580258	GZCGUPFRVQAUEE-KCDKBNATSA-N	2.0	PPQRONHOSHZGFQ-UHFFFAOYSA-N	flat tautomer	637265665	5202.0	200.0	0.01	116.131003098	0.142208193419	2.01	0.0474402786033
56123731	637265665	10039.0	58.0655015488	0.426624580258	GZCGUPFRVQAUEE-KCDKBNATSA-N	2.0	PPQRONHOSHZGFQ-UHFFFAOYSA-N	flat tautomer	637265665	6413.0	200.0	0.01	116.131003098	0.142208193419	2.01	0.0474402786033
54045837	637271964	401.0	1.19382002602	0.461383255359	GZCGUPFRVQAUEE-KCDKBNATSA-N	2.0	PPQRONHOSHZGFQ-UHFFFAOYSA-N	flat tautomer	637271964	401.0	0.267606240177	2.0	0.535212480354	0.153794418453	2.01	0.0474027166891
54045844	637271964	4605.0	1.19382002602	0.461383255359	GZCGUPFRVQAUEE-KCDKBNATSA-N	2.0	PPQRONHOSHZGFQ-UHFFFAOYSA-N	flat tautomer	637271964	4605.0	0.267606240177	2.0	0.535212480354	0.153794418453	2.01	0.0474027166891
56128002	637265665	10039.0	58.0655015488	0.42367537554	GZCGUPFRVQAUEE-KCDKBNATSA-N	2.0	PPQRONHOSHZGFQ-UHFFFAOYSA-N	flat tautomer	637265665	5202.0	200.0	0.01	116.131003098	0.14122512518	2.01	0.0473580779606
56128003	637265665	10039.0	58.0655015488	0.42367537554	GZCGUPFRVQAUEE-KCDKBNATSA-N	2.0	PPQRONHOSHZGFQ-UHFFFAOYSA-N	flat tautomer	637265665	6413.0	200.0	0.01	116.131003098	0.14122512518	2.01	0.0473580779606
54551302	637267745	4391.0	36.2975694636	0.676096335138	GZCGUPFRVQAUEE-KCDKBNATSA-N	2.0	PPQRONHOSHZGFQ-UHFFFAOYSA-N	flat tautomer	637267745	943.0	55.8728952016	0.01	72.5951389271	0.225365445046	2.01	0.0473290457881
55071859	637266990	3303.0	42.5951662834	0.57572391778	GZCGUPFRVQAUEE-KCDKBNATSA-N	2.0	PPQRONHOSHZGFQ-LMVFSUKVSA-N	direct	637266990	3155.0	57.4841261563	0.01	85.1903325668	0.191907972593	2.01	0.0473205587959
54551314	637267745	4391.0	36.2975694636	0.674868010415	GZCGUPFRVQAUEE-KCDKBNATSA-N	2.0	PPQRONHOSHZGFQ-UHFFFAOYSA-N	flat tautomer	637267745	943.0	55.8728952016	0.01	72.5951389271	0.224956003472	2.01	0.0473075343986
1991509	637270538	4044.0	33.7594507517	0.724898341902	GZCGUPFRVQAUEE-KCDKBNATSA-N	2.0	QDSLHWJDSQGPEE-WCTZXXKLSA-N	direct	637270538	1892.0	87.2168113089	0.01	67.5189015034	0.241632780634	2.01	0.047295991747
55084237	637270785	3155.0	0.251811972994	0.484390856875	GZCGUPFRVQAUEE-KCDKBNATSA-N	2.0	PPQRONHOSHZGFQ-LMVFSUKVSA-N	direct	637270785	3155.0	0.301029995664	2.0	0.503623945988	0.161463618958	2.01	0.0472587025292
55582328	637266187	2505.0	0.10237290871	0.619265463499	GZCGUPFRVQAUEE-KCDKBNATSA-N	1.0	VFRROHXSMXFLSN-KVTDHHQDSA-N	flat tautomer	637266187	416.0	0.769551078622	0.01	0.204745817419	0.30963273175	2.01	0.0472339753694
55582329	637266187	2505.0	0.10237290871	0.619265463499	GZCGUPFRVQAUEE-KCDKBNATSA-N	1.0	VFRROHXSMXFLSN-KVTDHHQDSA-N	flat tautomer	637266187	1948.0	0.769551078622	0.01	0.204745817419	0.30963273175	2.01	0.0472339753694
55582330	637266187	2505.0	0.10237290871	0.619265463499	GZCGUPFRVQAUEE-KCDKBNATSA-N	1.0	VFRROHXSMXFLSN-KVTDHHQDSA-N	flat tautomer	637266187	2690.0	0.769551078622	0.01	0.204745817419	0.30963273175	2.01	0.0472339753694
55582331	637266187	2505.0	0.10237290871	0.619265463499	GZCGUPFRVQAUEE-KCDKBNATSA-N	1.0	VFRROHXSMXFLSN-KVTDHHQDSA-N	flat tautomer	637266187	3749.0	0.769551078622	0.01	0.204745817419	0.30963273175	2.01	0.0472339753694
55582332	637266187	2505.0	0.10237290871	0.619265463499	GZCGUPFRVQAUEE-KCDKBNATSA-N	1.0	VFRROHXSMXFLSN-KVTDHHQDSA-N	flat tautomer	637266187	5502.0	0.769551078622	0.01	0.204745817419	0.30963273175	2.01	0.0472339753694
41353519	637265609	2352.0	35.0851281825	0.692941211858	GZCGUPFRVQAUEE-KCDKBNATSA-N	2.0	PPQRONHOSHZGFQ-LMVFSUKVSA-N	direct	637265609	1626.0	53.8477116556	0.01	70.1702563649	0.230980403953	2.01	0.0472183798592
1991221	637270538	4044.0	33.7594507517	0.719247591985	GZCGUPFRVQAUEE-KCDKBNATSA-N	2.0	QDSLHWJDSQGPEE-WCTZXXKLSA-N	direct	637270538	1892.0	87.2168113089	0.01	67.5189015034	0.239749197328	2.01	0.047203550287
54060218	637265290	401.0	0.568636235841	0.426624580258	GZCGUPFRVQAUEE-KCDKBNATSA-N	2.0	PPQRONHOSHZGFQ-UHFFFAOYSA-N	flat tautomer	637265290	4605.0	0.721246399047	1.0	1.13727247168	0.142208193419	2.01	0.0471928622634
54060219	637265290	401.0	0.568636235841	0.426624580258	GZCGUPFRVQAUEE-KCDKBNATSA-N	2.0	PPQRONHOSHZGFQ-UHFFFAOYSA-N	flat tautomer	637265290	12717.0	0.721246399047	1.0	1.13727247168	0.142208193419	2.01	0.0471928622634
54060220	637265290	4605.0	0.568636235841	0.426624580258	GZCGUPFRVQAUEE-KCDKBNATSA-N	2.0	PPQRONHOSHZGFQ-UHFFFAOYSA-N	flat tautomer	637265290	401.0	0.721246399047	1.0	1.13727247168	0.142208193419	2.01	0.0471928622634
54060222	637265290	4605.0	0.568636235841	0.426624580258	GZCGUPFRVQAUEE-KCDKBNATSA-N	2.0	PPQRONHOSHZGFQ-UHFFFAOYSA-N	flat tautomer	637265290	12717.0	0.721246399047	1.0	1.13727247168	0.142208193419	2.01	0.0471928622634
55071781	637266990	3303.0	42.5951662834	0.569263592662	GZCGUPFRVQAUEE-KCDKBNATSA-N	2.0	PPQRONHOSHZGFQ-LMVFSUKVSA-N	direct	637266990	3155.0	57.4841261563	0.01	85.1903325668	0.189754530887	2.01	0.0471872479025
55330513	637264886	3303.0	0.376750709602	0.426624580258	GZCGUPFRVQAUEE-KCDKBNATSA-N	2.0	PPQRONHOSHZGFQ-LMVFSUKVSA-N	direct	637264886	3303.0	0.283996656365	2.0	0.56799331273	0.142208193419	2.01	0.0471795170644
55404219	637264397	5090.0	3.0	0.100991942756	GZCGUPFRVQAUEE-KCDKBNATSA-N	2.0	PPQRONHOSHZGFQ-LMVFSUKVSA-N	direct	637264397	1666.0	2.39794000867	1.0	4.79588001734	0.0336639809187	2.01	0.0471723461855
55404220	637264397	5090.0	3.0	0.100991942756	GZCGUPFRVQAUEE-KCDKBNATSA-N	2.0	PPQRONHOSHZGFQ-LMVFSUKVSA-N	direct	637264397	3569.0	2.39794000867	1.0	4.79588001734	0.0336639809187	2.01	0.0471723461855
54060230	637265290	401.0	0.568636235841	0.42367537554	GZCGUPFRVQAUEE-KCDKBNATSA-N	2.0	PPQRONHOSHZGFQ-UHFFFAOYSA-N	flat tautomer	637265290	4605.0	0.721246399047	1.0	1.13727247168	0.14122512518	2.01	0.0471110903235
54060231	637265290	401.0	0.568636235841	0.42367537554	GZCGUPFRVQAUEE-KCDKBNATSA-N	2.0	PPQRONHOSHZGFQ-UHFFFAOYSA-N	flat tautomer	637265290	12717.0	0.721246399047	1.0	1.13727247168	0.14122512518	2.01	0.0471110903235
54060232	637265290	4605.0	0.568636235841	0.42367537554	GZCGUPFRVQAUEE-KCDKBNATSA-N	2.0	PPQRONHOSHZGFQ-UHFFFAOYSA-N	flat tautomer	637265290	401.0	0.721246399047	1.0	1.13727247168	0.14122512518	2.01	0.0471110903235
54060234	637265290	4605.0	0.568636235841	0.42367537554	GZCGUPFRVQAUEE-KCDKBNATSA-N	2.0	PPQRONHOSHZGFQ-UHFFFAOYSA-N	flat tautomer	637265290	12717.0	0.721246399047	1.0	1.13727247168	0.14122512518	2.01	0.0471110903235
55330517	637264886	3303.0	0.376750709602	0.42367537554	GZCGUPFRVQAUEE-KCDKBNATSA-N	2.0	PPQRONHOSHZGFQ-LMVFSUKVSA-N	direct	637264886	3303.0	0.283996656365	2.0	0.56799331273	0.14122512518	2.01	0.047097768248
54045849	637271964	401.0	1.19382002602	0.445577390644	GZCGUPFRVQAUEE-KCDKBNATSA-N	2.0	PPQRONHOSHZGFQ-UHFFFAOYSA-N	flat tautomer	637271964	401.0	0.267606240177	2.0	0.535212480354	0.148525796881	2.01	0.0469914191934
54045856	637271964	4605.0	1.19382002602	0.445577390644	GZCGUPFRVQAUEE-KCDKBNATSA-N	2.0	PPQRONHOSHZGFQ-UHFFFAOYSA-N	flat tautomer	637271964	4605.0	0.267606240177	2.0	0.535212480354	0.148525796881	2.01	0.0469914191934
54079774	637268065	401.0	2.22184874962	0.100991942756	GZCGUPFRVQAUEE-KCDKBNATSA-N	2.0	PPQRONHOSHZGFQ-UHFFFAOYSA-N	flat tautomer	637268065	401.0	1.18045606446	2.0	2.36091212892	0.0336639809187	2.01	0.0469891787175
54079778	637268065	4605.0	2.22184874962	0.100991942756	GZCGUPFRVQAUEE-KCDKBNATSA-N	2.0	PPQRONHOSHZGFQ-UHFFFAOYSA-N	flat tautomer	637268065	4605.0	1.18045606446	2.0	2.36091212892	0.0336639809187	2.01	0.0469891787175
41353439	637265609	2352.0	35.0851281825	0.676096335138	GZCGUPFRVQAUEE-KCDKBNATSA-N	2.0	PPQRONHOSHZGFQ-LMVFSUKVSA-N	direct	637265609	1626.0	53.8477116556	0.01	70.1702563649	0.225365445046	2.01	0.0469287654335
41353559	637265609	2352.0	35.0851281825	0.674868010415	GZCGUPFRVQAUEE-KCDKBNATSA-N	2.0	PPQRONHOSHZGFQ-LMVFSUKVSA-N	direct	637265609	1626.0	53.8477116556	0.01	70.1702563649	0.224956003472	2.01	0.0469074359743
55084271	637270785	3155.0	0.251811972994	0.468929134963	GZCGUPFRVQAUEE-KCDKBNATSA-N	2.0	PPQRONHOSHZGFQ-LMVFSUKVSA-N	direct	637270785	3155.0	0.301029995664	2.0	0.503623945988	0.156309711654	2.01	0.0468769788152
54956565	637269011	2352.0	40.1732774798	0.587092328571	GZCGUPFRVQAUEE-KCDKBNATSA-N	2.0	PPQRONHOSHZGFQ-LMVFSUKVSA-N	direct	637269011	3677.0	200.0	0.01	80.3465549597	0.195697442857	2.01	0.0468616023496
42259247	637266361	4044.0	29.632644079	0.79210401659	GZCGUPFRVQAUEE-KCDKBNATSA-N	2.0	QDSLHWJDSQGPEE-WCTZXXKLSA-N	direct	637266361	1892.0	200.0	0.01	59.2652881579	0.264034672197	2.01	0.0468052287377
1991557	637270538	4044.0	33.7594507517	0.692941211858	GZCGUPFRVQAUEE-KCDKBNATSA-N	2.0	QDSLHWJDSQGPEE-WCTZXXKLSA-N	direct	637270538	1892.0	87.2168113089	0.01	67.5189015034	0.230980403953	2.01	0.046765885048
42259264	637266361	4044.0	29.632644079	0.785302017568	GZCGUPFRVQAUEE-KCDKBNATSA-N	2.0	QDSLHWJDSQGPEE-WCTZXXKLSA-N	direct	637266361	1892.0	200.0	0.01	59.2652881579	0.261767339189	2.01	0.0467044214263
55084273	637270785	3155.0	0.251811972994	0.461383255359	GZCGUPFRVQAUEE-KCDKBNATSA-N	2.0	PPQRONHOSHZGFQ-LMVFSUKVSA-N	direct	637270785	3155.0	0.301029995664	2.0	0.503623945988	0.153794418453	2.01	0.0466872471434
42259400	637266361	4044.0	29.632644079	0.781188289528	GZCGUPFRVQAUEE-KCDKBNATSA-N	2.0	QDSLHWJDSQGPEE-WCTZXXKLSA-N	direct	637266361	1892.0	200.0	0.01	59.2652881579	0.260396096509	2.01	0.0466431367676
54956573	637269011	2352.0	40.1732774798	0.57572391778	GZCGUPFRVQAUEE-KCDKBNATSA-N	2.0	PPQRONHOSHZGFQ-LMVFSUKVSA-N	direct	637269011	3677.0	200.0	0.01	80.3465549597	0.191907972593	2.01	0.0466330800638
10919853	637268607	401.0	2.22184874962	0.100991942756	GZCGUPFRVQAUEE-KCDKBNATSA-N	2.0	PPQRONHOSHZGFQ-UHFFFAOYSA-N	flat tautomer	637268607	401.0	1.14266750357	2.0	2.28533500714	0.0336639809187	2.01	0.0466085258005
10919857	637268607	4605.0	2.22184874962	0.100991942756	GZCGUPFRVQAUEE-KCDKBNATSA-N	2.0	PPQRONHOSHZGFQ-UHFFFAOYSA-N	flat tautomer	637268607	4605.0	1.14266750357	2.0	2.28533500714	0.0336639809187	2.01	0.0466085258005
55582318	637266187	2505.0	0.10237290871	0.587092328571	GZCGUPFRVQAUEE-KCDKBNATSA-N	1.0	VFRROHXSMXFLSN-KVTDHHQDSA-N	flat tautomer	637266187	416.0	0.769551078622	0.01	0.204745817419	0.293546164286	2.01	0.0466081521667
55582319	637266187	2505.0	0.10237290871	0.587092328571	GZCGUPFRVQAUEE-KCDKBNATSA-N	1.0	VFRROHXSMXFLSN-KVTDHHQDSA-N	flat tautomer	637266187	1948.0	0.769551078622	0.01	0.204745817419	0.293546164286	2.01	0.0466081521667
55582320	637266187	2505.0	0.10237290871	0.587092328571	GZCGUPFRVQAUEE-KCDKBNATSA-N	1.0	VFRROHXSMXFLSN-KVTDHHQDSA-N	flat tautomer	637266187	2690.0	0.769551078622	0.01	0.204745817419	0.293546164286	2.01	0.0466081521667
55582321	637266187	2505.0	0.10237290871	0.587092328571	GZCGUPFRVQAUEE-KCDKBNATSA-N	1.0	VFRROHXSMXFLSN-KVTDHHQDSA-N	flat tautomer	637266187	3749.0	0.769551078622	0.01	0.204745817419	0.293546164286	2.01	0.0466081521667
55582322	637266187	2505.0	0.10237290871	0.587092328571	GZCGUPFRVQAUEE-KCDKBNATSA-N	1.0	VFRROHXSMXFLSN-KVTDHHQDSA-N	flat tautomer	637266187	5502.0	0.769551078622	0.01	0.204745817419	0.293546164286	2.01	0.0466081521667
55127477	637268117	3303.0	1.7447274949	0.135119224311	GZCGUPFRVQAUEE-KCDKBNATSA-N	2.0	PPQRONHOSHZGFQ-LMVFSUKVSA-N	direct	637268117	3303.0	0.853871964322	2.0	1.70774392864	0.045039741437	2.01	0.0466059312597
54711233	637269085	4142.0	0.0969100130081	0.619265463499	GZCGUPFRVQAUEE-KCDKBNATSA-N	1.0	VFRROHXSMXFLSN-SLPGGIOYSA-N	direct	637269085	1063.0	1.21467016499	0.01	0.193820026016	0.30963273175	2.01	0.0465908250302
54711234	637269085	4142.0	0.0969100130081	0.619265463499	GZCGUPFRVQAUEE-KCDKBNATSA-N	1.0	VFRROHXSMXFLSN-SLPGGIOYSA-N	direct	637269085	3289.0	1.21467016499	0.01	0.193820026016	0.30963273175	2.01	0.0465908250302
54711235	637269085	4142.0	0.0969100130081	0.619265463499	GZCGUPFRVQAUEE-KCDKBNATSA-N	1.0	VFRROHXSMXFLSN-SLPGGIOYSA-N	direct	637269085	4420.0	1.21467016499	0.01	0.193820026016	0.30963273175	2.01	0.0465908250302
54711236	637269085	4142.0	0.0969100130081	0.619265463499	GZCGUPFRVQAUEE-KCDKBNATSA-N	1.0	VFRROHXSMXFLSN-SLPGGIOYSA-N	direct	637269085	5496.0	1.21467016499	0.01	0.193820026016	0.30963273175	2.01	0.0465908250302
54711237	637269085	4142.0	0.0969100130081	0.619265463499	GZCGUPFRVQAUEE-KCDKBNATSA-N	1.0	VFRROHXSMXFLSN-SLPGGIOYSA-N	direct	637269085	12632.0	1.21467016499	0.01	0.193820026016	0.30963273175	2.01	0.0465908250302
55583704	637266877	2505.0	0.0969100130081	0.619265463499	GZCGUPFRVQAUEE-KCDKBNATSA-N	1.0	VFRROHXSMXFLSN-KVTDHHQDSA-N	flat tautomer	637266877	16453.0	40.9665762445	0.01	0.193820026016	0.30963273175	2.01	0.0465908250302
1990989	637270538	3932.0	29.0644927342	0.79210401659	GZCGUPFRVQAUEE-KCDKBNATSA-N	2.0	QDSLHWJDSQGPEE-WCTZXXKLSA-N	direct	637270538	1892.0	87.2168113089	0.01	58.1289854684	0.264034672197	2.01	0.0465792463836
54956571	637269011	2352.0	40.1732774798	0.569263592662	GZCGUPFRVQAUEE-KCDKBNATSA-N	2.0	PPQRONHOSHZGFQ-LMVFSUKVSA-N	direct	637269011	3677.0	200.0	0.01	80.3465549597	0.189754530887	2.01	0.0465017059271
24643761	637267385	3155.0	28.8356471442	0.79210401659	GZCGUPFRVQAUEE-KCDKBNATSA-N	2.0	PPQRONHOSHZGFQ-LMVFSUKVSA-N	direct	637267385	5614.0	200.0	0.01	57.6712942884	0.264034672197	2.01	0.0464872864608
54045861	637271964	401.0	1.19382002602	0.426624580258	GZCGUPFRVQAUEE-KCDKBNATSA-N	2.0	PPQRONHOSHZGFQ-UHFFFAOYSA-N	flat tautomer	637271964	401.0	0.267606240177	2.0	0.535212480354	0.142208193419	2.01	0.0464835452083
54045868	637271964	4605.0	1.19382002602	0.426624580258	GZCGUPFRVQAUEE-KCDKBNATSA-N	2.0	PPQRONHOSHZGFQ-UHFFFAOYSA-N	flat tautomer	637271964	4605.0	0.267606240177	2.0	0.535212480354	0.142208193419	2.01	0.0464835452083
1991365	637270538	4044.0	33.7594507517	0.676096335138	GZCGUPFRVQAUEE-KCDKBNATSA-N	2.0	QDSLHWJDSQGPEE-WCTZXXKLSA-N	direct	637270538	1892.0	87.2168113089	0.01	67.5189015034	0.225365445046	2.01	0.046479046004
1991037	637270538	3932.0	29.0644927342	0.785302017568	GZCGUPFRVQAUEE-KCDKBNATSA-N	2.0	QDSLHWJDSQGPEE-WCTZXXKLSA-N	direct	637270538	1892.0	87.2168113089	0.01	58.1289854684	0.261767339189	2.01	0.0464789257844
1991653	637270538	4044.0	33.7594507517	0.674868010415	GZCGUPFRVQAUEE-KCDKBNATSA-N	2.0	QDSLHWJDSQGPEE-WCTZXXKLSA-N	direct	637270538	1892.0	87.2168113089	0.01	67.5189015034	0.224956003472	2.01	0.0464579209454
1991421	637270538	3932.0	29.0644927342	0.781188289528	GZCGUPFRVQAUEE-KCDKBNATSA-N	2.0	QDSLHWJDSQGPEE-WCTZXXKLSA-N	direct	637270538	1892.0	87.2168113089	0.01	58.1289854684	0.260396096509	2.01	0.0464179370168
41855021	637271178	401.0	0.468521082958	0.484390856875	GZCGUPFRVQAUEE-KCDKBNATSA-N	2.0	PPQRONHOSHZGFQ-UHFFFAOYSA-N	flat tautomer	637271178	1974.0	0.552841968658	1.0	0.937042165915	0.161463618958	2.01	0.0464127696916
41855022	637271178	4605.0	0.468521082958	0.484390856875	GZCGUPFRVQAUEE-KCDKBNATSA-N	2.0	PPQRONHOSHZGFQ-UHFFFAOYSA-N	flat tautomer	637271178	1974.0	0.552841968658	1.0	0.937042165915	0.161463618958	2.01	0.0464127696916
54045885	637271964	401.0	1.19382002602	0.42367537554	GZCGUPFRVQAUEE-KCDKBNATSA-N	2.0	PPQRONHOSHZGFQ-UHFFFAOYSA-N	flat tautomer	637271964	401.0	0.267606240177	2.0	0.535212480354	0.14122512518	2.01	0.0464030023151
54045892	637271964	4605.0	1.19382002602	0.42367537554	GZCGUPFRVQAUEE-KCDKBNATSA-N	2.0	PPQRONHOSHZGFQ-UHFFFAOYSA-N	flat tautomer	637271964	4605.0	0.267606240177	2.0	0.535212480354	0.14122512518	2.01	0.0464030023151
24643765	637267385	3155.0	28.8356471442	0.785302017568	GZCGUPFRVQAUEE-KCDKBNATSA-N	2.0	PPQRONHOSHZGFQ-LMVFSUKVSA-N	direct	637267385	5614.0	200.0	0.01	57.6712942884	0.261767339189	2.01	0.0463871639213
55582358	637266187	2505.0	0.10237290871	0.57572391778	GZCGUPFRVQAUEE-KCDKBNATSA-N	1.0	VFRROHXSMXFLSN-KVTDHHQDSA-N	flat tautomer	637266187	416.0	0.769551078622	0.01	0.204745817419	0.28786195889	2.01	0.0463808658399
55582359	637266187	2505.0	0.10237290871	0.57572391778	GZCGUPFRVQAUEE-KCDKBNATSA-N	1.0	VFRROHXSMXFLSN-KVTDHHQDSA-N	flat tautomer	637266187	1948.0	0.769551078622	0.01	0.204745817419	0.28786195889	2.01	0.0463808658399
55582360	637266187	2505.0	0.10237290871	0.57572391778	GZCGUPFRVQAUEE-KCDKBNATSA-N	1.0	VFRROHXSMXFLSN-KVTDHHQDSA-N	flat tautomer	637266187	2690.0	0.769551078622	0.01	0.204745817419	0.28786195889	2.01	0.0463808658399
55582361	637266187	2505.0	0.10237290871	0.57572391778	GZCGUPFRVQAUEE-KCDKBNATSA-N	1.0	VFRROHXSMXFLSN-KVTDHHQDSA-N	flat tautomer	637266187	3749.0	0.769551078622	0.01	0.204745817419	0.28786195889	2.01	0.0463808658399
55582362	637266187	2505.0	0.10237290871	0.57572391778	GZCGUPFRVQAUEE-KCDKBNATSA-N	1.0	VFRROHXSMXFLSN-KVTDHHQDSA-N	flat tautomer	637266187	5502.0	0.769551078622	0.01	0.204745817419	0.28786195889	2.01	0.0463808658399
54819600	637276450	3303.0	1.16115090926	0.79210401659	GZCGUPFRVQAUEE-KCDKBNATSA-N	2.0	PPQRONHOSHZGFQ-LMVFSUKVSA-N	direct	637276450	3303.0	0.142667503569	2.0	0.285335007137	0.264034672197	2.01	0.0463650289413
24643797	637267385	3155.0	28.8356471442	0.781188289528	GZCGUPFRVQAUEE-KCDKBNATSA-N	2.0	PPQRONHOSHZGFQ-LMVFSUKVSA-N	direct	637267385	5614.0	200.0	0.01	57.6712942884	0.260396096509	2.01	0.0463262955619
42259230	637266361	4044.0	29.632644079	0.759180192705	GZCGUPFRVQAUEE-KCDKBNATSA-N	2.0	QDSLHWJDSQGPEE-WCTZXXKLSA-N	direct	637266361	1892.0	200.0	0.01	59.2652881579	0.253060064235	2.01	0.0463110934546
55370619	637266242	3303.0	0.337242168318	0.79210401659	GZCGUPFRVQAUEE-KCDKBNATSA-N	2.0	PPQRONHOSHZGFQ-LMVFSUKVSA-N	direct	637266242	2675.0	0.283996656365	1.0	0.56799331273	0.264034672197	2.01	0.0463105647886
54551304	637267745	4391.0	36.2975694636	0.619265463499	GZCGUPFRVQAUEE-KCDKBNATSA-N	2.0	PPQRONHOSHZGFQ-UHFFFAOYSA-N	flat tautomer	637267745	943.0	55.8728952016	0.01	72.5951389271	0.206421821166	2.01	0.0463014741355
42259281	637266361	4044.0	29.632644079	0.758279828805	GZCGUPFRVQAUEE-KCDKBNATSA-N	2.0	QDSLHWJDSQGPEE-WCTZXXKLSA-N	direct	637266361	1892.0	200.0	0.01	59.2652881579	0.252759942935	2.01	0.0462973564676
55084275	637270785	3155.0	0.251811972994	0.445577390644	GZCGUPFRVQAUEE-KCDKBNATSA-N	2.0	PPQRONHOSHZGFQ-LMVFSUKVSA-N	direct	637270785	3155.0	0.301029995664	2.0	0.503623945988	0.148525796881	2.01	0.0462821575373
2105748	637266136	2283.0	46.2915790999	0.484390856875	GZCGUPFRVQAUEE-KCDKBNATSA-N	2.0	PPQRONHOSHZGFQ-UHFFFAOYSA-N	flat tautomer	637266136	2160.0	63.714442691	0.01	92.5831581997	0.161463618958	2.01	0.0462733242521
2105749	637266136	2283.0	46.2915790999	0.484390856875	GZCGUPFRVQAUEE-KCDKBNATSA-N	2.0	PPQRONHOSHZGFQ-UHFFFAOYSA-N	flat tautomer	637266136	4146.0	63.714442691	0.01	92.5831581997	0.161463618958	2.01	0.0462733242521
2105750	637266136	2283.0	46.2915790999	0.484390856875	GZCGUPFRVQAUEE-KCDKBNATSA-N	2.0	PPQRONHOSHZGFQ-UHFFFAOYSA-N	flat tautomer	637266136	4720.0	63.714442691	0.01	92.5831581997	0.161463618958	2.01	0.0462733242521
2105751	637266136	6291.0	46.2915790999	0.484390856875	GZCGUPFRVQAUEE-KCDKBNATSA-N	2.0	PPQRONHOSHZGFQ-UHFFFAOYSA-N	flat tautomer	637266136	2160.0	63.714442691	0.01	92.5831581997	0.161463618958	2.01	0.0462733242521
2105752	637266136	6291.0	46.2915790999	0.484390856875	GZCGUPFRVQAUEE-KCDKBNATSA-N	2.0	PPQRONHOSHZGFQ-UHFFFAOYSA-N	flat tautomer	637266136	4146.0	63.714442691	0.01	92.5831581997	0.161463618958	2.01	0.0462733242521
2105753	637266136	6291.0	46.2915790999	0.484390856875	GZCGUPFRVQAUEE-KCDKBNATSA-N	2.0	PPQRONHOSHZGFQ-UHFFFAOYSA-N	flat tautomer	637266136	4720.0	63.714442691	0.01	92.5831581997	0.161463618958	2.01	0.0462733242521
54819602	637276450	3303.0	1.16115090926	0.785302017568	GZCGUPFRVQAUEE-KCDKBNATSA-N	2.0	PPQRONHOSHZGFQ-LMVFSUKVSA-N	direct	637276450	3303.0	0.142667503569	2.0	0.285335007137	0.261767339189	2.01	0.0462651697154
55582348	637266187	2505.0	0.10237290871	0.569263592662	GZCGUPFRVQAUEE-KCDKBNATSA-N	1.0	VFRROHXSMXFLSN-KVTDHHQDSA-N	flat tautomer	637266187	416.0	0.769551078622	0.01	0.204745817419	0.284631796331	2.01	0.0462502022379
55582349	637266187	2505.0	0.10237290871	0.569263592662	GZCGUPFRVQAUEE-KCDKBNATSA-N	1.0	VFRROHXSMXFLSN-KVTDHHQDSA-N	flat tautomer	637266187	1948.0	0.769551078622	0.01	0.204745817419	0.284631796331	2.01	0.0462502022379
55582350	637266187	2505.0	0.10237290871	0.569263592662	GZCGUPFRVQAUEE-KCDKBNATSA-N	1.0	VFRROHXSMXFLSN-KVTDHHQDSA-N	flat tautomer	637266187	2690.0	0.769551078622	0.01	0.204745817419	0.284631796331	2.01	0.0462502022379
55582351	637266187	2505.0	0.10237290871	0.569263592662	GZCGUPFRVQAUEE-KCDKBNATSA-N	1.0	VFRROHXSMXFLSN-KVTDHHQDSA-N	flat tautomer	637266187	3749.0	0.769551078622	0.01	0.204745817419	0.284631796331	2.01	0.0462502022379
55582352	637266187	2505.0	0.10237290871	0.569263592662	GZCGUPFRVQAUEE-KCDKBNATSA-N	1.0	VFRROHXSMXFLSN-KVTDHHQDSA-N	flat tautomer	637266187	5502.0	0.769551078622	0.01	0.204745817419	0.284631796331	2.01	0.0462502022379
42259298	637266361	4044.0	29.632644079	0.752804438666	GZCGUPFRVQAUEE-KCDKBNATSA-N	2.0	QDSLHWJDSQGPEE-WCTZXXKLSA-N	direct	637266361	1892.0	200.0	0.01	59.2652881579	0.250934812889	2.01	0.0462135531663
55370620	637266242	3303.0	0.337242168318	0.785302017568	GZCGUPFRVQAUEE-KCDKBNATSA-N	2.0	PPQRONHOSHZGFQ-LMVFSUKVSA-N	direct	637266242	2675.0	0.283996656365	1.0	0.56799331273	0.261767339189	2.01	0.0462108228655
54819618	637276450	3303.0	1.16115090926	0.781188289528	GZCGUPFRVQAUEE-KCDKBNATSA-N	2.0	PPQRONHOSHZGFQ-LMVFSUKVSA-N	direct	637276450	3303.0	0.142667503569	2.0	0.285335007137	0.260396096509	2.01	0.0462044614345
54890363	637268947	2352.0	1.18708664336	0.135119224311	GZCGUPFRVQAUEE-KCDKBNATSA-N	2.0	PPQRONHOSHZGFQ-LMVFSUKVSA-N	direct	637268947	2352.0	0.823908740944	2.0	1.64781748189	0.045039741437	2.01	0.0461915759141
55370628	637266242	3303.0	0.337242168318	0.781188289528	GZCGUPFRVQAUEE-KCDKBNATSA-N	2.0	PPQRONHOSHZGFQ-LMVFSUKVSA-N	direct	637266242	2675.0	0.283996656365	1.0	0.56799331273	0.260396096509	2.01	0.0461501858975
1990941	637270538	3932.0	29.0644927342	0.759180192705	GZCGUPFRVQAUEE-KCDKBNATSA-N	2.0	QDSLHWJDSQGPEE-WCTZXXKLSA-N	direct	637270538	1892.0	87.2168113089	0.01	58.1289854684	0.253060064235	2.01	0.0460874968566
1991085	637270538	3932.0	29.0644927342	0.758279828805	GZCGUPFRVQAUEE-KCDKBNATSA-N	2.0	QDSLHWJDSQGPEE-WCTZXXKLSA-N	direct	637270538	1892.0	87.2168113089	0.01	58.1289854684	0.252759942935	2.01	0.0460738261937
41855055	637271178	401.0	0.468521082958	0.468929134963	GZCGUPFRVQAUEE-KCDKBNATSA-N	2.0	PPQRONHOSHZGFQ-UHFFFAOYSA-N	flat tautomer	637271178	1974.0	0.552841968658	1.0	0.937042165915	0.156309711654	2.01	0.0460378788487
41855056	637271178	4605.0	0.468521082958	0.468929134963	GZCGUPFRVQAUEE-KCDKBNATSA-N	2.0	PPQRONHOSHZGFQ-UHFFFAOYSA-N	flat tautomer	637271178	1974.0	0.552841968658	1.0	0.937042165915	0.156309711654	2.01	0.0460378788487
24643757	637267385	3155.0	28.8356471442	0.759180192705	GZCGUPFRVQAUEE-KCDKBNATSA-N	2.0	PPQRONHOSHZGFQ-LMVFSUKVSA-N	direct	637267385	5614.0	200.0	0.01	57.6712942884	0.253060064235	2.01	0.0459965077792
20899730	637266681	3932.0	1.85387196432	0.135119224311	GZCGUPFRVQAUEE-KCDKBNATSA-N	2.0	QDSLHWJDSQGPEE-WCTZXXKLSA-N	direct	637266681	1851.0	1.61978875829	1.0	3.23957751658	0.045039741437	2.01	0.0459938853086
1991133	637270538	3932.0	29.0644927342	0.752804438666	GZCGUPFRVQAUEE-KCDKBNATSA-N	2.0	QDSLHWJDSQGPEE-WCTZXXKLSA-N	direct	637270538	1892.0	87.2168113089	0.01	58.1289854684	0.250934812889	2.01	0.0459904275068
24643769	637267385	3155.0	28.8356471442	0.758279828805	GZCGUPFRVQAUEE-KCDKBNATSA-N	2.0	PPQRONHOSHZGFQ-LMVFSUKVSA-N	direct	637267385	5614.0	200.0	0.01	57.6712942884	0.252759942935	2.01	0.0459828641059
54711203	637269085	4142.0	0.0969100130081	0.587092328571	GZCGUPFRVQAUEE-KCDKBNATSA-N	1.0	VFRROHXSMXFLSN-SLPGGIOYSA-N	direct	637269085	1063.0	1.21467016499	0.01	0.193820026016	0.293546164286	2.01	0.0459735232023
54711204	637269085	4142.0	0.0969100130081	0.587092328571	GZCGUPFRVQAUEE-KCDKBNATSA-N	1.0	VFRROHXSMXFLSN-SLPGGIOYSA-N	direct	637269085	3289.0	1.21467016499	0.01	0.193820026016	0.293546164286	2.01	0.0459735232023
54711205	637269085	4142.0	0.0969100130081	0.587092328571	GZCGUPFRVQAUEE-KCDKBNATSA-N	1.0	VFRROHXSMXFLSN-SLPGGIOYSA-N	direct	637269085	4420.0	1.21467016499	0.01	0.193820026016	0.293546164286	2.01	0.0459735232023
54711206	637269085	4142.0	0.0969100130081	0.587092328571	GZCGUPFRVQAUEE-KCDKBNATSA-N	1.0	VFRROHXSMXFLSN-SLPGGIOYSA-N	direct	637269085	5496.0	1.21467016499	0.01	0.193820026016	0.293546164286	2.01	0.0459735232023
54711207	637269085	4142.0	0.0969100130081	0.587092328571	GZCGUPFRVQAUEE-KCDKBNATSA-N	1.0	VFRROHXSMXFLSN-SLPGGIOYSA-N	direct	637269085	12632.0	1.21467016499	0.01	0.193820026016	0.293546164286	2.01	0.0459735232023
55583702	637266877	2505.0	0.0969100130081	0.587092328571	GZCGUPFRVQAUEE-KCDKBNATSA-N	1.0	VFRROHXSMXFLSN-KVTDHHQDSA-N	flat tautomer	637266877	16453.0	40.9665762445	0.01	0.193820026016	0.293546164286	2.01	0.0459735232023
53823194	637266685	401.0	2.22184874962	0.100991942756	GZCGUPFRVQAUEE-KCDKBNATSA-N	2.0	PPQRONHOSHZGFQ-UHFFFAOYSA-N	flat tautomer	637266685	15486.0	2.15490195999	1.0	4.30980391997	0.0336639809187	2.01	0.0459287660598
53823202	637266685	4605.0	2.22184874962	0.100991942756	GZCGUPFRVQAUEE-KCDKBNATSA-N	2.0	PPQRONHOSHZGFQ-UHFFFAOYSA-N	flat tautomer	637266685	15486.0	2.15490195999	1.0	4.30980391997	0.0336639809187	2.01	0.0459287660598
41353459	637265609	2352.0	35.0851281825	0.619265463499	GZCGUPFRVQAUEE-KCDKBNATSA-N	2.0	PPQRONHOSHZGFQ-LMVFSUKVSA-N	direct	637265609	1626.0	53.8477116556	0.01	70.1702563649	0.206421821166	2.01	0.0459098843585
24643773	637267385	3155.0	28.8356471442	0.752804438666	GZCGUPFRVQAUEE-KCDKBNATSA-N	2.0	PPQRONHOSHZGFQ-LMVFSUKVSA-N	direct	637267385	5614.0	200.0	0.01	57.6712942884	0.250934812889	2.01	0.0458996300703
2105901	637266136	2283.0	46.2915790999	0.468929134963	GZCGUPFRVQAUEE-KCDKBNATSA-N	2.0	PPQRONHOSHZGFQ-UHFFFAOYSA-N	flat tautomer	637266136	2160.0	63.714442691	0.01	92.5831581997	0.156309711654	2.01	0.0458995597548
2105902	637266136	2283.0	46.2915790999	0.468929134963	GZCGUPFRVQAUEE-KCDKBNATSA-N	2.0	PPQRONHOSHZGFQ-UHFFFAOYSA-N	flat tautomer	637266136	4146.0	63.714442691	0.01	92.5831581997	0.156309711654	2.01	0.0458995597548
2105903	637266136	2283.0	46.2915790999	0.468929134963	GZCGUPFRVQAUEE-KCDKBNATSA-N	2.0	PPQRONHOSHZGFQ-UHFFFAOYSA-N	flat tautomer	637266136	4720.0	63.714442691	0.01	92.5831581997	0.156309711654	2.01	0.0458995597548
2105904	637266136	6291.0	46.2915790999	0.468929134963	GZCGUPFRVQAUEE-KCDKBNATSA-N	2.0	PPQRONHOSHZGFQ-UHFFFAOYSA-N	flat tautomer	637266136	2160.0	63.714442691	0.01	92.5831581997	0.156309711654	2.01	0.0458995597548
2105905	637266136	6291.0	46.2915790999	0.468929134963	GZCGUPFRVQAUEE-KCDKBNATSA-N	2.0	PPQRONHOSHZGFQ-UHFFFAOYSA-N	flat tautomer	637266136	4146.0	63.714442691	0.01	92.5831581997	0.156309711654	2.01	0.0458995597548
2105906	637266136	6291.0	46.2915790999	0.468929134963	GZCGUPFRVQAUEE-KCDKBNATSA-N	2.0	PPQRONHOSHZGFQ-UHFFFAOYSA-N	flat tautomer	637266136	4720.0	63.714442691	0.01	92.5831581997	0.156309711654	2.01	0.0458995597548
54819598	637276450	3303.0	1.16115090926	0.759180192705	GZCGUPFRVQAUEE-KCDKBNATSA-N	2.0	PPQRONHOSHZGFQ-LMVFSUKVSA-N	direct	637276450	3303.0	0.142667503569	2.0	0.285335007137	0.253060064235	2.01	0.0458755409649
54819604	637276450	3303.0	1.16115090926	0.758279828805	GZCGUPFRVQAUEE-KCDKBNATSA-N	2.0	PPQRONHOSHZGFQ-LMVFSUKVSA-N	direct	637276450	3303.0	0.142667503569	2.0	0.285335007137	0.252759942935	2.01	0.0458619331733
41855057	637271178	401.0	0.468521082958	0.461383255359	GZCGUPFRVQAUEE-KCDKBNATSA-N	2.0	PPQRONHOSHZGFQ-UHFFFAOYSA-N	flat tautomer	637271178	1974.0	0.552841968658	1.0	0.937042165915	0.153794418453	2.01	0.0458515433821
41855058	637271178	4605.0	0.468521082958	0.461383255359	GZCGUPFRVQAUEE-KCDKBNATSA-N	2.0	PPQRONHOSHZGFQ-UHFFFAOYSA-N	flat tautomer	637271178	1974.0	0.552841968658	1.0	0.937042165915	0.153794418453	2.01	0.0458515433821
55370618	637266242	3303.0	0.337242168318	0.759180192705	GZCGUPFRVQAUEE-KCDKBNATSA-N	2.0	PPQRONHOSHZGFQ-LMVFSUKVSA-N	direct	637266242	2675.0	0.283996656365	1.0	0.56799331273	0.253060064235	2.01	0.0458216518048
55370621	637266242	3303.0	0.337242168318	0.758279828805	GZCGUPFRVQAUEE-KCDKBNATSA-N	2.0	PPQRONHOSHZGFQ-LMVFSUKVSA-N	direct	637266242	2675.0	0.283996656365	1.0	0.56799331273	0.252759942935	2.01	0.045808059998
55084277	637270785	3155.0	0.251811972994	0.426624580258	GZCGUPFRVQAUEE-KCDKBNATSA-N	2.0	PPQRONHOSHZGFQ-LMVFSUKVSA-N	direct	637270785	3155.0	0.301029995664	2.0	0.503623945988	0.142208193419	2.01	0.0457819491123
42259417	637266361	4044.0	29.632644079	0.724898341902	GZCGUPFRVQAUEE-KCDKBNATSA-N	2.0	QDSLHWJDSQGPEE-WCTZXXKLSA-N	direct	637266361	1892.0	200.0	0.01	59.2652881579	0.241632780634	2.01	0.0457791890028
54819606	637276450	3303.0	1.16115090926	0.752804438666	GZCGUPFRVQAUEE-KCDKBNATSA-N	2.0	PPQRONHOSHZGFQ-LMVFSUKVSA-N	direct	637276450	3303.0	0.142667503569	2.0	0.285335007137	0.250934812889	2.01	0.045778918036
54711323	637269085	4142.0	0.0969100130081	0.57572391778	GZCGUPFRVQAUEE-KCDKBNATSA-N	1.0	VFRROHXSMXFLSN-SLPGGIOYSA-N	direct	637269085	1063.0	1.21467016499	0.01	0.193820026016	0.28786195889	2.01	0.0457493316664
54711324	637269085	4142.0	0.0969100130081	0.57572391778	GZCGUPFRVQAUEE-KCDKBNATSA-N	1.0	VFRROHXSMXFLSN-SLPGGIOYSA-N	direct	637269085	3289.0	1.21467016499	0.01	0.193820026016	0.28786195889	2.01	0.0457493316664
54711325	637269085	4142.0	0.0969100130081	0.57572391778	GZCGUPFRVQAUEE-KCDKBNATSA-N	1.0	VFRROHXSMXFLSN-SLPGGIOYSA-N	direct	637269085	4420.0	1.21467016499	0.01	0.193820026016	0.28786195889	2.01	0.0457493316664
54711326	637269085	4142.0	0.0969100130081	0.57572391778	GZCGUPFRVQAUEE-KCDKBNATSA-N	1.0	VFRROHXSMXFLSN-SLPGGIOYSA-N	direct	637269085	5496.0	1.21467016499	0.01	0.193820026016	0.28786195889	2.01	0.0457493316664
54711327	637269085	4142.0	0.0969100130081	0.57572391778	GZCGUPFRVQAUEE-KCDKBNATSA-N	1.0	VFRROHXSMXFLSN-SLPGGIOYSA-N	direct	637269085	12632.0	1.21467016499	0.01	0.193820026016	0.28786195889	2.01	0.0457493316664
55583710	637266877	2505.0	0.0969100130081	0.57572391778	GZCGUPFRVQAUEE-KCDKBNATSA-N	1.0	VFRROHXSMXFLSN-KVTDHHQDSA-N	flat tautomer	637266877	16453.0	40.9665762445	0.01	0.193820026016	0.28786195889	2.01	0.0457493316664
55370622	637266242	3303.0	0.337242168318	0.752804438666	GZCGUPFRVQAUEE-KCDKBNATSA-N	2.0	PPQRONHOSHZGFQ-LMVFSUKVSA-N	direct	637266242	2675.0	0.283996656365	1.0	0.56799331273	0.250934812889	2.01	0.045725142377
2105910	637266136	2283.0	46.2915790999	0.461383255359	GZCGUPFRVQAUEE-KCDKBNATSA-N	2.0	PPQRONHOSHZGFQ-UHFFFAOYSA-N	flat tautomer	637266136	2160.0	63.714442691	0.01	92.5831581997	0.153794418453	2.01	0.0457137841262
2105911	637266136	2283.0	46.2915790999	0.461383255359	GZCGUPFRVQAUEE-KCDKBNATSA-N	2.0	PPQRONHOSHZGFQ-UHFFFAOYSA-N	flat tautomer	637266136	4146.0	63.714442691	0.01	92.5831581997	0.153794418453	2.01	0.0457137841262
2105912	637266136	2283.0	46.2915790999	0.461383255359	GZCGUPFRVQAUEE-KCDKBNATSA-N	2.0	PPQRONHOSHZGFQ-UHFFFAOYSA-N	flat tautomer	637266136	4720.0	63.714442691	0.01	92.5831581997	0.153794418453	2.01	0.0457137841262
2105913	637266136	6291.0	46.2915790999	0.461383255359	GZCGUPFRVQAUEE-KCDKBNATSA-N	2.0	PPQRONHOSHZGFQ-UHFFFAOYSA-N	flat tautomer	637266136	2160.0	63.714442691	0.01	92.5831581997	0.153794418453	2.01	0.0457137841262
2105914	637266136	6291.0	46.2915790999	0.461383255359	GZCGUPFRVQAUEE-KCDKBNATSA-N	2.0	PPQRONHOSHZGFQ-UHFFFAOYSA-N	flat tautomer	637266136	4146.0	63.714442691	0.01	92.5831581997	0.153794418453	2.01	0.0457137841262
2105915	637266136	6291.0	46.2915790999	0.461383255359	GZCGUPFRVQAUEE-KCDKBNATSA-N	2.0	PPQRONHOSHZGFQ-UHFFFAOYSA-N	flat tautomer	637266136	4720.0	63.714442691	0.01	92.5831581997	0.153794418453	2.01	0.0457137841262
55084281	637270785	3155.0	0.251811972994	0.42367537554	GZCGUPFRVQAUEE-KCDKBNATSA-N	2.0	PPQRONHOSHZGFQ-LMVFSUKVSA-N	direct	637270785	3155.0	0.301029995664	2.0	0.503623945988	0.14122512518	2.01	0.0457026218875
42259315	637266361	4044.0	29.632644079	0.719247591985	GZCGUPFRVQAUEE-KCDKBNATSA-N	2.0	QDSLHWJDSQGPEE-WCTZXXKLSA-N	direct	637266361	1892.0	200.0	0.01	59.2652881579	0.239749197328	2.01	0.04568971218
54551300	637267745	4391.0	36.2975694636	0.587092328571	GZCGUPFRVQAUEE-KCDKBNATSA-N	2.0	PPQRONHOSHZGFQ-UHFFFAOYSA-N	flat tautomer	637267745	943.0	55.8728952016	0.01	72.5951389271	0.195697442857	2.01	0.0456880060417
54958122	637269662	3303.0	0.301029995664	0.79210401659	GZCGUPFRVQAUEE-KCDKBNATSA-N	2.0	PPQRONHOSHZGFQ-LMVFSUKVSA-N	direct	637269662	12568.0	0.267606240177	1.0	0.535212480354	0.264034672197	2.01	0.045627411341
54711293	637269085	4142.0	0.0969100130081	0.569263592662	GZCGUPFRVQAUEE-KCDKBNATSA-N	1.0	VFRROHXSMXFLSN-SLPGGIOYSA-N	direct	637269085	1063.0	1.21467016499	0.01	0.193820026016	0.284631796331	2.01	0.0456204472147
54711294	637269085	4142.0	0.0969100130081	0.569263592662	GZCGUPFRVQAUEE-KCDKBNATSA-N	1.0	VFRROHXSMXFLSN-SLPGGIOYSA-N	direct	637269085	3289.0	1.21467016499	0.01	0.193820026016	0.284631796331	2.01	0.0456204472147
54711295	637269085	4142.0	0.0969100130081	0.569263592662	GZCGUPFRVQAUEE-KCDKBNATSA-N	1.0	VFRROHXSMXFLSN-SLPGGIOYSA-N	direct	637269085	4420.0	1.21467016499	0.01	0.193820026016	0.284631796331	2.01	0.0456204472147
54711296	637269085	4142.0	0.0969100130081	0.569263592662	GZCGUPFRVQAUEE-KCDKBNATSA-N	1.0	VFRROHXSMXFLSN-SLPGGIOYSA-N	direct	637269085	5496.0	1.21467016499	0.01	0.193820026016	0.284631796331	2.01	0.0456204472147
54711297	637269085	4142.0	0.0969100130081	0.569263592662	GZCGUPFRVQAUEE-KCDKBNATSA-N	1.0	VFRROHXSMXFLSN-SLPGGIOYSA-N	direct	637269085	12632.0	1.21467016499	0.01	0.193820026016	0.284631796331	2.01	0.0456204472147
55583708	637266877	2505.0	0.0969100130081	0.569263592662	GZCGUPFRVQAUEE-KCDKBNATSA-N	1.0	VFRROHXSMXFLSN-KVTDHHQDSA-N	flat tautomer	637266877	16453.0	40.9665762445	0.01	0.193820026016	0.284631796331	2.01	0.0456204472147
1991469	637270538	3932.0	29.0644927342	0.724898341902	GZCGUPFRVQAUEE-KCDKBNATSA-N	2.0	QDSLHWJDSQGPEE-WCTZXXKLSA-N	direct	637270538	1892.0	87.2168113089	0.01	58.1289854684	0.241632780634	2.01	0.0455581605157
54958125	637269662	3303.0	0.301029995664	0.785302017568	GZCGUPFRVQAUEE-KCDKBNATSA-N	2.0	PPQRONHOSHZGFQ-LMVFSUKVSA-N	direct	637269662	12568.0	0.267606240177	1.0	0.535212480354	0.261767339189	2.01	0.0455291407677
1991413	637270538	4044.0	33.7594507517	0.619265463499	GZCGUPFRVQAUEE-KCDKBNATSA-N	2.0	QDSLHWJDSQGPEE-WCTZXXKLSA-N	direct	637270538	1892.0	87.2168113089	0.01	67.5189015034	0.206421821166	2.01	0.0454699288895
54958149	637269662	3303.0	0.301029995664	0.781188289528	GZCGUPFRVQAUEE-KCDKBNATSA-N	2.0	PPQRONHOSHZGFQ-LMVFSUKVSA-N	direct	637269662	12568.0	0.267606240177	1.0	0.535212480354	0.260396096509	2.01	0.0454693982901
1991181	637270538	3932.0	29.0644927342	0.719247591985	GZCGUPFRVQAUEE-KCDKBNATSA-N	2.0	QDSLHWJDSQGPEE-WCTZXXKLSA-N	direct	637270538	1892.0	87.2168113089	0.01	58.1289854684	0.239749197328	2.01	0.0454691156999
24643801	637267385	3155.0	28.8356471442	0.724898341902	GZCGUPFRVQAUEE-KCDKBNATSA-N	2.0	PPQRONHOSHZGFQ-LMVFSUKVSA-N	direct	637267385	5614.0	200.0	0.01	57.6712942884	0.241632780634	2.01	0.0454682164901
54551316	637267745	4391.0	36.2975694636	0.57572391778	GZCGUPFRVQAUEE-KCDKBNATSA-N	2.0	PPQRONHOSHZGFQ-UHFFFAOYSA-N	flat tautomer	637267745	943.0	55.8728952016	0.01	72.5951389271	0.191907972593	2.01	0.0454652068405
41855059	637271178	401.0	0.468521082958	0.445577390644	GZCGUPFRVQAUEE-KCDKBNATSA-N	2.0	PPQRONHOSHZGFQ-UHFFFAOYSA-N	flat tautomer	637271178	1974.0	0.552841968658	1.0	0.937042165915	0.148525796881	2.01	0.0454537048977
41855060	637271178	4605.0	0.468521082958	0.445577390644	GZCGUPFRVQAUEE-KCDKBNATSA-N	2.0	PPQRONHOSHZGFQ-UHFFFAOYSA-N	flat tautomer	637271178	1974.0	0.552841968658	1.0	0.937042165915	0.148525796881	2.01	0.0454537048977
24643777	637267385	3155.0	28.8356471442	0.719247591985	GZCGUPFRVQAUEE-KCDKBNATSA-N	2.0	PPQRONHOSHZGFQ-LMVFSUKVSA-N	direct	637267385	5614.0	200.0	0.01	57.6712942884	0.239749197328	2.01	0.0453793474727
54819620	637276450	3303.0	1.16115090926	0.724898341902	GZCGUPFRVQAUEE-KCDKBNATSA-N	2.0	PPQRONHOSHZGFQ-LMVFSUKVSA-N	direct	637276450	3303.0	0.142667503569	2.0	0.285335007137	0.241632780634	2.01	0.045348639036
54551312	637267745	4391.0	36.2975694636	0.569263592662	GZCGUPFRVQAUEE-KCDKBNATSA-N	2.0	PPQRONHOSHZGFQ-UHFFFAOYSA-N	flat tautomer	637267745	943.0	55.8728952016	0.01	72.5951389271	0.189754530887	2.01	0.0453371228217
20735669	637270699	923.0	2.09691001301	0.100991942756	GZCGUPFRVQAUEE-KCDKBNATSA-N	2.0	PPQRONHOSHZGFQ-WDCZJNDASA-N	direct	637270699	13665.0	2.04575749056	1.0	4.09151498112	0.0336639809187	2.01	0.0453358159066
54012906	637266554	401.0	2.04575749056	0.100991942756	GZCGUPFRVQAUEE-KCDKBNATSA-N	2.0	PPQRONHOSHZGFQ-UHFFFAOYSA-N	flat tautomer	637266554	5440.0	2.69897000434	1.0	4.09151498112	0.0336639809187	2.01	0.0453358159066
54012907	637266554	4605.0	2.04575749056	0.100991942756	GZCGUPFRVQAUEE-KCDKBNATSA-N	2.0	PPQRONHOSHZGFQ-UHFFFAOYSA-N	flat tautomer	637266554	5440.0	2.69897000434	1.0	4.09151498112	0.0336639809187	2.01	0.0453358159066
55071235	637266990	3303.0	42.5951662834	0.484390856875	GZCGUPFRVQAUEE-KCDKBNATSA-N	2.0	PPQRONHOSHZGFQ-LMVFSUKVSA-N	direct	637266990	3155.0	57.4841261563	0.01	85.1903325668	0.161463618958	2.01	0.0453205613708
2105919	637266136	2283.0	46.2915790999	0.445577390644	GZCGUPFRVQAUEE-KCDKBNATSA-N	2.0	PPQRONHOSHZGFQ-UHFFFAOYSA-N	flat tautomer	637266136	2160.0	63.714442691	0.01	92.5831581997	0.148525796881	2.01	0.0453171409327
2105920	637266136	2283.0	46.2915790999	0.445577390644	GZCGUPFRVQAUEE-KCDKBNATSA-N	2.0	PPQRONHOSHZGFQ-UHFFFAOYSA-N	flat tautomer	637266136	4146.0	63.714442691	0.01	92.5831581997	0.148525796881	2.01	0.0453171409327
2105921	637266136	2283.0	46.2915790999	0.445577390644	GZCGUPFRVQAUEE-KCDKBNATSA-N	2.0	PPQRONHOSHZGFQ-UHFFFAOYSA-N	flat tautomer	637266136	4720.0	63.714442691	0.01	92.5831581997	0.148525796881	2.01	0.0453171409327
2105922	637266136	6291.0	46.2915790999	0.445577390644	GZCGUPFRVQAUEE-KCDKBNATSA-N	2.0	PPQRONHOSHZGFQ-UHFFFAOYSA-N	flat tautomer	637266136	2160.0	63.714442691	0.01	92.5831581997	0.148525796881	2.01	0.0453171409327
2105923	637266136	6291.0	46.2915790999	0.445577390644	GZCGUPFRVQAUEE-KCDKBNATSA-N	2.0	PPQRONHOSHZGFQ-UHFFFAOYSA-N	flat tautomer	637266136	4146.0	63.714442691	0.01	92.5831581997	0.148525796881	2.01	0.0453171409327
2105924	637266136	6291.0	46.2915790999	0.445577390644	GZCGUPFRVQAUEE-KCDKBNATSA-N	2.0	PPQRONHOSHZGFQ-UHFFFAOYSA-N	flat tautomer	637266136	4720.0	63.714442691	0.01	92.5831581997	0.148525796881	2.01	0.0453171409327
41353419	637265609	2352.0	35.0851281825	0.587092328571	GZCGUPFRVQAUEE-KCDKBNATSA-N	2.0	PPQRONHOSHZGFQ-LMVFSUKVSA-N	direct	637265609	1626.0	53.8477116556	0.01	70.1702563649	0.195697442857	2.01	0.0453016046056
55370629	637266242	3303.0	0.337242168318	0.724898341902	GZCGUPFRVQAUEE-KCDKBNATSA-N	2.0	PPQRONHOSHZGFQ-LMVFSUKVSA-N	direct	637266242	2675.0	0.283996656365	1.0	0.56799331273	0.241632780634	2.01	0.045295368818
42259434	637266361	4044.0	29.632644079	0.692941211858	GZCGUPFRVQAUEE-KCDKBNATSA-N	2.0	QDSLHWJDSQGPEE-WCTZXXKLSA-N	direct	637266361	1892.0	200.0	0.01	59.2652881579	0.230980403953	2.01	0.045266083053
54819608	637276450	3303.0	1.16115090926	0.719247591985	GZCGUPFRVQAUEE-KCDKBNATSA-N	2.0	PPQRONHOSHZGFQ-LMVFSUKVSA-N	direct	637276450	3303.0	0.142667503569	2.0	0.285335007137	0.239749197328	2.01	0.0452600037364
55370623	637266242	3303.0	0.337242168318	0.719247591985	GZCGUPFRVQAUEE-KCDKBNATSA-N	2.0	PPQRONHOSHZGFQ-LMVFSUKVSA-N	direct	637266242	2675.0	0.283996656365	1.0	0.56799331273	0.239749197328	2.01	0.0452068376366
54958119	637269662	3303.0	0.301029995664	0.759180192705	GZCGUPFRVQAUEE-KCDKBNATSA-N	2.0	PPQRONHOSHZGFQ-LMVFSUKVSA-N	direct	637269662	12568.0	0.267606240177	1.0	0.535212480354	0.253060064235	2.01	0.0451457105904
54958128	637269662	3303.0	0.301029995664	0.758279828805	GZCGUPFRVQAUEE-KCDKBNATSA-N	2.0	PPQRONHOSHZGFQ-LMVFSUKVSA-N	direct	637269662	12568.0	0.267606240177	1.0	0.535212480354	0.252759942935	2.01	0.0451323192841
56094835	637265665	5202.0	149.493494968	0.135119224311	GZCGUPFRVQAUEE-KCDKBNATSA-N	2.0	PPQRONHOSHZGFQ-UHFFFAOYSA-N	flat tautomer	637265665	6413.0	200.0	0.01	298.986989935	0.045039741437	2.01	0.0450807441753
41353579	637265609	2352.0	35.0851281825	0.57572391778	GZCGUPFRVQAUEE-KCDKBNATSA-N	2.0	PPQRONHOSHZGFQ-LMVFSUKVSA-N	direct	637265609	1626.0	53.8477116556	0.01	70.1702563649	0.191907972593	2.01	0.0450806897049
53847835	637271314	401.0	2.09691001301	0.100991942756	GZCGUPFRVQAUEE-KCDKBNATSA-N	2.0	PPQRONHOSHZGFQ-UHFFFAOYSA-N	flat tautomer	637271314	401.0	1.0	2.0	2.0	0.0336639809187	2.01	0.0450801546786
53847842	637271314	4605.0	2.09691001301	0.100991942756	GZCGUPFRVQAUEE-KCDKBNATSA-N	2.0	PPQRONHOSHZGFQ-UHFFFAOYSA-N	flat tautomer	637271314	4605.0	1.0	2.0	2.0	0.0336639809187	2.01	0.0450801546786
42605516	637265747	804.0	149.478861916	0.135119224311	GZCGUPFRVQAUEE-KCDKBNATSA-N	2.0	PPQRONHOSHZGFQ-LMVFSUKVSA-N	direct	637265747	1063.0	200.0	0.01	298.957723833	0.045039741437	2.01	0.0450796409616
42605517	637265747	804.0	149.478861916	0.135119224311	GZCGUPFRVQAUEE-KCDKBNATSA-N	2.0	PPQRONHOSHZGFQ-LMVFSUKVSA-N	direct	637265747	5144.0	200.0	0.01	298.957723833	0.045039741437	2.01	0.0450796409616
42605965	637265747	5144.0	149.478861916	0.135119224311	GZCGUPFRVQAUEE-KCDKBNATSA-N	2.0	PPQRONHOSHZGFQ-LMVFSUKVSA-N	direct	637265747	804.0	200.0	0.01	298.957723833	0.045039741437	2.01	0.0450796409616
42605966	637265747	5144.0	149.478861916	0.135119224311	GZCGUPFRVQAUEE-KCDKBNATSA-N	2.0	PPQRONHOSHZGFQ-LMVFSUKVSA-N	direct	637265747	1063.0	200.0	0.01	298.957723833	0.045039741437	2.01	0.0450796409616
54958131	637269662	3303.0	0.301029995664	0.752804438666	GZCGUPFRVQAUEE-KCDKBNATSA-N	2.0	PPQRONHOSHZGFQ-LMVFSUKVSA-N	direct	637269662	12568.0	0.267606240177	1.0	0.535212480354	0.250934812889	2.01	0.045050624828
1991517	637270538	3932.0	29.0644927342	0.692941211858	GZCGUPFRVQAUEE-KCDKBNATSA-N	2.0	QDSLHWJDSQGPEE-WCTZXXKLSA-N	direct	637270538	1892.0	87.2168113089	0.01	58.1289854684	0.230980403953	2.01	0.045047531915
54977188	637270768	2627.0	149.03574037	0.135119224311	GZCGUPFRVQAUEE-KCDKBNATSA-N	2.0	PPQRONHOSHZGFQ-LMVFSUKVSA-N	direct	637270768	6343.0	200.0	0.01	298.07148074	0.045039741437	2.01	0.0450461947525
54977223	637270768	6343.0	149.03574037	0.135119224311	GZCGUPFRVQAUEE-KCDKBNATSA-N	2.0	PPQRONHOSHZGFQ-UHFFFAOYSA-N	flat tautomer	637270768	2627.0	200.0	0.01	298.07148074	0.045039741437	2.01	0.0450461947525
55002628	637266170	2627.0	148.899629455	0.135119224311	GZCGUPFRVQAUEE-KCDKBNATSA-N	2.0	PPQRONHOSHZGFQ-LMVFSUKVSA-N	direct	637266170	6343.0	200.0	0.01	297.79925891	0.045039741437	2.01	0.0450359063148
55002661	637266170	6343.0	148.899629455	0.135119224311	GZCGUPFRVQAUEE-KCDKBNATSA-N	2.0	PPQRONHOSHZGFQ-UHFFFAOYSA-N	flat tautomer	637266170	2627.0	200.0	0.01	297.79925891	0.045039741437	2.01	0.0450359063148
42259366	637266361	4044.0	29.632644079	0.676096335138	GZCGUPFRVQAUEE-KCDKBNATSA-N	2.0	QDSLHWJDSQGPEE-WCTZXXKLSA-N	direct	637266361	1892.0	200.0	0.01	59.2652881579	0.225365445046	2.01	0.0449884430602
42259468	637266361	4044.0	29.632644079	0.674868010415	GZCGUPFRVQAUEE-KCDKBNATSA-N	2.0	QDSLHWJDSQGPEE-WCTZXXKLSA-N	direct	637266361	1892.0	200.0	0.01	59.2652881579	0.224956003472	2.01	0.0449679954913
41855061	637271178	401.0	0.468521082958	0.426624580258	GZCGUPFRVQAUEE-KCDKBNATSA-N	2.0	PPQRONHOSHZGFQ-UHFFFAOYSA-N	flat tautomer	637271178	1974.0	0.552841968658	1.0	0.937042165915	0.142208193419	2.01	0.0449624502252
41855062	637271178	4605.0	0.468521082958	0.426624580258	GZCGUPFRVQAUEE-KCDKBNATSA-N	2.0	PPQRONHOSHZGFQ-UHFFFAOYSA-N	flat tautomer	637271178	1974.0	0.552841968658	1.0	0.937042165915	0.142208193419	2.01	0.0449624502252
24643805	637267385	3155.0	28.8356471442	0.692941211858	GZCGUPFRVQAUEE-KCDKBNATSA-N	2.0	PPQRONHOSHZGFQ-LMVFSUKVSA-N	direct	637267385	5614.0	200.0	0.01	57.6712942884	0.230980403953	2.01	0.0449585960073
55071898	637266990	3303.0	42.5951662834	0.468929134963	GZCGUPFRVQAUEE-KCDKBNATSA-N	2.0	PPQRONHOSHZGFQ-LMVFSUKVSA-N	direct	637266990	3155.0	57.4841261563	0.01	85.1903325668	0.156309711654	2.01	0.0449544926452
41353539	637265609	2352.0	35.0851281825	0.569263592662	GZCGUPFRVQAUEE-KCDKBNATSA-N	2.0	PPQRONHOSHZGFQ-LMVFSUKVSA-N	direct	637265609	1626.0	53.8477116556	0.01	70.1702563649	0.189754530887	2.01	0.0449536889431
55084242	637270785	3155.0	0.251811972994	0.79210401659	GZCGUPFRVQAUEE-KCDKBNATSA-N	2.0	PPQRONHOSHZGFQ-LMVFSUKVSA-N	direct	637270785	15468.0	0.301029995664	1.0	0.503623945988	0.264034672197	2.01	0.0449387372409
41855065	637271178	401.0	0.468521082958	0.42367537554	GZCGUPFRVQAUEE-KCDKBNATSA-N	2.0	PPQRONHOSHZGFQ-UHFFFAOYSA-N	flat tautomer	637271178	1974.0	0.552841968658	1.0	0.937042165915	0.14122512518	2.01	0.0448845429613
41855066	637271178	4605.0	0.468521082958	0.42367537554	GZCGUPFRVQAUEE-KCDKBNATSA-N	2.0	PPQRONHOSHZGFQ-UHFFFAOYSA-N	flat tautomer	637271178	1974.0	0.552841968658	1.0	0.937042165915	0.14122512518	2.01	0.0448845429613
1991317	637270538	4044.0	33.7594507517	0.587092328571	GZCGUPFRVQAUEE-KCDKBNATSA-N	2.0	QDSLHWJDSQGPEE-WCTZXXKLSA-N	direct	637270538	1892.0	87.2168113089	0.01	67.5189015034	0.195697442857	2.01	0.0448674782954
55084244	637270785	3155.0	0.251811972994	0.785302017568	GZCGUPFRVQAUEE-KCDKBNATSA-N	2.0	PPQRONHOSHZGFQ-LMVFSUKVSA-N	direct	637270785	15468.0	0.301029995664	1.0	0.503623945988	0.261767339189	2.01	0.0448419499075
42020115	637265196	5590.0	146.339134522	0.135119224311	GZCGUPFRVQAUEE-KCDKBNATSA-N	2.0	PPQRONHOSHZGFQ-UHFFFAOYSA-N	flat tautomer	637265196	5313.0	200.0	0.01	292.678269044	0.045039741437	2.01	0.044841034495
54819622	637276450	3303.0	1.16115090926	0.692941211858	GZCGUPFRVQAUEE-KCDKBNATSA-N	2.0	PPQRONHOSHZGFQ-LMVFSUKVSA-N	direct	637276450	3303.0	0.142667503569	2.0	0.285335007137	0.230980403953	2.01	0.0448403588107
2105928	637266136	2283.0	46.2915790999	0.426624580258	GZCGUPFRVQAUEE-KCDKBNATSA-N	2.0	PPQRONHOSHZGFQ-UHFFFAOYSA-N	flat tautomer	637266136	2160.0	63.714442691	0.01	92.5831581997	0.142208193419	2.01	0.0448273622166
2105929	637266136	2283.0	46.2915790999	0.426624580258	GZCGUPFRVQAUEE-KCDKBNATSA-N	2.0	PPQRONHOSHZGFQ-UHFFFAOYSA-N	flat tautomer	637266136	4146.0	63.714442691	0.01	92.5831581997	0.142208193419	2.01	0.0448273622166
2105930	637266136	2283.0	46.2915790999	0.426624580258	GZCGUPFRVQAUEE-KCDKBNATSA-N	2.0	PPQRONHOSHZGFQ-UHFFFAOYSA-N	flat tautomer	637266136	4720.0	63.714442691	0.01	92.5831581997	0.142208193419	2.01	0.0448273622166
2105931	637266136	6291.0	46.2915790999	0.426624580258	GZCGUPFRVQAUEE-KCDKBNATSA-N	2.0	PPQRONHOSHZGFQ-UHFFFAOYSA-N	flat tautomer	637266136	2160.0	63.714442691	0.01	92.5831581997	0.142208193419	2.01	0.0448273622166
2105932	637266136	6291.0	46.2915790999	0.426624580258	GZCGUPFRVQAUEE-KCDKBNATSA-N	2.0	PPQRONHOSHZGFQ-UHFFFAOYSA-N	flat tautomer	637266136	4146.0	63.714442691	0.01	92.5831581997	0.142208193419	2.01	0.0448273622166
2105933	637266136	6291.0	46.2915790999	0.426624580258	GZCGUPFRVQAUEE-KCDKBNATSA-N	2.0	PPQRONHOSHZGFQ-UHFFFAOYSA-N	flat tautomer	637266136	4720.0	63.714442691	0.01	92.5831581997	0.142208193419	2.01	0.0448273622166
55029242	637270934	2627.0	145.970616222	0.135119224311	GZCGUPFRVQAUEE-KCDKBNATSA-N	2.0	PPQRONHOSHZGFQ-LMVFSUKVSA-N	direct	637270934	6343.0	200.0	0.01	291.941232445	0.045039741437	2.01	0.0448127775803
55029281	637270934	6343.0	145.970616222	0.135119224311	GZCGUPFRVQAUEE-KCDKBNATSA-N	2.0	PPQRONHOSHZGFQ-UHFFFAOYSA-N	flat tautomer	637270934	2627.0	200.0	0.01	291.941232445	0.045039741437	2.01	0.0448127775803
55370630	637266242	3303.0	0.337242168318	0.692941211858	GZCGUPFRVQAUEE-KCDKBNATSA-N	2.0	PPQRONHOSHZGFQ-LMVFSUKVSA-N	direct	637266242	2675.0	0.283996656365	1.0	0.56799331273	0.230980403953	2.01	0.0447876856602
55084260	637270785	3155.0	0.251811972994	0.781188289528	GZCGUPFRVQAUEE-KCDKBNATSA-N	2.0	PPQRONHOSHZGFQ-LMVFSUKVSA-N	direct	637270785	15468.0	0.301029995664	1.0	0.503623945988	0.260396096509	2.01	0.0447831091487
55071937	637266990	3303.0	42.5951662834	0.461383255359	GZCGUPFRVQAUEE-KCDKBNATSA-N	2.0	PPQRONHOSHZGFQ-LMVFSUKVSA-N	direct	637266990	3155.0	57.4841261563	0.01	85.1903325668	0.153794418453	2.01	0.0447725421172
1991325	637270538	3932.0	29.0644927342	0.676096335138	GZCGUPFRVQAUEE-KCDKBNATSA-N	2.0	QDSLHWJDSQGPEE-WCTZXXKLSA-N	direct	637270538	1892.0	87.2168113089	0.01	58.1289854684	0.225365445046	2.01	0.0447712324079
1991613	637270538	3932.0	29.0644927342	0.674868010415	GZCGUPFRVQAUEE-KCDKBNATSA-N	2.0	QDSLHWJDSQGPEE-WCTZXXKLSA-N	direct	637270538	1892.0	87.2168113089	0.01	58.1289854684	0.224956003472	2.01	0.0447508835628
2105946	637266136	2283.0	46.2915790999	0.42367537554	GZCGUPFRVQAUEE-KCDKBNATSA-N	2.0	PPQRONHOSHZGFQ-UHFFFAOYSA-N	flat tautomer	637266136	2160.0	63.714442691	0.01	92.5831581997	0.14122512518	2.01	0.0447496890222
2105947	637266136	2283.0	46.2915790999	0.42367537554	GZCGUPFRVQAUEE-KCDKBNATSA-N	2.0	PPQRONHOSHZGFQ-UHFFFAOYSA-N	flat tautomer	637266136	4146.0	63.714442691	0.01	92.5831581997	0.14122512518	2.01	0.0447496890222
2105948	637266136	2283.0	46.2915790999	0.42367537554	GZCGUPFRVQAUEE-KCDKBNATSA-N	2.0	PPQRONHOSHZGFQ-UHFFFAOYSA-N	flat tautomer	637266136	4720.0	63.714442691	0.01	92.5831581997	0.14122512518	2.01	0.0447496890222
2105949	637266136	6291.0	46.2915790999	0.42367537554	GZCGUPFRVQAUEE-KCDKBNATSA-N	2.0	PPQRONHOSHZGFQ-UHFFFAOYSA-N	flat tautomer	637266136	2160.0	63.714442691	0.01	92.5831581997	0.14122512518	2.01	0.0447496890222
2105950	637266136	6291.0	46.2915790999	0.42367537554	GZCGUPFRVQAUEE-KCDKBNATSA-N	2.0	PPQRONHOSHZGFQ-UHFFFAOYSA-N	flat tautomer	637266136	4146.0	63.714442691	0.01	92.5831581997	0.14122512518	2.01	0.0447496890222
2105951	637266136	6291.0	46.2915790999	0.42367537554	GZCGUPFRVQAUEE-KCDKBNATSA-N	2.0	PPQRONHOSHZGFQ-UHFFFAOYSA-N	flat tautomer	637266136	4720.0	63.714442691	0.01	92.5831581997	0.14122512518	2.01	0.0447496890222
54381357	637271863	4391.0	144.311580178	0.135119224311	GZCGUPFRVQAUEE-KCDKBNATSA-N	2.0	PPQRONHOSHZGFQ-UHFFFAOYSA-N	flat tautomer	637271863	3192.0	200.0	0.01	288.623160356	0.045039741437	2.01	0.0446849008178
24643789	637267385	3155.0	28.8356471442	0.676096335138	GZCGUPFRVQAUEE-KCDKBNATSA-N	2.0	PPQRONHOSHZGFQ-LMVFSUKVSA-N	direct	637267385	5614.0	200.0	0.01	57.6712942884	0.225365445046	2.01	0.0446828419894
24643813	637267385	3155.0	28.8356471442	0.674868010415	GZCGUPFRVQAUEE-KCDKBNATSA-N	2.0	PPQRONHOSHZGFQ-LMVFSUKVSA-N	direct	637267385	5614.0	200.0	0.01	57.6712942884	0.224956003472	2.01	0.0446625333184
54956557	637269011	2352.0	40.1732774798	0.484390856875	GZCGUPFRVQAUEE-KCDKBNATSA-N	2.0	PPQRONHOSHZGFQ-LMVFSUKVSA-N	direct	637269011	3677.0	200.0	0.01	80.3465549597	0.161463618958	2.01	0.0446621388403
1991701	637270538	4044.0	33.7594507517	0.57572391778	GZCGUPFRVQAUEE-KCDKBNATSA-N	2.0	QDSLHWJDSQGPEE-WCTZXXKLSA-N	direct	637270538	1892.0	87.2168113089	0.01	67.5189015034	0.191907972593	2.01	0.0446486804272
54958152	637269662	3303.0	0.301029995664	0.724898341902	GZCGUPFRVQAUEE-KCDKBNATSA-N	2.0	PPQRONHOSHZGFQ-LMVFSUKVSA-N	direct	637269662	12568.0	0.267606240177	1.0	0.535212480354	0.241632780634	2.01	0.0446271911029
54819614	637276450	3303.0	1.16115090926	0.676096335138	GZCGUPFRVQAUEE-KCDKBNATSA-N	2.0	PPQRONHOSHZGFQ-LMVFSUKVSA-N	direct	637276450	3303.0	0.142667503569	2.0	0.285335007137	0.225365445046	2.01	0.0445653300019
54819626	637276450	3303.0	1.16115090926	0.674868010415	GZCGUPFRVQAUEE-KCDKBNATSA-N	2.0	PPQRONHOSHZGFQ-LMVFSUKVSA-N	direct	637276450	3303.0	0.142667503569	2.0	0.285335007137	0.224956003472	2.01	0.044545074741
54958134	637269662	3303.0	0.301029995664	0.719247591985	GZCGUPFRVQAUEE-KCDKBNATSA-N	2.0	PPQRONHOSHZGFQ-LMVFSUKVSA-N	direct	637269662	12568.0	0.267606240177	1.0	0.535212480354	0.239749197328	2.01	0.0445399658952
1991605	637270538	4044.0	33.7594507517	0.569263592662	GZCGUPFRVQAUEE-KCDKBNATSA-N	2.0	QDSLHWJDSQGPEE-WCTZXXKLSA-N	direct	637270538	1892.0	87.2168113089	0.01	67.5189015034	0.189754530887	2.01	0.0445228967166
55370626	637266242	3303.0	0.337242168318	0.676096335138	GZCGUPFRVQAUEE-KCDKBNATSA-N	2.0	PPQRONHOSHZGFQ-LMVFSUKVSA-N	direct	637266242	2675.0	0.283996656365	1.0	0.56799331273	0.225365445046	2.01	0.0445129799227
55370632	637266242	3303.0	0.337242168318	0.674868010415	GZCGUPFRVQAUEE-KCDKBNATSA-N	2.0	PPQRONHOSHZGFQ-LMVFSUKVSA-N	direct	637266242	2675.0	0.283996656365	1.0	0.56799331273	0.224956003472	2.01	0.0444927484552
55084240	637270785	3155.0	0.251811972994	0.759180192705	GZCGUPFRVQAUEE-KCDKBNATSA-N	2.0	PPQRONHOSHZGFQ-LMVFSUKVSA-N	direct	637270785	15468.0	0.301029995664	1.0	0.503623945988	0.253060064235	2.01	0.0444643070064
55084246	637270785	3155.0	0.251811972994	0.758279828805	GZCGUPFRVQAUEE-KCDKBNATSA-N	2.0	PPQRONHOSHZGFQ-LMVFSUKVSA-N	direct	637270785	15468.0	0.301029995664	1.0	0.503623945988	0.252759942935	2.01	0.0444511178208
55582278	637266187	2505.0	0.10237290871	0.484390856875	GZCGUPFRVQAUEE-KCDKBNATSA-N	1.0	VFRROHXSMXFLSN-KVTDHHQDSA-N	flat tautomer	637266187	416.0	0.769551078622	0.01	0.204745817419	0.242195428437	2.01	0.0444205844185
55582279	637266187	2505.0	0.10237290871	0.484390856875	GZCGUPFRVQAUEE-KCDKBNATSA-N	1.0	VFRROHXSMXFLSN-KVTDHHQDSA-N	flat tautomer	637266187	1948.0	0.769551078622	0.01	0.204745817419	0.242195428437	2.01	0.0444205844185
55582280	637266187	2505.0	0.10237290871	0.484390856875	GZCGUPFRVQAUEE-KCDKBNATSA-N	1.0	VFRROHXSMXFLSN-KVTDHHQDSA-N	flat tautomer	637266187	2690.0	0.769551078622	0.01	0.204745817419	0.242195428437	2.01	0.0444205844185
55582281	637266187	2505.0	0.10237290871	0.484390856875	GZCGUPFRVQAUEE-KCDKBNATSA-N	1.0	VFRROHXSMXFLSN-KVTDHHQDSA-N	flat tautomer	637266187	3749.0	0.769551078622	0.01	0.204745817419	0.242195428437	2.01	0.0444205844185
55582282	637266187	2505.0	0.10237290871	0.484390856875	GZCGUPFRVQAUEE-KCDKBNATSA-N	1.0	VFRROHXSMXFLSN-KVTDHHQDSA-N	flat tautomer	637266187	5502.0	0.769551078622	0.01	0.204745817419	0.242195428437	2.01	0.0444205844185
55071976	637266990	3303.0	42.5951662834	0.445577390644	GZCGUPFRVQAUEE-KCDKBNATSA-N	2.0	PPQRONHOSHZGFQ-LMVFSUKVSA-N	direct	637266990	3155.0	57.4841261563	0.01	85.1903325668	0.148525796881	2.01	0.0443840657654
55084248	637270785	3155.0	0.251811972994	0.752804438666	GZCGUPFRVQAUEE-KCDKBNATSA-N	2.0	PPQRONHOSHZGFQ-LMVFSUKVSA-N	direct	637270785	15468.0	0.301029995664	1.0	0.503623945988	0.250934812889	2.01	0.0443706564142
54809720	637264804	3303.0	23.8894102897	0.79210401659	GZCGUPFRVQAUEE-KCDKBNATSA-N	2.0	PPQRONHOSHZGFQ-LMVFSUKVSA-N	direct	637264804	5548.0	72.1817741064	0.01	47.7788205794	0.264034672197	2.01	0.0443509705532
42244718	637269138	3303.0	1.79588001734	0.135119224311	GZCGUPFRVQAUEE-KCDKBNATSA-N	2.0	PPQRONHOSHZGFQ-LMVFSUKVSA-N	direct	637269138	3303.0	0.698970004336	2.0	1.39794000867	0.045039741437	2.01	0.0443310110603
54956574	637269011	2352.0	40.1732774798	0.468929134963	GZCGUPFRVQAUEE-KCDKBNATSA-N	2.0	PPQRONHOSHZGFQ-LMVFSUKVSA-N	direct	637269011	3677.0	200.0	0.01	80.3465549597	0.156309711654	2.01	0.0443013884049
54809724	637264804	3303.0	23.8894102897	0.785302017568	GZCGUPFRVQAUEE-KCDKBNATSA-N	2.0	PPQRONHOSHZGFQ-LMVFSUKVSA-N	direct	637264804	5548.0	72.1817741064	0.01	47.7788205794	0.261767339189	2.01	0.0442554491292
53823195	637266685	401.0	2.22184874962	0.100991942756	GZCGUPFRVQAUEE-KCDKBNATSA-N	2.0	PPQRONHOSHZGFQ-UHFFFAOYSA-N	flat tautomer	637266685	4924.0	1.85387196432	1.0	3.70774392864	0.0336639809187	2.01	0.0442331464019
53823203	637266685	4605.0	2.22184874962	0.100991942756	GZCGUPFRVQAUEE-KCDKBNATSA-N	2.0	PPQRONHOSHZGFQ-UHFFFAOYSA-N	flat tautomer	637266685	4924.0	1.85387196432	1.0	3.70774392864	0.0336639809187	2.01	0.0442331464019
30215715	637265891	5090.0	23.6363880201	0.79210401659	GZCGUPFRVQAUEE-KCDKBNATSA-N	2.0	PPQRONHOSHZGFQ-LMVFSUKVSA-N	direct	637265891	4341.0	200.0	0.01	47.2727760402	0.264034672197	2.01	0.044233066523
54809756	637264804	3303.0	23.8894102897	0.781188289528	GZCGUPFRVQAUEE-KCDKBNATSA-N	2.0	PPQRONHOSHZGFQ-LMVFSUKVSA-N	direct	637264804	5548.0	72.1817741064	0.01	47.7788205794	0.260396096509	2.01	0.0441973779657
54029495	637271127	401.0	1.08092190762	0.100991942756	GZCGUPFRVQAUEE-KCDKBNATSA-N	2.0	PPQRONHOSHZGFQ-UHFFFAOYSA-N	flat tautomer	637271127	401.0	0.920818753952	2.0	1.8416375079	0.0336639809187	2.01	0.04415998696
54029517	637271127	4605.0	1.08092190762	0.100991942756	GZCGUPFRVQAUEE-KCDKBNATSA-N	2.0	PPQRONHOSHZGFQ-UHFFFAOYSA-N	flat tautomer	637271127	4605.0	0.920818753952	2.0	1.8416375079	0.0336639809187	2.01	0.04415998696
54083641	637265968	401.0	2.15490195999	0.100991942756	GZCGUPFRVQAUEE-KCDKBNATSA-N	2.0	PPQRONHOSHZGFQ-UHFFFAOYSA-N	flat tautomer	637265968	401.0	0.920818753952	2.0	1.8416375079	0.0336639809187	2.01	0.04415998696
54083645	637265968	4605.0	2.15490195999	0.100991942756	GZCGUPFRVQAUEE-KCDKBNATSA-N	2.0	PPQRONHOSHZGFQ-UHFFFAOYSA-N	flat tautomer	637265968	4605.0	0.920818753952	2.0	1.8416375079	0.0336639809187	2.01	0.04415998696
30215788	637265891	5090.0	23.6363880201	0.785302017568	GZCGUPFRVQAUEE-KCDKBNATSA-N	2.0	PPQRONHOSHZGFQ-LMVFSUKVSA-N	direct	637265891	4341.0	200.0	0.01	47.2727760402	0.261767339189	2.01	0.0441377990362
54958155	637269662	3303.0	0.301029995664	0.692941211858	GZCGUPFRVQAUEE-KCDKBNATSA-N	2.0	PPQRONHOSHZGFQ-LMVFSUKVSA-N	direct	637269662	12568.0	0.267606240177	1.0	0.535212480354	0.230980403953	2.01	0.0441269970677
54956575	637269011	2352.0	40.1732774798	0.461383255359	GZCGUPFRVQAUEE-KCDKBNATSA-N	2.0	PPQRONHOSHZGFQ-LMVFSUKVSA-N	direct	637269011	3677.0	200.0	0.01	80.3465549597	0.153794418453	2.01	0.044122081276
30216372	637265891	5090.0	23.6363880201	0.781188289528	GZCGUPFRVQAUEE-KCDKBNATSA-N	2.0	PPQRONHOSHZGFQ-LMVFSUKVSA-N	direct	637265891	4341.0	200.0	0.01	47.2727760402	0.260396096509	2.01	0.0440798822509
55582363	637266187	2505.0	0.10237290871	0.468929134963	GZCGUPFRVQAUEE-KCDKBNATSA-N	1.0	VFRROHXSMXFLSN-KVTDHHQDSA-N	flat tautomer	637266187	416.0	0.769551078622	0.01	0.204745817419	0.234464567481	2.01	0.0440617850958
55582364	637266187	2505.0	0.10237290871	0.468929134963	GZCGUPFRVQAUEE-KCDKBNATSA-N	1.0	VFRROHXSMXFLSN-KVTDHHQDSA-N	flat tautomer	637266187	1948.0	0.769551078622	0.01	0.204745817419	0.234464567481	2.01	0.0440617850958
55582365	637266187	2505.0	0.10237290871	0.468929134963	GZCGUPFRVQAUEE-KCDKBNATSA-N	1.0	VFRROHXSMXFLSN-KVTDHHQDSA-N	flat tautomer	637266187	2690.0	0.769551078622	0.01	0.204745817419	0.234464567481	2.01	0.0440617850958
55582366	637266187	2505.0	0.10237290871	0.468929134963	GZCGUPFRVQAUEE-KCDKBNATSA-N	1.0	VFRROHXSMXFLSN-KVTDHHQDSA-N	flat tautomer	637266187	3749.0	0.769551078622	0.01	0.204745817419	0.234464567481	2.01	0.0440617850958
55582367	637266187	2505.0	0.10237290871	0.468929134963	GZCGUPFRVQAUEE-KCDKBNATSA-N	1.0	VFRROHXSMXFLSN-KVTDHHQDSA-N	flat tautomer	637266187	5502.0	0.769551078622	0.01	0.204745817419	0.234464567481	2.01	0.0440617850958
53049183	637268557	4044.0	23.2175273758	0.79210401659	GZCGUPFRVQAUEE-KCDKBNATSA-N	2.0	QDSLHWJDSQGPEE-WCTZXXKLSA-N	direct	637268557	15980.0	36.4353339357	0.01	46.4350547517	0.264034672197	2.01	0.0440357870002
53049184	637268557	4044.0	23.2175273758	0.79210401659	GZCGUPFRVQAUEE-KCDKBNATSA-N	2.0	QDSLHWJDSQGPEE-WCTZXXKLSA-N	direct	637268557	1892.0	34.7055337738	0.01	46.4350547517	0.264034672197	2.01	0.0440357870002
53049185	637268557	4044.0	23.2175273758	0.79210401659	GZCGUPFRVQAUEE-KCDKBNATSA-N	2.0	QDSLHWJDSQGPEE-WCTZXXKLSA-N	direct	637268557	5951.0	32.7033348097	0.01	46.4350547517	0.264034672197	2.01	0.0440357870002
42259383	637266361	4044.0	29.632644079	0.619265463499	GZCGUPFRVQAUEE-KCDKBNATSA-N	2.0	QDSLHWJDSQGPEE-WCTZXXKLSA-N	direct	637266361	1892.0	200.0	0.01	59.2652881579	0.206421821166	2.01	0.0440116887645
53789887	637271333	401.0	1.03621217265	0.135119224311	GZCGUPFRVQAUEE-KCDKBNATSA-N	2.0	PPQRONHOSHZGFQ-UHFFFAOYSA-N	flat tautomer	637271333	401.0	0.677780705266	2.0	1.35556141053	0.045039741437	2.01	0.0439911486586
53789916	637271333	4605.0	1.03621217265	0.135119224311	GZCGUPFRVQAUEE-KCDKBNATSA-N	2.0	PPQRONHOSHZGFQ-UHFFFAOYSA-N	flat tautomer	637271333	4605.0	0.677780705266	2.0	1.35556141053	0.045039741437	2.01	0.0439911486586
55084262	637270785	3155.0	0.251811972994	0.724898341902	GZCGUPFRVQAUEE-KCDKBNATSA-N	2.0	PPQRONHOSHZGFQ-LMVFSUKVSA-N	direct	637270785	15468.0	0.301029995664	1.0	0.503623945988	0.241632780634	2.01	0.043953613756
30215758	637265891	1562.0	23.031050319	0.79210401659	GZCGUPFRVQAUEE-KCDKBNATSA-N	2.0	PPQRONHOSHZGFQ-UHFFFAOYSA-N	flat tautomer	637265891	4341.0	200.0	0.01	46.062100638	0.264034672197	2.01	0.0439470984735
53049204	637268557	4044.0	23.2175273758	0.785302017568	GZCGUPFRVQAUEE-KCDKBNATSA-N	2.0	QDSLHWJDSQGPEE-WCTZXXKLSA-N	direct	637268557	15980.0	36.4353339357	0.01	46.4350547517	0.261767339189	2.01	0.0439409444066
53049205	637268557	4044.0	23.2175273758	0.785302017568	GZCGUPFRVQAUEE-KCDKBNATSA-N	2.0	QDSLHWJDSQGPEE-WCTZXXKLSA-N	direct	637268557	1892.0	34.7055337738	0.01	46.4350547517	0.261767339189	2.01	0.0439409444066
53049206	637268557	4044.0	23.2175273758	0.785302017568	GZCGUPFRVQAUEE-KCDKBNATSA-N	2.0	QDSLHWJDSQGPEE-WCTZXXKLSA-N	direct	637268557	5951.0	32.7033348097	0.01	46.4350547517	0.261767339189	2.01	0.0439409444066
55072015	637266990	3303.0	42.5951662834	0.426624580258	GZCGUPFRVQAUEE-KCDKBNATSA-N	2.0	PPQRONHOSHZGFQ-LMVFSUKVSA-N	direct	637266990	3155.0	57.4841261563	0.01	85.1903325668	0.142208193419	2.01	0.0439043715416
55582368	637266187	2505.0	0.10237290871	0.461383255359	GZCGUPFRVQAUEE-KCDKBNATSA-N	1.0	VFRROHXSMXFLSN-KVTDHHQDSA-N	flat tautomer	637266187	416.0	0.769551078622	0.01	0.204745817419	0.230691627679	2.01	0.0438834477464
55582369	637266187	2505.0	0.10237290871	0.461383255359	GZCGUPFRVQAUEE-KCDKBNATSA-N	1.0	VFRROHXSMXFLSN-KVTDHHQDSA-N	flat tautomer	637266187	1948.0	0.769551078622	0.01	0.204745817419	0.230691627679	2.01	0.0438834477464
55582370	637266187	2505.0	0.10237290871	0.461383255359	GZCGUPFRVQAUEE-KCDKBNATSA-N	1.0	VFRROHXSMXFLSN-KVTDHHQDSA-N	flat tautomer	637266187	2690.0	0.769551078622	0.01	0.204745817419	0.230691627679	2.01	0.0438834477464
55582371	637266187	2505.0	0.10237290871	0.461383255359	GZCGUPFRVQAUEE-KCDKBNATSA-N	1.0	VFRROHXSMXFLSN-KVTDHHQDSA-N	flat tautomer	637266187	3749.0	0.769551078622	0.01	0.204745817419	0.230691627679	2.01	0.0438834477464
55582372	637266187	2505.0	0.10237290871	0.461383255359	GZCGUPFRVQAUEE-KCDKBNATSA-N	1.0	VFRROHXSMXFLSN-KVTDHHQDSA-N	flat tautomer	637266187	5502.0	0.769551078622	0.01	0.204745817419	0.230691627679	2.01	0.0438834477464
53049372	637268557	4044.0	23.2175273758	0.781188289528	GZCGUPFRVQAUEE-KCDKBNATSA-N	2.0	QDSLHWJDSQGPEE-WCTZXXKLSA-N	direct	637268557	15980.0	36.4353339357	0.01	46.4350547517	0.260396096509	2.01	0.0438832859302
53049373	637268557	4044.0	23.2175273758	0.781188289528	GZCGUPFRVQAUEE-KCDKBNATSA-N	2.0	QDSLHWJDSQGPEE-WCTZXXKLSA-N	direct	637268557	1892.0	34.7055337738	0.01	46.4350547517	0.260396096509	2.01	0.0438832859302
53049374	637268557	4044.0	23.2175273758	0.781188289528	GZCGUPFRVQAUEE-KCDKBNATSA-N	2.0	QDSLHWJDSQGPEE-WCTZXXKLSA-N	direct	637268557	5951.0	32.7033348097	0.01	46.4350547517	0.260396096509	2.01	0.0438832859302
54809716	637264804	3303.0	23.8894102897	0.759180192705	GZCGUPFRVQAUEE-KCDKBNATSA-N	2.0	PPQRONHOSHZGFQ-LMVFSUKVSA-N	direct	637264804	5548.0	72.1817741064	0.01	47.7788205794	0.253060064235	2.01	0.0438827455284
54809728	637264804	3303.0	23.8894102897	0.758279828805	GZCGUPFRVQAUEE-KCDKBNATSA-N	2.0	PPQRONHOSHZGFQ-LMVFSUKVSA-N	direct	637264804	5548.0	72.1817741064	0.01	47.7788205794	0.252759942935	2.01	0.0438697288479
55084250	637270785	3155.0	0.251811972994	0.719247591985	GZCGUPFRVQAUEE-KCDKBNATSA-N	2.0	PPQRONHOSHZGFQ-LMVFSUKVSA-N	direct	637270785	15468.0	0.301029995664	1.0	0.503623945988	0.239749197328	2.01	0.0438677050758
54958143	637269662	3303.0	0.301029995664	0.676096335138	GZCGUPFRVQAUEE-KCDKBNATSA-N	2.0	PPQRONHOSHZGFQ-LMVFSUKVSA-N	direct	637269662	12568.0	0.267606240177	1.0	0.535212480354	0.225365445046	2.01	0.0438563436706
30215831	637265891	1562.0	23.031050319	0.785302017568	GZCGUPFRVQAUEE-KCDKBNATSA-N	2.0	PPQRONHOSHZGFQ-UHFFFAOYSA-N	flat tautomer	637265891	4341.0	200.0	0.01	46.062100638	0.261767339189	2.01	0.0438524468937
54958161	637269662	3303.0	0.301029995664	0.674868010415	GZCGUPFRVQAUEE-KCDKBNATSA-N	2.0	PPQRONHOSHZGFQ-LMVFSUKVSA-N	direct	637269662	12568.0	0.267606240177	1.0	0.535212480354	0.224956003472	2.01	0.043836410649
55072093	637266990	3303.0	42.5951662834	0.42367537554	GZCGUPFRVQAUEE-KCDKBNATSA-N	2.0	PPQRONHOSHZGFQ-LMVFSUKVSA-N	direct	637266990	3155.0	57.4841261563	0.01	85.1903325668	0.14122512518	2.01	0.04382829763
54711083	637269085	4142.0	0.0969100130081	0.484390856875	GZCGUPFRVQAUEE-KCDKBNATSA-N	1.0	VFRROHXSMXFLSN-SLPGGIOYSA-N	direct	637269085	1063.0	1.21467016499	0.01	0.193820026016	0.242195428437	2.01	0.043815741957
54711084	637269085	4142.0	0.0969100130081	0.484390856875	GZCGUPFRVQAUEE-KCDKBNATSA-N	1.0	VFRROHXSMXFLSN-SLPGGIOYSA-N	direct	637269085	3289.0	1.21467016499	0.01	0.193820026016	0.242195428437	2.01	0.043815741957
54711085	637269085	4142.0	0.0969100130081	0.484390856875	GZCGUPFRVQAUEE-KCDKBNATSA-N	1.0	VFRROHXSMXFLSN-SLPGGIOYSA-N	direct	637269085	4420.0	1.21467016499	0.01	0.193820026016	0.242195428437	2.01	0.043815741957
54711086	637269085	4142.0	0.0969100130081	0.484390856875	GZCGUPFRVQAUEE-KCDKBNATSA-N	1.0	VFRROHXSMXFLSN-SLPGGIOYSA-N	direct	637269085	5496.0	1.21467016499	0.01	0.193820026016	0.242195428437	2.01	0.043815741957
54711087	637269085	4142.0	0.0969100130081	0.484390856875	GZCGUPFRVQAUEE-KCDKBNATSA-N	1.0	VFRROHXSMXFLSN-SLPGGIOYSA-N	direct	637269085	12632.0	1.21467016499	0.01	0.193820026016	0.242195428437	2.01	0.043815741957
55583694	637266877	2505.0	0.0969100130081	0.484390856875	GZCGUPFRVQAUEE-KCDKBNATSA-N	1.0	VFRROHXSMXFLSN-KVTDHHQDSA-N	flat tautomer	637266877	16453.0	40.9665762445	0.01	0.193820026016	0.242195428437	2.01	0.043815741957
1991373	637270538	3932.0	29.0644927342	0.619265463499	GZCGUPFRVQAUEE-KCDKBNATSA-N	2.0	QDSLHWJDSQGPEE-WCTZXXKLSA-N	direct	637270538	1892.0	87.2168113089	0.01	58.1289854684	0.206421821166	2.01	0.0437991940219
30216415	637265891	1562.0	23.031050319	0.781188289528	GZCGUPFRVQAUEE-KCDKBNATSA-N	2.0	PPQRONHOSHZGFQ-UHFFFAOYSA-N	flat tautomer	637265891	4341.0	200.0	0.01	46.062100638	0.260396096509	2.01	0.0437949045421
54809732	637264804	3303.0	23.8894102897	0.752804438666	GZCGUPFRVQAUEE-KCDKBNATSA-N	2.0	PPQRONHOSHZGFQ-LMVFSUKVSA-N	direct	637264804	5548.0	72.1817741064	0.01	47.7788205794	0.250934812889	2.01	0.0437903198193
30215642	637265891	5090.0	23.6363880201	0.759180192705	GZCGUPFRVQAUEE-KCDKBNATSA-N	2.0	PPQRONHOSHZGFQ-LMVFSUKVSA-N	direct	637265891	4341.0	200.0	0.01	47.2727760402	0.253060064235	2.01	0.0437660862424
30215861	637265891	5090.0	23.6363880201	0.758279828805	GZCGUPFRVQAUEE-KCDKBNATSA-N	2.0	PPQRONHOSHZGFQ-LMVFSUKVSA-N	direct	637265891	4341.0	200.0	0.01	47.2727760402	0.252759942935	2.01	0.0437531041659
54956576	637269011	2352.0	40.1732774798	0.445577390644	GZCGUPFRVQAUEE-KCDKBNATSA-N	2.0	PPQRONHOSHZGFQ-LMVFSUKVSA-N	direct	637269011	3677.0	200.0	0.01	80.3465549597	0.148525796881	2.01	0.0437392487549
24643793	637267385	3155.0	28.8356471442	0.619265463499	GZCGUPFRVQAUEE-KCDKBNATSA-N	2.0	PPQRONHOSHZGFQ-LMVFSUKVSA-N	direct	637267385	5614.0	200.0	0.01	57.6712942884	0.206421821166	2.01	0.0437127226679
30215934	637265891	5090.0	23.6363880201	0.752804438666	GZCGUPFRVQAUEE-KCDKBNATSA-N	2.0	PPQRONHOSHZGFQ-LMVFSUKVSA-N	direct	637265891	4341.0	200.0	0.01	47.2727760402	0.250934812889	2.01	0.0436739062408
54819616	637276450	3303.0	1.16115090926	0.619265463499	GZCGUPFRVQAUEE-KCDKBNATSA-N	2.0	PPQRONHOSHZGFQ-LMVFSUKVSA-N	direct	637276450	3303.0	0.142667503569	2.0	0.285335007137	0.206421821166	2.01	0.0435977620098
53049162	637268557	4044.0	23.2175273758	0.759180192705	GZCGUPFRVQAUEE-KCDKBNATSA-N	2.0	QDSLHWJDSQGPEE-WCTZXXKLSA-N	direct	637268557	15980.0	36.4353339357	0.01	46.4350547517	0.253060064235	2.01	0.0435708894523
53049163	637268557	4044.0	23.2175273758	0.759180192705	GZCGUPFRVQAUEE-KCDKBNATSA-N	2.0	QDSLHWJDSQGPEE-WCTZXXKLSA-N	direct	637268557	1892.0	34.7055337738	0.01	46.4350547517	0.253060064235	2.01	0.0435708894523
53049164	637268557	4044.0	23.2175273758	0.759180192705	GZCGUPFRVQAUEE-KCDKBNATSA-N	2.0	QDSLHWJDSQGPEE-WCTZXXKLSA-N	direct	637268557	5951.0	32.7033348097	0.01	46.4350547517	0.253060064235	2.01	0.0435708894523
53049225	637268557	4044.0	23.2175273758	0.758279828805	GZCGUPFRVQAUEE-KCDKBNATSA-N	2.0	QDSLHWJDSQGPEE-WCTZXXKLSA-N	direct	637268557	15980.0	36.4353339357	0.01	46.4350547517	0.252759942935	2.01	0.0435579652758
53049226	637268557	4044.0	23.2175273758	0.758279828805	GZCGUPFRVQAUEE-KCDKBNATSA-N	2.0	QDSLHWJDSQGPEE-WCTZXXKLSA-N	direct	637268557	1892.0	34.7055337738	0.01	46.4350547517	0.252759942935	2.01	0.0435579652758
53049227	637268557	4044.0	23.2175273758	0.758279828805	GZCGUPFRVQAUEE-KCDKBNATSA-N	2.0	QDSLHWJDSQGPEE-WCTZXXKLSA-N	direct	637268557	5951.0	32.7033348097	0.01	46.4350547517	0.252759942935	2.01	0.0435579652758
55370627	637266242	3303.0	0.337242168318	0.619265463499	GZCGUPFRVQAUEE-KCDKBNATSA-N	2.0	PPQRONHOSHZGFQ-LMVFSUKVSA-N	direct	637266242	2675.0	0.283996656365	1.0	0.56799331273	0.206421821166	2.01	0.0435465485151
54551284	637267745	4391.0	36.2975694636	0.484390856875	GZCGUPFRVQAUEE-KCDKBNATSA-N	2.0	PPQRONHOSHZGFQ-UHFFFAOYSA-N	flat tautomer	637267745	943.0	55.8728952016	0.01	72.5951389271	0.161463618958	2.01	0.0435436256308
55582373	637266187	2505.0	0.10237290871	0.445577390644	GZCGUPFRVQAUEE-KCDKBNATSA-N	1.0	VFRROHXSMXFLSN-KVTDHHQDSA-N	flat tautomer	637266187	416.0	0.769551078622	0.01	0.204745817419	0.222788695322	2.01	0.0435026857686
55582374	637266187	2505.0	0.10237290871	0.445577390644	GZCGUPFRVQAUEE-KCDKBNATSA-N	1.0	VFRROHXSMXFLSN-KVTDHHQDSA-N	flat tautomer	637266187	1948.0	0.769551078622	0.01	0.204745817419	0.222788695322	2.01	0.0435026857686
55582375	637266187	2505.0	0.10237290871	0.445577390644	GZCGUPFRVQAUEE-KCDKBNATSA-N	1.0	VFRROHXSMXFLSN-KVTDHHQDSA-N	flat tautomer	637266187	2690.0	0.769551078622	0.01	0.204745817419	0.222788695322	2.01	0.0435026857686
55582376	637266187	2505.0	0.10237290871	0.445577390644	GZCGUPFRVQAUEE-KCDKBNATSA-N	1.0	VFRROHXSMXFLSN-KVTDHHQDSA-N	flat tautomer	637266187	3749.0	0.769551078622	0.01	0.204745817419	0.222788695322	2.01	0.0435026857686
55582377	637266187	2505.0	0.10237290871	0.445577390644	GZCGUPFRVQAUEE-KCDKBNATSA-N	1.0	VFRROHXSMXFLSN-KVTDHHQDSA-N	flat tautomer	637266187	5502.0	0.769551078622	0.01	0.204745817419	0.222788695322	2.01	0.0435026857686
30215685	637265891	1562.0	23.031050319	0.759180192705	GZCGUPFRVQAUEE-KCDKBNATSA-N	2.0	PPQRONHOSHZGFQ-UHFFFAOYSA-N	flat tautomer	637265891	4341.0	200.0	0.01	46.062100638	0.253060064235	2.01	0.0434831372339
53049246	637268557	4044.0	23.2175273758	0.752804438666	GZCGUPFRVQAUEE-KCDKBNATSA-N	2.0	QDSLHWJDSQGPEE-WCTZXXKLSA-N	direct	637268557	15980.0	36.4353339357	0.01	46.4350547517	0.250934812889	2.01	0.0434791205735
53049247	637268557	4044.0	23.2175273758	0.752804438666	GZCGUPFRVQAUEE-KCDKBNATSA-N	2.0	QDSLHWJDSQGPEE-WCTZXXKLSA-N	direct	637268557	1892.0	34.7055337738	0.01	46.4350547517	0.250934812889	2.01	0.0434791205735
53049248	637268557	4044.0	23.2175273758	0.752804438666	GZCGUPFRVQAUEE-KCDKBNATSA-N	2.0	QDSLHWJDSQGPEE-WCTZXXKLSA-N	direct	637268557	5951.0	32.7033348097	0.01	46.4350547517	0.250934812889	2.01	0.0434791205735
30215904	637265891	1562.0	23.031050319	0.758279828805	GZCGUPFRVQAUEE-KCDKBNATSA-N	2.0	PPQRONHOSHZGFQ-UHFFFAOYSA-N	flat tautomer	637265891	4341.0	200.0	0.01	46.062100638	0.252759942935	2.01	0.0434702390869
54711338	637269085	4142.0	0.0969100130081	0.468929134963	GZCGUPFRVQAUEE-KCDKBNATSA-N	1.0	VFRROHXSMXFLSN-SLPGGIOYSA-N	direct	637269085	1063.0	1.21467016499	0.01	0.193820026016	0.234464567481	2.01	0.043461828141
54711339	637269085	4142.0	0.0969100130081	0.468929134963	GZCGUPFRVQAUEE-KCDKBNATSA-N	1.0	VFRROHXSMXFLSN-SLPGGIOYSA-N	direct	637269085	3289.0	1.21467016499	0.01	0.193820026016	0.234464567481	2.01	0.043461828141
54711340	637269085	4142.0	0.0969100130081	0.468929134963	GZCGUPFRVQAUEE-KCDKBNATSA-N	1.0	VFRROHXSMXFLSN-SLPGGIOYSA-N	direct	637269085	4420.0	1.21467016499	0.01	0.193820026016	0.234464567481	2.01	0.043461828141
54711341	637269085	4142.0	0.0969100130081	0.468929134963	GZCGUPFRVQAUEE-KCDKBNATSA-N	1.0	VFRROHXSMXFLSN-SLPGGIOYSA-N	direct	637269085	5496.0	1.21467016499	0.01	0.193820026016	0.234464567481	2.01	0.043461828141
54711342	637269085	4142.0	0.0969100130081	0.468929134963	GZCGUPFRVQAUEE-KCDKBNATSA-N	1.0	VFRROHXSMXFLSN-SLPGGIOYSA-N	direct	637269085	12632.0	1.21467016499	0.01	0.193820026016	0.234464567481	2.01	0.043461828141
55583711	637266877	2505.0	0.0969100130081	0.468929134963	GZCGUPFRVQAUEE-KCDKBNATSA-N	1.0	VFRROHXSMXFLSN-KVTDHHQDSA-N	flat tautomer	637266877	16453.0	40.9665762445	0.01	0.193820026016	0.234464567481	2.01	0.043461828141
55084264	637270785	3155.0	0.251811972994	0.692941211858	GZCGUPFRVQAUEE-KCDKBNATSA-N	2.0	PPQRONHOSHZGFQ-LMVFSUKVSA-N	direct	637270785	15468.0	0.301029995664	1.0	0.503623945988	0.230980403953	2.01	0.0434609693641
42259349	637266361	4044.0	29.632644079	0.587092328571	GZCGUPFRVQAUEE-KCDKBNATSA-N	2.0	QDSLHWJDSQGPEE-WCTZXXKLSA-N	direct	637266361	1892.0	200.0	0.01	59.2652881579	0.195697442857	2.01	0.0434285590194
30215977	637265891	1562.0	23.031050319	0.752804438666	GZCGUPFRVQAUEE-KCDKBNATSA-N	2.0	PPQRONHOSHZGFQ-UHFFFAOYSA-N	flat tautomer	637265891	4341.0	200.0	0.01	46.062100638	0.250934812889	2.01	0.0433915531786
54809760	637264804	3303.0	23.8894102897	0.724898341902	GZCGUPFRVQAUEE-KCDKBNATSA-N	2.0	PPQRONHOSHZGFQ-LMVFSUKVSA-N	direct	637264804	5548.0	72.1817741064	0.01	47.7788205794	0.241632780634	2.01	0.0433787317821
55548666	637265298	4044.0	21.801342913	0.79210401659	GZCGUPFRVQAUEE-KCDKBNATSA-N	2.0	QDSLHWJDSQGPEE-WCTZXXKLSA-N	direct	637265298	15980.0	40.7825160558	0.01	43.6026858261	0.264034672197	2.01	0.0433483511029
55127561	637268117	3303.0	1.7447274949	0.100991942756	GZCGUPFRVQAUEE-KCDKBNATSA-N	2.0	PPQRONHOSHZGFQ-LMVFSUKVSA-N	direct	637268117	3303.0	0.853871964322	2.0	1.70774392864	0.0336639809187	2.01	0.0433344796583
54809736	637264804	3303.0	23.8894102897	0.719247591985	GZCGUPFRVQAUEE-KCDKBNATSA-N	2.0	PPQRONHOSHZGFQ-LMVFSUKVSA-N	direct	637264804	5548.0	72.1817741064	0.01	47.7788205794	0.239749197328	2.01	0.0432939467263
54711353	637269085	4142.0	0.0969100130081	0.461383255359	GZCGUPFRVQAUEE-KCDKBNATSA-N	1.0	VFRROHXSMXFLSN-SLPGGIOYSA-N	direct	637269085	1063.0	1.21467016499	0.01	0.193820026016	0.230691627679	2.01	0.0432859190803
54711354	637269085	4142.0	0.0969100130081	0.461383255359	GZCGUPFRVQAUEE-KCDKBNATSA-N	1.0	VFRROHXSMXFLSN-SLPGGIOYSA-N	direct	637269085	3289.0	1.21467016499	0.01	0.193820026016	0.230691627679	2.01	0.0432859190803
54711355	637269085	4142.0	0.0969100130081	0.461383255359	GZCGUPFRVQAUEE-KCDKBNATSA-N	1.0	VFRROHXSMXFLSN-SLPGGIOYSA-N	direct	637269085	4420.0	1.21467016499	0.01	0.193820026016	0.230691627679	2.01	0.0432859190803
54711356	637269085	4142.0	0.0969100130081	0.461383255359	GZCGUPFRVQAUEE-KCDKBNATSA-N	1.0	VFRROHXSMXFLSN-SLPGGIOYSA-N	direct	637269085	5496.0	1.21467016499	0.01	0.193820026016	0.230691627679	2.01	0.0432859190803
54711357	637269085	4142.0	0.0969100130081	0.461383255359	GZCGUPFRVQAUEE-KCDKBNATSA-N	1.0	VFRROHXSMXFLSN-SLPGGIOYSA-N	direct	637269085	12632.0	1.21467016499	0.01	0.193820026016	0.230691627679	2.01	0.0432859190803
55583712	637266877	2505.0	0.0969100130081	0.461383255359	GZCGUPFRVQAUEE-KCDKBNATSA-N	1.0	VFRROHXSMXFLSN-KVTDHHQDSA-N	flat tautomer	637266877	16453.0	40.9665762445	0.01	0.193820026016	0.230691627679	2.01	0.0432859190803
54956577	637269011	2352.0	40.1732774798	0.426624580258	GZCGUPFRVQAUEE-KCDKBNATSA-N	2.0	PPQRONHOSHZGFQ-LMVFSUKVSA-N	direct	637269011	3677.0	200.0	0.01	80.3465549597	0.142208193419	2.01	0.0432665235861
30216445	637265891	5090.0	23.6363880201	0.724898341902	GZCGUPFRVQAUEE-KCDKBNATSA-N	2.0	PPQRONHOSHZGFQ-LMVFSUKVSA-N	direct	637265891	4341.0	200.0	0.01	47.2727760402	0.241632780634	2.01	0.0432634123823
55548714	637265298	4044.0	21.801342913	0.785302017568	GZCGUPFRVQAUEE-KCDKBNATSA-N	2.0	QDSLHWJDSQGPEE-WCTZXXKLSA-N	direct	637265298	15980.0	40.7825160558	0.01	43.6026858261	0.261767339189	2.01	0.0432549890824
1991277	637270538	3932.0	29.0644927342	0.587092328571	GZCGUPFRVQAUEE-KCDKBNATSA-N	2.0	QDSLHWJDSQGPEE-WCTZXXKLSA-N	direct	637270538	1892.0	87.2168113089	0.01	58.1289854684	0.195697442857	2.01	0.0432188797108
42259485	637266361	4044.0	29.632644079	0.57572391778	GZCGUPFRVQAUEE-KCDKBNATSA-N	2.0	QDSLHWJDSQGPEE-WCTZXXKLSA-N	direct	637266361	1892.0	200.0	0.01	59.2652881579	0.191907972593	2.01	0.0432167780927
55549098	637265298	4044.0	21.801342913	0.781188289528	GZCGUPFRVQAUEE-KCDKBNATSA-N	2.0	QDSLHWJDSQGPEE-WCTZXXKLSA-N	direct	637265298	15980.0	40.7825160558	0.01	43.6026858261	0.260396096509	2.01	0.0431982307036
55084256	637270785	3155.0	0.251811972994	0.676096335138	GZCGUPFRVQAUEE-KCDKBNATSA-N	2.0	PPQRONHOSHZGFQ-LMVFSUKVSA-N	direct	637270785	15468.0	0.301029995664	1.0	0.503623945988	0.225365445046	2.01	0.0431944010549
54551318	637267745	4391.0	36.2975694636	0.468929134963	GZCGUPFRVQAUEE-KCDKBNATSA-N	2.0	PPQRONHOSHZGFQ-UHFFFAOYSA-N	flat tautomer	637267745	943.0	55.8728952016	0.01	72.5951389271	0.156309711654	2.01	0.0431919097857
54956579	637269011	2352.0	40.1732774798	0.42367537554	GZCGUPFRVQAUEE-KCDKBNATSA-N	2.0	PPQRONHOSHZGFQ-LMVFSUKVSA-N	direct	637269011	3677.0	200.0	0.01	80.3465549597	0.14122512518	2.01	0.0431915548855
30216007	637265891	5090.0	23.6363880201	0.719247591985	GZCGUPFRVQAUEE-KCDKBNATSA-N	2.0	PPQRONHOSHZGFQ-LMVFSUKVSA-N	direct	637265891	4341.0	200.0	0.01	47.2727760402	0.239749197328	2.01	0.0431788527218
41353259	637265609	2352.0	35.0851281825	0.484390856875	GZCGUPFRVQAUEE-KCDKBNATSA-N	2.0	PPQRONHOSHZGFQ-LMVFSUKVSA-N	direct	637265609	1626.0	53.8477116556	0.01	70.1702563649	0.161463618958	2.01	0.0431753600633
55084268	637270785	3155.0	0.251811972994	0.674868010415	GZCGUPFRVQAUEE-KCDKBNATSA-N	2.0	PPQRONHOSHZGFQ-LMVFSUKVSA-N	direct	637270785	15468.0	0.301029995664	1.0	0.503623945988	0.224956003472	2.01	0.0431747688909
24643785	637267385	3155.0	28.8356471442	0.587092328571	GZCGUPFRVQAUEE-KCDKBNATSA-N	2.0	PPQRONHOSHZGFQ-LMVFSUKVSA-N	direct	637267385	5614.0	200.0	0.01	57.6712942884	0.195697442857	2.01	0.0431335540529
11457927	637268543	2505.0	0.0555173278498	0.79210401659	GZCGUPFRVQAUEE-KCDKBNATSA-N	1.0	VFRROHXSMXFLSN-KVTDHHQDSA-N	flat tautomer	637268543	102.0	82.4907974777	0.01	0.1110346557	0.396052008295	2.01	0.0431063961259
11457928	637268543	2505.0	0.0555173278498	0.79210401659	GZCGUPFRVQAUEE-KCDKBNATSA-N	1.0	VFRROHXSMXFLSN-KVTDHHQDSA-N	flat tautomer	637268543	2084.0	82.4907974777	0.01	0.1110346557	0.396052008295	2.01	0.0431063961259
11457929	637268543	2505.0	0.0555173278498	0.79210401659	GZCGUPFRVQAUEE-KCDKBNATSA-N	1.0	VFRROHXSMXFLSN-KVTDHHQDSA-N	flat tautomer	637268543	2256.0	82.4907974777	0.01	0.1110346557	0.396052008295	2.01	0.0431063961259
11457930	637268543	2505.0	0.0555173278498	0.79210401659	GZCGUPFRVQAUEE-KCDKBNATSA-N	1.0	VFRROHXSMXFLSN-KVTDHHQDSA-N	flat tautomer	637268543	3144.0	82.4907974777	0.01	0.1110346557	0.396052008295	2.01	0.0431063961259
11457931	637268543	2505.0	0.0555173278498	0.79210401659	GZCGUPFRVQAUEE-KCDKBNATSA-N	1.0	VFRROHXSMXFLSN-KVTDHHQDSA-N	flat tautomer	637268543	5960.0	82.4907974777	0.01	0.1110346557	0.396052008295	2.01	0.0431063961259
11457937	637268543	2505.0	0.0555173278498	0.79210401659	GZCGUPFRVQAUEE-KCDKBNATSA-N	1.0	VFRROHXSMXFLSN-KVTDHHQDSA-N	flat tautomer	637268543	7821.0	79.7189666328	0.01	0.1110346557	0.396052008295	2.01	0.0431063961259
11457938	637268543	2505.0	0.0555173278498	0.79210401659	GZCGUPFRVQAUEE-KCDKBNATSA-N	1.0	VFRROHXSMXFLSN-KVTDHHQDSA-N	flat tautomer	637268543	9235.0	79.7189666328	0.01	0.1110346557	0.396052008295	2.01	0.0431063961259
11457939	637268543	2505.0	0.0555173278498	0.79210401659	GZCGUPFRVQAUEE-KCDKBNATSA-N	1.0	VFRROHXSMXFLSN-KVTDHHQDSA-N	flat tautomer	637268543	11520.0	79.7189666328	0.01	0.1110346557	0.396052008295	2.01	0.0431063961259
11457940	637268543	2505.0	0.0555173278498	0.79210401659	GZCGUPFRVQAUEE-KCDKBNATSA-N	1.0	VFRROHXSMXFLSN-KVTDHHQDSA-N	flat tautomer	637268543	14021.0	79.7189666328	0.01	0.1110346557	0.396052008295	2.01	0.0431063961259
11457941	637268543	2505.0	0.0555173278498	0.79210401659	GZCGUPFRVQAUEE-KCDKBNATSA-N	1.0	VFRROHXSMXFLSN-KVTDHHQDSA-N	flat tautomer	637268543	16203.0	79.7189666328	0.01	0.1110346557	0.396052008295	2.01	0.0431063961259
11457952	637268543	2505.0	0.0555173278498	0.79210401659	GZCGUPFRVQAUEE-KCDKBNATSA-N	1.0	VFRROHXSMXFLSN-KVTDHHQDSA-N	flat tautomer	637268543	416.0	77.9788107009	0.01	0.1110346557	0.396052008295	2.01	0.0431063961259
11457953	637268543	2505.0	0.0555173278498	0.79210401659	GZCGUPFRVQAUEE-KCDKBNATSA-N	1.0	VFRROHXSMXFLSN-KVTDHHQDSA-N	flat tautomer	637268543	3713.0	77.9788107009	0.01	0.1110346557	0.396052008295	2.01	0.0431063961259
42259451	637266361	4044.0	29.632644079	0.569263592662	GZCGUPFRVQAUEE-KCDKBNATSA-N	2.0	QDSLHWJDSQGPEE-WCTZXXKLSA-N	direct	637266361	1892.0	200.0	0.01	59.2652881579	0.189754530887	2.01	0.0430950283196
53049393	637268557	4044.0	23.2175273758	0.724898341902	GZCGUPFRVQAUEE-KCDKBNATSA-N	2.0	QDSLHWJDSQGPEE-WCTZXXKLSA-N	direct	637268557	15980.0	36.4353339357	0.01	46.4350547517	0.241632780634	2.01	0.0430704575181
53049394	637268557	4044.0	23.2175273758	0.724898341902	GZCGUPFRVQAUEE-KCDKBNATSA-N	2.0	QDSLHWJDSQGPEE-WCTZXXKLSA-N	direct	637268557	1892.0	34.7055337738	0.01	46.4350547517	0.241632780634	2.01	0.0430704575181
53049395	637268557	4044.0	23.2175273758	0.724898341902	GZCGUPFRVQAUEE-KCDKBNATSA-N	2.0	QDSLHWJDSQGPEE-WCTZXXKLSA-N	direct	637268557	5951.0	32.7033348097	0.01	46.4350547517	0.241632780634	2.01	0.0430704575181
55582378	637266187	2505.0	0.10237290871	0.426624580258	GZCGUPFRVQAUEE-KCDKBNATSA-N	1.0	VFRROHXSMXFLSN-KVTDHHQDSA-N	flat tautomer	637266187	416.0	0.769551078622	0.01	0.204745817419	0.213312290129	2.01	0.0430325173259
55582379	637266187	2505.0	0.10237290871	0.426624580258	GZCGUPFRVQAUEE-KCDKBNATSA-N	1.0	VFRROHXSMXFLSN-KVTDHHQDSA-N	flat tautomer	637266187	1948.0	0.769551078622	0.01	0.204745817419	0.213312290129	2.01	0.0430325173259
55582380	637266187	2505.0	0.10237290871	0.426624580258	GZCGUPFRVQAUEE-KCDKBNATSA-N	1.0	VFRROHXSMXFLSN-KVTDHHQDSA-N	flat tautomer	637266187	2690.0	0.769551078622	0.01	0.204745817419	0.213312290129	2.01	0.0430325173259
55582381	637266187	2505.0	0.10237290871	0.426624580258	GZCGUPFRVQAUEE-KCDKBNATSA-N	1.0	VFRROHXSMXFLSN-KVTDHHQDSA-N	flat tautomer	637266187	3749.0	0.769551078622	0.01	0.204745817419	0.213312290129	2.01	0.0430325173259
55582382	637266187	2505.0	0.10237290871	0.426624580258	GZCGUPFRVQAUEE-KCDKBNATSA-N	1.0	VFRROHXSMXFLSN-KVTDHHQDSA-N	flat tautomer	637266187	5502.0	0.769551078622	0.01	0.204745817419	0.213312290129	2.01	0.0430325173259
54819612	637276450	3303.0	1.16115090926	0.587092328571	GZCGUPFRVQAUEE-KCDKBNATSA-N	2.0	PPQRONHOSHZGFQ-LMVFSUKVSA-N	direct	637276450	3303.0	0.142667503569	2.0	0.285335007137	0.195697442857	2.01	0.0430201165579
54551320	637267745	4391.0	36.2975694636	0.461383255359	GZCGUPFRVQAUEE-KCDKBNATSA-N	2.0	PPQRONHOSHZGFQ-UHFFFAOYSA-N	flat tautomer	637267745	943.0	55.8728952016	0.01	72.5951389271	0.153794418453	2.01	0.0430170932029
11457968	637268543	2505.0	0.0555173278498	0.785302017568	GZCGUPFRVQAUEE-KCDKBNATSA-N	1.0	VFRROHXSMXFLSN-KVTDHHQDSA-N	flat tautomer	637268543	102.0	82.4907974777	0.01	0.1110346557	0.392651008784	2.01	0.0430135552188
11457969	637268543	2505.0	0.0555173278498	0.785302017568	GZCGUPFRVQAUEE-KCDKBNATSA-N	1.0	VFRROHXSMXFLSN-KVTDHHQDSA-N	flat tautomer	637268543	2084.0	82.4907974777	0.01	0.1110346557	0.392651008784	2.01	0.0430135552188
11457970	637268543	2505.0	0.0555173278498	0.785302017568	GZCGUPFRVQAUEE-KCDKBNATSA-N	1.0	VFRROHXSMXFLSN-KVTDHHQDSA-N	flat tautomer	637268543	2256.0	82.4907974777	0.01	0.1110346557	0.392651008784	2.01	0.0430135552188
11457971	637268543	2505.0	0.0555173278498	0.785302017568	GZCGUPFRVQAUEE-KCDKBNATSA-N	1.0	VFRROHXSMXFLSN-KVTDHHQDSA-N	flat tautomer	637268543	3144.0	82.4907974777	0.01	0.1110346557	0.392651008784	2.01	0.0430135552188
11457972	637268543	2505.0	0.0555173278498	0.785302017568	GZCGUPFRVQAUEE-KCDKBNATSA-N	1.0	VFRROHXSMXFLSN-KVTDHHQDSA-N	flat tautomer	637268543	5960.0	82.4907974777	0.01	0.1110346557	0.392651008784	2.01	0.0430135552188
11457978	637268543	2505.0	0.0555173278498	0.785302017568	GZCGUPFRVQAUEE-KCDKBNATSA-N	1.0	VFRROHXSMXFLSN-KVTDHHQDSA-N	flat tautomer	637268543	7821.0	79.7189666328	0.01	0.1110346557	0.392651008784	2.01	0.0430135552188
11457979	637268543	2505.0	0.0555173278498	0.785302017568	GZCGUPFRVQAUEE-KCDKBNATSA-N	1.0	VFRROHXSMXFLSN-KVTDHHQDSA-N	flat tautomer	637268543	9235.0	79.7189666328	0.01	0.1110346557	0.392651008784	2.01	0.0430135552188
11457980	637268543	2505.0	0.0555173278498	0.785302017568	GZCGUPFRVQAUEE-KCDKBNATSA-N	1.0	VFRROHXSMXFLSN-KVTDHHQDSA-N	flat tautomer	637268543	11520.0	79.7189666328	0.01	0.1110346557	0.392651008784	2.01	0.0430135552188
11457981	637268543	2505.0	0.0555173278498	0.785302017568	GZCGUPFRVQAUEE-KCDKBNATSA-N	1.0	VFRROHXSMXFLSN-KVTDHHQDSA-N	flat tautomer	637268543	14021.0	79.7189666328	0.01	0.1110346557	0.392651008784	2.01	0.0430135552188
11457982	637268543	2505.0	0.0555173278498	0.785302017568	GZCGUPFRVQAUEE-KCDKBNATSA-N	1.0	VFRROHXSMXFLSN-KVTDHHQDSA-N	flat tautomer	637268543	16203.0	79.7189666328	0.01	0.1110346557	0.392651008784	2.01	0.0430135552188
11457993	637268543	2505.0	0.0555173278498	0.785302017568	GZCGUPFRVQAUEE-KCDKBNATSA-N	1.0	VFRROHXSMXFLSN-KVTDHHQDSA-N	flat tautomer	637268543	416.0	77.9788107009	0.01	0.1110346557	0.392651008784	2.01	0.0430135552188
11457994	637268543	2505.0	0.0555173278498	0.785302017568	GZCGUPFRVQAUEE-KCDKBNATSA-N	1.0	VFRROHXSMXFLSN-KVTDHHQDSA-N	flat tautomer	637268543	3713.0	77.9788107009	0.01	0.1110346557	0.392651008784	2.01	0.0430135552188
1991661	637270538	3932.0	29.0644927342	0.57572391778	GZCGUPFRVQAUEE-KCDKBNATSA-N	2.0	QDSLHWJDSQGPEE-WCTZXXKLSA-N	direct	637270538	1892.0	87.2168113089	0.01	58.1289854684	0.191907972593	2.01	0.0430081212928
53049267	637268557	4044.0	23.2175273758	0.719247591985	GZCGUPFRVQAUEE-KCDKBNATSA-N	2.0	QDSLHWJDSQGPEE-WCTZXXKLSA-N	direct	637268557	15980.0	36.4353339357	0.01	46.4350547517	0.239749197328	2.01	0.0429862749938
53049268	637268557	4044.0	23.2175273758	0.719247591985	GZCGUPFRVQAUEE-KCDKBNATSA-N	2.0	QDSLHWJDSQGPEE-WCTZXXKLSA-N	direct	637268557	1892.0	34.7055337738	0.01	46.4350547517	0.239749197328	2.01	0.0429862749938
53049269	637268557	4044.0	23.2175273758	0.719247591985	GZCGUPFRVQAUEE-KCDKBNATSA-N	2.0	QDSLHWJDSQGPEE-WCTZXXKLSA-N	direct	637268557	5951.0	32.7033348097	0.01	46.4350547517	0.239749197328	2.01	0.0429862749938
30216488	637265891	1562.0	23.031050319	0.724898341902	GZCGUPFRVQAUEE-KCDKBNATSA-N	2.0	PPQRONHOSHZGFQ-UHFFFAOYSA-N	flat tautomer	637265891	4341.0	200.0	0.01	46.062100638	0.241632780634	2.01	0.0429837131748
55370625	637266242	3303.0	0.337242168318	0.587092328571	GZCGUPFRVQAUEE-KCDKBNATSA-N	2.0	PPQRONHOSHZGFQ-LMVFSUKVSA-N	direct	637266242	2675.0	0.283996656365	1.0	0.56799331273	0.195697442857	2.01	0.0429695816127
55582388	637266187	2505.0	0.10237290871	0.42367537554	GZCGUPFRVQAUEE-KCDKBNATSA-N	1.0	VFRROHXSMXFLSN-KVTDHHQDSA-N	flat tautomer	637266187	416.0	0.769551078622	0.01	0.204745817419	0.21183768777	2.01	0.0429579540921
55582389	637266187	2505.0	0.10237290871	0.42367537554	GZCGUPFRVQAUEE-KCDKBNATSA-N	1.0	VFRROHXSMXFLSN-KVTDHHQDSA-N	flat tautomer	637266187	1948.0	0.769551078622	0.01	0.204745817419	0.21183768777	2.01	0.0429579540921
55582390	637266187	2505.0	0.10237290871	0.42367537554	GZCGUPFRVQAUEE-KCDKBNATSA-N	1.0	VFRROHXSMXFLSN-KVTDHHQDSA-N	flat tautomer	637266187	2690.0	0.769551078622	0.01	0.204745817419	0.21183768777	2.01	0.0429579540921
55582391	637266187	2505.0	0.10237290871	0.42367537554	GZCGUPFRVQAUEE-KCDKBNATSA-N	1.0	VFRROHXSMXFLSN-KVTDHHQDSA-N	flat tautomer	637266187	3749.0	0.769551078622	0.01	0.204745817419	0.21183768777	2.01	0.0429579540921
55582392	637266187	2505.0	0.10237290871	0.42367537554	GZCGUPFRVQAUEE-KCDKBNATSA-N	1.0	VFRROHXSMXFLSN-KVTDHHQDSA-N	flat tautomer	637266187	5502.0	0.769551078622	0.01	0.204745817419	0.21183768777	2.01	0.0429579540921
11458296	637268543	2505.0	0.0555173278498	0.781188289528	GZCGUPFRVQAUEE-KCDKBNATSA-N	1.0	VFRROHXSMXFLSN-KVTDHHQDSA-N	flat tautomer	637268543	102.0	82.4907974777	0.01	0.1110346557	0.390594144764	2.01	0.0429571136449
11458297	637268543	2505.0	0.0555173278498	0.781188289528	GZCGUPFRVQAUEE-KCDKBNATSA-N	1.0	VFRROHXSMXFLSN-KVTDHHQDSA-N	flat tautomer	637268543	2084.0	82.4907974777	0.01	0.1110346557	0.390594144764	2.01	0.0429571136449
11458298	637268543	2505.0	0.0555173278498	0.781188289528	GZCGUPFRVQAUEE-KCDKBNATSA-N	1.0	VFRROHXSMXFLSN-KVTDHHQDSA-N	flat tautomer	637268543	2256.0	82.4907974777	0.01	0.1110346557	0.390594144764	2.01	0.0429571136449
11458299	637268543	2505.0	0.0555173278498	0.781188289528	GZCGUPFRVQAUEE-KCDKBNATSA-N	1.0	VFRROHXSMXFLSN-KVTDHHQDSA-N	flat tautomer	637268543	3144.0	82.4907974777	0.01	0.1110346557	0.390594144764	2.01	0.0429571136449
11458300	637268543	2505.0	0.0555173278498	0.781188289528	GZCGUPFRVQAUEE-KCDKBNATSA-N	1.0	VFRROHXSMXFLSN-KVTDHHQDSA-N	flat tautomer	637268543	5960.0	82.4907974777	0.01	0.1110346557	0.390594144764	2.01	0.0429571136449
11458306	637268543	2505.0	0.0555173278498	0.781188289528	GZCGUPFRVQAUEE-KCDKBNATSA-N	1.0	VFRROHXSMXFLSN-KVTDHHQDSA-N	flat tautomer	637268543	7821.0	79.7189666328	0.01	0.1110346557	0.390594144764	2.01	0.0429571136449
11458307	637268543	2505.0	0.0555173278498	0.781188289528	GZCGUPFRVQAUEE-KCDKBNATSA-N	1.0	VFRROHXSMXFLSN-KVTDHHQDSA-N	flat tautomer	637268543	9235.0	79.7189666328	0.01	0.1110346557	0.390594144764	2.01	0.0429571136449
11458308	637268543	2505.0	0.0555173278498	0.781188289528	GZCGUPFRVQAUEE-KCDKBNATSA-N	1.0	VFRROHXSMXFLSN-KVTDHHQDSA-N	flat tautomer	637268543	11520.0	79.7189666328	0.01	0.1110346557	0.390594144764	2.01	0.0429571136449
11458309	637268543	2505.0	0.0555173278498	0.781188289528	GZCGUPFRVQAUEE-KCDKBNATSA-N	1.0	VFRROHXSMXFLSN-KVTDHHQDSA-N	flat tautomer	637268543	14021.0	79.7189666328	0.01	0.1110346557	0.390594144764	2.01	0.0429571136449
11458310	637268543	2505.0	0.0555173278498	0.781188289528	GZCGUPFRVQAUEE-KCDKBNATSA-N	1.0	VFRROHXSMXFLSN-KVTDHHQDSA-N	flat tautomer	637268543	16203.0	79.7189666328	0.01	0.1110346557	0.390594144764	2.01	0.0429571136449
11458321	637268543	2505.0	0.0555173278498	0.781188289528	GZCGUPFRVQAUEE-KCDKBNATSA-N	1.0	VFRROHXSMXFLSN-KVTDHHQDSA-N	flat tautomer	637268543	416.0	77.9788107009	0.01	0.1110346557	0.390594144764	2.01	0.0429571136449
11458322	637268543	2505.0	0.0555173278498	0.781188289528	GZCGUPFRVQAUEE-KCDKBNATSA-N	1.0	VFRROHXSMXFLSN-KVTDHHQDSA-N	flat tautomer	637268543	3713.0	77.9788107009	0.01	0.1110346557	0.390594144764	2.01	0.0429571136449
54891671	637268947	2352.0	1.03151705145	0.100991942756	GZCGUPFRVQAUEE-KCDKBNATSA-N	2.0	PPQRONHOSHZGFQ-LMVFSUKVSA-N	direct	637268947	2352.0	0.823908740944	2.0	1.64781748189	0.0336639809187	2.01	0.0429492095261
24643817	637267385	3155.0	28.8356471442	0.57572391778	GZCGUPFRVQAUEE-KCDKBNATSA-N	2.0	PPQRONHOSHZGFQ-LMVFSUKVSA-N	direct	637267385	5614.0	200.0	0.01	57.6712942884	0.191907972593	2.01	0.0429232117285
54711368	637269085	4142.0	0.0969100130081	0.445577390644	GZCGUPFRVQAUEE-KCDKBNATSA-N	1.0	VFRROHXSMXFLSN-SLPGGIOYSA-N	direct	637269085	1063.0	1.21467016499	0.01	0.193820026016	0.222788695322	2.01	0.0429103416586
54711369	637269085	4142.0	0.0969100130081	0.445577390644	GZCGUPFRVQAUEE-KCDKBNATSA-N	1.0	VFRROHXSMXFLSN-SLPGGIOYSA-N	direct	637269085	3289.0	1.21467016499	0.01	0.193820026016	0.222788695322	2.01	0.0429103416586
54711370	637269085	4142.0	0.0969100130081	0.445577390644	GZCGUPFRVQAUEE-KCDKBNATSA-N	1.0	VFRROHXSMXFLSN-SLPGGIOYSA-N	direct	637269085	4420.0	1.21467016499	0.01	0.193820026016	0.222788695322	2.01	0.0429103416586
54711371	637269085	4142.0	0.0969100130081	0.445577390644	GZCGUPFRVQAUEE-KCDKBNATSA-N	1.0	VFRROHXSMXFLSN-SLPGGIOYSA-N	direct	637269085	5496.0	1.21467016499	0.01	0.193820026016	0.222788695322	2.01	0.0429103416586
54711372	637269085	4142.0	0.0969100130081	0.445577390644	GZCGUPFRVQAUEE-KCDKBNATSA-N	1.0	VFRROHXSMXFLSN-SLPGGIOYSA-N	direct	637269085	12632.0	1.21467016499	0.01	0.193820026016	0.222788695322	2.01	0.0429103416586
55583713	637266877	2505.0	0.0969100130081	0.445577390644	GZCGUPFRVQAUEE-KCDKBNATSA-N	1.0	VFRROHXSMXFLSN-KVTDHHQDSA-N	flat tautomer	637266877	16453.0	40.9665762445	0.01	0.193820026016	0.222788695322	2.01	0.0429103416586
54958146	637269662	3303.0	0.301029995664	0.619265463499	GZCGUPFRVQAUEE-KCDKBNATSA-N	2.0	PPQRONHOSHZGFQ-LMVFSUKVSA-N	direct	637269662	12568.0	0.267606240177	1.0	0.535212480354	0.206421821166	2.01	0.0429041686417
30216050	637265891	1562.0	23.031050319	0.719247591985	GZCGUPFRVQAUEE-KCDKBNATSA-N	2.0	PPQRONHOSHZGFQ-UHFFFAOYSA-N	flat tautomer	637265891	4341.0	200.0	0.01	46.062100638	0.239749197328	2.01	0.0428997001949
54809764	637264804	3303.0	23.8894102897	0.692941211858	GZCGUPFRVQAUEE-KCDKBNATSA-N	2.0	PPQRONHOSHZGFQ-LMVFSUKVSA-N	direct	637264804	5548.0	72.1817741064	0.01	47.7788205794	0.230980403953	2.01	0.042892530828
55548618	637265298	4044.0	21.801342913	0.759180192705	GZCGUPFRVQAUEE-KCDKBNATSA-N	2.0	QDSLHWJDSQGPEE-WCTZXXKLSA-N	direct	637265298	15980.0	40.7825160558	0.01	43.6026858261	0.253060064235	2.01	0.042890710999
1991565	637270538	3932.0	29.0644927342	0.569263592662	GZCGUPFRVQAUEE-KCDKBNATSA-N	2.0	QDSLHWJDSQGPEE-WCTZXXKLSA-N	direct	637270538	1892.0	87.2168113089	0.01	58.1289854684	0.189754530887	2.01	0.042886959345
55548762	637265298	4044.0	21.801342913	0.758279828805	GZCGUPFRVQAUEE-KCDKBNATSA-N	2.0	QDSLHWJDSQGPEE-WCTZXXKLSA-N	direct	637265298	15980.0	40.7825160558	0.01	43.6026858261	0.252759942935	2.01	0.0428779885799
41353599	637265609	2352.0	35.0851281825	0.468929134963	GZCGUPFRVQAUEE-KCDKBNATSA-N	2.0	PPQRONHOSHZGFQ-LMVFSUKVSA-N	direct	637265609	1626.0	53.8477116556	0.01	70.1702563649	0.156309711654	2.01	0.0428266188174
54819628	637276450	3303.0	1.16115090926	0.57572391778	GZCGUPFRVQAUEE-KCDKBNATSA-N	2.0	PPQRONHOSHZGFQ-LMVFSUKVSA-N	direct	637276450	3303.0	0.142667503569	2.0	0.285335007137	0.191907972593	2.01	0.0428103274155
24643809	637267385	3155.0	28.8356471442	0.569263592662	GZCGUPFRVQAUEE-KCDKBNATSA-N	2.0	PPQRONHOSHZGFQ-LMVFSUKVSA-N	direct	637267385	5614.0	200.0	0.01	57.6712942884	0.189754530887	2.01	0.0428022889869
55548810	637265298	4044.0	21.801342913	0.752804438666	GZCGUPFRVQAUEE-KCDKBNATSA-N	2.0	QDSLHWJDSQGPEE-WCTZXXKLSA-N	direct	637265298	15980.0	40.7825160558	0.01	43.6026858261	0.250934812889	2.01	0.0428003747102
30216518	637265891	5090.0	23.6363880201	0.692941211858	GZCGUPFRVQAUEE-KCDKBNATSA-N	2.0	PPQRONHOSHZGFQ-LMVFSUKVSA-N	direct	637265891	4341.0	200.0	0.01	47.2727760402	0.230980403953	2.01	0.0427785039604
20899842	637266681	3932.0	1.85387196432	0.100991942756	GZCGUPFRVQAUEE-KCDKBNATSA-N	2.0	QDSLHWJDSQGPEE-WCTZXXKLSA-N	direct	637266681	1851.0	1.61978875829	1.0	3.23957751658	0.0336639809187	2.01	0.0427653955931
1990933	637270538	4044.0	33.7594507517	0.484390856875	GZCGUPFRVQAUEE-KCDKBNATSA-N	2.0	QDSLHWJDSQGPEE-WCTZXXKLSA-N	direct	637270538	1892.0	87.2168113089	0.01	67.5189015034	0.161463618958	2.01	0.042761609603
55370633	637266242	3303.0	0.337242168318	0.57572391778	GZCGUPFRVQAUEE-KCDKBNATSA-N	2.0	PPQRONHOSHZGFQ-LMVFSUKVSA-N	direct	637266242	2675.0	0.283996656365	1.0	0.56799331273	0.191907972593	2.01	0.0427600389058
54914675	637268810	2352.0	1.58502665203	0.135119224311	GZCGUPFRVQAUEE-KCDKBNATSA-N	2.0	PPQRONHOSHZGFQ-LMVFSUKVSA-N	direct	637268810	2352.0	0.602059991328	2.0	1.20411998266	0.045039741437	2.01	0.0427073814188
55351784	637268955	3303.0	0.602059991328	0.135119224311	GZCGUPFRVQAUEE-KCDKBNATSA-N	2.0	PPQRONHOSHZGFQ-LMVFSUKVSA-N	direct	637268955	3303.0	1.0	2.0	1.20411998266	0.045039741437	2.01	0.0427073814188
54819624	637276450	3303.0	1.16115090926	0.569263592662	GZCGUPFRVQAUEE-KCDKBNATSA-N	2.0	PPQRONHOSHZGFQ-LMVFSUKVSA-N	direct	637276450	3303.0	0.142667503569	2.0	0.285335007137	0.189754530887	2.01	0.0426897226902
41353619	637265609	2352.0	35.0851281825	0.461383255359	GZCGUPFRVQAUEE-KCDKBNATSA-N	2.0	PPQRONHOSHZGFQ-LMVFSUKVSA-N	direct	637265609	1626.0	53.8477116556	0.01	70.1702563649	0.153794418453	2.01	0.0426532807272
53049195	637268557	4391.0	20.4329736338	0.79210401659	GZCGUPFRVQAUEE-KCDKBNATSA-N	2.0	PPQRONHOSHZGFQ-UHFFFAOYSA-N	flat tautomer	637268557	15980.0	36.4353339357	0.01	40.8659472677	0.264034672197	2.01	0.0426515348735
53049196	637268557	4391.0	20.4329736338	0.79210401659	GZCGUPFRVQAUEE-KCDKBNATSA-N	2.0	PPQRONHOSHZGFQ-UHFFFAOYSA-N	flat tautomer	637268557	1892.0	34.7055337738	0.01	40.8659472677	0.264034672197	2.01	0.0426515348735
53049197	637268557	4391.0	20.4329736338	0.79210401659	GZCGUPFRVQAUEE-KCDKBNATSA-N	2.0	PPQRONHOSHZGFQ-UHFFFAOYSA-N	flat tautomer	637268557	5951.0	32.7033348097	0.01	40.8659472677	0.264034672197	2.01	0.0426515348735
11457886	637268543	2505.0	0.0555173278498	0.759180192705	GZCGUPFRVQAUEE-KCDKBNATSA-N	1.0	VFRROHXSMXFLSN-KVTDHHQDSA-N	flat tautomer	637268543	102.0	82.4907974777	0.01	0.1110346557	0.379590096353	2.01	0.0426513104053
11457887	637268543	2505.0	0.0555173278498	0.759180192705	GZCGUPFRVQAUEE-KCDKBNATSA-N	1.0	VFRROHXSMXFLSN-KVTDHHQDSA-N	flat tautomer	637268543	2084.0	82.4907974777	0.01	0.1110346557	0.379590096353	2.01	0.0426513104053
11457888	637268543	2505.0	0.0555173278498	0.759180192705	GZCGUPFRVQAUEE-KCDKBNATSA-N	1.0	VFRROHXSMXFLSN-KVTDHHQDSA-N	flat tautomer	637268543	2256.0	82.4907974777	0.01	0.1110346557	0.379590096353	2.01	0.0426513104053
11457889	637268543	2505.0	0.0555173278498	0.759180192705	GZCGUPFRVQAUEE-KCDKBNATSA-N	1.0	VFRROHXSMXFLSN-KVTDHHQDSA-N	flat tautomer	637268543	3144.0	82.4907974777	0.01	0.1110346557	0.379590096353	2.01	0.0426513104053
11457890	637268543	2505.0	0.0555173278498	0.759180192705	GZCGUPFRVQAUEE-KCDKBNATSA-N	1.0	VFRROHXSMXFLSN-KVTDHHQDSA-N	flat tautomer	637268543	5960.0	82.4907974777	0.01	0.1110346557	0.379590096353	2.01	0.0426513104053
11457896	637268543	2505.0	0.0555173278498	0.759180192705	GZCGUPFRVQAUEE-KCDKBNATSA-N	1.0	VFRROHXSMXFLSN-KVTDHHQDSA-N	flat tautomer	637268543	7821.0	79.7189666328	0.01	0.1110346557	0.379590096353	2.01	0.0426513104053
11457897	637268543	2505.0	0.0555173278498	0.759180192705	GZCGUPFRVQAUEE-KCDKBNATSA-N	1.0	VFRROHXSMXFLSN-KVTDHHQDSA-N	flat tautomer	637268543	9235.0	79.7189666328	0.01	0.1110346557	0.379590096353	2.01	0.0426513104053
11457898	637268543	2505.0	0.0555173278498	0.759180192705	GZCGUPFRVQAUEE-KCDKBNATSA-N	1.0	VFRROHXSMXFLSN-KVTDHHQDSA-N	flat tautomer	637268543	11520.0	79.7189666328	0.01	0.1110346557	0.379590096353	2.01	0.0426513104053
11457899	637268543	2505.0	0.0555173278498	0.759180192705	GZCGUPFRVQAUEE-KCDKBNATSA-N	1.0	VFRROHXSMXFLSN-KVTDHHQDSA-N	flat tautomer	637268543	14021.0	79.7189666328	0.01	0.1110346557	0.379590096353	2.01	0.0426513104053
11457900	637268543	2505.0	0.0555173278498	0.759180192705	GZCGUPFRVQAUEE-KCDKBNATSA-N	1.0	VFRROHXSMXFLSN-KVTDHHQDSA-N	flat tautomer	637268543	16203.0	79.7189666328	0.01	0.1110346557	0.379590096353	2.01	0.0426513104053
11457911	637268543	2505.0	0.0555173278498	0.759180192705	GZCGUPFRVQAUEE-KCDKBNATSA-N	1.0	VFRROHXSMXFLSN-KVTDHHQDSA-N	flat tautomer	637268543	416.0	77.9788107009	0.01	0.1110346557	0.379590096353	2.01	0.0426513104053
11457912	637268543	2505.0	0.0555173278498	0.759180192705	GZCGUPFRVQAUEE-KCDKBNATSA-N	1.0	VFRROHXSMXFLSN-KVTDHHQDSA-N	flat tautomer	637268543	3713.0	77.9788107009	0.01	0.1110346557	0.379590096353	2.01	0.0426513104053
54551322	637267745	4391.0	36.2975694636	0.445577390644	GZCGUPFRVQAUEE-KCDKBNATSA-N	2.0	PPQRONHOSHZGFQ-UHFFFAOYSA-N	flat tautomer	637267745	943.0	55.8728952016	0.01	72.5951389271	0.148525796881	2.01	0.0426438482933
55370631	637266242	3303.0	0.337242168318	0.569263592662	GZCGUPFRVQAUEE-KCDKBNATSA-N	2.0	PPQRONHOSHZGFQ-LMVFSUKVSA-N	direct	637266242	2675.0	0.283996656365	1.0	0.56799331273	0.189754530887	2.01	0.0426395758527
11458009	637268543	2505.0	0.0555173278498	0.758279828805	GZCGUPFRVQAUEE-KCDKBNATSA-N	1.0	VFRROHXSMXFLSN-KVTDHHQDSA-N	flat tautomer	637268543	102.0	82.4907974777	0.01	0.1110346557	0.379139914403	2.01	0.0426386589982
11458010	637268543	2505.0	0.0555173278498	0.758279828805	GZCGUPFRVQAUEE-KCDKBNATSA-N	1.0	VFRROHXSMXFLSN-KVTDHHQDSA-N	flat tautomer	637268543	2084.0	82.4907974777	0.01	0.1110346557	0.379139914403	2.01	0.0426386589982
11458011	637268543	2505.0	0.0555173278498	0.758279828805	GZCGUPFRVQAUEE-KCDKBNATSA-N	1.0	VFRROHXSMXFLSN-KVTDHHQDSA-N	flat tautomer	637268543	2256.0	82.4907974777	0.01	0.1110346557	0.379139914403	2.01	0.0426386589982
11458012	637268543	2505.0	0.0555173278498	0.758279828805	GZCGUPFRVQAUEE-KCDKBNATSA-N	1.0	VFRROHXSMXFLSN-KVTDHHQDSA-N	flat tautomer	637268543	3144.0	82.4907974777	0.01	0.1110346557	0.379139914403	2.01	0.0426386589982
11458013	637268543	2505.0	0.0555173278498	0.758279828805	GZCGUPFRVQAUEE-KCDKBNATSA-N	1.0	VFRROHXSMXFLSN-KVTDHHQDSA-N	flat tautomer	637268543	5960.0	82.4907974777	0.01	0.1110346557	0.379139914403	2.01	0.0426386589982
11458019	637268543	2505.0	0.0555173278498	0.758279828805	GZCGUPFRVQAUEE-KCDKBNATSA-N	1.0	VFRROHXSMXFLSN-KVTDHHQDSA-N	flat tautomer	637268543	7821.0	79.7189666328	0.01	0.1110346557	0.379139914403	2.01	0.0426386589982
11458020	637268543	2505.0	0.0555173278498	0.758279828805	GZCGUPFRVQAUEE-KCDKBNATSA-N	1.0	VFRROHXSMXFLSN-KVTDHHQDSA-N	flat tautomer	637268543	9235.0	79.7189666328	0.01	0.1110346557	0.379139914403	2.01	0.0426386589982
11458021	637268543	2505.0	0.0555173278498	0.758279828805	GZCGUPFRVQAUEE-KCDKBNATSA-N	1.0	VFRROHXSMXFLSN-KVTDHHQDSA-N	flat tautomer	637268543	11520.0	79.7189666328	0.01	0.1110346557	0.379139914403	2.01	0.0426386589982
11458022	637268543	2505.0	0.0555173278498	0.758279828805	GZCGUPFRVQAUEE-KCDKBNATSA-N	1.0	VFRROHXSMXFLSN-KVTDHHQDSA-N	flat tautomer	637268543	14021.0	79.7189666328	0.01	0.1110346557	0.379139914403	2.01	0.0426386589982
11458023	637268543	2505.0	0.0555173278498	0.758279828805	GZCGUPFRVQAUEE-KCDKBNATSA-N	1.0	VFRROHXSMXFLSN-KVTDHHQDSA-N	flat tautomer	637268543	16203.0	79.7189666328	0.01	0.1110346557	0.379139914403	2.01	0.0426386589982
11458034	637268543	2505.0	0.0555173278498	0.758279828805	GZCGUPFRVQAUEE-KCDKBNATSA-N	1.0	VFRROHXSMXFLSN-KVTDHHQDSA-N	flat tautomer	637268543	416.0	77.9788107009	0.01	0.1110346557	0.379139914403	2.01	0.0426386589982
11458035	637268543	2505.0	0.0555173278498	0.758279828805	GZCGUPFRVQAUEE-KCDKBNATSA-N	1.0	VFRROHXSMXFLSN-KVTDHHQDSA-N	flat tautomer	637268543	3713.0	77.9788107009	0.01	0.1110346557	0.379139914403	2.01	0.0426386589982
54809748	637264804	3303.0	23.8894102897	0.676096335138	GZCGUPFRVQAUEE-KCDKBNATSA-N	2.0	PPQRONHOSHZGFQ-LMVFSUKVSA-N	direct	637264804	5548.0	72.1817741064	0.01	47.7788205794	0.225365445046	2.01	0.0426294490425
54809772	637264804	3303.0	23.8894102897	0.674868010415	GZCGUPFRVQAUEE-KCDKBNATSA-N	2.0	PPQRONHOSHZGFQ-LMVFSUKVSA-N	direct	637264804	5548.0	72.1817741064	0.01	47.7788205794	0.224956003472	2.01	0.0426100736533
53049414	637268557	4044.0	23.2175273758	0.692941211858	GZCGUPFRVQAUEE-KCDKBNATSA-N	2.0	QDSLHWJDSQGPEE-WCTZXXKLSA-N	direct	637268557	15980.0	36.4353339357	0.01	46.4350547517	0.230980403953	2.01	0.0425877117882
53049415	637268557	4044.0	23.2175273758	0.692941211858	GZCGUPFRVQAUEE-KCDKBNATSA-N	2.0	QDSLHWJDSQGPEE-WCTZXXKLSA-N	direct	637268557	1892.0	34.7055337738	0.01	46.4350547517	0.230980403953	2.01	0.0425877117882
53049416	637268557	4044.0	23.2175273758	0.692941211858	GZCGUPFRVQAUEE-KCDKBNATSA-N	2.0	QDSLHWJDSQGPEE-WCTZXXKLSA-N	direct	637268557	5951.0	32.7033348097	0.01	46.4350547517	0.230980403953	2.01	0.0425877117882
11458050	637268543	2505.0	0.0555173278498	0.752804438666	GZCGUPFRVQAUEE-KCDKBNATSA-N	1.0	VFRROHXSMXFLSN-KVTDHHQDSA-N	flat tautomer	637268543	102.0	82.4907974777	0.01	0.1110346557	0.376402219333	2.01	0.0425614783412
11458051	637268543	2505.0	0.0555173278498	0.752804438666	GZCGUPFRVQAUEE-KCDKBNATSA-N	1.0	VFRROHXSMXFLSN-KVTDHHQDSA-N	flat tautomer	637268543	2084.0	82.4907974777	0.01	0.1110346557	0.376402219333	2.01	0.0425614783412
11458052	637268543	2505.0	0.0555173278498	0.752804438666	GZCGUPFRVQAUEE-KCDKBNATSA-N	1.0	VFRROHXSMXFLSN-KVTDHHQDSA-N	flat tautomer	637268543	2256.0	82.4907974777	0.01	0.1110346557	0.376402219333	2.01	0.0425614783412
11458053	637268543	2505.0	0.0555173278498	0.752804438666	GZCGUPFRVQAUEE-KCDKBNATSA-N	1.0	VFRROHXSMXFLSN-KVTDHHQDSA-N	flat tautomer	637268543	3144.0	82.4907974777	0.01	0.1110346557	0.376402219333	2.01	0.0425614783412
11458054	637268543	2505.0	0.0555173278498	0.752804438666	GZCGUPFRVQAUEE-KCDKBNATSA-N	1.0	VFRROHXSMXFLSN-KVTDHHQDSA-N	flat tautomer	637268543	5960.0	82.4907974777	0.01	0.1110346557	0.376402219333	2.01	0.0425614783412
11458060	637268543	2505.0	0.0555173278498	0.752804438666	GZCGUPFRVQAUEE-KCDKBNATSA-N	1.0	VFRROHXSMXFLSN-KVTDHHQDSA-N	flat tautomer	637268543	7821.0	79.7189666328	0.01	0.1110346557	0.376402219333	2.01	0.0425614783412
11458061	637268543	2505.0	0.0555173278498	0.752804438666	GZCGUPFRVQAUEE-KCDKBNATSA-N	1.0	VFRROHXSMXFLSN-KVTDHHQDSA-N	flat tautomer	637268543	9235.0	79.7189666328	0.01	0.1110346557	0.376402219333	2.01	0.0425614783412
11458062	637268543	2505.0	0.0555173278498	0.752804438666	GZCGUPFRVQAUEE-KCDKBNATSA-N	1.0	VFRROHXSMXFLSN-KVTDHHQDSA-N	flat tautomer	637268543	11520.0	79.7189666328	0.01	0.1110346557	0.376402219333	2.01	0.0425614783412
11458063	637268543	2505.0	0.0555173278498	0.752804438666	GZCGUPFRVQAUEE-KCDKBNATSA-N	1.0	VFRROHXSMXFLSN-KVTDHHQDSA-N	flat tautomer	637268543	14021.0	79.7189666328	0.01	0.1110346557	0.376402219333	2.01	0.0425614783412
11458064	637268543	2505.0	0.0555173278498	0.752804438666	GZCGUPFRVQAUEE-KCDKBNATSA-N	1.0	VFRROHXSMXFLSN-KVTDHHQDSA-N	flat tautomer	637268543	16203.0	79.7189666328	0.01	0.1110346557	0.376402219333	2.01	0.0425614783412
11458075	637268543	2505.0	0.0555173278498	0.752804438666	GZCGUPFRVQAUEE-KCDKBNATSA-N	1.0	VFRROHXSMXFLSN-KVTDHHQDSA-N	flat tautomer	637268543	416.0	77.9788107009	0.01	0.1110346557	0.376402219333	2.01	0.0425614783412
11458076	637268543	2505.0	0.0555173278498	0.752804438666	GZCGUPFRVQAUEE-KCDKBNATSA-N	1.0	VFRROHXSMXFLSN-KVTDHHQDSA-N	flat tautomer	637268543	3713.0	77.9788107009	0.01	0.1110346557	0.376402219333	2.01	0.0425614783412
53049216	637268557	4391.0	20.4329736338	0.785302017568	GZCGUPFRVQAUEE-KCDKBNATSA-N	2.0	PPQRONHOSHZGFQ-UHFFFAOYSA-N	flat tautomer	637268557	15980.0	36.4353339357	0.01	40.8659472677	0.261767339189	2.01	0.0425596736291
53049217	637268557	4391.0	20.4329736338	0.785302017568	GZCGUPFRVQAUEE-KCDKBNATSA-N	2.0	PPQRONHOSHZGFQ-UHFFFAOYSA-N	flat tautomer	637268557	1892.0	34.7055337738	0.01	40.8659472677	0.261767339189	2.01	0.0425596736291
53049218	637268557	4391.0	20.4329736338	0.785302017568	GZCGUPFRVQAUEE-KCDKBNATSA-N	2.0	PPQRONHOSHZGFQ-UHFFFAOYSA-N	flat tautomer	637268557	5951.0	32.7033348097	0.01	40.8659472677	0.261767339189	2.01	0.0425596736291
30216226	637265891	5090.0	23.6363880201	0.676096335138	GZCGUPFRVQAUEE-KCDKBNATSA-N	2.0	PPQRONHOSHZGFQ-LMVFSUKVSA-N	direct	637265891	4341.0	200.0	0.01	47.2727760402	0.225365445046	2.01	0.0425161215598
53049384	637268557	4391.0	20.4329736338	0.781188289528	GZCGUPFRVQAUEE-KCDKBNATSA-N	2.0	PPQRONHOSHZGFQ-UHFFFAOYSA-N	flat tautomer	637268557	15980.0	36.4353339357	0.01	40.8659472677	0.260396096509	2.01	0.0425038276301
53049385	637268557	4391.0	20.4329736338	0.781188289528	GZCGUPFRVQAUEE-KCDKBNATSA-N	2.0	PPQRONHOSHZGFQ-UHFFFAOYSA-N	flat tautomer	637268557	1892.0	34.7055337738	0.01	40.8659472677	0.260396096509	2.01	0.0425038276301
53049386	637268557	4391.0	20.4329736338	0.781188289528	GZCGUPFRVQAUEE-KCDKBNATSA-N	2.0	PPQRONHOSHZGFQ-UHFFFAOYSA-N	flat tautomer	637268557	5951.0	32.7033348097	0.01	40.8659472677	0.260396096509	2.01	0.0425038276301
55029273	637270934	4866.0	118.129596095	0.135119224311	GZCGUPFRVQAUEE-KCDKBNATSA-N	2.0	PPQRONHOSHZGFQ-UHFFFAOYSA-N	flat tautomer	637270934	2627.0	200.0	0.01	236.259192189	0.045039741437	2.01	0.042503547812
55029274	637270934	4866.0	118.129596095	0.135119224311	GZCGUPFRVQAUEE-KCDKBNATSA-N	2.0	PPQRONHOSHZGFQ-UHFFFAOYSA-N	flat tautomer	637270934	6343.0	200.0	0.01	236.259192189	0.045039741437	2.01	0.042503547812
30216561	637265891	1562.0	23.031050319	0.692941211858	GZCGUPFRVQAUEE-KCDKBNATSA-N	2.0	PPQRONHOSHZGFQ-UHFFFAOYSA-N	flat tautomer	637265891	4341.0	200.0	0.01	46.062100638	0.230980403953	2.01	0.0425019396997
30216664	637265891	5090.0	23.6363880201	0.674868010415	GZCGUPFRVQAUEE-KCDKBNATSA-N	2.0	PPQRONHOSHZGFQ-LMVFSUKVSA-N	direct	637265891	4341.0	200.0	0.01	47.2727760402	0.224956003472	2.01	0.0424967976787
55002653	637266170	4866.0	117.826813732	0.135119224311	GZCGUPFRVQAUEE-KCDKBNATSA-N	2.0	PPQRONHOSHZGFQ-UHFFFAOYSA-N	flat tautomer	637266170	2627.0	200.0	0.01	235.653627463	0.045039741437	2.01	0.0424762859883
55002654	637266170	4866.0	117.826813732	0.135119224311	GZCGUPFRVQAUEE-KCDKBNATSA-N	2.0	PPQRONHOSHZGFQ-UHFFFAOYSA-N	flat tautomer	637266170	6343.0	200.0	0.01	235.653627463	0.045039741437	2.01	0.0424762859883
54711383	637269085	4142.0	0.0969100130081	0.426624580258	GZCGUPFRVQAUEE-KCDKBNATSA-N	1.0	VFRROHXSMXFLSN-SLPGGIOYSA-N	direct	637269085	1063.0	1.21467016499	0.01	0.193820026016	0.213312290129	2.01	0.0424465751541
54711384	637269085	4142.0	0.0969100130081	0.426624580258	GZCGUPFRVQAUEE-KCDKBNATSA-N	1.0	VFRROHXSMXFLSN-SLPGGIOYSA-N	direct	637269085	3289.0	1.21467016499	0.01	0.193820026016	0.213312290129	2.01	0.0424465751541
54711385	637269085	4142.0	0.0969100130081	0.426624580258	GZCGUPFRVQAUEE-KCDKBNATSA-N	1.0	VFRROHXSMXFLSN-SLPGGIOYSA-N	direct	637269085	4420.0	1.21467016499	0.01	0.193820026016	0.213312290129	2.01	0.0424465751541
54711386	637269085	4142.0	0.0969100130081	0.426624580258	GZCGUPFRVQAUEE-KCDKBNATSA-N	1.0	VFRROHXSMXFLSN-SLPGGIOYSA-N	direct	637269085	5496.0	1.21467016499	0.01	0.193820026016	0.213312290129	2.01	0.0424465751541
54711387	637269085	4142.0	0.0969100130081	0.426624580258	GZCGUPFRVQAUEE-KCDKBNATSA-N	1.0	VFRROHXSMXFLSN-SLPGGIOYSA-N	direct	637269085	12632.0	1.21467016499	0.01	0.193820026016	0.213312290129	2.01	0.0424465751541
55583714	637266877	2505.0	0.0969100130081	0.426624580258	GZCGUPFRVQAUEE-KCDKBNATSA-N	1.0	VFRROHXSMXFLSN-KVTDHHQDSA-N	flat tautomer	637266877	16453.0	40.9665762445	0.01	0.193820026016	0.213312290129	2.01	0.0424465751541
1991749	637270538	4044.0	33.7594507517	0.468929134963	GZCGUPFRVQAUEE-KCDKBNATSA-N	2.0	QDSLHWJDSQGPEE-WCTZXXKLSA-N	direct	637270538	1892.0	87.2168113089	0.01	67.5189015034	0.156309711654	2.01	0.0424162103525
55549146	637265298	4044.0	21.801342913	0.724898341902	GZCGUPFRVQAUEE-KCDKBNATSA-N	2.0	QDSLHWJDSQGPEE-WCTZXXKLSA-N	direct	637265298	15980.0	40.7825160558	0.01	43.6026858261	0.241632780634	2.01	0.0423980912308
54711413	637269085	4142.0	0.0969100130081	0.42367537554	GZCGUPFRVQAUEE-KCDKBNATSA-N	1.0	VFRROHXSMXFLSN-SLPGGIOYSA-N	direct	637269085	1063.0	1.21467016499	0.01	0.193820026016	0.21183768777	2.01	0.0423730271931
54711414	637269085	4142.0	0.0969100130081	0.42367537554	GZCGUPFRVQAUEE-KCDKBNATSA-N	1.0	VFRROHXSMXFLSN-SLPGGIOYSA-N	direct	637269085	3289.0	1.21467016499	0.01	0.193820026016	0.21183768777	2.01	0.0423730271931
54711415	637269085	4142.0	0.0969100130081	0.42367537554	GZCGUPFRVQAUEE-KCDKBNATSA-N	1.0	VFRROHXSMXFLSN-SLPGGIOYSA-N	direct	637269085	4420.0	1.21467016499	0.01	0.193820026016	0.21183768777	2.01	0.0423730271931
54711416	637269085	4142.0	0.0969100130081	0.42367537554	GZCGUPFRVQAUEE-KCDKBNATSA-N	1.0	VFRROHXSMXFLSN-SLPGGIOYSA-N	direct	637269085	5496.0	1.21467016499	0.01	0.193820026016	0.21183768777	2.01	0.0423730271931
54711417	637269085	4142.0	0.0969100130081	0.42367537554	GZCGUPFRVQAUEE-KCDKBNATSA-N	1.0	VFRROHXSMXFLSN-SLPGGIOYSA-N	direct	637269085	12632.0	1.21467016499	0.01	0.193820026016	0.21183768777	2.01	0.0423730271931
55583716	637266877	2505.0	0.0969100130081	0.42367537554	GZCGUPFRVQAUEE-KCDKBNATSA-N	1.0	VFRROHXSMXFLSN-KVTDHHQDSA-N	flat tautomer	637266877	16453.0	40.9665762445	0.01	0.193820026016	0.21183768777	2.01	0.0423730271931
51969492	637270288	4391.0	19.8477116556	0.79210401659	GZCGUPFRVQAUEE-KCDKBNATSA-N	2.0	PPQRONHOSHZGFQ-UHFFFAOYSA-N	flat tautomer	637270288	1892.0	40.440093375	0.01	39.6954233112	0.264034672197	2.01	0.0423427812901
51969493	637270288	4391.0	19.8477116556	0.79210401659	GZCGUPFRVQAUEE-KCDKBNATSA-N	2.0	PPQRONHOSHZGFQ-UHFFFAOYSA-N	flat tautomer	637270288	5951.0	35.9788107009	0.01	39.6954233112	0.264034672197	2.01	0.0423427812901
51969495	637270288	4391.0	19.8477116556	0.79210401659	GZCGUPFRVQAUEE-KCDKBNATSA-N	2.0	PPQRONHOSHZGFQ-UHFFFAOYSA-N	flat tautomer	637270288	15980.0	35.5543957967	0.01	39.6954233112	0.264034672197	2.01	0.0423427812901
54958140	637269662	3303.0	0.301029995664	0.587092328571	GZCGUPFRVQAUEE-KCDKBNATSA-N	2.0	PPQRONHOSHZGFQ-LMVFSUKVSA-N	direct	637269662	12568.0	0.267606240177	1.0	0.535212480354	0.195697442857	2.01	0.0423357129058
53049330	637268557	4044.0	23.2175273758	0.676096335138	GZCGUPFRVQAUEE-KCDKBNATSA-N	2.0	QDSLHWJDSQGPEE-WCTZXXKLSA-N	direct	637268557	15980.0	36.4353339357	0.01	46.4350547517	0.225365445046	2.01	0.0423264996134
53049331	637268557	4044.0	23.2175273758	0.676096335138	GZCGUPFRVQAUEE-KCDKBNATSA-N	2.0	QDSLHWJDSQGPEE-WCTZXXKLSA-N	direct	637268557	1892.0	34.7055337738	0.01	46.4350547517	0.225365445046	2.01	0.0423264996134
53049332	637268557	4044.0	23.2175273758	0.676096335138	GZCGUPFRVQAUEE-KCDKBNATSA-N	2.0	QDSLHWJDSQGPEE-WCTZXXKLSA-N	direct	637268557	5951.0	32.7033348097	0.01	46.4350547517	0.225365445046	2.01	0.0423264996134
55548858	637265298	4044.0	21.801342913	0.719247591985	GZCGUPFRVQAUEE-KCDKBNATSA-N	2.0	QDSLHWJDSQGPEE-WCTZXXKLSA-N	direct	637265298	15980.0	40.7825160558	0.01	43.6026858261	0.239749197328	2.01	0.0423152228669
53049456	637268557	4044.0	23.2175273758	0.674868010415	GZCGUPFRVQAUEE-KCDKBNATSA-N	2.0	QDSLHWJDSQGPEE-WCTZXXKLSA-N	direct	637268557	15980.0	36.4353339357	0.01	46.4350547517	0.224956003472	2.01	0.0423072619169
53049457	637268557	4044.0	23.2175273758	0.674868010415	GZCGUPFRVQAUEE-KCDKBNATSA-N	2.0	QDSLHWJDSQGPEE-WCTZXXKLSA-N	direct	637268557	1892.0	34.7055337738	0.01	46.4350547517	0.224956003472	2.01	0.0423072619169
53049458	637268557	4044.0	23.2175273758	0.674868010415	GZCGUPFRVQAUEE-KCDKBNATSA-N	2.0	QDSLHWJDSQGPEE-WCTZXXKLSA-N	direct	637268557	5951.0	32.7033348097	0.01	46.4350547517	0.224956003472	2.01	0.0423072619169
41353639	637265609	2352.0	35.0851281825	0.445577390644	GZCGUPFRVQAUEE-KCDKBNATSA-N	2.0	PPQRONHOSHZGFQ-LMVFSUKVSA-N	direct	637265609	1626.0	53.8477116556	0.01	70.1702563649	0.148525796881	2.01	0.0422831924966
754479	637267027	2505.0	0.301029995664	0.135119224311	GZCGUPFRVQAUEE-KCDKBNATSA-N	1.0	VFRROHXSMXFLSN-KVTDHHQDSA-N	flat tautomer	637267027	7769.0	200.0	0.01	0.602059991328	0.0675596121555	2.01	0.0422737477836
754480	637267027	2505.0	0.301029995664	0.135119224311	GZCGUPFRVQAUEE-KCDKBNATSA-N	1.0	VFRROHXSMXFLSN-KVTDHHQDSA-N	flat tautomer	637267027	11729.0	200.0	0.01	0.602059991328	0.0675596121555	2.01	0.0422737477836
55084258	637270785	3155.0	0.251811972994	0.619265463499	GZCGUPFRVQAUEE-KCDKBNATSA-N	2.0	PPQRONHOSHZGFQ-LMVFSUKVSA-N	direct	637270785	15468.0	0.301029995664	1.0	0.503623945988	0.206421821166	2.01	0.0422565976122
51969512	637270288	4391.0	19.8477116556	0.785302017568	GZCGUPFRVQAUEE-KCDKBNATSA-N	2.0	PPQRONHOSHZGFQ-UHFFFAOYSA-N	flat tautomer	637270288	1892.0	40.440093375	0.01	39.6954233112	0.261767339189	2.01	0.0422515850274
51969513	637270288	4391.0	19.8477116556	0.785302017568	GZCGUPFRVQAUEE-KCDKBNATSA-N	2.0	PPQRONHOSHZGFQ-UHFFFAOYSA-N	flat tautomer	637270288	5951.0	35.9788107009	0.01	39.6954233112	0.261767339189	2.01	0.0422515850274
51969515	637270288	4391.0	19.8477116556	0.785302017568	GZCGUPFRVQAUEE-KCDKBNATSA-N	2.0	PPQRONHOSHZGFQ-UHFFFAOYSA-N	flat tautomer	637270288	15980.0	35.5543957967	0.01	39.6954233112	0.261767339189	2.01	0.0422515850274
1991797	637270538	4044.0	33.7594507517	0.461383255359	GZCGUPFRVQAUEE-KCDKBNATSA-N	2.0	QDSLHWJDSQGPEE-WCTZXXKLSA-N	direct	637270538	1892.0	87.2168113089	0.01	67.5189015034	0.153794418453	2.01	0.0422445333651
30216269	637265891	1562.0	23.031050319	0.676096335138	GZCGUPFRVQAUEE-KCDKBNATSA-N	2.0	PPQRONHOSHZGFQ-UHFFFAOYSA-N	flat tautomer	637265891	4341.0	200.0	0.01	46.062100638	0.225365445046	2.01	0.042241253609
30216707	637265891	1562.0	23.031050319	0.674868010415	GZCGUPFRVQAUEE-KCDKBNATSA-N	2.0	PPQRONHOSHZGFQ-UHFFFAOYSA-N	flat tautomer	637265891	4341.0	200.0	0.01	46.062100638	0.224956003472	2.01	0.0422220546573
53049174	637268557	4391.0	20.4329736338	0.759180192705	GZCGUPFRVQAUEE-KCDKBNATSA-N	2.0	PPQRONHOSHZGFQ-UHFFFAOYSA-N	flat tautomer	637268557	15980.0	36.4353339357	0.01	40.8659472677	0.253060064235	2.01	0.0422012512445
53049175	637268557	4391.0	20.4329736338	0.759180192705	GZCGUPFRVQAUEE-KCDKBNATSA-N	2.0	PPQRONHOSHZGFQ-UHFFFAOYSA-N	flat tautomer	637268557	1892.0	34.7055337738	0.01	40.8659472677	0.253060064235	2.01	0.0422012512445
53049176	637268557	4391.0	20.4329736338	0.759180192705	GZCGUPFRVQAUEE-KCDKBNATSA-N	2.0	PPQRONHOSHZGFQ-UHFFFAOYSA-N	flat tautomer	637268557	5951.0	32.7033348097	0.01	40.8659472677	0.253060064235	2.01	0.0422012512445
51969672	637270288	4391.0	19.8477116556	0.781188289528	GZCGUPFRVQAUEE-KCDKBNATSA-N	2.0	PPQRONHOSHZGFQ-UHFFFAOYSA-N	flat tautomer	637270288	1892.0	40.440093375	0.01	39.6954233112	0.260396096509	2.01	0.0421961432964
51969673	637270288	4391.0	19.8477116556	0.781188289528	GZCGUPFRVQAUEE-KCDKBNATSA-N	2.0	PPQRONHOSHZGFQ-UHFFFAOYSA-N	flat tautomer	637270288	5951.0	35.9788107009	0.01	39.6954233112	0.260396096509	2.01	0.0421961432964
51969675	637270288	4391.0	19.8477116556	0.781188289528	GZCGUPFRVQAUEE-KCDKBNATSA-N	2.0	PPQRONHOSHZGFQ-UHFFFAOYSA-N	flat tautomer	637270288	15980.0	35.5543957967	0.01	39.6954233112	0.260396096509	2.01	0.0421961432964
53049237	637268557	4391.0	20.4329736338	0.758279828805	GZCGUPFRVQAUEE-KCDKBNATSA-N	2.0	PPQRONHOSHZGFQ-UHFFFAOYSA-N	flat tautomer	637268557	15980.0	36.4353339357	0.01	40.8659472677	0.252759942935	2.01	0.0421887333358
53049238	637268557	4391.0	20.4329736338	0.758279828805	GZCGUPFRVQAUEE-KCDKBNATSA-N	2.0	PPQRONHOSHZGFQ-UHFFFAOYSA-N	flat tautomer	637268557	1892.0	34.7055337738	0.01	40.8659472677	0.252759942935	2.01	0.0421887333358
53049239	637268557	4391.0	20.4329736338	0.758279828805	GZCGUPFRVQAUEE-KCDKBNATSA-N	2.0	PPQRONHOSHZGFQ-UHFFFAOYSA-N	flat tautomer	637268557	5951.0	32.7033348097	0.01	40.8659472677	0.252759942935	2.01	0.0421887333358
54551324	637267745	4391.0	36.2975694636	0.426624580258	GZCGUPFRVQAUEE-KCDKBNATSA-N	2.0	PPQRONHOSHZGFQ-UHFFFAOYSA-N	flat tautomer	637267745	943.0	55.8728952016	0.01	72.5951389271	0.142208193419	2.01	0.0421829619965
11458337	637268543	2505.0	0.0555173278498	0.724898341902	GZCGUPFRVQAUEE-KCDKBNATSA-N	1.0	VFRROHXSMXFLSN-KVTDHHQDSA-N	flat tautomer	637268543	102.0	82.4907974777	0.01	0.1110346557	0.362449170951	2.01	0.0421614402642
11458338	637268543	2505.0	0.0555173278498	0.724898341902	GZCGUPFRVQAUEE-KCDKBNATSA-N	1.0	VFRROHXSMXFLSN-KVTDHHQDSA-N	flat tautomer	637268543	2084.0	82.4907974777	0.01	0.1110346557	0.362449170951	2.01	0.0421614402642
11458339	637268543	2505.0	0.0555173278498	0.724898341902	GZCGUPFRVQAUEE-KCDKBNATSA-N	1.0	VFRROHXSMXFLSN-KVTDHHQDSA-N	flat tautomer	637268543	2256.0	82.4907974777	0.01	0.1110346557	0.362449170951	2.01	0.0421614402642
11458340	637268543	2505.0	0.0555173278498	0.724898341902	GZCGUPFRVQAUEE-KCDKBNATSA-N	1.0	VFRROHXSMXFLSN-KVTDHHQDSA-N	flat tautomer	637268543	3144.0	82.4907974777	0.01	0.1110346557	0.362449170951	2.01	0.0421614402642
11458341	637268543	2505.0	0.0555173278498	0.724898341902	GZCGUPFRVQAUEE-KCDKBNATSA-N	1.0	VFRROHXSMXFLSN-KVTDHHQDSA-N	flat tautomer	637268543	5960.0	82.4907974777	0.01	0.1110346557	0.362449170951	2.01	0.0421614402642
11458347	637268543	2505.0	0.0555173278498	0.724898341902	GZCGUPFRVQAUEE-KCDKBNATSA-N	1.0	VFRROHXSMXFLSN-KVTDHHQDSA-N	flat tautomer	637268543	7821.0	79.7189666328	0.01	0.1110346557	0.362449170951	2.01	0.0421614402642
11458348	637268543	2505.0	0.0555173278498	0.724898341902	GZCGUPFRVQAUEE-KCDKBNATSA-N	1.0	VFRROHXSMXFLSN-KVTDHHQDSA-N	flat tautomer	637268543	9235.0	79.7189666328	0.01	0.1110346557	0.362449170951	2.01	0.0421614402642
11458349	637268543	2505.0	0.0555173278498	0.724898341902	GZCGUPFRVQAUEE-KCDKBNATSA-N	1.0	VFRROHXSMXFLSN-KVTDHHQDSA-N	flat tautomer	637268543	11520.0	79.7189666328	0.01	0.1110346557	0.362449170951	2.01	0.0421614402642
11458350	637268543	2505.0	0.0555173278498	0.724898341902	GZCGUPFRVQAUEE-KCDKBNATSA-N	1.0	VFRROHXSMXFLSN-KVTDHHQDSA-N	flat tautomer	637268543	14021.0	79.7189666328	0.01	0.1110346557	0.362449170951	2.01	0.0421614402642
11458351	637268543	2505.0	0.0555173278498	0.724898341902	GZCGUPFRVQAUEE-KCDKBNATSA-N	1.0	VFRROHXSMXFLSN-KVTDHHQDSA-N	flat tautomer	637268543	16203.0	79.7189666328	0.01	0.1110346557	0.362449170951	2.01	0.0421614402642
11458362	637268543	2505.0	0.0555173278498	0.724898341902	GZCGUPFRVQAUEE-KCDKBNATSA-N	1.0	VFRROHXSMXFLSN-KVTDHHQDSA-N	flat tautomer	637268543	416.0	77.9788107009	0.01	0.1110346557	0.362449170951	2.01	0.0421614402642
11458363	637268543	2505.0	0.0555173278498	0.724898341902	GZCGUPFRVQAUEE-KCDKBNATSA-N	1.0	VFRROHXSMXFLSN-KVTDHHQDSA-N	flat tautomer	637268543	3713.0	77.9788107009	0.01	0.1110346557	0.362449170951	2.01	0.0421614402642
54958164	637269662	3303.0	0.301029995664	0.57572391778	GZCGUPFRVQAUEE-KCDKBNATSA-N	2.0	PPQRONHOSHZGFQ-LMVFSUKVSA-N	direct	637269662	12568.0	0.267606240177	1.0	0.535212480354	0.191907972593	2.01	0.0421292612824
53049258	637268557	4391.0	20.4329736338	0.752804438666	GZCGUPFRVQAUEE-KCDKBNATSA-N	2.0	PPQRONHOSHZGFQ-UHFFFAOYSA-N	flat tautomer	637268557	15980.0	36.4353339357	0.01	40.8659472677	0.250934812889	2.01	0.0421123670937
53049259	637268557	4391.0	20.4329736338	0.752804438666	GZCGUPFRVQAUEE-KCDKBNATSA-N	2.0	PPQRONHOSHZGFQ-UHFFFAOYSA-N	flat tautomer	637268557	1892.0	34.7055337738	0.01	40.8659472677	0.250934812889	2.01	0.0421123670937
53049260	637268557	4391.0	20.4329736338	0.752804438666	GZCGUPFRVQAUEE-KCDKBNATSA-N	2.0	PPQRONHOSHZGFQ-UHFFFAOYSA-N	flat tautomer	637268557	5951.0	32.7033348097	0.01	40.8659472677	0.250934812889	2.01	0.0421123670937
54551328	637267745	4391.0	36.2975694636	0.42367537554	GZCGUPFRVQAUEE-KCDKBNATSA-N	2.0	PPQRONHOSHZGFQ-UHFFFAOYSA-N	flat tautomer	637267745	943.0	55.8728952016	0.01	72.5951389271	0.14122512518	2.01	0.0421098708029
54060139	637265290	401.0	0.568636235841	0.135119224311	GZCGUPFRVQAUEE-KCDKBNATSA-N	2.0	PPQRONHOSHZGFQ-UHFFFAOYSA-N	flat tautomer	637265290	401.0	0.721246399047	2.0	1.13727247168	0.045039741437	2.01	0.0421018940993
54060143	637265290	4605.0	0.568636235841	0.135119224311	GZCGUPFRVQAUEE-KCDKBNATSA-N	2.0	PPQRONHOSHZGFQ-UHFFFAOYSA-N	flat tautomer	637265290	4605.0	0.721246399047	2.0	1.13727247168	0.045039741437	2.01	0.0421018940993
54056242	637268665	401.0	1.22914798836	0.79210401659	GZCGUPFRVQAUEE-KCDKBNATSA-N	2.0	PPQRONHOSHZGFQ-UHFFFAOYSA-N	flat tautomer	637268665	401.0	0.0969100130081	2.0	0.193820026016	0.264034672197	2.01	0.0420921813354
54056246	637268665	4605.0	1.22914798836	0.79210401659	GZCGUPFRVQAUEE-KCDKBNATSA-N	2.0	PPQRONHOSHZGFQ-UHFFFAOYSA-N	flat tautomer	637268665	4605.0	0.0969100130081	2.0	0.193820026016	0.264034672197	2.01	0.0420921813354
11458091	637268543	2505.0	0.0555173278498	0.719247591985	GZCGUPFRVQAUEE-KCDKBNATSA-N	1.0	VFRROHXSMXFLSN-KVTDHHQDSA-N	flat tautomer	637268543	102.0	82.4907974777	0.01	0.1110346557	0.359623795993	2.01	0.0420790344419
11458092	637268543	2505.0	0.0555173278498	0.719247591985	GZCGUPFRVQAUEE-KCDKBNATSA-N	1.0	VFRROHXSMXFLSN-KVTDHHQDSA-N	flat tautomer	637268543	2084.0	82.4907974777	0.01	0.1110346557	0.359623795993	2.01	0.0420790344419
11458093	637268543	2505.0	0.0555173278498	0.719247591985	GZCGUPFRVQAUEE-KCDKBNATSA-N	1.0	VFRROHXSMXFLSN-KVTDHHQDSA-N	flat tautomer	637268543	2256.0	82.4907974777	0.01	0.1110346557	0.359623795993	2.01	0.0420790344419
11458094	637268543	2505.0	0.0555173278498	0.719247591985	GZCGUPFRVQAUEE-KCDKBNATSA-N	1.0	VFRROHXSMXFLSN-KVTDHHQDSA-N	flat tautomer	637268543	3144.0	82.4907974777	0.01	0.1110346557	0.359623795993	2.01	0.0420790344419
11458095	637268543	2505.0	0.0555173278498	0.719247591985	GZCGUPFRVQAUEE-KCDKBNATSA-N	1.0	VFRROHXSMXFLSN-KVTDHHQDSA-N	flat tautomer	637268543	5960.0	82.4907974777	0.01	0.1110346557	0.359623795993	2.01	0.0420790344419
11458101	637268543	2505.0	0.0555173278498	0.719247591985	GZCGUPFRVQAUEE-KCDKBNATSA-N	1.0	VFRROHXSMXFLSN-KVTDHHQDSA-N	flat tautomer	637268543	7821.0	79.7189666328	0.01	0.1110346557	0.359623795993	2.01	0.0420790344419
11458102	637268543	2505.0	0.0555173278498	0.719247591985	GZCGUPFRVQAUEE-KCDKBNATSA-N	1.0	VFRROHXSMXFLSN-KVTDHHQDSA-N	flat tautomer	637268543	9235.0	79.7189666328	0.01	0.1110346557	0.359623795993	2.01	0.0420790344419
11458103	637268543	2505.0	0.0555173278498	0.719247591985	GZCGUPFRVQAUEE-KCDKBNATSA-N	1.0	VFRROHXSMXFLSN-KVTDHHQDSA-N	flat tautomer	637268543	11520.0	79.7189666328	0.01	0.1110346557	0.359623795993	2.01	0.0420790344419
11458104	637268543	2505.0	0.0555173278498	0.719247591985	GZCGUPFRVQAUEE-KCDKBNATSA-N	1.0	VFRROHXSMXFLSN-KVTDHHQDSA-N	flat tautomer	637268543	14021.0	79.7189666328	0.01	0.1110346557	0.359623795993	2.01	0.0420790344419
11458105	637268543	2505.0	0.0555173278498	0.719247591985	GZCGUPFRVQAUEE-KCDKBNATSA-N	1.0	VFRROHXSMXFLSN-KVTDHHQDSA-N	flat tautomer	637268543	16203.0	79.7189666328	0.01	0.1110346557	0.359623795993	2.01	0.0420790344419
11458116	637268543	2505.0	0.0555173278498	0.719247591985	GZCGUPFRVQAUEE-KCDKBNATSA-N	1.0	VFRROHXSMXFLSN-KVTDHHQDSA-N	flat tautomer	637268543	416.0	77.9788107009	0.01	0.1110346557	0.359623795993	2.01	0.0420790344419
11458117	637268543	2505.0	0.0555173278498	0.719247591985	GZCGUPFRVQAUEE-KCDKBNATSA-N	1.0	VFRROHXSMXFLSN-KVTDHHQDSA-N	flat tautomer	637268543	3713.0	77.9788107009	0.01	0.1110346557	0.359623795993	2.01	0.0420790344419
54958158	637269662	3303.0	0.301029995664	0.569263592662	GZCGUPFRVQAUEE-KCDKBNATSA-N	2.0	PPQRONHOSHZGFQ-LMVFSUKVSA-N	direct	637269662	12568.0	0.267606240177	1.0	0.535212480354	0.189754530887	2.01	0.0420105752482
54056248	637268665	401.0	1.22914798836	0.785302017568	GZCGUPFRVQAUEE-KCDKBNATSA-N	2.0	PPQRONHOSHZGFQ-UHFFFAOYSA-N	flat tautomer	637268665	401.0	0.0969100130081	2.0	0.193820026016	0.261767339189	2.01	0.0420015248053
54056252	637268665	4605.0	1.22914798836	0.785302017568	GZCGUPFRVQAUEE-KCDKBNATSA-N	2.0	PPQRONHOSHZGFQ-UHFFFAOYSA-N	flat tautomer	637268665	4605.0	0.0969100130081	2.0	0.193820026016	0.261767339189	2.01	0.0420015248053
54056296	637268665	401.0	1.22914798836	0.781188289528	GZCGUPFRVQAUEE-KCDKBNATSA-N	2.0	PPQRONHOSHZGFQ-UHFFFAOYSA-N	flat tautomer	637268665	401.0	0.0969100130081	2.0	0.193820026016	0.260396096509	2.01	0.0419464111986
54056300	637268665	4605.0	1.22914798836	0.781188289528	GZCGUPFRVQAUEE-KCDKBNATSA-N	2.0	PPQRONHOSHZGFQ-UHFFFAOYSA-N	flat tautomer	637268665	4605.0	0.0969100130081	2.0	0.193820026016	0.260396096509	2.01	0.0419464111986
55549194	637265298	4044.0	21.801342913	0.692941211858	GZCGUPFRVQAUEE-KCDKBNATSA-N	2.0	QDSLHWJDSQGPEE-WCTZXXKLSA-N	direct	637265298	15980.0	40.7825160558	0.01	43.6026858261	0.230980403953	2.01	0.0419228815702
56124739	637265665	5202.0	149.493494968	0.100991942756	GZCGUPFRVQAUEE-KCDKBNATSA-N	2.0	PPQRONHOSHZGFQ-UHFFFAOYSA-N	flat tautomer	637265665	6413.0	200.0	0.01	298.986989935	0.0336639809187	2.01	0.0419163513879
42618326	637265747	804.0	149.478861916	0.100991942756	GZCGUPFRVQAUEE-KCDKBNATSA-N	2.0	PPQRONHOSHZGFQ-LMVFSUKVSA-N	direct	637265747	1063.0	200.0	0.01	298.957723833	0.0336639809187	2.01	0.0419153256131
42618327	637265747	804.0	149.478861916	0.100991942756	GZCGUPFRVQAUEE-KCDKBNATSA-N	2.0	PPQRONHOSHZGFQ-LMVFSUKVSA-N	direct	637265747	5144.0	200.0	0.01	298.957723833	0.0336639809187	2.01	0.0419153256131
42618775	637265747	5144.0	149.478861916	0.100991942756	GZCGUPFRVQAUEE-KCDKBNATSA-N	2.0	PPQRONHOSHZGFQ-LMVFSUKVSA-N	direct	637265747	804.0	200.0	0.01	298.957723833	0.0336639809187	2.01	0.0419153256131
42618776	637265747	5144.0	149.478861916	0.100991942756	GZCGUPFRVQAUEE-KCDKBNATSA-N	2.0	PPQRONHOSHZGFQ-LMVFSUKVSA-N	direct	637265747	1063.0	200.0	0.01	298.957723833	0.0336639809187	2.01	0.0419153256131
51969472	637270288	4391.0	19.8477116556	0.759180192705	GZCGUPFRVQAUEE-KCDKBNATSA-N	2.0	PPQRONHOSHZGFQ-UHFFFAOYSA-N	flat tautomer	637270288	1892.0	40.440093375	0.01	39.6954233112	0.253060064235	2.01	0.041895757255
51969473	637270288	4391.0	19.8477116556	0.759180192705	GZCGUPFRVQAUEE-KCDKBNATSA-N	2.0	PPQRONHOSHZGFQ-UHFFFAOYSA-N	flat tautomer	637270288	5951.0	35.9788107009	0.01	39.6954233112	0.253060064235	2.01	0.041895757255
51969475	637270288	4391.0	19.8477116556	0.759180192705	GZCGUPFRVQAUEE-KCDKBNATSA-N	2.0	PPQRONHOSHZGFQ-UHFFFAOYSA-N	flat tautomer	637270288	15980.0	35.5543957967	0.01	39.6954233112	0.253060064235	2.01	0.041895757255
54978140	637270768	2627.0	149.03574037	0.100991942756	GZCGUPFRVQAUEE-KCDKBNATSA-N	2.0	PPQRONHOSHZGFQ-LMVFSUKVSA-N	direct	637270768	6343.0	200.0	0.01	298.07148074	0.0336639809187	2.01	0.0418842271235
54978175	637270768	6343.0	149.03574037	0.100991942756	GZCGUPFRVQAUEE-KCDKBNATSA-N	2.0	PPQRONHOSHZGFQ-UHFFFAOYSA-N	flat tautomer	637270768	2627.0	200.0	0.01	298.07148074	0.0336639809187	2.01	0.0418842271235
51969532	637270288	4391.0	19.8477116556	0.758279828805	GZCGUPFRVQAUEE-KCDKBNATSA-N	2.0	PPQRONHOSHZGFQ-UHFFFAOYSA-N	flat tautomer	637270288	1892.0	40.440093375	0.01	39.6954233112	0.252759942935	2.01	0.0418833299632
51969533	637270288	4391.0	19.8477116556	0.758279828805	GZCGUPFRVQAUEE-KCDKBNATSA-N	2.0	PPQRONHOSHZGFQ-UHFFFAOYSA-N	flat tautomer	637270288	5951.0	35.9788107009	0.01	39.6954233112	0.252759942935	2.01	0.0418833299632
51969535	637270288	4391.0	19.8477116556	0.758279828805	GZCGUPFRVQAUEE-KCDKBNATSA-N	2.0	PPQRONHOSHZGFQ-UHFFFAOYSA-N	flat tautomer	637270288	15980.0	35.5543957967	0.01	39.6954233112	0.252759942935	2.01	0.0418833299632
1991845	637270538	4044.0	33.7594507517	0.445577390644	GZCGUPFRVQAUEE-KCDKBNATSA-N	2.0	QDSLHWJDSQGPEE-WCTZXXKLSA-N	direct	637270538	1892.0	87.2168113089	0.01	67.5189015034	0.148525796881	2.01	0.0418779916984
55003524	637266170	2627.0	148.899629455	0.100991942756	GZCGUPFRVQAUEE-KCDKBNATSA-N	2.0	PPQRONHOSHZGFQ-LMVFSUKVSA-N	direct	637266170	6343.0	200.0	0.01	297.79925891	0.0336639809187	2.01	0.0418746608713
55003557	637266170	6343.0	148.899629455	0.100991942756	GZCGUPFRVQAUEE-KCDKBNATSA-N	2.0	PPQRONHOSHZGFQ-UHFFFAOYSA-N	flat tautomer	637266170	2627.0	200.0	0.01	297.79925891	0.0336639809187	2.01	0.0418746608713
41353659	637265609	2352.0	35.0851281825	0.426624580258	GZCGUPFRVQAUEE-KCDKBNATSA-N	2.0	PPQRONHOSHZGFQ-LMVFSUKVSA-N	direct	637265609	1626.0	53.8477116556	0.01	70.1702563649	0.142208193419	2.01	0.0418262040965
51969552	637270288	4391.0	19.8477116556	0.752804438666	GZCGUPFRVQAUEE-KCDKBNATSA-N	2.0	PPQRONHOSHZGFQ-UHFFFAOYSA-N	flat tautomer	637270288	1892.0	40.440093375	0.01	39.6954233112	0.250934812889	2.01	0.0418075165347
51969553	637270288	4391.0	19.8477116556	0.752804438666	GZCGUPFRVQAUEE-KCDKBNATSA-N	2.0	PPQRONHOSHZGFQ-UHFFFAOYSA-N	flat tautomer	637270288	5951.0	35.9788107009	0.01	39.6954233112	0.250934812889	2.01	0.0418075165347
51969555	637270288	4391.0	19.8477116556	0.752804438666	GZCGUPFRVQAUEE-KCDKBNATSA-N	2.0	PPQRONHOSHZGFQ-UHFFFAOYSA-N	flat tautomer	637270288	15980.0	35.5543957967	0.01	39.6954233112	0.250934812889	2.01	0.0418075165347
41353699	637265609	2352.0	35.0851281825	0.42367537554	GZCGUPFRVQAUEE-KCDKBNATSA-N	2.0	PPQRONHOSHZGFQ-LMVFSUKVSA-N	direct	637265609	1626.0	53.8477116556	0.01	70.1702563649	0.14122512518	2.01	0.0417537310638
53049405	637268557	4391.0	20.4329736338	0.724898341902	GZCGUPFRVQAUEE-KCDKBNATSA-N	2.0	PPQRONHOSHZGFQ-UHFFFAOYSA-N	flat tautomer	637268557	15980.0	36.4353339357	0.01	40.8659472677	0.241632780634	2.01	0.0417165502422
53049406	637268557	4391.0	20.4329736338	0.724898341902	GZCGUPFRVQAUEE-KCDKBNATSA-N	2.0	PPQRONHOSHZGFQ-UHFFFAOYSA-N	flat tautomer	637268557	1892.0	34.7055337738	0.01	40.8659472677	0.241632780634	2.01	0.0417165502422
53049407	637268557	4391.0	20.4329736338	0.724898341902	GZCGUPFRVQAUEE-KCDKBNATSA-N	2.0	PPQRONHOSHZGFQ-UHFFFAOYSA-N	flat tautomer	637268557	5951.0	32.7033348097	0.01	40.8659472677	0.241632780634	2.01	0.0417165502422
54809752	637264804	3303.0	23.8894102897	0.619265463499	GZCGUPFRVQAUEE-KCDKBNATSA-N	2.0	PPQRONHOSHZGFQ-LMVFSUKVSA-N	direct	637264804	5548.0	72.1817741064	0.01	47.7788205794	0.206421821166	2.01	0.0417039114012
55084254	637270785	3155.0	0.251811972994	0.587092328571	GZCGUPFRVQAUEE-KCDKBNATSA-N	2.0	PPQRONHOSHZGFQ-LMVFSUKVSA-N	direct	637270785	15468.0	0.301029995664	1.0	0.503623945988	0.195697442857	2.01	0.0416967218227
42028235	637265196	5590.0	146.339134522	0.100991942756	GZCGUPFRVQAUEE-KCDKBNATSA-N	2.0	PPQRONHOSHZGFQ-UHFFFAOYSA-N	flat tautomer	637265196	5313.0	200.0	0.01	292.678269044	0.0336639809187	2.01	0.0416934678625
11458378	637268543	2505.0	0.0555173278498	0.692941211858	GZCGUPFRVQAUEE-KCDKBNATSA-N	1.0	VFRROHXSMXFLSN-KVTDHHQDSA-N	flat tautomer	637268543	102.0	82.4907974777	0.01	0.1110346557	0.346470605929	2.01	0.0416888830539
11458379	637268543	2505.0	0.0555173278498	0.692941211858	GZCGUPFRVQAUEE-KCDKBNATSA-N	1.0	VFRROHXSMXFLSN-KVTDHHQDSA-N	flat tautomer	637268543	2084.0	82.4907974777	0.01	0.1110346557	0.346470605929	2.01	0.0416888830539
11458380	637268543	2505.0	0.0555173278498	0.692941211858	GZCGUPFRVQAUEE-KCDKBNATSA-N	1.0	VFRROHXSMXFLSN-KVTDHHQDSA-N	flat tautomer	637268543	2256.0	82.4907974777	0.01	0.1110346557	0.346470605929	2.01	0.0416888830539
11458381	637268543	2505.0	0.0555173278498	0.692941211858	GZCGUPFRVQAUEE-KCDKBNATSA-N	1.0	VFRROHXSMXFLSN-KVTDHHQDSA-N	flat tautomer	637268543	3144.0	82.4907974777	0.01	0.1110346557	0.346470605929	2.01	0.0416888830539
11458382	637268543	2505.0	0.0555173278498	0.692941211858	GZCGUPFRVQAUEE-KCDKBNATSA-N	1.0	VFRROHXSMXFLSN-KVTDHHQDSA-N	flat tautomer	637268543	5960.0	82.4907974777	0.01	0.1110346557	0.346470605929	2.01	0.0416888830539
11458388	637268543	2505.0	0.0555173278498	0.692941211858	GZCGUPFRVQAUEE-KCDKBNATSA-N	1.0	VFRROHXSMXFLSN-KVTDHHQDSA-N	flat tautomer	637268543	7821.0	79.7189666328	0.01	0.1110346557	0.346470605929	2.01	0.0416888830539
11458389	637268543	2505.0	0.0555173278498	0.692941211858	GZCGUPFRVQAUEE-KCDKBNATSA-N	1.0	VFRROHXSMXFLSN-KVTDHHQDSA-N	flat tautomer	637268543	9235.0	79.7189666328	0.01	0.1110346557	0.346470605929	2.01	0.0416888830539
11458390	637268543	2505.0	0.0555173278498	0.692941211858	GZCGUPFRVQAUEE-KCDKBNATSA-N	1.0	VFRROHXSMXFLSN-KVTDHHQDSA-N	flat tautomer	637268543	11520.0	79.7189666328	0.01	0.1110346557	0.346470605929	2.01	0.0416888830539
11458391	637268543	2505.0	0.0555173278498	0.692941211858	GZCGUPFRVQAUEE-KCDKBNATSA-N	1.0	VFRROHXSMXFLSN-KVTDHHQDSA-N	flat tautomer	637268543	14021.0	79.7189666328	0.01	0.1110346557	0.346470605929	2.01	0.0416888830539
11458392	637268543	2505.0	0.0555173278498	0.692941211858	GZCGUPFRVQAUEE-KCDKBNATSA-N	1.0	VFRROHXSMXFLSN-KVTDHHQDSA-N	flat tautomer	637268543	16203.0	79.7189666328	0.01	0.1110346557	0.346470605929	2.01	0.0416888830539
11458403	637268543	2505.0	0.0555173278498	0.692941211858	GZCGUPFRVQAUEE-KCDKBNATSA-N	1.0	VFRROHXSMXFLSN-KVTDHHQDSA-N	flat tautomer	637268543	416.0	77.9788107009	0.01	0.1110346557	0.346470605929	2.01	0.0416888830539
11458404	637268543	2505.0	0.0555173278498	0.692941211858	GZCGUPFRVQAUEE-KCDKBNATSA-N	1.0	VFRROHXSMXFLSN-KVTDHHQDSA-N	flat tautomer	637268543	3713.0	77.9788107009	0.01	0.1110346557	0.346470605929	2.01	0.0416888830539
55030306	637270934	2627.0	145.970616222	0.100991942756	GZCGUPFRVQAUEE-KCDKBNATSA-N	2.0	PPQRONHOSHZGFQ-LMVFSUKVSA-N	direct	637270934	6343.0	200.0	0.01	291.941232445	0.0336639809187	2.01	0.0416671944106
55030345	637270934	6343.0	145.970616222	0.100991942756	GZCGUPFRVQAUEE-KCDKBNATSA-N	2.0	PPQRONHOSHZGFQ-UHFFFAOYSA-N	flat tautomer	637270934	2627.0	200.0	0.01	291.941232445	0.0336639809187	2.01	0.0416671944106
55549002	637265298	4044.0	21.801342913	0.676096335138	GZCGUPFRVQAUEE-KCDKBNATSA-N	2.0	QDSLHWJDSQGPEE-WCTZXXKLSA-N	direct	637265298	15980.0	40.7825160558	0.01	43.6026858261	0.225365445046	2.01	0.0416657471386
54056236	637268665	401.0	1.22914798836	0.759180192705	GZCGUPFRVQAUEE-KCDKBNATSA-N	2.0	PPQRONHOSHZGFQ-UHFFFAOYSA-N	flat tautomer	637268665	401.0	0.0969100130081	2.0	0.193820026016	0.253060064235	2.01	0.0416478029508
54056240	637268665	4605.0	1.22914798836	0.759180192705	GZCGUPFRVQAUEE-KCDKBNATSA-N	2.0	PPQRONHOSHZGFQ-UHFFFAOYSA-N	flat tautomer	637268665	4605.0	0.0969100130081	2.0	0.193820026016	0.253060064235	2.01	0.0416478029508
55549290	637265298	4044.0	21.801342913	0.674868010415	GZCGUPFRVQAUEE-KCDKBNATSA-N	2.0	QDSLHWJDSQGPEE-WCTZXXKLSA-N	direct	637265298	15980.0	40.7825160558	0.01	43.6026858261	0.224956003472	2.01	0.0416468097587
54056254	637268665	401.0	1.22914798836	0.758279828805	GZCGUPFRVQAUEE-KCDKBNATSA-N	2.0	PPQRONHOSHZGFQ-UHFFFAOYSA-N	flat tautomer	637268665	401.0	0.0969100130081	2.0	0.193820026016	0.252759942935	2.01	0.0416354492082
54056258	637268665	4605.0	1.22914798836	0.758279828805	GZCGUPFRVQAUEE-KCDKBNATSA-N	2.0	PPQRONHOSHZGFQ-UHFFFAOYSA-N	flat tautomer	637268665	4605.0	0.0969100130081	2.0	0.193820026016	0.252759942935	2.01	0.0416354492082
53049279	637268557	4391.0	20.4329736338	0.719247591985	GZCGUPFRVQAUEE-KCDKBNATSA-N	2.0	PPQRONHOSHZGFQ-UHFFFAOYSA-N	flat tautomer	637268557	15980.0	36.4353339357	0.01	40.8659472677	0.239749197328	2.01	0.041635013971
53049280	637268557	4391.0	20.4329736338	0.719247591985	GZCGUPFRVQAUEE-KCDKBNATSA-N	2.0	PPQRONHOSHZGFQ-UHFFFAOYSA-N	flat tautomer	637268557	1892.0	34.7055337738	0.01	40.8659472677	0.239749197328	2.01	0.041635013971
53049281	637268557	4391.0	20.4329736338	0.719247591985	GZCGUPFRVQAUEE-KCDKBNATSA-N	2.0	PPQRONHOSHZGFQ-UHFFFAOYSA-N	flat tautomer	637268557	5951.0	32.7033348097	0.01	40.8659472677	0.239749197328	2.01	0.041635013971
30216299	637265891	5090.0	23.6363880201	0.619265463499	GZCGUPFRVQAUEE-KCDKBNATSA-N	2.0	PPQRONHOSHZGFQ-LMVFSUKVSA-N	direct	637265891	4341.0	200.0	0.01	47.2727760402	0.206421821166	2.01	0.0415930443972
54056260	637268665	401.0	1.22914798836	0.752804438666	GZCGUPFRVQAUEE-KCDKBNATSA-N	2.0	PPQRONHOSHZGFQ-UHFFFAOYSA-N	flat tautomer	637268665	401.0	0.0969100130081	2.0	0.193820026016	0.250934812889	2.01	0.0415600844712
54056264	637268665	4605.0	1.22914798836	0.752804438666	GZCGUPFRVQAUEE-KCDKBNATSA-N	2.0	PPQRONHOSHZGFQ-UHFFFAOYSA-N	flat tautomer	637268665	4605.0	0.0969100130081	2.0	0.193820026016	0.250934812889	2.01	0.0415600844712
54387573	637271863	4391.0	144.311580178	0.100991942756	GZCGUPFRVQAUEE-KCDKBNATSA-N	2.0	PPQRONHOSHZGFQ-UHFFFAOYSA-N	flat tautomer	637271863	3192.0	200.0	0.01	288.623160356	0.0336639809187	2.01	0.0415482938154
30065799	637265391	1562.0	18.3665315444	0.79210401659	GZCGUPFRVQAUEE-KCDKBNATSA-N	2.0	PPQRONHOSHZGFQ-UHFFFAOYSA-N	flat tautomer	637265391	4391.0	200.0	0.01	36.7330630888	0.264034672197	2.01	0.0415296774502
55084270	637270785	3155.0	0.251811972994	0.57572391778	GZCGUPFRVQAUEE-KCDKBNATSA-N	2.0	PPQRONHOSHZGFQ-LMVFSUKVSA-N	direct	637270785	15468.0	0.301029995664	1.0	0.503623945988	0.191907972593	2.01	0.0414933862622
30065835	637265391	1562.0	18.3665315444	0.785302017568	GZCGUPFRVQAUEE-KCDKBNATSA-N	2.0	PPQRONHOSHZGFQ-UHFFFAOYSA-N	flat tautomer	637265391	4391.0	200.0	0.01	36.7330630888	0.261767339189	2.01	0.0414402324194
11458214	637268543	2505.0	0.0555173278498	0.676096335138	GZCGUPFRVQAUEE-KCDKBNATSA-N	1.0	VFRROHXSMXFLSN-KVTDHHQDSA-N	flat tautomer	637268543	102.0	82.4907974777	0.01	0.1110346557	0.338048167569	2.01	0.0414331838545
11458215	637268543	2505.0	0.0555173278498	0.676096335138	GZCGUPFRVQAUEE-KCDKBNATSA-N	1.0	VFRROHXSMXFLSN-KVTDHHQDSA-N	flat tautomer	637268543	2084.0	82.4907974777	0.01	0.1110346557	0.338048167569	2.01	0.0414331838545
11458216	637268543	2505.0	0.0555173278498	0.676096335138	GZCGUPFRVQAUEE-KCDKBNATSA-N	1.0	VFRROHXSMXFLSN-KVTDHHQDSA-N	flat tautomer	637268543	2256.0	82.4907974777	0.01	0.1110346557	0.338048167569	2.01	0.0414331838545
11458217	637268543	2505.0	0.0555173278498	0.676096335138	GZCGUPFRVQAUEE-KCDKBNATSA-N	1.0	VFRROHXSMXFLSN-KVTDHHQDSA-N	flat tautomer	637268543	3144.0	82.4907974777	0.01	0.1110346557	0.338048167569	2.01	0.0414331838545
11458218	637268543	2505.0	0.0555173278498	0.676096335138	GZCGUPFRVQAUEE-KCDKBNATSA-N	1.0	VFRROHXSMXFLSN-KVTDHHQDSA-N	flat tautomer	637268543	5960.0	82.4907974777	0.01	0.1110346557	0.338048167569	2.01	0.0414331838545
11458224	637268543	2505.0	0.0555173278498	0.676096335138	GZCGUPFRVQAUEE-KCDKBNATSA-N	1.0	VFRROHXSMXFLSN-KVTDHHQDSA-N	flat tautomer	637268543	7821.0	79.7189666328	0.01	0.1110346557	0.338048167569	2.01	0.0414331838545
11458225	637268543	2505.0	0.0555173278498	0.676096335138	GZCGUPFRVQAUEE-KCDKBNATSA-N	1.0	VFRROHXSMXFLSN-KVTDHHQDSA-N	flat tautomer	637268543	9235.0	79.7189666328	0.01	0.1110346557	0.338048167569	2.01	0.0414331838545
11458226	637268543	2505.0	0.0555173278498	0.676096335138	GZCGUPFRVQAUEE-KCDKBNATSA-N	1.0	VFRROHXSMXFLSN-KVTDHHQDSA-N	flat tautomer	637268543	11520.0	79.7189666328	0.01	0.1110346557	0.338048167569	2.01	0.0414331838545
11458227	637268543	2505.0	0.0555173278498	0.676096335138	GZCGUPFRVQAUEE-KCDKBNATSA-N	1.0	VFRROHXSMXFLSN-KVTDHHQDSA-N	flat tautomer	637268543	14021.0	79.7189666328	0.01	0.1110346557	0.338048167569	2.01	0.0414331838545
11458228	637268543	2505.0	0.0555173278498	0.676096335138	GZCGUPFRVQAUEE-KCDKBNATSA-N	1.0	VFRROHXSMXFLSN-KVTDHHQDSA-N	flat tautomer	637268543	16203.0	79.7189666328	0.01	0.1110346557	0.338048167569	2.01	0.0414331838545
11458239	637268543	2505.0	0.0555173278498	0.676096335138	GZCGUPFRVQAUEE-KCDKBNATSA-N	1.0	VFRROHXSMXFLSN-KVTDHHQDSA-N	flat tautomer	637268543	416.0	77.9788107009	0.01	0.1110346557	0.338048167569	2.01	0.0414331838545
11458240	637268543	2505.0	0.0555173278498	0.676096335138	GZCGUPFRVQAUEE-KCDKBNATSA-N	1.0	VFRROHXSMXFLSN-KVTDHHQDSA-N	flat tautomer	637268543	3713.0	77.9788107009	0.01	0.1110346557	0.338048167569	2.01	0.0414331838545
1991893	637270538	4044.0	33.7594507517	0.426624580258	GZCGUPFRVQAUEE-KCDKBNATSA-N	2.0	QDSLHWJDSQGPEE-WCTZXXKLSA-N	direct	637270538	1892.0	87.2168113089	0.01	67.5189015034	0.142208193419	2.01	0.0414253826286
51969488	637270288	4044.0	18.1771783547	0.79210401659	GZCGUPFRVQAUEE-KCDKBNATSA-N	2.0	QDSLHWJDSQGPEE-WCTZXXKLSA-N	direct	637270288	1892.0	40.440093375	0.01	36.3543567094	0.264034672197	2.01	0.0414222216218
51969489	637270288	4044.0	18.1771783547	0.79210401659	GZCGUPFRVQAUEE-KCDKBNATSA-N	2.0	QDSLHWJDSQGPEE-WCTZXXKLSA-N	direct	637270288	5951.0	35.9788107009	0.01	36.3543567094	0.264034672197	2.01	0.0414222216218
51969491	637270288	4044.0	18.1771783547	0.79210401659	GZCGUPFRVQAUEE-KCDKBNATSA-N	2.0	QDSLHWJDSQGPEE-WCTZXXKLSA-N	direct	637270288	15980.0	35.5543957967	0.01	36.3543567094	0.264034672197	2.01	0.0414222216218
51969692	637270288	4391.0	19.8477116556	0.724898341902	GZCGUPFRVQAUEE-KCDKBNATSA-N	2.0	PPQRONHOSHZGFQ-UHFFFAOYSA-N	flat tautomer	637270288	1892.0	40.440093375	0.01	39.6954233112	0.241632780634	2.01	0.0414145649933
51969693	637270288	4391.0	19.8477116556	0.724898341902	GZCGUPFRVQAUEE-KCDKBNATSA-N	2.0	PPQRONHOSHZGFQ-UHFFFAOYSA-N	flat tautomer	637270288	5951.0	35.9788107009	0.01	39.6954233112	0.241632780634	2.01	0.0414145649933
51969695	637270288	4391.0	19.8477116556	0.724898341902	GZCGUPFRVQAUEE-KCDKBNATSA-N	2.0	PPQRONHOSHZGFQ-UHFFFAOYSA-N	flat tautomer	637270288	15980.0	35.5543957967	0.01	39.6954233112	0.241632780634	2.01	0.0414145649933
11458460	637268543	2505.0	0.0555173278498	0.674868010415	GZCGUPFRVQAUEE-KCDKBNATSA-N	1.0	VFRROHXSMXFLSN-KVTDHHQDSA-N	flat tautomer	637268543	102.0	82.4907974777	0.01	0.1110346557	0.337434005207	2.01	0.0414143521764
11458461	637268543	2505.0	0.0555173278498	0.674868010415	GZCGUPFRVQAUEE-KCDKBNATSA-N	1.0	VFRROHXSMXFLSN-KVTDHHQDSA-N	flat tautomer	637268543	2084.0	82.4907974777	0.01	0.1110346557	0.337434005207	2.01	0.0414143521764
11458462	637268543	2505.0	0.0555173278498	0.674868010415	GZCGUPFRVQAUEE-KCDKBNATSA-N	1.0	VFRROHXSMXFLSN-KVTDHHQDSA-N	flat tautomer	637268543	2256.0	82.4907974777	0.01	0.1110346557	0.337434005207	2.01	0.0414143521764
11458463	637268543	2505.0	0.0555173278498	0.674868010415	GZCGUPFRVQAUEE-KCDKBNATSA-N	1.0	VFRROHXSMXFLSN-KVTDHHQDSA-N	flat tautomer	637268543	3144.0	82.4907974777	0.01	0.1110346557	0.337434005207	2.01	0.0414143521764
11458464	637268543	2505.0	0.0555173278498	0.674868010415	GZCGUPFRVQAUEE-KCDKBNATSA-N	1.0	VFRROHXSMXFLSN-KVTDHHQDSA-N	flat tautomer	637268543	5960.0	82.4907974777	0.01	0.1110346557	0.337434005207	2.01	0.0414143521764
11458470	637268543	2505.0	0.0555173278498	0.674868010415	GZCGUPFRVQAUEE-KCDKBNATSA-N	1.0	VFRROHXSMXFLSN-KVTDHHQDSA-N	flat tautomer	637268543	7821.0	79.7189666328	0.01	0.1110346557	0.337434005207	2.01	0.0414143521764
11458471	637268543	2505.0	0.0555173278498	0.674868010415	GZCGUPFRVQAUEE-KCDKBNATSA-N	1.0	VFRROHXSMXFLSN-KVTDHHQDSA-N	flat tautomer	637268543	9235.0	79.7189666328	0.01	0.1110346557	0.337434005207	2.01	0.0414143521764
11458472	637268543	2505.0	0.0555173278498	0.674868010415	GZCGUPFRVQAUEE-KCDKBNATSA-N	1.0	VFRROHXSMXFLSN-KVTDHHQDSA-N	flat tautomer	637268543	11520.0	79.7189666328	0.01	0.1110346557	0.337434005207	2.01	0.0414143521764
11458473	637268543	2505.0	0.0555173278498	0.674868010415	GZCGUPFRVQAUEE-KCDKBNATSA-N	1.0	VFRROHXSMXFLSN-KVTDHHQDSA-N	flat tautomer	637268543	14021.0	79.7189666328	0.01	0.1110346557	0.337434005207	2.01	0.0414143521764
11458474	637268543	2505.0	0.0555173278498	0.674868010415	GZCGUPFRVQAUEE-KCDKBNATSA-N	1.0	VFRROHXSMXFLSN-KVTDHHQDSA-N	flat tautomer	637268543	16203.0	79.7189666328	0.01	0.1110346557	0.337434005207	2.01	0.0414143521764
11458485	637268543	2505.0	0.0555173278498	0.674868010415	GZCGUPFRVQAUEE-KCDKBNATSA-N	1.0	VFRROHXSMXFLSN-KVTDHHQDSA-N	flat tautomer	637268543	416.0	77.9788107009	0.01	0.1110346557	0.337434005207	2.01	0.0414143521764
11458486	637268543	2505.0	0.0555173278498	0.674868010415	GZCGUPFRVQAUEE-KCDKBNATSA-N	1.0	VFRROHXSMXFLSN-KVTDHHQDSA-N	flat tautomer	637268543	3713.0	77.9788107009	0.01	0.1110346557	0.337434005207	2.01	0.0414143521764
53049351	637268557	4044.0	23.2175273758	0.619265463499	GZCGUPFRVQAUEE-KCDKBNATSA-N	2.0	QDSLHWJDSQGPEE-WCTZXXKLSA-N	direct	637268557	15980.0	36.4353339357	0.01	46.4350547517	0.206421821166	2.01	0.0414075393759
53049352	637268557	4044.0	23.2175273758	0.619265463499	GZCGUPFRVQAUEE-KCDKBNATSA-N	2.0	QDSLHWJDSQGPEE-WCTZXXKLSA-N	direct	637268557	1892.0	34.7055337738	0.01	46.4350547517	0.206421821166	2.01	0.0414075393759
53049353	637268557	4044.0	23.2175273758	0.619265463499	GZCGUPFRVQAUEE-KCDKBNATSA-N	2.0	QDSLHWJDSQGPEE-WCTZXXKLSA-N	direct	637268557	5951.0	32.7033348097	0.01	46.4350547517	0.206421821166	2.01	0.0414075393759
42259213	637266361	4044.0	29.632644079	0.484390856875	GZCGUPFRVQAUEE-KCDKBNATSA-N	2.0	QDSLHWJDSQGPEE-WCTZXXKLSA-N	direct	637266361	1892.0	200.0	0.01	59.2652881579	0.161463618958	2.01	0.0413902264393
30066123	637265391	1562.0	18.3665315444	0.781188289528	GZCGUPFRVQAUEE-KCDKBNATSA-N	2.0	PPQRONHOSHZGFQ-UHFFFAOYSA-N	flat tautomer	637265391	4391.0	200.0	0.01	36.7330630888	0.260396096509	2.01	0.04138585533
55084266	637270785	3155.0	0.251811972994	0.569263592662	GZCGUPFRVQAUEE-KCDKBNATSA-N	2.0	PPQRONHOSHZGFQ-LMVFSUKVSA-N	direct	637270785	15468.0	0.301029995664	1.0	0.503623945988	0.189754530887	2.01	0.0413764916073
1991989	637270538	4044.0	33.7594507517	0.42367537554	GZCGUPFRVQAUEE-KCDKBNATSA-N	2.0	QDSLHWJDSQGPEE-WCTZXXKLSA-N	direct	637270538	1892.0	87.2168113089	0.01	67.5189015034	0.14122512518	2.01	0.0413536041067
51969572	637270288	4391.0	19.8477116556	0.719247591985	GZCGUPFRVQAUEE-KCDKBNATSA-N	2.0	PPQRONHOSHZGFQ-UHFFFAOYSA-N	flat tautomer	637270288	1892.0	40.440093375	0.01	39.6954233112	0.239749197328	2.01	0.0413336189615
51969573	637270288	4391.0	19.8477116556	0.719247591985	GZCGUPFRVQAUEE-KCDKBNATSA-N	2.0	PPQRONHOSHZGFQ-UHFFFAOYSA-N	flat tautomer	637270288	5951.0	35.9788107009	0.01	39.6954233112	0.239749197328	2.01	0.0413336189615
51969575	637270288	4391.0	19.8477116556	0.719247591985	GZCGUPFRVQAUEE-KCDKBNATSA-N	2.0	PPQRONHOSHZGFQ-UHFFFAOYSA-N	flat tautomer	637270288	15980.0	35.5543957967	0.01	39.6954233112	0.239749197328	2.01	0.0413336189615
51969508	637270288	4044.0	18.1771783547	0.785302017568	GZCGUPFRVQAUEE-KCDKBNATSA-N	2.0	QDSLHWJDSQGPEE-WCTZXXKLSA-N	direct	637270288	1892.0	40.440093375	0.01	36.3543567094	0.261767339189	2.01	0.0413330080253
51969509	637270288	4044.0	18.1771783547	0.785302017568	GZCGUPFRVQAUEE-KCDKBNATSA-N	2.0	QDSLHWJDSQGPEE-WCTZXXKLSA-N	direct	637270288	5951.0	35.9788107009	0.01	36.3543567094	0.261767339189	2.01	0.0413330080253
51969511	637270288	4044.0	18.1771783547	0.785302017568	GZCGUPFRVQAUEE-KCDKBNATSA-N	2.0	QDSLHWJDSQGPEE-WCTZXXKLSA-N	direct	637270288	15980.0	35.5543957967	0.01	36.3543567094	0.261767339189	2.01	0.0413330080253
30216342	637265891	1562.0	23.031050319	0.619265463499	GZCGUPFRVQAUEE-KCDKBNATSA-N	2.0	PPQRONHOSHZGFQ-UHFFFAOYSA-N	flat tautomer	637265891	4341.0	200.0	0.01	46.062100638	0.206421821166	2.01	0.0413241441668
51969668	637270288	4044.0	18.1771783547	0.781188289528	GZCGUPFRVQAUEE-KCDKBNATSA-N	2.0	QDSLHWJDSQGPEE-WCTZXXKLSA-N	direct	637270288	1892.0	40.440093375	0.01	36.3543567094	0.260396096509	2.01	0.0412787716337
51969669	637270288	4044.0	18.1771783547	0.781188289528	GZCGUPFRVQAUEE-KCDKBNATSA-N	2.0	QDSLHWJDSQGPEE-WCTZXXKLSA-N	direct	637270288	5951.0	35.9788107009	0.01	36.3543567094	0.260396096509	2.01	0.0412787716337
51969671	637270288	4044.0	18.1771783547	0.781188289528	GZCGUPFRVQAUEE-KCDKBNATSA-N	2.0	QDSLHWJDSQGPEE-WCTZXXKLSA-N	direct	637270288	15980.0	35.5543957967	0.01	36.3543567094	0.260396096509	2.01	0.0412787716337
53049426	637268557	4391.0	20.4329736338	0.692941211858	GZCGUPFRVQAUEE-KCDKBNATSA-N	2.0	PPQRONHOSHZGFQ-UHFFFAOYSA-N	flat tautomer	637268557	15980.0	36.4353339357	0.01	40.8659472677	0.230980403953	2.01	0.0412489794836
53049427	637268557	4391.0	20.4329736338	0.692941211858	GZCGUPFRVQAUEE-KCDKBNATSA-N	2.0	PPQRONHOSHZGFQ-UHFFFAOYSA-N	flat tautomer	637268557	1892.0	34.7055337738	0.01	40.8659472677	0.230980403953	2.01	0.0412489794836
53049428	637268557	4391.0	20.4329736338	0.692941211858	GZCGUPFRVQAUEE-KCDKBNATSA-N	2.0	PPQRONHOSHZGFQ-UHFFFAOYSA-N	flat tautomer	637268557	5951.0	32.7033348097	0.01	40.8659472677	0.230980403953	2.01	0.0412489794836
42244746	637269138	3303.0	1.79588001734	0.100991942756	GZCGUPFRVQAUEE-KCDKBNATSA-N	2.0	PPQRONHOSHZGFQ-LMVFSUKVSA-N	direct	637269138	3303.0	0.698970004336	2.0	1.39794000867	0.0336639809187	2.01	0.0412192449565
1990893	637270538	3932.0	29.0644927342	0.484390856875	GZCGUPFRVQAUEE-KCDKBNATSA-N	2.0	QDSLHWJDSQGPEE-WCTZXXKLSA-N	direct	637270538	1892.0	87.2168113089	0.01	58.1289854684	0.161463618958	2.01	0.0411903884926
54056302	637268665	401.0	1.22914798836	0.724898341902	GZCGUPFRVQAUEE-KCDKBNATSA-N	2.0	PPQRONHOSHZGFQ-UHFFFAOYSA-N	flat tautomer	637268665	401.0	0.0969100130081	2.0	0.193820026016	0.241632780634	2.01	0.0411694585597
54056306	637268665	4605.0	1.22914798836	0.724898341902	GZCGUPFRVQAUEE-KCDKBNATSA-N	2.0	PPQRONHOSHZGFQ-UHFFFAOYSA-N	flat tautomer	637268665	4605.0	0.0969100130081	2.0	0.193820026016	0.241632780634	2.01	0.0411694585597
54809744	637264804	3303.0	23.8894102897	0.587092328571	GZCGUPFRVQAUEE-KCDKBNATSA-N	2.0	PPQRONHOSHZGFQ-LMVFSUKVSA-N	direct	637264804	5548.0	72.1817741064	0.01	47.7788205794	0.195697442857	2.01	0.0411513583884
24643753	637267385	3155.0	28.8356471442	0.484390856875	GZCGUPFRVQAUEE-KCDKBNATSA-N	2.0	PPQRONHOSHZGFQ-LMVFSUKVSA-N	direct	637267385	5614.0	200.0	0.01	57.6712942884	0.161463618958	2.01	0.0411090676203
30065763	637265391	1562.0	18.3665315444	0.759180192705	GZCGUPFRVQAUEE-KCDKBNATSA-N	2.0	PPQRONHOSHZGFQ-UHFFFAOYSA-N	flat tautomer	637265391	4391.0	200.0	0.01	36.7330630888	0.253060064235	2.01	0.0410912375691
54056266	637268665	401.0	1.22914798836	0.719247591985	GZCGUPFRVQAUEE-KCDKBNATSA-N	2.0	PPQRONHOSHZGFQ-UHFFFAOYSA-N	flat tautomer	637268665	401.0	0.0969100130081	2.0	0.193820026016	0.239749197328	2.01	0.0410889915959
54056270	637268665	4605.0	1.22914798836	0.719247591985	GZCGUPFRVQAUEE-KCDKBNATSA-N	2.0	PPQRONHOSHZGFQ-UHFFFAOYSA-N	flat tautomer	637268665	4605.0	0.0969100130081	2.0	0.193820026016	0.239749197328	2.01	0.0410889915959
30065871	637265391	1562.0	18.3665315444	0.758279828805	GZCGUPFRVQAUEE-KCDKBNATSA-N	2.0	PPQRONHOSHZGFQ-UHFFFAOYSA-N	flat tautomer	637265391	4391.0	200.0	0.01	36.7330630888	0.252759942935	2.01	0.0410790489172
42259502	637266361	4044.0	29.632644079	0.468929134963	GZCGUPFRVQAUEE-KCDKBNATSA-N	2.0	QDSLHWJDSQGPEE-WCTZXXKLSA-N	direct	637266361	1892.0	200.0	0.01	59.2652881579	0.156309711654	2.01	0.0410559042909
30216153	637265891	5090.0	23.6363880201	0.587092328571	GZCGUPFRVQAUEE-KCDKBNATSA-N	2.0	PPQRONHOSHZGFQ-LMVFSUKVSA-N	direct	637265891	4341.0	200.0	0.01	47.2727760402	0.195697442857	2.01	0.0410419603089
30065907	637265391	1562.0	18.3665315444	0.752804438666	GZCGUPFRVQAUEE-KCDKBNATSA-N	2.0	PPQRONHOSHZGFQ-UHFFFAOYSA-N	flat tautomer	637265391	4391.0	200.0	0.01	36.7330630888	0.250934812889	2.01	0.0410046913258
54819596	637276450	3303.0	1.16115090926	0.484390856875	GZCGUPFRVQAUEE-KCDKBNATSA-N	2.0	PPQRONHOSHZGFQ-LMVFSUKVSA-N	direct	637276450	3303.0	0.142667503569	2.0	0.285335007137	0.161463618958	2.01	0.0410009543485
53049342	637268557	4391.0	20.4329736338	0.676096335138	GZCGUPFRVQAUEE-KCDKBNATSA-N	2.0	PPQRONHOSHZGFQ-UHFFFAOYSA-N	flat tautomer	637268557	15980.0	36.4353339357	0.01	40.8659472677	0.225365445046	2.01	0.0409959784374
53049343	637268557	4391.0	20.4329736338	0.676096335138	GZCGUPFRVQAUEE-KCDKBNATSA-N	2.0	PPQRONHOSHZGFQ-UHFFFAOYSA-N	flat tautomer	637268557	1892.0	34.7055337738	0.01	40.8659472677	0.225365445046	2.01	0.0409959784374
53049344	637268557	4391.0	20.4329736338	0.676096335138	GZCGUPFRVQAUEE-KCDKBNATSA-N	2.0	PPQRONHOSHZGFQ-UHFFFAOYSA-N	flat tautomer	637268557	5951.0	32.7033348097	0.01	40.8659472677	0.225365445046	2.01	0.0409959784374
51969468	637270288	4044.0	18.1771783547	0.759180192705	GZCGUPFRVQAUEE-KCDKBNATSA-N	2.0	QDSLHWJDSQGPEE-WCTZXXKLSA-N	direct	637270288	1892.0	40.440093375	0.01	36.3543567094	0.253060064235	2.01	0.0409849161806
51969469	637270288	4044.0	18.1771783547	0.759180192705	GZCGUPFRVQAUEE-KCDKBNATSA-N	2.0	QDSLHWJDSQGPEE-WCTZXXKLSA-N	direct	637270288	5951.0	35.9788107009	0.01	36.3543567094	0.253060064235	2.01	0.0409849161806
51969471	637270288	4044.0	18.1771783547	0.759180192705	GZCGUPFRVQAUEE-KCDKBNATSA-N	2.0	QDSLHWJDSQGPEE-WCTZXXKLSA-N	direct	637270288	15980.0	35.5543957967	0.01	36.3543567094	0.253060064235	2.01	0.0409849161806
53049468	637268557	4391.0	20.4329736338	0.674868010415	GZCGUPFRVQAUEE-KCDKBNATSA-N	2.0	PPQRONHOSHZGFQ-UHFFFAOYSA-N	flat tautomer	637268557	15980.0	36.4353339357	0.01	40.8659472677	0.224956003472	2.01	0.0409773454723
53049469	637268557	4391.0	20.4329736338	0.674868010415	GZCGUPFRVQAUEE-KCDKBNATSA-N	2.0	PPQRONHOSHZGFQ-UHFFFAOYSA-N	flat tautomer	637268557	1892.0	34.7055337738	0.01	40.8659472677	0.224956003472	2.01	0.0409773454723
53049470	637268557	4391.0	20.4329736338	0.674868010415	GZCGUPFRVQAUEE-KCDKBNATSA-N	2.0	PPQRONHOSHZGFQ-UHFFFAOYSA-N	flat tautomer	637268557	5951.0	32.7033348097	0.01	40.8659472677	0.224956003472	2.01	0.0409773454723
51969528	637270288	4044.0	18.1771783547	0.758279828805	GZCGUPFRVQAUEE-KCDKBNATSA-N	2.0	QDSLHWJDSQGPEE-WCTZXXKLSA-N	direct	637270288	1892.0	40.440093375	0.01	36.3543567094	0.252759942935	2.01	0.0409727590662
51969529	637270288	4044.0	18.1771783547	0.758279828805	GZCGUPFRVQAUEE-KCDKBNATSA-N	2.0	QDSLHWJDSQGPEE-WCTZXXKLSA-N	direct	637270288	5951.0	35.9788107009	0.01	36.3543567094	0.252759942935	2.01	0.0409727590662
51969531	637270288	4044.0	18.1771783547	0.758279828805	GZCGUPFRVQAUEE-KCDKBNATSA-N	2.0	QDSLHWJDSQGPEE-WCTZXXKLSA-N	direct	637270288	15980.0	35.5543957967	0.01	36.3543567094	0.252759942935	2.01	0.0409727590662
55370617	637266242	3303.0	0.337242168318	0.484390856875	GZCGUPFRVQAUEE-KCDKBNATSA-N	2.0	PPQRONHOSHZGFQ-LMVFSUKVSA-N	direct	637266242	2675.0	0.283996656365	1.0	0.56799331273	0.161463618958	2.01	0.0409527912763
54809776	637264804	3303.0	23.8894102897	0.57572391778	GZCGUPFRVQAUEE-KCDKBNATSA-N	2.0	PPQRONHOSHZGFQ-LMVFSUKVSA-N	direct	637264804	5548.0	72.1817741064	0.01	47.7788205794	0.191907972593	2.01	0.0409506823123
51969712	637270288	4391.0	19.8477116556	0.692941211858	GZCGUPFRVQAUEE-KCDKBNATSA-N	2.0	PPQRONHOSHZGFQ-UHFFFAOYSA-N	flat tautomer	637270288	1892.0	40.440093375	0.01	39.6954233112	0.230980403953	2.01	0.0409503789698
51969713	637270288	4391.0	19.8477116556	0.692941211858	GZCGUPFRVQAUEE-KCDKBNATSA-N	2.0	PPQRONHOSHZGFQ-UHFFFAOYSA-N	flat tautomer	637270288	5951.0	35.9788107009	0.01	39.6954233112	0.230980403953	2.01	0.0409503789698
51969715	637270288	4391.0	19.8477116556	0.692941211858	GZCGUPFRVQAUEE-KCDKBNATSA-N	2.0	PPQRONHOSHZGFQ-UHFFFAOYSA-N	flat tautomer	637270288	15980.0	35.5543957967	0.01	39.6954233112	0.230980403953	2.01	0.0409503789698
53790671	637271333	401.0	1.03621217265	0.100991942756	GZCGUPFRVQAUEE-KCDKBNATSA-N	2.0	PPQRONHOSHZGFQ-UHFFFAOYSA-N	flat tautomer	637271333	401.0	0.677780705266	2.0	1.35556141053	0.0336639809187	2.01	0.0409032388189
53790700	637271333	4605.0	1.03621217265	0.100991942756	GZCGUPFRVQAUEE-KCDKBNATSA-N	2.0	PPQRONHOSHZGFQ-UHFFFAOYSA-N	flat tautomer	637271333	4605.0	0.677780705266	2.0	1.35556141053	0.0336639809187	2.01	0.0409032388189
51969548	637270288	4044.0	18.1771783547	0.752804438666	GZCGUPFRVQAUEE-KCDKBNATSA-N	2.0	QDSLHWJDSQGPEE-WCTZXXKLSA-N	direct	637270288	1892.0	40.440093375	0.01	36.3543567094	0.250934812889	2.01	0.0408985938711
51969549	637270288	4044.0	18.1771783547	0.752804438666	GZCGUPFRVQAUEE-KCDKBNATSA-N	2.0	QDSLHWJDSQGPEE-WCTZXXKLSA-N	direct	637270288	5951.0	35.9788107009	0.01	36.3543567094	0.250934812889	2.01	0.0408985938711
51969551	637270288	4044.0	18.1771783547	0.752804438666	GZCGUPFRVQAUEE-KCDKBNATSA-N	2.0	QDSLHWJDSQGPEE-WCTZXXKLSA-N	direct	637270288	15980.0	35.5543957967	0.01	36.3543567094	0.250934812889	2.01	0.0408985938711
42259519	637266361	4044.0	29.632644079	0.461383255359	GZCGUPFRVQAUEE-KCDKBNATSA-N	2.0	QDSLHWJDSQGPEE-WCTZXXKLSA-N	direct	637266361	1892.0	200.0	0.01	59.2652881579	0.153794418453	2.01	0.0408897330582
53049309	637268557	4044.0	23.2175273758	0.587092328571	GZCGUPFRVQAUEE-KCDKBNATSA-N	2.0	QDSLHWJDSQGPEE-WCTZXXKLSA-N	direct	637268557	15980.0	36.4353339357	0.01	46.4350547517	0.195697442857	2.01	0.0408589131233
53049310	637268557	4044.0	23.2175273758	0.587092328571	GZCGUPFRVQAUEE-KCDKBNATSA-N	2.0	QDSLHWJDSQGPEE-WCTZXXKLSA-N	direct	637268557	1892.0	34.7055337738	0.01	46.4350547517	0.195697442857	2.01	0.0408589131233
53049311	637268557	4044.0	23.2175273758	0.587092328571	GZCGUPFRVQAUEE-KCDKBNATSA-N	2.0	QDSLHWJDSQGPEE-WCTZXXKLSA-N	direct	637268557	5951.0	32.7033348097	0.01	46.4350547517	0.195697442857	2.01	0.0408589131233
1991709	637270538	3932.0	29.0644927342	0.468929134963	GZCGUPFRVQAUEE-KCDKBNATSA-N	2.0	QDSLHWJDSQGPEE-WCTZXXKLSA-N	direct	637270538	1892.0	87.2168113089	0.01	58.1289854684	0.156309711654	2.01	0.0408576804995
30216737	637265891	5090.0	23.6363880201	0.57572391778	GZCGUPFRVQAUEE-KCDKBNATSA-N	2.0	PPQRONHOSHZGFQ-LMVFSUKVSA-N	direct	637265891	4341.0	200.0	0.01	47.2727760402	0.191907972593	2.01	0.0408418177165
54809768	637264804	3303.0	23.8894102897	0.569263592662	GZCGUPFRVQAUEE-KCDKBNATSA-N	2.0	PPQRONHOSHZGFQ-LMVFSUKVSA-N	direct	637264804	5548.0	72.1817741064	0.01	47.7788205794	0.189754530887	2.01	0.0408353165563
24643821	637267385	3155.0	28.8356471442	0.468929134963	GZCGUPFRVQAUEE-KCDKBNATSA-N	2.0	PPQRONHOSHZGFQ-LMVFSUKVSA-N	direct	637267385	5614.0	200.0	0.01	57.6712942884	0.156309711654	2.01	0.040777016482
30216196	637265891	1562.0	23.031050319	0.587092328571	GZCGUPFRVQAUEE-KCDKBNATSA-N	2.0	PPQRONHOSHZGFQ-UHFFFAOYSA-N	flat tautomer	637265891	4341.0	200.0	0.01	46.062100638	0.195697442857	2.01	0.040776622853
55549050	637265298	4044.0	21.801342913	0.619265463499	GZCGUPFRVQAUEE-KCDKBNATSA-N	2.0	QDSLHWJDSQGPEE-WCTZXXKLSA-N	direct	637265298	15980.0	40.7825160558	0.01	43.6026858261	0.206421821166	2.01	0.040761132648
30216591	637265891	5090.0	23.6363880201	0.569263592662	GZCGUPFRVQAUEE-KCDKBNATSA-N	2.0	PPQRONHOSHZGFQ-LMVFSUKVSA-N	direct	637265891	4341.0	200.0	0.01	47.2727760402	0.189754530887	2.01	0.0407267586524
54056308	637268665	401.0	1.22914798836	0.692941211858	GZCGUPFRVQAUEE-KCDKBNATSA-N	2.0	PPQRONHOSHZGFQ-UHFFFAOYSA-N	flat tautomer	637268665	401.0	0.0969100130081	2.0	0.193820026016	0.230980403953	2.01	0.0407080197576
54056312	637268665	4605.0	1.22914798836	0.692941211858	GZCGUPFRVQAUEE-KCDKBNATSA-N	2.0	PPQRONHOSHZGFQ-UHFFFAOYSA-N	flat tautomer	637268665	4605.0	0.0969100130081	2.0	0.193820026016	0.230980403953	2.01	0.0407080197576
51969632	637270288	4391.0	19.8477116556	0.676096335138	GZCGUPFRVQAUEE-KCDKBNATSA-N	2.0	PPQRONHOSHZGFQ-UHFFFAOYSA-N	flat tautomer	637270288	1892.0	40.440093375	0.01	39.6954233112	0.225365445046	2.01	0.040699209393
51969633	637270288	4391.0	19.8477116556	0.676096335138	GZCGUPFRVQAUEE-KCDKBNATSA-N	2.0	PPQRONHOSHZGFQ-UHFFFAOYSA-N	flat tautomer	637270288	5951.0	35.9788107009	0.01	39.6954233112	0.225365445046	2.01	0.040699209393
51969635	637270288	4391.0	19.8477116556	0.676096335138	GZCGUPFRVQAUEE-KCDKBNATSA-N	2.0	PPQRONHOSHZGFQ-UHFFFAOYSA-N	flat tautomer	637270288	15980.0	35.5543957967	0.01	39.6954233112	0.225365445046	2.01	0.040699209393
1991757	637270538	3932.0	29.0644927342	0.461383255359	GZCGUPFRVQAUEE-KCDKBNATSA-N	2.0	QDSLHWJDSQGPEE-WCTZXXKLSA-N	direct	637270538	1892.0	87.2168113089	0.01	58.1289854684	0.153794418453	2.01	0.0406923115653
51969752	637270288	4391.0	19.8477116556	0.674868010415	GZCGUPFRVQAUEE-KCDKBNATSA-N	2.0	PPQRONHOSHZGFQ-UHFFFAOYSA-N	flat tautomer	637270288	1892.0	40.440093375	0.01	39.6954233112	0.224956003472	2.01	0.0406807113115
51969753	637270288	4391.0	19.8477116556	0.674868010415	GZCGUPFRVQAUEE-KCDKBNATSA-N	2.0	PPQRONHOSHZGFQ-UHFFFAOYSA-N	flat tautomer	637270288	5951.0	35.9788107009	0.01	39.6954233112	0.224956003472	2.01	0.0406807113115
51969755	637270288	4391.0	19.8477116556	0.674868010415	GZCGUPFRVQAUEE-KCDKBNATSA-N	2.0	PPQRONHOSHZGFQ-UHFFFAOYSA-N	flat tautomer	637270288	15980.0	35.5543957967	0.01	39.6954233112	0.224956003472	2.01	0.0406807113115
54819630	637276450	3303.0	1.16115090926	0.468929134963	GZCGUPFRVQAUEE-KCDKBNATSA-N	2.0	PPQRONHOSHZGFQ-LMVFSUKVSA-N	direct	637276450	3303.0	0.142667503569	2.0	0.285335007137	0.156309711654	2.01	0.0406697764758
54566351	637267238	2096.0	1.56863623584	0.135119224311	GZCGUPFRVQAUEE-KCDKBNATSA-N	2.0	PPQRONHOSHZGFQ-UHFFFAOYSA-N	flat tautomer	637267238	2096.0	0.49485002168	2.0	0.98970004336	0.045039741437	2.01	0.0406641220414
53049477	637268557	4044.0	23.2175273758	0.57572391778	GZCGUPFRVQAUEE-KCDKBNATSA-N	2.0	QDSLHWJDSQGPEE-WCTZXXKLSA-N	direct	637268557	15980.0	36.4353339357	0.01	46.4350547517	0.191907972593	2.01	0.040659663167
53049478	637268557	4044.0	23.2175273758	0.57572391778	GZCGUPFRVQAUEE-KCDKBNATSA-N	2.0	QDSLHWJDSQGPEE-WCTZXXKLSA-N	direct	637268557	1892.0	34.7055337738	0.01	46.4350547517	0.191907972593	2.01	0.040659663167
53049479	637268557	4044.0	23.2175273758	0.57572391778	GZCGUPFRVQAUEE-KCDKBNATSA-N	2.0	QDSLHWJDSQGPEE-WCTZXXKLSA-N	direct	637268557	5951.0	32.7033348097	0.01	46.4350547517	0.191907972593	2.01	0.040659663167
55370634	637266242	3303.0	0.337242168318	0.468929134963	GZCGUPFRVQAUEE-KCDKBNATSA-N	2.0	PPQRONHOSHZGFQ-LMVFSUKVSA-N	direct	637266242	2675.0	0.283996656365	1.0	0.56799331273	0.156309711654	2.01	0.0406220024321
30066159	637265391	1562.0	18.3665315444	0.724898341902	GZCGUPFRVQAUEE-KCDKBNATSA-N	2.0	PPQRONHOSHZGFQ-UHFFFAOYSA-N	flat tautomer	637265391	4391.0	200.0	0.01	36.7330630888	0.241632780634	2.01	0.0406192855903
24643825	637267385	3155.0	28.8356471442	0.461383255359	GZCGUPFRVQAUEE-KCDKBNATSA-N	2.0	PPQRONHOSHZGFQ-LMVFSUKVSA-N	direct	637267385	5614.0	200.0	0.01	57.6712942884	0.153794418453	2.01	0.0406119740304
30216780	637265891	1562.0	23.031050319	0.57572391778	GZCGUPFRVQAUEE-KCDKBNATSA-N	2.0	PPQRONHOSHZGFQ-UHFFFAOYSA-N	flat tautomer	637265891	4341.0	200.0	0.01	46.062100638	0.191907972593	2.01	0.0405777741882
53049435	637268557	4044.0	23.2175273758	0.569263592662	GZCGUPFRVQAUEE-KCDKBNATSA-N	2.0	QDSLHWJDSQGPEE-WCTZXXKLSA-N	direct	637268557	15980.0	36.4353339357	0.01	46.4350547517	0.189754530887	2.01	0.0405451172664
53049436	637268557	4044.0	23.2175273758	0.569263592662	GZCGUPFRVQAUEE-KCDKBNATSA-N	2.0	QDSLHWJDSQGPEE-WCTZXXKLSA-N	direct	637268557	1892.0	34.7055337738	0.01	46.4350547517	0.189754530887	2.01	0.0405451172664
53049437	637268557	4044.0	23.2175273758	0.569263592662	GZCGUPFRVQAUEE-KCDKBNATSA-N	2.0	QDSLHWJDSQGPEE-WCTZXXKLSA-N	direct	637268557	5951.0	32.7033348097	0.01	46.4350547517	0.189754530887	2.01	0.0405451172664
30065943	637265391	1562.0	18.3665315444	0.719247591985	GZCGUPFRVQAUEE-KCDKBNATSA-N	2.0	PPQRONHOSHZGFQ-UHFFFAOYSA-N	flat tautomer	637265391	4391.0	200.0	0.01	36.7330630888	0.239749197328	2.01	0.0405398939564
42259536	637266361	4044.0	29.632644079	0.445577390644	GZCGUPFRVQAUEE-KCDKBNATSA-N	2.0	QDSLHWJDSQGPEE-WCTZXXKLSA-N	direct	637266361	1892.0	200.0	0.01	59.2652881579	0.148525796881	2.01	0.04053494654
11458255	637268543	2505.0	0.0555173278498	0.619265463499	GZCGUPFRVQAUEE-KCDKBNATSA-N	1.0	VFRROHXSMXFLSN-KVTDHHQDSA-N	flat tautomer	637268543	102.0	82.4907974777	0.01	0.1110346557	0.30963273175	2.01	0.0405336185982
11458256	637268543	2505.0	0.0555173278498	0.619265463499	GZCGUPFRVQAUEE-KCDKBNATSA-N	1.0	VFRROHXSMXFLSN-KVTDHHQDSA-N	flat tautomer	637268543	2084.0	82.4907974777	0.01	0.1110346557	0.30963273175	2.01	0.0405336185982
11458257	637268543	2505.0	0.0555173278498	0.619265463499	GZCGUPFRVQAUEE-KCDKBNATSA-N	1.0	VFRROHXSMXFLSN-KVTDHHQDSA-N	flat tautomer	637268543	2256.0	82.4907974777	0.01	0.1110346557	0.30963273175	2.01	0.0405336185982
11458258	637268543	2505.0	0.0555173278498	0.619265463499	GZCGUPFRVQAUEE-KCDKBNATSA-N	1.0	VFRROHXSMXFLSN-KVTDHHQDSA-N	flat tautomer	637268543	3144.0	82.4907974777	0.01	0.1110346557	0.30963273175	2.01	0.0405336185982
11458259	637268543	2505.0	0.0555173278498	0.619265463499	GZCGUPFRVQAUEE-KCDKBNATSA-N	1.0	VFRROHXSMXFLSN-KVTDHHQDSA-N	flat tautomer	637268543	5960.0	82.4907974777	0.01	0.1110346557	0.30963273175	2.01	0.0405336185982
11458265	637268543	2505.0	0.0555173278498	0.619265463499	GZCGUPFRVQAUEE-KCDKBNATSA-N	1.0	VFRROHXSMXFLSN-KVTDHHQDSA-N	flat tautomer	637268543	7821.0	79.7189666328	0.01	0.1110346557	0.30963273175	2.01	0.0405336185982
11458266	637268543	2505.0	0.0555173278498	0.619265463499	GZCGUPFRVQAUEE-KCDKBNATSA-N	1.0	VFRROHXSMXFLSN-KVTDHHQDSA-N	flat tautomer	637268543	9235.0	79.7189666328	0.01	0.1110346557	0.30963273175	2.01	0.0405336185982
11458267	637268543	2505.0	0.0555173278498	0.619265463499	GZCGUPFRVQAUEE-KCDKBNATSA-N	1.0	VFRROHXSMXFLSN-KVTDHHQDSA-N	flat tautomer	637268543	11520.0	79.7189666328	0.01	0.1110346557	0.30963273175	2.01	0.0405336185982
11458268	637268543	2505.0	0.0555173278498	0.619265463499	GZCGUPFRVQAUEE-KCDKBNATSA-N	1.0	VFRROHXSMXFLSN-KVTDHHQDSA-N	flat tautomer	637268543	14021.0	79.7189666328	0.01	0.1110346557	0.30963273175	2.01	0.0405336185982
11458269	637268543	2505.0	0.0555173278498	0.619265463499	GZCGUPFRVQAUEE-KCDKBNATSA-N	1.0	VFRROHXSMXFLSN-KVTDHHQDSA-N	flat tautomer	637268543	16203.0	79.7189666328	0.01	0.1110346557	0.30963273175	2.01	0.0405336185982
11458280	637268543	2505.0	0.0555173278498	0.619265463499	GZCGUPFRVQAUEE-KCDKBNATSA-N	1.0	VFRROHXSMXFLSN-KVTDHHQDSA-N	flat tautomer	637268543	416.0	77.9788107009	0.01	0.1110346557	0.30963273175	2.01	0.0405336185982
11458281	637268543	2505.0	0.0555173278498	0.619265463499	GZCGUPFRVQAUEE-KCDKBNATSA-N	1.0	VFRROHXSMXFLSN-KVTDHHQDSA-N	flat tautomer	637268543	3713.0	77.9788107009	0.01	0.1110346557	0.30963273175	2.01	0.0405336185982
51969688	637270288	4044.0	18.1771783547	0.724898341902	GZCGUPFRVQAUEE-KCDKBNATSA-N	2.0	QDSLHWJDSQGPEE-WCTZXXKLSA-N	direct	637270288	1892.0	40.440093375	0.01	36.3543567094	0.241632780634	2.01	0.0405141853524
51969689	637270288	4044.0	18.1771783547	0.724898341902	GZCGUPFRVQAUEE-KCDKBNATSA-N	2.0	QDSLHWJDSQGPEE-WCTZXXKLSA-N	direct	637270288	5951.0	35.9788107009	0.01	36.3543567094	0.241632780634	2.01	0.0405141853524
51969691	637270288	4044.0	18.1771783547	0.724898341902	GZCGUPFRVQAUEE-KCDKBNATSA-N	2.0	QDSLHWJDSQGPEE-WCTZXXKLSA-N	direct	637270288	15980.0	35.5543957967	0.01	36.3543567094	0.241632780634	2.01	0.0405141853524
54819632	637276450	3303.0	1.16115090926	0.461383255359	GZCGUPFRVQAUEE-KCDKBNATSA-N	2.0	PPQRONHOSHZGFQ-LMVFSUKVSA-N	direct	637276450	3303.0	0.142667503569	2.0	0.285335007137	0.153794418453	2.01	0.0405051680715
30216634	637265891	1562.0	23.031050319	0.569263592662	GZCGUPFRVQAUEE-KCDKBNATSA-N	2.0	PPQRONHOSHZGFQ-UHFFFAOYSA-N	flat tautomer	637265891	4341.0	200.0	0.01	46.062100638	0.189754530887	2.01	0.0404634589843
54056284	637268665	401.0	1.22914798836	0.676096335138	GZCGUPFRVQAUEE-KCDKBNATSA-N	2.0	PPQRONHOSHZGFQ-UHFFFAOYSA-N	flat tautomer	637268665	401.0	0.0969100130081	2.0	0.193820026016	0.225365445046	2.01	0.0404583366936
54056288	637268665	4605.0	1.22914798836	0.676096335138	GZCGUPFRVQAUEE-KCDKBNATSA-N	2.0	PPQRONHOSHZGFQ-UHFFFAOYSA-N	flat tautomer	637268665	4605.0	0.0969100130081	2.0	0.193820026016	0.225365445046	2.01	0.0404583366936
55370635	637266242	3303.0	0.337242168318	0.461383255359	GZCGUPFRVQAUEE-KCDKBNATSA-N	2.0	PPQRONHOSHZGFQ-LMVFSUKVSA-N	direct	637266242	2675.0	0.283996656365	1.0	0.56799331273	0.153794418453	2.01	0.0404575873903
54056320	637268665	401.0	1.22914798836	0.674868010415	GZCGUPFRVQAUEE-KCDKBNATSA-N	2.0	PPQRONHOSHZGFQ-UHFFFAOYSA-N	flat tautomer	637268665	401.0	0.0969100130081	2.0	0.193820026016	0.224956003472	2.01	0.0404399480904
54056324	637268665	4605.0	1.22914798836	0.674868010415	GZCGUPFRVQAUEE-KCDKBNATSA-N	2.0	PPQRONHOSHZGFQ-UHFFFAOYSA-N	flat tautomer	637268665	4605.0	0.0969100130081	2.0	0.193820026016	0.224956003472	2.01	0.0404399480904
51969568	637270288	4044.0	18.1771783547	0.719247591985	GZCGUPFRVQAUEE-KCDKBNATSA-N	2.0	QDSLHWJDSQGPEE-WCTZXXKLSA-N	direct	637270288	1892.0	40.440093375	0.01	36.3543567094	0.239749197328	2.01	0.0404349991401
51969569	637270288	4044.0	18.1771783547	0.719247591985	GZCGUPFRVQAUEE-KCDKBNATSA-N	2.0	QDSLHWJDSQGPEE-WCTZXXKLSA-N	direct	637270288	5951.0	35.9788107009	0.01	36.3543567094	0.239749197328	2.01	0.0404349991401
51969571	637270288	4044.0	18.1771783547	0.719247591985	GZCGUPFRVQAUEE-KCDKBNATSA-N	2.0	QDSLHWJDSQGPEE-WCTZXXKLSA-N	direct	637270288	15980.0	35.5543957967	0.01	36.3543567094	0.239749197328	2.01	0.0404349991401
55589501	637264662	2096.0	96.4145392705	0.135119224311	GZCGUPFRVQAUEE-KCDKBNATSA-N	2.0	PPQRONHOSHZGFQ-UHFFFAOYSA-N	flat tautomer	637264662	1401.0	200.0	0.01	192.829078541	0.045039741437	2.01	0.0403990483931
54958116	637269662	3303.0	0.301029995664	0.484390856875	GZCGUPFRVQAUEE-KCDKBNATSA-N	2.0	PPQRONHOSHZGFQ-LMVFSUKVSA-N	direct	637269662	12568.0	0.267606240177	1.0	0.535212480354	0.161463618958	2.01	0.0403486733893
1991805	637270538	3932.0	29.0644927342	0.445577390644	GZCGUPFRVQAUEE-KCDKBNATSA-N	2.0	QDSLHWJDSQGPEE-WCTZXXKLSA-N	direct	637270538	1892.0	87.2168113089	0.01	58.1289854684	0.148525796881	2.01	0.0403392380073
24643829	637267385	3155.0	28.8356471442	0.445577390644	GZCGUPFRVQAUEE-KCDKBNATSA-N	2.0	PPQRONHOSHZGFQ-LMVFSUKVSA-N	direct	637267385	5614.0	200.0	0.01	57.6712942884	0.148525796881	2.01	0.0402595975342
55548954	637265298	4044.0	21.801342913	0.587092328571	GZCGUPFRVQAUEE-KCDKBNATSA-N	2.0	QDSLHWJDSQGPEE-WCTZXXKLSA-N	direct	637265298	15980.0	40.7825160558	0.01	43.6026858261	0.195697442857	2.01	0.0402210709153
30066195	637265391	1562.0	18.3665315444	0.692941211858	GZCGUPFRVQAUEE-KCDKBNATSA-N	2.0	PPQRONHOSHZGFQ-UHFFFAOYSA-N	flat tautomer	637265391	4391.0	200.0	0.01	36.7330630888	0.230980403953	2.01	0.0401640132807
54819634	637276450	3303.0	1.16115090926	0.445577390644	GZCGUPFRVQAUEE-KCDKBNATSA-N	2.0	PPQRONHOSHZGFQ-LMVFSUKVSA-N	direct	637276450	3303.0	0.142667503569	2.0	0.285335007137	0.148525796881	2.01	0.0401537182949
30215784	637265891	7066.0	16.0305840876	0.79210401659	GZCGUPFRVQAUEE-KCDKBNATSA-N	2.0	PPQRONHOSHZGFQ-UHFFFAOYSA-N	flat tautomer	637265891	4341.0	200.0	0.01	32.0611681753	0.264034672197	2.01	0.0401410850277
54950741	637269191	2352.0	93.920818754	0.135119224311	GZCGUPFRVQAUEE-KCDKBNATSA-N	2.0	PPQRONHOSHZGFQ-LMVFSUKVSA-N	direct	637269191	5038.0	142.730487056	0.01	187.841637508	0.045039741437	2.01	0.0401352497908
26361713	637267590	2505.0	0.244125144328	0.135119224311	GZCGUPFRVQAUEE-KCDKBNATSA-N	1.0	VFRROHXSMXFLSN-KVTDHHQDSA-N	flat tautomer	637267590	2100.0	71.8446639625	0.01	0.488250288655	0.0675596121555	2.01	0.0401163523485
26361714	637267590	2505.0	0.244125144328	0.135119224311	GZCGUPFRVQAUEE-KCDKBNATSA-N	1.0	VFRROHXSMXFLSN-KVTDHHQDSA-N	flat tautomer	637267590	2355.0	71.8446639625	0.01	0.488250288655	0.0675596121555	2.01	0.0401163523485
55370636	637266242	3303.0	0.337242168318	0.445577390644	GZCGUPFRVQAUEE-KCDKBNATSA-N	2.0	PPQRONHOSHZGFQ-LMVFSUKVSA-N	direct	637266242	2675.0	0.283996656365	1.0	0.56799331273	0.148525796881	2.01	0.0401065504554
53049363	637268557	4391.0	20.4329736338	0.619265463499	GZCGUPFRVQAUEE-KCDKBNATSA-N	2.0	PPQRONHOSHZGFQ-UHFFFAOYSA-N	flat tautomer	637268557	15980.0	36.4353339357	0.01	40.8659472677	0.206421821166	2.01	0.0401059054471
53049364	637268557	4391.0	20.4329736338	0.619265463499	GZCGUPFRVQAUEE-KCDKBNATSA-N	2.0	PPQRONHOSHZGFQ-UHFFFAOYSA-N	flat tautomer	637268557	1892.0	34.7055337738	0.01	40.8659472677	0.206421821166	2.01	0.0401059054471
53049365	637268557	4391.0	20.4329736338	0.619265463499	GZCGUPFRVQAUEE-KCDKBNATSA-N	2.0	PPQRONHOSHZGFQ-UHFFFAOYSA-N	flat tautomer	637268557	5951.0	32.7033348097	0.01	40.8659472677	0.206421821166	2.01	0.0401059054471
42259553	637266361	4044.0	29.632644079	0.426624580258	GZCGUPFRVQAUEE-KCDKBNATSA-N	2.0	QDSLHWJDSQGPEE-WCTZXXKLSA-N	direct	637266361	1892.0	200.0	0.01	59.2652881579	0.142208193419	2.01	0.0400968528372
1124995	637266079	288.0	15.9430951487	0.79210401659	GZCGUPFRVQAUEE-KCDKBNATSA-N	2.0	PPQRONHOSHZGFQ-UHFFFAOYSA-N	flat tautomer	637266079	2557.0	44.0700704399	0.01	31.8861902973	0.264034672197	2.01	0.0400862038178
51969708	637270288	4044.0	18.1771783547	0.692941211858	GZCGUPFRVQAUEE-KCDKBNATSA-N	2.0	QDSLHWJDSQGPEE-WCTZXXKLSA-N	direct	637270288	1892.0	40.440093375	0.01	36.3543567094	0.230980403953	2.01	0.0400600910357
51969709	637270288	4044.0	18.1771783547	0.692941211858	GZCGUPFRVQAUEE-KCDKBNATSA-N	2.0	QDSLHWJDSQGPEE-WCTZXXKLSA-N	direct	637270288	5951.0	35.9788107009	0.01	36.3543567094	0.230980403953	2.01	0.0400600910357
51969711	637270288	4044.0	18.1771783547	0.692941211858	GZCGUPFRVQAUEE-KCDKBNATSA-N	2.0	QDSLHWJDSQGPEE-WCTZXXKLSA-N	direct	637270288	15980.0	35.5543957967	0.01	36.3543567094	0.230980403953	2.01	0.0400600910357
30215857	637265891	7066.0	16.0305840876	0.785302017568	GZCGUPFRVQAUEE-KCDKBNATSA-N	2.0	PPQRONHOSHZGFQ-UHFFFAOYSA-N	flat tautomer	637265891	4341.0	200.0	0.01	32.0611681753	0.261767339189	2.01	0.0400546306942
42259587	637266361	4044.0	29.632644079	0.42367537554	GZCGUPFRVQAUEE-KCDKBNATSA-N	2.0	QDSLHWJDSQGPEE-WCTZXXKLSA-N	direct	637266361	1892.0	200.0	0.01	59.2652881579	0.14122512518	2.01	0.0400273762833
55549338	637265298	4044.0	21.801342913	0.57572391778	GZCGUPFRVQAUEE-KCDKBNATSA-N	2.0	QDSLHWJDSQGPEE-WCTZXXKLSA-N	direct	637265298	15980.0	40.7825160558	0.01	43.6026858261	0.191907972593	2.01	0.0400249314195
54958167	637269662	3303.0	0.301029995664	0.468929134963	GZCGUPFRVQAUEE-KCDKBNATSA-N	2.0	PPQRONHOSHZGFQ-LMVFSUKVSA-N	direct	637269662	12568.0	0.267606240177	1.0	0.535212480354	0.156309711654	2.01	0.0400227641993
30216441	637265891	7066.0	16.0305840876	0.781188289528	GZCGUPFRVQAUEE-KCDKBNATSA-N	2.0	PPQRONHOSHZGFQ-UHFFFAOYSA-N	flat tautomer	637265891	4341.0	200.0	0.01	32.0611681753	0.260396096509	2.01	0.0400020717651
1125085	637266079	288.0	15.9430951487	0.785302017568	GZCGUPFRVQAUEE-KCDKBNATSA-N	2.0	PPQRONHOSHZGFQ-UHFFFAOYSA-N	flat tautomer	637266079	2557.0	44.0700704399	0.01	31.8861902973	0.261767339189	2.01	0.0399998676853
11458173	637268543	2505.0	0.0555173278498	0.587092328571	GZCGUPFRVQAUEE-KCDKBNATSA-N	1.0	VFRROHXSMXFLSN-KVTDHHQDSA-N	flat tautomer	637268543	102.0	82.4907974777	0.01	0.1110346557	0.293546164286	2.01	0.0399965712968
11458174	637268543	2505.0	0.0555173278498	0.587092328571	GZCGUPFRVQAUEE-KCDKBNATSA-N	1.0	VFRROHXSMXFLSN-KVTDHHQDSA-N	flat tautomer	637268543	2084.0	82.4907974777	0.01	0.1110346557	0.293546164286	2.01	0.0399965712968
11458175	637268543	2505.0	0.0555173278498	0.587092328571	GZCGUPFRVQAUEE-KCDKBNATSA-N	1.0	VFRROHXSMXFLSN-KVTDHHQDSA-N	flat tautomer	637268543	2256.0	82.4907974777	0.01	0.1110346557	0.293546164286	2.01	0.0399965712968
11458176	637268543	2505.0	0.0555173278498	0.587092328571	GZCGUPFRVQAUEE-KCDKBNATSA-N	1.0	VFRROHXSMXFLSN-KVTDHHQDSA-N	flat tautomer	637268543	3144.0	82.4907974777	0.01	0.1110346557	0.293546164286	2.01	0.0399965712968
11458177	637268543	2505.0	0.0555173278498	0.587092328571	GZCGUPFRVQAUEE-KCDKBNATSA-N	1.0	VFRROHXSMXFLSN-KVTDHHQDSA-N	flat tautomer	637268543	5960.0	82.4907974777	0.01	0.1110346557	0.293546164286	2.01	0.0399965712968
11458183	637268543	2505.0	0.0555173278498	0.587092328571	GZCGUPFRVQAUEE-KCDKBNATSA-N	1.0	VFRROHXSMXFLSN-KVTDHHQDSA-N	flat tautomer	637268543	7821.0	79.7189666328	0.01	0.1110346557	0.293546164286	2.01	0.0399965712968
11458184	637268543	2505.0	0.0555173278498	0.587092328571	GZCGUPFRVQAUEE-KCDKBNATSA-N	1.0	VFRROHXSMXFLSN-KVTDHHQDSA-N	flat tautomer	637268543	9235.0	79.7189666328	0.01	0.1110346557	0.293546164286	2.01	0.0399965712968
11458185	637268543	2505.0	0.0555173278498	0.587092328571	GZCGUPFRVQAUEE-KCDKBNATSA-N	1.0	VFRROHXSMXFLSN-KVTDHHQDSA-N	flat tautomer	637268543	11520.0	79.7189666328	0.01	0.1110346557	0.293546164286	2.01	0.0399965712968
11458186	637268543	2505.0	0.0555173278498	0.587092328571	GZCGUPFRVQAUEE-KCDKBNATSA-N	1.0	VFRROHXSMXFLSN-KVTDHHQDSA-N	flat tautomer	637268543	14021.0	79.7189666328	0.01	0.1110346557	0.293546164286	2.01	0.0399965712968
11458187	637268543	2505.0	0.0555173278498	0.587092328571	GZCGUPFRVQAUEE-KCDKBNATSA-N	1.0	VFRROHXSMXFLSN-KVTDHHQDSA-N	flat tautomer	637268543	16203.0	79.7189666328	0.01	0.1110346557	0.293546164286	2.01	0.0399965712968
11458198	637268543	2505.0	0.0555173278498	0.587092328571	GZCGUPFRVQAUEE-KCDKBNATSA-N	1.0	VFRROHXSMXFLSN-KVTDHHQDSA-N	flat tautomer	637268543	416.0	77.9788107009	0.01	0.1110346557	0.293546164286	2.01	0.0399965712968
11458199	637268543	2505.0	0.0555173278498	0.587092328571	GZCGUPFRVQAUEE-KCDKBNATSA-N	1.0	VFRROHXSMXFLSN-KVTDHHQDSA-N	flat tautomer	637268543	3713.0	77.9788107009	0.01	0.1110346557	0.293546164286	2.01	0.0399965712968
1125805	637266079	288.0	15.9430951487	0.781188289528	GZCGUPFRVQAUEE-KCDKBNATSA-N	2.0	PPQRONHOSHZGFQ-UHFFFAOYSA-N	flat tautomer	637266079	2557.0	44.0700704399	0.01	31.8861902973	0.260396096509	2.01	0.0399473806153
54028936	637271127	401.0	1.08092190762	0.135119224311	GZCGUPFRVQAUEE-KCDKBNATSA-N	2.0	PPQRONHOSHZGFQ-UHFFFAOYSA-N	flat tautomer	637271127	3568.0	0.920818753952	1.0	1.8416375079	0.045039741437	2.01	0.039937331368
54028937	637271127	401.0	1.08092190762	0.135119224311	GZCGUPFRVQAUEE-KCDKBNATSA-N	2.0	PPQRONHOSHZGFQ-UHFFFAOYSA-N	flat tautomer	637271127	4605.0	0.920818753952	1.0	1.8416375079	0.045039741437	2.01	0.039937331368
54028938	637271127	401.0	1.08092190762	0.135119224311	GZCGUPFRVQAUEE-KCDKBNATSA-N	2.0	PPQRONHOSHZGFQ-UHFFFAOYSA-N	flat tautomer	637271127	8726.0	0.920818753952	1.0	1.8416375079	0.045039741437	2.01	0.039937331368
54028939	637271127	401.0	1.08092190762	0.135119224311	GZCGUPFRVQAUEE-KCDKBNATSA-N	2.0	PPQRONHOSHZGFQ-UHFFFAOYSA-N	flat tautomer	637271127	16478.0	0.920818753952	1.0	1.8416375079	0.045039741437	2.01	0.039937331368
54028955	637271127	4605.0	1.08092190762	0.135119224311	GZCGUPFRVQAUEE-KCDKBNATSA-N	2.0	PPQRONHOSHZGFQ-UHFFFAOYSA-N	flat tautomer	637271127	401.0	0.920818753952	1.0	1.8416375079	0.045039741437	2.01	0.039937331368
54028956	637271127	4605.0	1.08092190762	0.135119224311	GZCGUPFRVQAUEE-KCDKBNATSA-N	2.0	PPQRONHOSHZGFQ-UHFFFAOYSA-N	flat tautomer	637271127	3568.0	0.920818753952	1.0	1.8416375079	0.045039741437	2.01	0.039937331368
54028958	637271127	4605.0	1.08092190762	0.135119224311	GZCGUPFRVQAUEE-KCDKBNATSA-N	2.0	PPQRONHOSHZGFQ-UHFFFAOYSA-N	flat tautomer	637271127	8726.0	0.920818753952	1.0	1.8416375079	0.045039741437	2.01	0.039937331368
54028959	637271127	4605.0	1.08092190762	0.135119224311	GZCGUPFRVQAUEE-KCDKBNATSA-N	2.0	PPQRONHOSHZGFQ-UHFFFAOYSA-N	flat tautomer	637271127	16478.0	0.920818753952	1.0	1.8416375079	0.045039741437	2.01	0.039937331368
39863819	637267445	2096.0	92.0793549986	0.135119224311	GZCGUPFRVQAUEE-KCDKBNATSA-N	2.0	PPQRONHOSHZGFQ-UHFFFAOYSA-N	flat tautomer	637267445	1401.0	133.448550002	0.01	184.158709997	0.045039741437	2.01	0.0399370580815
30066051	637265391	1562.0	18.3665315444	0.676096335138	GZCGUPFRVQAUEE-KCDKBNATSA-N	2.0	PPQRONHOSHZGFQ-UHFFFAOYSA-N	flat tautomer	637265391	4391.0	200.0	0.01	36.7330630888	0.225365445046	2.01	0.039917666886
55549242	637265298	4044.0	21.801342913	0.569263592662	GZCGUPFRVQAUEE-KCDKBNATSA-N	2.0	QDSLHWJDSQGPEE-WCTZXXKLSA-N	direct	637265298	15980.0	40.7825160558	0.01	43.6026858261	0.189754530887	2.01	0.0399121736774
1991853	637270538	3932.0	29.0644927342	0.426624580258	GZCGUPFRVQAUEE-KCDKBNATSA-N	2.0	QDSLHWJDSQGPEE-WCTZXXKLSA-N	direct	637270538	1892.0	87.2168113089	0.01	58.1289854684	0.142208193419	2.01	0.0399032594837
30066267	637265391	1562.0	18.3665315444	0.674868010415	GZCGUPFRVQAUEE-KCDKBNATSA-N	2.0	PPQRONHOSHZGFQ-UHFFFAOYSA-N	flat tautomer	637265391	4391.0	200.0	0.01	36.7330630888	0.224956003472	2.01	0.0398995240212
54958170	637269662	3303.0	0.301029995664	0.461383255359	GZCGUPFRVQAUEE-KCDKBNATSA-N	2.0	PPQRONHOSHZGFQ-LMVFSUKVSA-N	direct	637269662	12568.0	0.267606240177	1.0	0.535212480354	0.153794418453	2.01	0.0398607745371
1991949	637270538	3932.0	29.0644927342	0.42367537554	GZCGUPFRVQAUEE-KCDKBNATSA-N	2.0	QDSLHWJDSQGPEE-WCTZXXKLSA-N	direct	637270538	1892.0	87.2168113089	0.01	58.1289854684	0.14122512518	2.01	0.0398341183725
24643833	637267385	3155.0	28.8356471442	0.426624580258	GZCGUPFRVQAUEE-KCDKBNATSA-N	2.0	PPQRONHOSHZGFQ-LMVFSUKVSA-N	direct	637267385	5614.0	200.0	0.01	57.6712942884	0.142208193419	2.01	0.0398244797492
51969652	637270288	4391.0	19.8477116556	0.619265463499	GZCGUPFRVQAUEE-KCDKBNATSA-N	2.0	PPQRONHOSHZGFQ-UHFFFAOYSA-N	flat tautomer	637270288	1892.0	40.440093375	0.01	39.6954233112	0.206421821166	2.01	0.0398155796227
51969653	637270288	4391.0	19.8477116556	0.619265463499	GZCGUPFRVQAUEE-KCDKBNATSA-N	2.0	PPQRONHOSHZGFQ-UHFFFAOYSA-N	flat tautomer	637270288	5951.0	35.9788107009	0.01	39.6954233112	0.206421821166	2.01	0.0398155796227
51969655	637270288	4391.0	19.8477116556	0.619265463499	GZCGUPFRVQAUEE-KCDKBNATSA-N	2.0	PPQRONHOSHZGFQ-UHFFFAOYSA-N	flat tautomer	637270288	15980.0	35.5543957967	0.01	39.6954233112	0.206421821166	2.01	0.0398155796227
51969628	637270288	4044.0	18.1771783547	0.676096335138	GZCGUPFRVQAUEE-KCDKBNATSA-N	2.0	QDSLHWJDSQGPEE-WCTZXXKLSA-N	direct	637270288	1892.0	40.440093375	0.01	36.3543567094	0.225365445046	2.01	0.0398143820492
51969629	637270288	4044.0	18.1771783547	0.676096335138	GZCGUPFRVQAUEE-KCDKBNATSA-N	2.0	QDSLHWJDSQGPEE-WCTZXXKLSA-N	direct	637270288	5951.0	35.9788107009	0.01	36.3543567094	0.225365445046	2.01	0.0398143820492
51969631	637270288	4044.0	18.1771783547	0.676096335138	GZCGUPFRVQAUEE-KCDKBNATSA-N	2.0	QDSLHWJDSQGPEE-WCTZXXKLSA-N	direct	637270288	15980.0	35.5543957967	0.01	36.3543567094	0.225365445046	2.01	0.0398143820492
11458501	637268543	2505.0	0.0555173278498	0.57572391778	GZCGUPFRVQAUEE-KCDKBNATSA-N	1.0	VFRROHXSMXFLSN-KVTDHHQDSA-N	flat tautomer	637268543	102.0	82.4907974777	0.01	0.1110346557	0.28786195889	2.01	0.0398015265814
11458502	637268543	2505.0	0.0555173278498	0.57572391778	GZCGUPFRVQAUEE-KCDKBNATSA-N	1.0	VFRROHXSMXFLSN-KVTDHHQDSA-N	flat tautomer	637268543	2084.0	82.4907974777	0.01	0.1110346557	0.28786195889	2.01	0.0398015265814
11458503	637268543	2505.0	0.0555173278498	0.57572391778	GZCGUPFRVQAUEE-KCDKBNATSA-N	1.0	VFRROHXSMXFLSN-KVTDHHQDSA-N	flat tautomer	637268543	2256.0	82.4907974777	0.01	0.1110346557	0.28786195889	2.01	0.0398015265814
11458504	637268543	2505.0	0.0555173278498	0.57572391778	GZCGUPFRVQAUEE-KCDKBNATSA-N	1.0	VFRROHXSMXFLSN-KVTDHHQDSA-N	flat tautomer	637268543	3144.0	82.4907974777	0.01	0.1110346557	0.28786195889	2.01	0.0398015265814
11458505	637268543	2505.0	0.0555173278498	0.57572391778	GZCGUPFRVQAUEE-KCDKBNATSA-N	1.0	VFRROHXSMXFLSN-KVTDHHQDSA-N	flat tautomer	637268543	5960.0	82.4907974777	0.01	0.1110346557	0.28786195889	2.01	0.0398015265814
11458511	637268543	2505.0	0.0555173278498	0.57572391778	GZCGUPFRVQAUEE-KCDKBNATSA-N	1.0	VFRROHXSMXFLSN-KVTDHHQDSA-N	flat tautomer	637268543	7821.0	79.7189666328	0.01	0.1110346557	0.28786195889	2.01	0.0398015265814
11458512	637268543	2505.0	0.0555173278498	0.57572391778	GZCGUPFRVQAUEE-KCDKBNATSA-N	1.0	VFRROHXSMXFLSN-KVTDHHQDSA-N	flat tautomer	637268543	9235.0	79.7189666328	0.01	0.1110346557	0.28786195889	2.01	0.0398015265814
11458513	637268543	2505.0	0.0555173278498	0.57572391778	GZCGUPFRVQAUEE-KCDKBNATSA-N	1.0	VFRROHXSMXFLSN-KVTDHHQDSA-N	flat tautomer	637268543	11520.0	79.7189666328	0.01	0.1110346557	0.28786195889	2.01	0.0398015265814
11458514	637268543	2505.0	0.0555173278498	0.57572391778	GZCGUPFRVQAUEE-KCDKBNATSA-N	1.0	VFRROHXSMXFLSN-KVTDHHQDSA-N	flat tautomer	637268543	14021.0	79.7189666328	0.01	0.1110346557	0.28786195889	2.01	0.0398015265814
11458515	637268543	2505.0	0.0555173278498	0.57572391778	GZCGUPFRVQAUEE-KCDKBNATSA-N	1.0	VFRROHXSMXFLSN-KVTDHHQDSA-N	flat tautomer	637268543	16203.0	79.7189666328	0.01	0.1110346557	0.28786195889	2.01	0.0398015265814
11458526	637268543	2505.0	0.0555173278498	0.57572391778	GZCGUPFRVQAUEE-KCDKBNATSA-N	1.0	VFRROHXSMXFLSN-KVTDHHQDSA-N	flat tautomer	637268543	416.0	77.9788107009	0.01	0.1110346557	0.28786195889	2.01	0.0398015265814
11458527	637268543	2505.0	0.0555173278498	0.57572391778	GZCGUPFRVQAUEE-KCDKBNATSA-N	1.0	VFRROHXSMXFLSN-KVTDHHQDSA-N	flat tautomer	637268543	3713.0	77.9788107009	0.01	0.1110346557	0.28786195889	2.01	0.0398015265814
51969748	637270288	4044.0	18.1771783547	0.674868010415	GZCGUPFRVQAUEE-KCDKBNATSA-N	2.0	QDSLHWJDSQGPEE-WCTZXXKLSA-N	direct	637270288	1892.0	40.440093375	0.01	36.3543567094	0.224956003472	2.01	0.039796286128
51969749	637270288	4044.0	18.1771783547	0.674868010415	GZCGUPFRVQAUEE-KCDKBNATSA-N	2.0	QDSLHWJDSQGPEE-WCTZXXKLSA-N	direct	637270288	5951.0	35.9788107009	0.01	36.3543567094	0.224956003472	2.01	0.039796286128
51969751	637270288	4044.0	18.1771783547	0.674868010415	GZCGUPFRVQAUEE-KCDKBNATSA-N	2.0	QDSLHWJDSQGPEE-WCTZXXKLSA-N	direct	637270288	15980.0	35.5543957967	0.01	36.3543567094	0.224956003472	2.01	0.039796286128
24643841	637267385	3155.0	28.8356471442	0.42367537554	GZCGUPFRVQAUEE-KCDKBNATSA-N	2.0	PPQRONHOSHZGFQ-LMVFSUKVSA-N	direct	637267385	5614.0	200.0	0.01	57.6712942884	0.14122512518	2.01	0.0397554751411
55084238	637270785	3155.0	0.251811972994	0.484390856875	GZCGUPFRVQAUEE-KCDKBNATSA-N	2.0	PPQRONHOSHZGFQ-LMVFSUKVSA-N	direct	637270785	15468.0	0.301029995664	1.0	0.503623945988	0.161463618958	2.01	0.0397396735464
54819636	637276450	3303.0	1.16115090926	0.426624580258	GZCGUPFRVQAUEE-KCDKBNATSA-N	2.0	PPQRONHOSHZGFQ-LMVFSUKVSA-N	direct	637276450	3303.0	0.142667503569	2.0	0.285335007137	0.142208193419	2.01	0.0397197448317
30215711	637265891	7066.0	16.0305840876	0.759180192705	GZCGUPFRVQAUEE-KCDKBNATSA-N	2.0	PPQRONHOSHZGFQ-UHFFFAOYSA-N	flat tautomer	637265891	4341.0	200.0	0.01	32.0611681753	0.253060064235	2.01	0.0397173048872
55351798	637268955	3303.0	0.602059991328	0.100991942756	GZCGUPFRVQAUEE-KCDKBNATSA-N	2.0	PPQRONHOSHZGFQ-LMVFSUKVSA-N	direct	637268955	3303.0	1.0	2.0	1.20411998266	0.0336639809187	2.01	0.0397095841951
54914731	637268810	2352.0	1.58502665203	0.100991942756	GZCGUPFRVQAUEE-KCDKBNATSA-N	2.0	PPQRONHOSHZGFQ-LMVFSUKVSA-N	direct	637268810	2352.0	0.602059991328	2.0	1.20411998266	0.0336639809187	2.01	0.0397095841951
30215930	637265891	7066.0	16.0305840876	0.758279828805	GZCGUPFRVQAUEE-KCDKBNATSA-N	2.0	PPQRONHOSHZGFQ-UHFFFAOYSA-N	flat tautomer	637265891	4341.0	200.0	0.01	32.0611681753	0.252759942935	2.01	0.0397055237769
11458419	637268543	2505.0	0.0555173278498	0.569263592662	GZCGUPFRVQAUEE-KCDKBNATSA-N	1.0	VFRROHXSMXFLSN-KVTDHHQDSA-N	flat tautomer	637268543	102.0	82.4907974777	0.01	0.1110346557	0.284631796331	2.01	0.0396893982126
11458420	637268543	2505.0	0.0555173278498	0.569263592662	GZCGUPFRVQAUEE-KCDKBNATSA-N	1.0	VFRROHXSMXFLSN-KVTDHHQDSA-N	flat tautomer	637268543	2084.0	82.4907974777	0.01	0.1110346557	0.284631796331	2.01	0.0396893982126
11458421	637268543	2505.0	0.0555173278498	0.569263592662	GZCGUPFRVQAUEE-KCDKBNATSA-N	1.0	VFRROHXSMXFLSN-KVTDHHQDSA-N	flat tautomer	637268543	2256.0	82.4907974777	0.01	0.1110346557	0.284631796331	2.01	0.0396893982126
11458422	637268543	2505.0	0.0555173278498	0.569263592662	GZCGUPFRVQAUEE-KCDKBNATSA-N	1.0	VFRROHXSMXFLSN-KVTDHHQDSA-N	flat tautomer	637268543	3144.0	82.4907974777	0.01	0.1110346557	0.284631796331	2.01	0.0396893982126
11458423	637268543	2505.0	0.0555173278498	0.569263592662	GZCGUPFRVQAUEE-KCDKBNATSA-N	1.0	VFRROHXSMXFLSN-KVTDHHQDSA-N	flat tautomer	637268543	5960.0	82.4907974777	0.01	0.1110346557	0.284631796331	2.01	0.0396893982126
11458429	637268543	2505.0	0.0555173278498	0.569263592662	GZCGUPFRVQAUEE-KCDKBNATSA-N	1.0	VFRROHXSMXFLSN-KVTDHHQDSA-N	flat tautomer	637268543	7821.0	79.7189666328	0.01	0.1110346557	0.284631796331	2.01	0.0396893982126
11458430	637268543	2505.0	0.0555173278498	0.569263592662	GZCGUPFRVQAUEE-KCDKBNATSA-N	1.0	VFRROHXSMXFLSN-KVTDHHQDSA-N	flat tautomer	637268543	9235.0	79.7189666328	0.01	0.1110346557	0.284631796331	2.01	0.0396893982126
11458431	637268543	2505.0	0.0555173278498	0.569263592662	GZCGUPFRVQAUEE-KCDKBNATSA-N	1.0	VFRROHXSMXFLSN-KVTDHHQDSA-N	flat tautomer	637268543	11520.0	79.7189666328	0.01	0.1110346557	0.284631796331	2.01	0.0396893982126
11458432	637268543	2505.0	0.0555173278498	0.569263592662	GZCGUPFRVQAUEE-KCDKBNATSA-N	1.0	VFRROHXSMXFLSN-KVTDHHQDSA-N	flat tautomer	637268543	14021.0	79.7189666328	0.01	0.1110346557	0.284631796331	2.01	0.0396893982126
11458433	637268543	2505.0	0.0555173278498	0.569263592662	GZCGUPFRVQAUEE-KCDKBNATSA-N	1.0	VFRROHXSMXFLSN-KVTDHHQDSA-N	flat tautomer	637268543	16203.0	79.7189666328	0.01	0.1110346557	0.284631796331	2.01	0.0396893982126
11458444	637268543	2505.0	0.0555173278498	0.569263592662	GZCGUPFRVQAUEE-KCDKBNATSA-N	1.0	VFRROHXSMXFLSN-KVTDHHQDSA-N	flat tautomer	637268543	416.0	77.9788107009	0.01	0.1110346557	0.284631796331	2.01	0.0396893982126
11458445	637268543	2505.0	0.0555173278498	0.569263592662	GZCGUPFRVQAUEE-KCDKBNATSA-N	1.0	VFRROHXSMXFLSN-KVTDHHQDSA-N	flat tautomer	637268543	3713.0	77.9788107009	0.01	0.1110346557	0.284631796331	2.01	0.0396893982126
55370637	637266242	3303.0	0.337242168318	0.426624580258	GZCGUPFRVQAUEE-KCDKBNATSA-N	2.0	PPQRONHOSHZGFQ-LMVFSUKVSA-N	direct	637266242	2675.0	0.283996656365	1.0	0.56799331273	0.142208193419	2.01	0.0396730867729
1124905	637266079	288.0	15.9430951487	0.759180192705	GZCGUPFRVQAUEE-KCDKBNATSA-N	2.0	PPQRONHOSHZGFQ-UHFFFAOYSA-N	flat tautomer	637266079	2557.0	44.0700704399	0.01	31.8861902973	0.253060064235	2.01	0.0396630030729
53378496	637265036	7066.0	15.2644011003	0.79210401659	GZCGUPFRVQAUEE-KCDKBNATSA-N	2.0	PPQRONHOSHZGFQ-UHFFFAOYSA-N	flat tautomer	637265036	4314.0	133.024568191	0.01	30.5288022006	0.264034672197	2.01	0.0396526040279
1125175	637266079	288.0	15.9430951487	0.758279828805	GZCGUPFRVQAUEE-KCDKBNATSA-N	2.0	PPQRONHOSHZGFQ-UHFFFAOYSA-N	flat tautomer	637266079	2557.0	44.0700704399	0.01	31.8861902973	0.252759942935	2.01	0.0396512380698
54819640	637276450	3303.0	1.16115090926	0.42367537554	GZCGUPFRVQAUEE-KCDKBNATSA-N	2.0	PPQRONHOSHZGFQ-LMVFSUKVSA-N	direct	637276450	3303.0	0.142667503569	2.0	0.285335007137	0.14122512518	2.01	0.0396509216998
30216003	637265891	7066.0	16.0305840876	0.752804438666	GZCGUPFRVQAUEE-KCDKBNATSA-N	2.0	PPQRONHOSHZGFQ-UHFFFAOYSA-N	flat tautomer	637265891	4341.0	200.0	0.01	32.0611681753	0.250934812889	2.01	0.0396336524169
55370639	637266242	3303.0	0.337242168318	0.42367537554	GZCGUPFRVQAUEE-KCDKBNATSA-N	2.0	PPQRONHOSHZGFQ-LMVFSUKVSA-N	direct	637266242	2675.0	0.283996656365	1.0	0.56799331273	0.14122512518	2.01	0.0396043444862
54056290	637268665	401.0	1.22914798836	0.619265463499	GZCGUPFRVQAUEE-KCDKBNATSA-N	2.0	PPQRONHOSHZGFQ-UHFFFAOYSA-N	flat tautomer	637268665	401.0	0.0969100130081	2.0	0.193820026016	0.206421821166	2.01	0.0395799365652
54056294	637268665	4605.0	1.22914798836	0.619265463499	GZCGUPFRVQAUEE-KCDKBNATSA-N	2.0	PPQRONHOSHZGFQ-UHFFFAOYSA-N	flat tautomer	637268665	4605.0	0.0969100130081	2.0	0.193820026016	0.206421821166	2.01	0.0395799365652
1125265	637266079	288.0	15.9430951487	0.752804438666	GZCGUPFRVQAUEE-KCDKBNATSA-N	2.0	PPQRONHOSHZGFQ-UHFFFAOYSA-N	flat tautomer	637266079	2557.0	44.0700704399	0.01	31.8861902973	0.250934812889	2.01	0.0395794649729
53049321	637268557	4391.0	20.4329736338	0.587092328571	GZCGUPFRVQAUEE-KCDKBNATSA-N	2.0	PPQRONHOSHZGFQ-UHFFFAOYSA-N	flat tautomer	637268557	15980.0	36.4353339357	0.01	40.8659472677	0.195697442857	2.01	0.0395745251007
53049322	637268557	4391.0	20.4329736338	0.587092328571	GZCGUPFRVQAUEE-KCDKBNATSA-N	2.0	PPQRONHOSHZGFQ-UHFFFAOYSA-N	flat tautomer	637268557	1892.0	34.7055337738	0.01	40.8659472677	0.195697442857	2.01	0.0395745251007
53049323	637268557	4391.0	20.4329736338	0.587092328571	GZCGUPFRVQAUEE-KCDKBNATSA-N	2.0	PPQRONHOSHZGFQ-UHFFFAOYSA-N	flat tautomer	637268557	5951.0	32.7033348097	0.01	40.8659472677	0.195697442857	2.01	0.0395745251007
55328537	637264588	3303.0	1.42021640338	0.79210401659	GZCGUPFRVQAUEE-KCDKBNATSA-N	2.0	PPQRONHOSHZGFQ-LMVFSUKVSA-N	direct	637264588	3303.0	0.0757207139381	2.0	0.151441427876	0.264034672197	2.01	0.0395742729416
54961005	637266929	2352.0	1.65757731918	0.135119224311	GZCGUPFRVQAUEE-KCDKBNATSA-N	2.0	PPQRONHOSHZGFQ-LMVFSUKVSA-N	direct	637266929	2352.0	0.443697499233	2.0	0.887394998465	0.045039741437	2.01	0.0395698812494
53378502	637265036	7066.0	15.2644011003	0.785302017568	GZCGUPFRVQAUEE-KCDKBNATSA-N	2.0	PPQRONHOSHZGFQ-UHFFFAOYSA-N	flat tautomer	637265036	4314.0	133.024568191	0.01	30.5288022006	0.261767339189	2.01	0.0395672017661
54890368	637268947	2352.0	1.03151705145	0.135119224311	GZCGUPFRVQAUEE-KCDKBNATSA-N	2.0	PPQRONHOSHZGFQ-LMVFSUKVSA-N	direct	637268947	4924.0	0.886056647693	1.0	1.77211329539	0.045039741437	2.01	0.039554953185
55030337	637270934	4866.0	118.129596095	0.100991942756	GZCGUPFRVQAUEE-KCDKBNATSA-N	2.0	PPQRONHOSHZGFQ-UHFFFAOYSA-N	flat tautomer	637270934	2627.0	200.0	0.01	236.259192189	0.0336639809187	2.01	0.039520058462
55030338	637270934	4866.0	118.129596095	0.100991942756	GZCGUPFRVQAUEE-KCDKBNATSA-N	2.0	PPQRONHOSHZGFQ-UHFFFAOYSA-N	flat tautomer	637270934	6343.0	200.0	0.01	236.259192189	0.0336639809187	2.01	0.039520058462
53378550	637265036	7066.0	15.2644011003	0.781188289528	GZCGUPFRVQAUEE-KCDKBNATSA-N	2.0	PPQRONHOSHZGFQ-UHFFFAOYSA-N	flat tautomer	637265036	4314.0	133.024568191	0.01	30.5288022006	0.260396096509	2.01	0.0395152824321
54958173	637269662	3303.0	0.301029995664	0.445577390644	GZCGUPFRVQAUEE-KCDKBNATSA-N	2.0	PPQRONHOSHZGFQ-LMVFSUKVSA-N	direct	637269662	12568.0	0.267606240177	1.0	0.535212480354	0.148525796881	2.01	0.0395149159474
55003549	637266170	4866.0	117.826813732	0.100991942756	GZCGUPFRVQAUEE-KCDKBNATSA-N	2.0	PPQRONHOSHZGFQ-UHFFFAOYSA-N	flat tautomer	637266170	2627.0	200.0	0.01	235.653627463	0.0336639809187	2.01	0.0394947102518
55003550	637266170	4866.0	117.826813732	0.100991942756	GZCGUPFRVQAUEE-KCDKBNATSA-N	2.0	PPQRONHOSHZGFQ-UHFFFAOYSA-N	flat tautomer	637266170	6343.0	200.0	0.01	235.653627463	0.0336639809187	2.01	0.0394947102518
55328539	637264588	3303.0	1.42021640338	0.785302017568	GZCGUPFRVQAUEE-KCDKBNATSA-N	2.0	PPQRONHOSHZGFQ-LMVFSUKVSA-N	direct	637264588	3303.0	0.0757207139381	2.0	0.151441427876	0.261767339189	2.01	0.0394890393862
55328555	637264588	3303.0	1.42021640338	0.781188289528	GZCGUPFRVQAUEE-KCDKBNATSA-N	2.0	PPQRONHOSHZGFQ-LMVFSUKVSA-N	direct	637264588	3303.0	0.0757207139381	2.0	0.151441427876	0.260396096509	2.01	0.0394372226154
55084272	637270785	3155.0	0.251811972994	0.468929134963	GZCGUPFRVQAUEE-KCDKBNATSA-N	2.0	PPQRONHOSHZGFQ-LMVFSUKVSA-N	direct	637270785	15468.0	0.301029995664	1.0	0.503623945988	0.156309711654	2.01	0.0394186834436
53049489	637268557	4391.0	20.4329736338	0.57572391778	GZCGUPFRVQAUEE-KCDKBNATSA-N	2.0	PPQRONHOSHZGFQ-UHFFFAOYSA-N	flat tautomer	637268557	15980.0	36.4353339357	0.01	40.8659472677	0.191907972593	2.01	0.0393815385087
53049490	637268557	4391.0	20.4329736338	0.57572391778	GZCGUPFRVQAUEE-KCDKBNATSA-N	2.0	PPQRONHOSHZGFQ-UHFFFAOYSA-N	flat tautomer	637268557	1892.0	34.7055337738	0.01	40.8659472677	0.191907972593	2.01	0.0393815385087
53049491	637268557	4391.0	20.4329736338	0.57572391778	GZCGUPFRVQAUEE-KCDKBNATSA-N	2.0	PPQRONHOSHZGFQ-UHFFFAOYSA-N	flat tautomer	637268557	5951.0	32.7033348097	0.01	40.8659472677	0.191907972593	2.01	0.0393815385087
754507	637267027	2505.0	0.301029995664	0.100991942756	GZCGUPFRVQAUEE-KCDKBNATSA-N	1.0	VFRROHXSMXFLSN-KVTDHHQDSA-N	flat tautomer	637267027	7769.0	200.0	0.01	0.602059991328	0.050495971378	2.01	0.0393063889915
754508	637267027	2505.0	0.301029995664	0.100991942756	GZCGUPFRVQAUEE-KCDKBNATSA-N	1.0	VFRROHXSMXFLSN-KVTDHHQDSA-N	flat tautomer	637267027	11729.0	200.0	0.01	0.602059991328	0.050495971378	2.01	0.0393063889915
51969612	637270288	4391.0	19.8477116556	0.587092328571	GZCGUPFRVQAUEE-KCDKBNATSA-N	2.0	PPQRONHOSHZGFQ-UHFFFAOYSA-N	flat tautomer	637270288	1892.0	40.440093375	0.01	39.6954233112	0.195697442857	2.01	0.0392880459278
51969613	637270288	4391.0	19.8477116556	0.587092328571	GZCGUPFRVQAUEE-KCDKBNATSA-N	2.0	PPQRONHOSHZGFQ-UHFFFAOYSA-N	flat tautomer	637270288	5951.0	35.9788107009	0.01	39.6954233112	0.195697442857	2.01	0.0392880459278
51969615	637270288	4391.0	19.8477116556	0.587092328571	GZCGUPFRVQAUEE-KCDKBNATSA-N	2.0	PPQRONHOSHZGFQ-UHFFFAOYSA-N	flat tautomer	637270288	15980.0	35.5543957967	0.01	39.6954233112	0.195697442857	2.01	0.0392880459278
53049447	637268557	4391.0	20.4329736338	0.569263592662	GZCGUPFRVQAUEE-KCDKBNATSA-N	2.0	PPQRONHOSHZGFQ-UHFFFAOYSA-N	flat tautomer	637268557	15980.0	36.4353339357	0.01	40.8659472677	0.189754530887	2.01	0.0392705933252
53049448	637268557	4391.0	20.4329736338	0.569263592662	GZCGUPFRVQAUEE-KCDKBNATSA-N	2.0	PPQRONHOSHZGFQ-UHFFFAOYSA-N	flat tautomer	637268557	1892.0	34.7055337738	0.01	40.8659472677	0.189754530887	2.01	0.0392705933252
53049449	637268557	4391.0	20.4329736338	0.569263592662	GZCGUPFRVQAUEE-KCDKBNATSA-N	2.0	PPQRONHOSHZGFQ-UHFFFAOYSA-N	flat tautomer	637268557	5951.0	32.7033348097	0.01	40.8659472677	0.189754530887	2.01	0.0392705933252
30216514	637265891	7066.0	16.0305840876	0.724898341902	GZCGUPFRVQAUEE-KCDKBNATSA-N	2.0	PPQRONHOSHZGFQ-UHFFFAOYSA-N	flat tautomer	637265891	4341.0	200.0	0.01	32.0611681753	0.241632780634	2.01	0.0392611331644
55084274	637270785	3155.0	0.251811972994	0.461383255359	GZCGUPFRVQAUEE-KCDKBNATSA-N	2.0	PPQRONHOSHZGFQ-LMVFSUKVSA-N	direct	637270785	15468.0	0.301029995664	1.0	0.503623945988	0.153794418453	2.01	0.039259138761
53378490	637265036	7066.0	15.2644011003	0.759180192705	GZCGUPFRVQAUEE-KCDKBNATSA-N	2.0	PPQRONHOSHZGFQ-UHFFFAOYSA-N	flat tautomer	637265036	4314.0	133.024568191	0.01	30.5288022006	0.253060064235	2.01	0.0392339809116
53378508	637265036	7066.0	15.2644011003	0.758279828805	GZCGUPFRVQAUEE-KCDKBNATSA-N	2.0	PPQRONHOSHZGFQ-UHFFFAOYSA-N	flat tautomer	637265036	4314.0	133.024568191	0.01	30.5288022006	0.252759942935	2.01	0.0392223431668
54809712	637264804	3303.0	23.8894102897	0.484390856875	GZCGUPFRVQAUEE-KCDKBNATSA-N	2.0	PPQRONHOSHZGFQ-LMVFSUKVSA-N	direct	637264804	5548.0	72.1817741064	0.01	47.7788205794	0.161463618958	2.01	0.0392199069102
1125895	637266079	288.0	15.9430951487	0.724898341902	GZCGUPFRVQAUEE-KCDKBNATSA-N	2.0	PPQRONHOSHZGFQ-UHFFFAOYSA-N	flat tautomer	637266079	2557.0	44.0700704399	0.01	31.8861902973	0.241632780634	2.01	0.0392074550317
41878510	637266493	3932.0	0.853871964322	0.135119224311	GZCGUPFRVQAUEE-KCDKBNATSA-N	2.0	QDSLHWJDSQGPEE-WCTZXXKLSA-N	direct	637266493	4924.0	1.03151705145	1.0	1.70774392864	0.045039741437	2.01	0.0391907605259
30216076	637265891	7066.0	16.0305840876	0.719247591985	GZCGUPFRVQAUEE-KCDKBNATSA-N	2.0	PPQRONHOSHZGFQ-UHFFFAOYSA-N	flat tautomer	637265891	4341.0	200.0	0.01	32.0611681753	0.239749197328	2.01	0.0391843960808
55328535	637264588	3303.0	1.42021640338	0.759180192705	GZCGUPFRVQAUEE-KCDKBNATSA-N	2.0	PPQRONHOSHZGFQ-LMVFSUKVSA-N	direct	637264588	3303.0	0.0757207139381	2.0	0.151441427876	0.253060064235	2.01	0.0391564767874
53378514	637265036	7066.0	15.2644011003	0.752804438666	GZCGUPFRVQAUEE-KCDKBNATSA-N	2.0	PPQRONHOSHZGFQ-UHFFFAOYSA-N	flat tautomer	637265036	4314.0	133.024568191	0.01	30.5288022006	0.250934812889	2.01	0.0391513464168
54060223	637265290	401.0	0.568636235841	0.100991942756	GZCGUPFRVQAUEE-KCDKBNATSA-N	2.0	PPQRONHOSHZGFQ-UHFFFAOYSA-N	flat tautomer	637265290	401.0	0.721246399047	2.0	1.13727247168	0.0336639809187	2.01	0.0391465983858
54060227	637265290	4605.0	0.568636235841	0.100991942756	GZCGUPFRVQAUEE-KCDKBNATSA-N	2.0	PPQRONHOSHZGFQ-UHFFFAOYSA-N	flat tautomer	637265290	4605.0	0.721246399047	2.0	1.13727247168	0.0336639809187	2.01	0.0391465983858
55328541	637264588	3303.0	1.42021640338	0.758279828805	GZCGUPFRVQAUEE-KCDKBNATSA-N	2.0	PPQRONHOSHZGFQ-LMVFSUKVSA-N	direct	637264588	3303.0	0.0757207139381	2.0	0.151441427876	0.252759942935	2.01	0.0391448620322
1125355	637266079	288.0	15.9430951487	0.719247591985	GZCGUPFRVQAUEE-KCDKBNATSA-N	2.0	PPQRONHOSHZGFQ-UHFFFAOYSA-N	flat tautomer	637266079	2557.0	44.0700704399	0.01	31.8861902973	0.239749197328	2.01	0.0391308228637
30215569	637265891	5090.0	23.6363880201	0.484390856875	GZCGUPFRVQAUEE-KCDKBNATSA-N	2.0	PPQRONHOSHZGFQ-LMVFSUKVSA-N	direct	637265891	4341.0	200.0	0.01	47.2727760402	0.161463618958	2.01	0.0391156434627
51969772	637270288	4391.0	19.8477116556	0.57572391778	GZCGUPFRVQAUEE-KCDKBNATSA-N	2.0	PPQRONHOSHZGFQ-UHFFFAOYSA-N	flat tautomer	637270288	1892.0	40.440093375	0.01	39.6954233112	0.191907972593	2.01	0.0390964563617
51969773	637270288	4391.0	19.8477116556	0.57572391778	GZCGUPFRVQAUEE-KCDKBNATSA-N	2.0	PPQRONHOSHZGFQ-UHFFFAOYSA-N	flat tautomer	637270288	5951.0	35.9788107009	0.01	39.6954233112	0.191907972593	2.01	0.0390964563617
51969775	637270288	4391.0	19.8477116556	0.57572391778	GZCGUPFRVQAUEE-KCDKBNATSA-N	2.0	PPQRONHOSHZGFQ-UHFFFAOYSA-N	flat tautomer	637270288	15980.0	35.5543957967	0.01	39.6954233112	0.191907972593	2.01	0.0390964563617
54958176	637269662	3303.0	0.301029995664	0.426624580258	GZCGUPFRVQAUEE-KCDKBNATSA-N	2.0	PPQRONHOSHZGFQ-LMVFSUKVSA-N	direct	637269662	12568.0	0.267606240177	1.0	0.535212480354	0.142208193419	2.01	0.0390878465339
55328543	637264588	3303.0	1.42021640338	0.752804438666	GZCGUPFRVQAUEE-KCDKBNATSA-N	2.0	PPQRONHOSHZGFQ-LMVFSUKVSA-N	direct	637264588	3303.0	0.0757207139381	2.0	0.151441427876	0.250934812889	2.01	0.0390740055316
54056278	637268665	401.0	1.22914798836	0.587092328571	GZCGUPFRVQAUEE-KCDKBNATSA-N	2.0	PPQRONHOSHZGFQ-UHFFFAOYSA-N	flat tautomer	637268665	401.0	0.0969100130081	2.0	0.193820026016	0.195697442857	2.01	0.0390555250061
54056282	637268665	4605.0	1.22914798836	0.587092328571	GZCGUPFRVQAUEE-KCDKBNATSA-N	2.0	PPQRONHOSHZGFQ-UHFFFAOYSA-N	flat tautomer	637268665	4605.0	0.0969100130081	2.0	0.193820026016	0.195697442857	2.01	0.0390555250061
30066087	637265391	1562.0	18.3665315444	0.619265463499	GZCGUPFRVQAUEE-KCDKBNATSA-N	2.0	PPQRONHOSHZGFQ-UHFFFAOYSA-N	flat tautomer	637265391	4391.0	200.0	0.01	36.7330630888	0.206421821166	2.01	0.0390510053625
43213507	637265746	804.0	84.1580151954	0.135119224311	GZCGUPFRVQAUEE-KCDKBNATSA-N	2.0	PPQRONHOSHZGFQ-LMVFSUKVSA-N	direct	637265746	1063.0	143.372634143	0.01	168.316030391	0.045039741437	2.01	0.039048951205
43213508	637265746	804.0	84.1580151954	0.135119224311	GZCGUPFRVQAUEE-KCDKBNATSA-N	2.0	PPQRONHOSHZGFQ-LMVFSUKVSA-N	direct	637265746	5144.0	143.372634143	0.01	168.316030391	0.045039741437	2.01	0.039048951205
43214712	637265746	5144.0	84.1580151954	0.135119224311	GZCGUPFRVQAUEE-KCDKBNATSA-N	2.0	PPQRONHOSHZGFQ-LMVFSUKVSA-N	direct	637265746	804.0	143.372634143	0.01	168.316030391	0.045039741437	2.01	0.039048951205
43214713	637265746	5144.0	84.1580151954	0.135119224311	GZCGUPFRVQAUEE-KCDKBNATSA-N	2.0	PPQRONHOSHZGFQ-LMVFSUKVSA-N	direct	637265746	1063.0	143.372634143	0.01	168.316030391	0.045039741437	2.01	0.039048951205
54958182	637269662	3303.0	0.301029995664	0.42367537554	GZCGUPFRVQAUEE-KCDKBNATSA-N	2.0	PPQRONHOSHZGFQ-LMVFSUKVSA-N	direct	637269662	12568.0	0.267606240177	1.0	0.535212480354	0.14122512518	2.01	0.0390201183038
51969732	637270288	4391.0	19.8477116556	0.569263592662	GZCGUPFRVQAUEE-KCDKBNATSA-N	2.0	PPQRONHOSHZGFQ-UHFFFAOYSA-N	flat tautomer	637270288	1892.0	40.440093375	0.01	39.6954233112	0.189754530887	2.01	0.0389863143081
51969733	637270288	4391.0	19.8477116556	0.569263592662	GZCGUPFRVQAUEE-KCDKBNATSA-N	2.0	PPQRONHOSHZGFQ-UHFFFAOYSA-N	flat tautomer	637270288	5951.0	35.9788107009	0.01	39.6954233112	0.189754530887	2.01	0.0389863143081
51969735	637270288	4391.0	19.8477116556	0.569263592662	GZCGUPFRVQAUEE-KCDKBNATSA-N	2.0	PPQRONHOSHZGFQ-UHFFFAOYSA-N	flat tautomer	637270288	15980.0	35.5543957967	0.01	39.6954233112	0.189754530887	2.01	0.0389863143081
51969648	637270288	4044.0	18.1771783547	0.619265463499	GZCGUPFRVQAUEE-KCDKBNATSA-N	2.0	QDSLHWJDSQGPEE-WCTZXXKLSA-N	direct	637270288	1892.0	40.440093375	0.01	36.3543567094	0.206421821166	2.01	0.0389499629662
51969649	637270288	4044.0	18.1771783547	0.619265463499	GZCGUPFRVQAUEE-KCDKBNATSA-N	2.0	QDSLHWJDSQGPEE-WCTZXXKLSA-N	direct	637270288	5951.0	35.9788107009	0.01	36.3543567094	0.206421821166	2.01	0.0389499629662
51969651	637270288	4044.0	18.1771783547	0.619265463499	GZCGUPFRVQAUEE-KCDKBNATSA-N	2.0	QDSLHWJDSQGPEE-WCTZXXKLSA-N	direct	637270288	15980.0	35.5543957967	0.01	36.3543567094	0.206421821166	2.01	0.0389499629662
53049141	637268557	4044.0	23.2175273758	0.484390856875	GZCGUPFRVQAUEE-KCDKBNATSA-N	2.0	QDSLHWJDSQGPEE-WCTZXXKLSA-N	direct	637268557	15980.0	36.4353339357	0.01	46.4350547517	0.161463618958	2.01	0.0389411876521
53049142	637268557	4044.0	23.2175273758	0.484390856875	GZCGUPFRVQAUEE-KCDKBNATSA-N	2.0	QDSLHWJDSQGPEE-WCTZXXKLSA-N	direct	637268557	1892.0	34.7055337738	0.01	46.4350547517	0.161463618958	2.01	0.0389411876521
53049143	637268557	4044.0	23.2175273758	0.484390856875	GZCGUPFRVQAUEE-KCDKBNATSA-N	2.0	QDSLHWJDSQGPEE-WCTZXXKLSA-N	direct	637268557	5951.0	32.7033348097	0.01	46.4350547517	0.161463618958	2.01	0.0389411876521
55084276	637270785	3155.0	0.251811972994	0.445577390644	GZCGUPFRVQAUEE-KCDKBNATSA-N	2.0	PPQRONHOSHZGFQ-LMVFSUKVSA-N	direct	637270785	15468.0	0.301029995664	1.0	0.503623945988	0.148525796881	2.01	0.0389185003634
54809780	637264804	3303.0	23.8894102897	0.468929134963	GZCGUPFRVQAUEE-KCDKBNATSA-N	2.0	PPQRONHOSHZGFQ-LMVFSUKVSA-N	direct	637264804	5548.0	72.1817741064	0.01	47.7788205794	0.156309711654	2.01	0.0389031151294
54056326	637268665	401.0	1.22914798836	0.57572391778	GZCGUPFRVQAUEE-KCDKBNATSA-N	2.0	PPQRONHOSHZGFQ-UHFFFAOYSA-N	flat tautomer	637268665	401.0	0.0969100130081	2.0	0.193820026016	0.191907972593	2.01	0.0388650693367
54056330	637268665	4605.0	1.22914798836	0.57572391778	GZCGUPFRVQAUEE-KCDKBNATSA-N	2.0	PPQRONHOSHZGFQ-UHFFFAOYSA-N	flat tautomer	637268665	4605.0	0.0969100130081	2.0	0.193820026016	0.191907972593	2.01	0.0388650693367
30215612	637265891	1562.0	23.031050319	0.484390856875	GZCGUPFRVQAUEE-KCDKBNATSA-N	2.0	PPQRONHOSHZGFQ-UHFFFAOYSA-N	flat tautomer	637265891	4341.0	200.0	0.01	46.062100638	0.161463618958	2.01	0.0388627597007
56546593	637268504	8560.0	14.0614802748	0.79210401659	GZCGUPFRVQAUEE-KCDKBNATSA-N	2.0	PPQRONHOSHZGFQ-UHFFFAOYSA-N	flat tautomer	637268504	2149.0	200.0	0.01	28.1229605496	0.264034672197	2.01	0.0388471829869
54890370	637268947	2352.0	1.03151705145	0.135119224311	GZCGUPFRVQAUEE-KCDKBNATSA-N	2.0	PPQRONHOSHZGFQ-LMVFSUKVSA-N	direct	637268947	5789.0	0.823908740944	1.0	1.64781748189	0.045039741437	2.01	0.0388423306011
30216587	637265891	7066.0	16.0305840876	0.692941211858	GZCGUPFRVQAUEE-KCDKBNATSA-N	2.0	PPQRONHOSHZGFQ-UHFFFAOYSA-N	flat tautomer	637265891	4341.0	200.0	0.01	32.0611681753	0.230980403953	2.01	0.0388210834069
30216810	637265891	5090.0	23.6363880201	0.468929134963	GZCGUPFRVQAUEE-KCDKBNATSA-N	2.0	PPQRONHOSHZGFQ-LMVFSUKVSA-N	direct	637265891	4341.0	200.0	0.01	47.2727760402	0.156309711654	2.01	0.0387996938513
53378556	637265036	7066.0	15.2644011003	0.724898341902	GZCGUPFRVQAUEE-KCDKBNATSA-N	2.0	PPQRONHOSHZGFQ-UHFFFAOYSA-N	flat tautomer	637265036	4314.0	133.024568191	0.01	30.5288022006	0.241632780634	2.01	0.0387833603895
1125985	637266079	288.0	15.9430951487	0.692941211858	GZCGUPFRVQAUEE-KCDKBNATSA-N	2.0	PPQRONHOSHZGFQ-UHFFFAOYSA-N	flat tautomer	637266079	2557.0	44.0700704399	0.01	31.8861902973	0.230980403953	2.01	0.0387680069137
56546594	637268504	8560.0	14.0614802748	0.785302017568	GZCGUPFRVQAUEE-KCDKBNATSA-N	2.0	PPQRONHOSHZGFQ-UHFFFAOYSA-N	flat tautomer	637268504	2149.0	200.0	0.01	28.1229605496	0.261767339189	2.01	0.03876351541
54056314	637268665	401.0	1.22914798836	0.569263592662	GZCGUPFRVQAUEE-KCDKBNATSA-N	2.0	PPQRONHOSHZGFQ-UHFFFAOYSA-N	flat tautomer	637268665	401.0	0.0969100130081	2.0	0.193820026016	0.189754530887	2.01	0.0387555791438
54056318	637268665	4605.0	1.22914798836	0.569263592662	GZCGUPFRVQAUEE-KCDKBNATSA-N	2.0	PPQRONHOSHZGFQ-UHFFFAOYSA-N	flat tautomer	637268665	4605.0	0.0969100130081	2.0	0.193820026016	0.189754530887	2.01	0.0387555791438
54809784	637264804	3303.0	23.8894102897	0.461383255359	GZCGUPFRVQAUEE-KCDKBNATSA-N	2.0	PPQRONHOSHZGFQ-LMVFSUKVSA-N	direct	637264804	5548.0	72.1817741064	0.01	47.7788205794	0.153794418453	2.01	0.0387456571776
56546602	637268504	8560.0	14.0614802748	0.781188289528	GZCGUPFRVQAUEE-KCDKBNATSA-N	2.0	PPQRONHOSHZGFQ-UHFFFAOYSA-N	flat tautomer	637268504	2149.0	200.0	0.01	28.1229605496	0.260396096509	2.01	0.0387126506581
53378520	637265036	7066.0	15.2644011003	0.719247591985	GZCGUPFRVQAUEE-KCDKBNATSA-N	2.0	PPQRONHOSHZGFQ-UHFFFAOYSA-N	flat tautomer	637265036	4314.0	133.024568191	0.01	30.5288022006	0.239749197328	2.01	0.0387075571274
55328557	637264588	3303.0	1.42021640338	0.724898341902	GZCGUPFRVQAUEE-KCDKBNATSA-N	2.0	PPQRONHOSHZGFQ-LMVFSUKVSA-N	direct	637264588	3303.0	0.0757207139381	2.0	0.151441427876	0.241632780634	2.01	0.0387067464362
30065832	637265391	7066.0	13.8068754016	0.79210401659	GZCGUPFRVQAUEE-KCDKBNATSA-N	2.0	PPQRONHOSHZGFQ-UHFFFAOYSA-N	flat tautomer	637265391	4391.0	200.0	0.01	27.6137508033	0.264034672197	2.01	0.0386701291228
30216883	637265891	5090.0	23.6363880201	0.461383255359	GZCGUPFRVQAUEE-KCDKBNATSA-N	2.0	PPQRONHOSHZGFQ-LMVFSUKVSA-N	direct	637265891	4341.0	200.0	0.01	47.2727760402	0.153794418453	2.01	0.0386426544907
55328545	637264588	3303.0	1.42021640338	0.719247591985	GZCGUPFRVQAUEE-KCDKBNATSA-N	2.0	PPQRONHOSHZGFQ-LMVFSUKVSA-N	direct	637264588	3303.0	0.0757207139381	2.0	0.151441427876	0.239749197328	2.01	0.0386310929185
53049498	637268557	4044.0	23.2175273758	0.468929134963	GZCGUPFRVQAUEE-KCDKBNATSA-N	2.0	QDSLHWJDSQGPEE-WCTZXXKLSA-N	direct	637268557	15980.0	36.4353339357	0.01	46.4350547517	0.156309711654	2.01	0.0386266471763
53049499	637268557	4044.0	23.2175273758	0.468929134963	GZCGUPFRVQAUEE-KCDKBNATSA-N	2.0	QDSLHWJDSQGPEE-WCTZXXKLSA-N	direct	637268557	1892.0	34.7055337738	0.01	46.4350547517	0.156309711654	2.01	0.0386266471763
53049500	637268557	4044.0	23.2175273758	0.468929134963	GZCGUPFRVQAUEE-KCDKBNATSA-N	2.0	QDSLHWJDSQGPEE-WCTZXXKLSA-N	direct	637268557	5951.0	32.7033348097	0.01	46.4350547517	0.156309711654	2.01	0.0386266471763
53830423	637264736	1562.0	13.6925039621	0.79210401659	GZCGUPFRVQAUEE-KCDKBNATSA-N	2.0	PPQRONHOSHZGFQ-UHFFFAOYSA-N	flat tautomer	637264736	4341.0	200.0	0.01	27.3850079242	0.264034672197	2.01	0.0385897966126
30065868	637265391	7066.0	13.8068754016	0.785302017568	GZCGUPFRVQAUEE-KCDKBNATSA-N	2.0	PPQRONHOSHZGFQ-UHFFFAOYSA-N	flat tautomer	637265391	4391.0	200.0	0.01	27.6137508033	0.261767339189	2.01	0.0385868428778
30216295	637265891	7066.0	16.0305840876	0.676096335138	GZCGUPFRVQAUEE-KCDKBNATSA-N	2.0	PPQRONHOSHZGFQ-UHFFFAOYSA-N	flat tautomer	637265891	4341.0	200.0	0.01	32.0611681753	0.225365445046	2.01	0.0385829738866
30216733	637265891	7066.0	16.0305840876	0.674868010415	GZCGUPFRVQAUEE-KCDKBNATSA-N	2.0	PPQRONHOSHZGFQ-UHFFFAOYSA-N	flat tautomer	637265891	4341.0	200.0	0.01	32.0611681753	0.224956003472	2.01	0.0385654376493
30216853	637265891	1562.0	23.031050319	0.468929134963	GZCGUPFRVQAUEE-KCDKBNATSA-N	2.0	PPQRONHOSHZGFQ-UHFFFAOYSA-N	flat tautomer	637265891	4341.0	200.0	0.01	46.062100638	0.156309711654	2.01	0.0385488527126
30066156	637265391	7066.0	13.8068754016	0.781188289528	GZCGUPFRVQAUEE-KCDKBNATSA-N	2.0	PPQRONHOSHZGFQ-UHFFFAOYSA-N	flat tautomer	637265391	4391.0	200.0	0.01	27.6137508033	0.260396096509	2.01	0.0385362099522
30066015	637265391	1562.0	18.3665315444	0.587092328571	GZCGUPFRVQAUEE-KCDKBNATSA-N	2.0	PPQRONHOSHZGFQ-UHFFFAOYSA-N	flat tautomer	637265391	4391.0	200.0	0.01	36.7330630888	0.195697442857	2.01	0.0385336018399
1125625	637266079	288.0	15.9430951487	0.676096335138	GZCGUPFRVQAUEE-KCDKBNATSA-N	2.0	PPQRONHOSHZGFQ-UHFFFAOYSA-N	flat tautomer	637266079	2557.0	44.0700704399	0.01	31.8861902973	0.225365445046	2.01	0.0385302229387
1126165	637266079	288.0	15.9430951487	0.674868010415	GZCGUPFRVQAUEE-KCDKBNATSA-N	2.0	PPQRONHOSHZGFQ-UHFFFAOYSA-N	flat tautomer	637266079	2557.0	44.0700704399	0.01	31.8861902973	0.224956003472	2.01	0.038512710677
53830432	637264736	1562.0	13.6925039621	0.785302017568	GZCGUPFRVQAUEE-KCDKBNATSA-N	2.0	PPQRONHOSHZGFQ-UHFFFAOYSA-N	flat tautomer	637264736	4341.0	200.0	0.01	27.3850079242	0.261767339189	2.01	0.0385066833847
55084278	637270785	3155.0	0.251811972994	0.426624580258	GZCGUPFRVQAUEE-KCDKBNATSA-N	2.0	PPQRONHOSHZGFQ-LMVFSUKVSA-N	direct	637270785	15468.0	0.301029995664	1.0	0.503623945988	0.142208193419	2.01	0.0384978768918
53049519	637268557	4044.0	23.2175273758	0.461383255359	GZCGUPFRVQAUEE-KCDKBNATSA-N	2.0	QDSLHWJDSQGPEE-WCTZXXKLSA-N	direct	637268557	15980.0	36.4353339357	0.01	46.4350547517	0.153794418453	2.01	0.0384703082115
53049520	637268557	4044.0	23.2175273758	0.461383255359	GZCGUPFRVQAUEE-KCDKBNATSA-N	2.0	QDSLHWJDSQGPEE-WCTZXXKLSA-N	direct	637268557	1892.0	34.7055337738	0.01	46.4350547517	0.153794418453	2.01	0.0384703082115
53049521	637268557	4044.0	23.2175273758	0.461383255359	GZCGUPFRVQAUEE-KCDKBNATSA-N	2.0	QDSLHWJDSQGPEE-WCTZXXKLSA-N	direct	637268557	5951.0	32.7033348097	0.01	46.4350547517	0.153794418453	2.01	0.0384703082115
53830504	637264736	1562.0	13.6925039621	0.781188289528	GZCGUPFRVQAUEE-KCDKBNATSA-N	2.0	PPQRONHOSHZGFQ-UHFFFAOYSA-N	flat tautomer	637264736	4341.0	200.0	0.01	27.3850079242	0.260396096509	2.01	0.0384561556429
56546592	637268504	8560.0	14.0614802748	0.759180192705	GZCGUPFRVQAUEE-KCDKBNATSA-N	2.0	PPQRONHOSHZGFQ-UHFFFAOYSA-N	flat tautomer	637268504	2149.0	200.0	0.01	28.1229605496	0.253060064235	2.01	0.0384370629153
51969608	637270288	4044.0	18.1771783547	0.587092328571	GZCGUPFRVQAUEE-KCDKBNATSA-N	2.0	QDSLHWJDSQGPEE-WCTZXXKLSA-N	direct	637270288	1892.0	40.440093375	0.01	36.3543567094	0.195697442857	2.01	0.0384338981976
51969609	637270288	4044.0	18.1771783547	0.587092328571	GZCGUPFRVQAUEE-KCDKBNATSA-N	2.0	QDSLHWJDSQGPEE-WCTZXXKLSA-N	direct	637270288	5951.0	35.9788107009	0.01	36.3543567094	0.195697442857	2.01	0.0384338981976
51969611	637270288	4044.0	18.1771783547	0.587092328571	GZCGUPFRVQAUEE-KCDKBNATSA-N	2.0	QDSLHWJDSQGPEE-WCTZXXKLSA-N	direct	637270288	15980.0	35.5543957967	0.01	36.3543567094	0.195697442857	2.01	0.0384338981976
55084282	637270785	3155.0	0.251811972994	0.42367537554	GZCGUPFRVQAUEE-KCDKBNATSA-N	2.0	PPQRONHOSHZGFQ-LMVFSUKVSA-N	direct	637270785	15468.0	0.301029995664	1.0	0.503623945988	0.14122512518	2.01	0.0384311709129
56546595	637268504	8560.0	14.0614802748	0.758279828805	GZCGUPFRVQAUEE-KCDKBNATSA-N	2.0	PPQRONHOSHZGFQ-UHFFFAOYSA-N	flat tautomer	637268504	2149.0	200.0	0.01	28.1229605496	0.252759942935	2.01	0.0384256615556
30215747	637265891	401.0	13.450996738	0.79210401659	GZCGUPFRVQAUEE-KCDKBNATSA-N	2.0	PPQRONHOSHZGFQ-UHFFFAOYSA-N	flat tautomer	637265891	4341.0	200.0	0.01	26.9019934759	0.264034672197	2.01	0.0384184985189
30215775	637265891	4605.0	13.450996738	0.79210401659	GZCGUPFRVQAUEE-KCDKBNATSA-N	2.0	PPQRONHOSHZGFQ-UHFFFAOYSA-N	flat tautomer	637265891	4341.0	200.0	0.01	26.9019934759	0.264034672197	2.01	0.0384184985189
54809788	637264804	3303.0	23.8894102897	0.445577390644	GZCGUPFRVQAUEE-KCDKBNATSA-N	2.0	PPQRONHOSHZGFQ-LMVFSUKVSA-N	direct	637264804	5548.0	72.1817741064	0.01	47.7788205794	0.148525796881	2.01	0.0384094740877
30216926	637265891	1562.0	23.031050319	0.461383255359	GZCGUPFRVQAUEE-KCDKBNATSA-N	2.0	PPQRONHOSHZGFQ-UHFFFAOYSA-N	flat tautomer	637265891	4341.0	200.0	0.01	46.062100638	0.153794418453	2.01	0.0383928286161
56546596	637268504	8560.0	14.0614802748	0.752804438666	GZCGUPFRVQAUEE-KCDKBNATSA-N	2.0	PPQRONHOSHZGFQ-UHFFFAOYSA-N	flat tautomer	637268504	2149.0	200.0	0.01	28.1229605496	0.250934812889	2.01	0.0383561068869
53378562	637265036	7066.0	15.2644011003	0.692941211858	GZCGUPFRVQAUEE-KCDKBNATSA-N	2.0	PPQRONHOSHZGFQ-UHFFFAOYSA-N	flat tautomer	637265036	4314.0	133.024568191	0.01	30.5288022006	0.230980403953	2.01	0.0383486656429
30066303	637265391	1562.0	18.3665315444	0.57572391778	GZCGUPFRVQAUEE-KCDKBNATSA-N	2.0	PPQRONHOSHZGFQ-UHFFFAOYSA-N	flat tautomer	637265391	4391.0	200.0	0.01	36.7330630888	0.191907972593	2.01	0.0383456913475
30215820	637265891	401.0	13.450996738	0.785302017568	GZCGUPFRVQAUEE-KCDKBNATSA-N	2.0	PPQRONHOSHZGFQ-UHFFFAOYSA-N	flat tautomer	637265891	4341.0	200.0	0.01	26.9019934759	0.261767339189	2.01	0.0383357542263
30215848	637265891	4605.0	13.450996738	0.785302017568	GZCGUPFRVQAUEE-KCDKBNATSA-N	2.0	PPQRONHOSHZGFQ-UHFFFAOYSA-N	flat tautomer	637265891	4341.0	200.0	0.01	26.9019934759	0.261767339189	2.01	0.0383357542263
55548570	637265298	4044.0	21.801342913	0.484390856875	GZCGUPFRVQAUEE-KCDKBNATSA-N	2.0	QDSLHWJDSQGPEE-WCTZXXKLSA-N	direct	637265298	15980.0	40.7825160558	0.01	43.6026858261	0.161463618958	2.01	0.0383332827616
30216956	637265891	5090.0	23.6363880201	0.445577390644	GZCGUPFRVQAUEE-KCDKBNATSA-N	2.0	PPQRONHOSHZGFQ-LMVFSUKVSA-N	direct	637265891	4341.0	200.0	0.01	47.2727760402	0.148525796881	2.01	0.0383073651206
30216404	637265891	401.0	13.450996738	0.781188289528	GZCGUPFRVQAUEE-KCDKBNATSA-N	2.0	PPQRONHOSHZGFQ-UHFFFAOYSA-N	flat tautomer	637265891	4341.0	200.0	0.01	26.9019934759	0.260396096509	2.01	0.0382854507745
30216432	637265891	4605.0	13.450996738	0.781188289528	GZCGUPFRVQAUEE-KCDKBNATSA-N	2.0	PPQRONHOSHZGFQ-UHFFFAOYSA-N	flat tautomer	637265891	4341.0	200.0	0.01	26.9019934759	0.260396096509	2.01	0.0382854507745
55328559	637264588	3303.0	1.42021640338	0.692941211858	GZCGUPFRVQAUEE-KCDKBNATSA-N	2.0	PPQRONHOSHZGFQ-LMVFSUKVSA-N	direct	637264588	3303.0	0.0757207139381	2.0	0.151441427876	0.230980403953	2.01	0.0382729104002
30065796	637265391	7066.0	13.8068754016	0.759180192705	GZCGUPFRVQAUEE-KCDKBNATSA-N	2.0	PPQRONHOSHZGFQ-UHFFFAOYSA-N	flat tautomer	637265391	4391.0	200.0	0.01	27.6137508033	0.253060064235	2.01	0.0382618782561
30065904	637265391	7066.0	13.8068754016	0.758279828805	GZCGUPFRVQAUEE-KCDKBNATSA-N	2.0	PPQRONHOSHZGFQ-UHFFFAOYSA-N	flat tautomer	637265391	4391.0	200.0	0.01	27.6137508033	0.252759942935	2.01	0.0382505288604
51969768	637270288	4044.0	18.1771783547	0.57572391778	GZCGUPFRVQAUEE-KCDKBNATSA-N	2.0	QDSLHWJDSQGPEE-WCTZXXKLSA-N	direct	637270288	1892.0	40.440093375	0.01	36.3543567094	0.191907972593	2.01	0.0382464739136
51969769	637270288	4044.0	18.1771783547	0.57572391778	GZCGUPFRVQAUEE-KCDKBNATSA-N	2.0	QDSLHWJDSQGPEE-WCTZXXKLSA-N	direct	637270288	5951.0	35.9788107009	0.01	36.3543567094	0.191907972593	2.01	0.0382464739136
51969771	637270288	4044.0	18.1771783547	0.57572391778	GZCGUPFRVQAUEE-KCDKBNATSA-N	2.0	QDSLHWJDSQGPEE-WCTZXXKLSA-N	direct	637270288	15980.0	35.5543957967	0.01	36.3543567094	0.191907972593	2.01	0.0382464739136
30066231	637265391	1562.0	18.3665315444	0.569263592662	GZCGUPFRVQAUEE-KCDKBNATSA-N	2.0	PPQRONHOSHZGFQ-UHFFFAOYSA-N	flat tautomer	637265391	4391.0	200.0	0.01	36.7330630888	0.189754530887	2.01	0.0382376643398
20749903	637264802	923.0	0.958607314842	0.135119224311	GZCGUPFRVQAUEE-KCDKBNATSA-N	2.0	PPQRONHOSHZGFQ-WDCZJNDASA-N	direct	637264802	5434.0	0.769551078622	1.0	1.53910215724	0.045039741437	2.01	0.0381851820608
20749904	637264802	923.0	0.958607314842	0.135119224311	GZCGUPFRVQAUEE-KCDKBNATSA-N	2.0	PPQRONHOSHZGFQ-WDCZJNDASA-N	direct	637264802	6158.0	0.769551078622	1.0	1.53910215724	0.045039741437	2.01	0.0381851820608
53830414	637264736	1562.0	13.6925039621	0.759180192705	GZCGUPFRVQAUEE-KCDKBNATSA-N	2.0	PPQRONHOSHZGFQ-UHFFFAOYSA-N	flat tautomer	637264736	4341.0	200.0	0.01	27.3850079242	0.253060064235	2.01	0.0381823938376
30065940	637265391	7066.0	13.8068754016	0.752804438666	GZCGUPFRVQAUEE-KCDKBNATSA-N	2.0	PPQRONHOSHZGFQ-UHFFFAOYSA-N	flat tautomer	637265391	4391.0	200.0	0.01	27.6137508033	0.250934812889	2.01	0.0381812912011
53830441	637264736	1562.0	13.6925039621	0.758279828805	GZCGUPFRVQAUEE-KCDKBNATSA-N	2.0	PPQRONHOSHZGFQ-UHFFFAOYSA-N	flat tautomer	637264736	4341.0	200.0	0.01	27.3850079242	0.252759942935	2.01	0.038171068019
51969728	637270288	4044.0	18.1771783547	0.569263592662	GZCGUPFRVQAUEE-KCDKBNATSA-N	2.0	QDSLHWJDSQGPEE-WCTZXXKLSA-N	direct	637270288	1892.0	40.440093375	0.01	36.3543567094	0.189754530887	2.01	0.03813872642
51969729	637270288	4044.0	18.1771783547	0.569263592662	GZCGUPFRVQAUEE-KCDKBNATSA-N	2.0	QDSLHWJDSQGPEE-WCTZXXKLSA-N	direct	637270288	5951.0	35.9788107009	0.01	36.3543567094	0.189754530887	2.01	0.03813872642
51969731	637270288	4044.0	18.1771783547	0.569263592662	GZCGUPFRVQAUEE-KCDKBNATSA-N	2.0	QDSLHWJDSQGPEE-WCTZXXKLSA-N	direct	637270288	15980.0	35.5543957967	0.01	36.3543567094	0.189754530887	2.01	0.03813872642
53049540	637268557	4044.0	23.2175273758	0.445577390644	GZCGUPFRVQAUEE-KCDKBNATSA-N	2.0	QDSLHWJDSQGPEE-WCTZXXKLSA-N	direct	637268557	15980.0	36.4353339357	0.01	46.4350547517	0.148525796881	2.01	0.0381365142323
53049541	637268557	4044.0	23.2175273758	0.445577390644	GZCGUPFRVQAUEE-KCDKBNATSA-N	2.0	QDSLHWJDSQGPEE-WCTZXXKLSA-N	direct	637268557	1892.0	34.7055337738	0.01	46.4350547517	0.148525796881	2.01	0.0381365142323
53049542	637268557	4044.0	23.2175273758	0.445577390644	GZCGUPFRVQAUEE-KCDKBNATSA-N	2.0	QDSLHWJDSQGPEE-WCTZXXKLSA-N	direct	637268557	5951.0	32.7033348097	0.01	46.4350547517	0.148525796881	2.01	0.0381365142323
11457845	637268543	2505.0	0.0555173278498	0.484390856875	GZCGUPFRVQAUEE-KCDKBNATSA-N	1.0	VFRROHXSMXFLSN-KVTDHHQDSA-N	flat tautomer	637268543	102.0	82.4907974777	0.01	0.1110346557	0.242195428437	2.01	0.0381193201006
11457846	637268543	2505.0	0.0555173278498	0.484390856875	GZCGUPFRVQAUEE-KCDKBNATSA-N	1.0	VFRROHXSMXFLSN-KVTDHHQDSA-N	flat tautomer	637268543	2084.0	82.4907974777	0.01	0.1110346557	0.242195428437	2.01	0.0381193201006
11457847	637268543	2505.0	0.0555173278498	0.484390856875	GZCGUPFRVQAUEE-KCDKBNATSA-N	1.0	VFRROHXSMXFLSN-KVTDHHQDSA-N	flat tautomer	637268543	2256.0	82.4907974777	0.01	0.1110346557	0.242195428437	2.01	0.0381193201006
11457848	637268543	2505.0	0.0555173278498	0.484390856875	GZCGUPFRVQAUEE-KCDKBNATSA-N	1.0	VFRROHXSMXFLSN-KVTDHHQDSA-N	flat tautomer	637268543	3144.0	82.4907974777	0.01	0.1110346557	0.242195428437	2.01	0.0381193201006
11457849	637268543	2505.0	0.0555173278498	0.484390856875	GZCGUPFRVQAUEE-KCDKBNATSA-N	1.0	VFRROHXSMXFLSN-KVTDHHQDSA-N	flat tautomer	637268543	5960.0	82.4907974777	0.01	0.1110346557	0.242195428437	2.01	0.0381193201006
11457855	637268543	2505.0	0.0555173278498	0.484390856875	GZCGUPFRVQAUEE-KCDKBNATSA-N	1.0	VFRROHXSMXFLSN-KVTDHHQDSA-N	flat tautomer	637268543	7821.0	79.7189666328	0.01	0.1110346557	0.242195428437	2.01	0.0381193201006
11457856	637268543	2505.0	0.0555173278498	0.484390856875	GZCGUPFRVQAUEE-KCDKBNATSA-N	1.0	VFRROHXSMXFLSN-KVTDHHQDSA-N	flat tautomer	637268543	9235.0	79.7189666328	0.01	0.1110346557	0.242195428437	2.01	0.0381193201006
11457857	637268543	2505.0	0.0555173278498	0.484390856875	GZCGUPFRVQAUEE-KCDKBNATSA-N	1.0	VFRROHXSMXFLSN-KVTDHHQDSA-N	flat tautomer	637268543	11520.0	79.7189666328	0.01	0.1110346557	0.242195428437	2.01	0.0381193201006
11457858	637268543	2505.0	0.0555173278498	0.484390856875	GZCGUPFRVQAUEE-KCDKBNATSA-N	1.0	VFRROHXSMXFLSN-KVTDHHQDSA-N	flat tautomer	637268543	14021.0	79.7189666328	0.01	0.1110346557	0.242195428437	2.01	0.0381193201006
11457859	637268543	2505.0	0.0555173278498	0.484390856875	GZCGUPFRVQAUEE-KCDKBNATSA-N	1.0	VFRROHXSMXFLSN-KVTDHHQDSA-N	flat tautomer	637268543	16203.0	79.7189666328	0.01	0.1110346557	0.242195428437	2.01	0.0381193201006
11457870	637268543	2505.0	0.0555173278498	0.484390856875	GZCGUPFRVQAUEE-KCDKBNATSA-N	1.0	VFRROHXSMXFLSN-KVTDHHQDSA-N	flat tautomer	637268543	416.0	77.9788107009	0.01	0.1110346557	0.242195428437	2.01	0.0381193201006
11457871	637268543	2505.0	0.0555173278498	0.484390856875	GZCGUPFRVQAUEE-KCDKBNATSA-N	1.0	VFRROHXSMXFLSN-KVTDHHQDSA-N	flat tautomer	637268543	3713.0	77.9788107009	0.01	0.1110346557	0.242195428437	2.01	0.0381193201006
53378538	637265036	7066.0	15.2644011003	0.676096335138	GZCGUPFRVQAUEE-KCDKBNATSA-N	2.0	PPQRONHOSHZGFQ-UHFFFAOYSA-N	flat tautomer	637265036	4314.0	133.024568191	0.01	30.5288022006	0.225365445046	2.01	0.0381134537019
53830450	637264736	1562.0	13.6925039621	0.752804438666	GZCGUPFRVQAUEE-KCDKBNATSA-N	2.0	PPQRONHOSHZGFQ-UHFFFAOYSA-N	flat tautomer	637264736	4341.0	200.0	0.01	27.3850079242	0.250934812889	2.01	0.0381019741925
53378574	637265036	7066.0	15.2644011003	0.674868010415	GZCGUPFRVQAUEE-KCDKBNATSA-N	2.0	PPQRONHOSHZGFQ-UHFFFAOYSA-N	flat tautomer	637265036	4314.0	133.024568191	0.01	30.5288022006	0.224956003472	2.01	0.0380961308648
30216999	637265891	1562.0	23.031050319	0.445577390644	GZCGUPFRVQAUEE-KCDKBNATSA-N	2.0	PPQRONHOSHZGFQ-UHFFFAOYSA-N	flat tautomer	637265891	4341.0	200.0	0.01	46.062100638	0.148525796881	2.01	0.0380597069014
55328551	637264588	3303.0	1.42021640338	0.676096335138	GZCGUPFRVQAUEE-KCDKBNATSA-N	2.0	PPQRONHOSHZGFQ-LMVFSUKVSA-N	direct	637264588	3303.0	0.0757207139381	2.0	0.151441427876	0.225365445046	2.01	0.0380381631048
55549386	637265298	4044.0	21.801342913	0.468929134963	GZCGUPFRVQAUEE-KCDKBNATSA-N	2.0	QDSLHWJDSQGPEE-WCTZXXKLSA-N	direct	637265298	15980.0	40.7825160558	0.01	43.6026858261	0.156309711654	2.01	0.0380236525288
55328563	637264588	3303.0	1.42021640338	0.674868010415	GZCGUPFRVQAUEE-KCDKBNATSA-N	2.0	PPQRONHOSHZGFQ-LMVFSUKVSA-N	direct	637264588	3303.0	0.0757207139381	2.0	0.151441427876	0.224956003472	2.01	0.0380208744878
30215674	637265891	401.0	13.450996738	0.759180192705	GZCGUPFRVQAUEE-KCDKBNATSA-N	2.0	PPQRONHOSHZGFQ-UHFFFAOYSA-N	flat tautomer	637265891	4341.0	200.0	0.01	26.9019934759	0.253060064235	2.01	0.0380129041836
30215702	637265891	4605.0	13.450996738	0.759180192705	GZCGUPFRVQAUEE-KCDKBNATSA-N	2.0	PPQRONHOSHZGFQ-UHFFFAOYSA-N	flat tautomer	637265891	4341.0	200.0	0.01	26.9019934759	0.253060064235	2.01	0.0380129041836
30215893	637265891	401.0	13.450996738	0.758279828805	GZCGUPFRVQAUEE-KCDKBNATSA-N	2.0	PPQRONHOSHZGFQ-UHFFFAOYSA-N	flat tautomer	637265891	4341.0	200.0	0.01	26.9019934759	0.252759942935	2.01	0.0380016286396
30215921	637265891	4605.0	13.450996738	0.758279828805	GZCGUPFRVQAUEE-KCDKBNATSA-N	2.0	PPQRONHOSHZGFQ-UHFFFAOYSA-N	flat tautomer	637265891	4341.0	200.0	0.01	26.9019934759	0.252759942935	2.01	0.0380016286396
56546603	637268504	8560.0	14.0614802748	0.724898341902	GZCGUPFRVQAUEE-KCDKBNATSA-N	2.0	PPQRONHOSHZGFQ-UHFFFAOYSA-N	flat tautomer	637268504	2149.0	200.0	0.01	28.1229605496	0.241632780634	2.01	0.0379955953671
54809792	637264804	3303.0	23.8894102897	0.426624580258	GZCGUPFRVQAUEE-KCDKBNATSA-N	2.0	PPQRONHOSHZGFQ-LMVFSUKVSA-N	direct	637264804	5548.0	72.1817741064	0.01	47.7788205794	0.142208193419	2.01	0.0379943520717
30215966	637265891	401.0	13.450996738	0.752804438666	GZCGUPFRVQAUEE-KCDKBNATSA-N	2.0	PPQRONHOSHZGFQ-UHFFFAOYSA-N	flat tautomer	637265891	4341.0	200.0	0.01	26.9019934759	0.250934812889	2.01	0.037932841517
30215994	637265891	4605.0	13.450996738	0.752804438666	GZCGUPFRVQAUEE-KCDKBNATSA-N	2.0	PPQRONHOSHZGFQ-UHFFFAOYSA-N	flat tautomer	637265891	4341.0	200.0	0.01	26.9019934759	0.250934812889	2.01	0.037932841517
54809800	637264804	3303.0	23.8894102897	0.42367537554	GZCGUPFRVQAUEE-KCDKBNATSA-N	2.0	PPQRONHOSHZGFQ-LMVFSUKVSA-N	direct	637264804	5548.0	72.1817741064	0.01	47.7788205794	0.14122512518	2.01	0.0379285185595
56546597	637268504	8560.0	14.0614802748	0.719247591985	GZCGUPFRVQAUEE-KCDKBNATSA-N	2.0	PPQRONHOSHZGFQ-UHFFFAOYSA-N	flat tautomer	637268504	2149.0	200.0	0.01	28.1229605496	0.239749197328	2.01	0.0379213318158
30217029	637265891	5090.0	23.6363880201	0.426624580258	GZCGUPFRVQAUEE-KCDKBNATSA-N	2.0	PPQRONHOSHZGFQ-LMVFSUKVSA-N	direct	637265891	4341.0	200.0	0.01	47.2727760402	0.142208193419	2.01	0.0378933466782
55549434	637265298	4044.0	21.801342913	0.461383255359	GZCGUPFRVQAUEE-KCDKBNATSA-N	2.0	QDSLHWJDSQGPEE-WCTZXXKLSA-N	direct	637265298	15980.0	40.7825160558	0.01	43.6026858261	0.153794418453	2.01	0.0378697541474
30217175	637265891	5090.0	23.6363880201	0.42367537554	GZCGUPFRVQAUEE-KCDKBNATSA-N	2.0	PPQRONHOSHZGFQ-LMVFSUKVSA-N	direct	637265891	4341.0	200.0	0.01	47.2727760402	0.14122512518	2.01	0.0378276881799
30066192	637265391	7066.0	13.8068754016	0.724898341902	GZCGUPFRVQAUEE-KCDKBNATSA-N	2.0	PPQRONHOSHZGFQ-UHFFFAOYSA-N	flat tautomer	637265391	4391.0	200.0	0.01	27.6137508033	0.241632780634	2.01	0.0378224227852
11458542	637268543	2505.0	0.0555173278498	0.468929134963	GZCGUPFRVQAUEE-KCDKBNATSA-N	1.0	VFRROHXSMXFLSN-KVTDHHQDSA-N	flat tautomer	637268543	102.0	82.4907974777	0.01	0.1110346557	0.234464567481	2.01	0.037811418113
11458543	637268543	2505.0	0.0555173278498	0.468929134963	GZCGUPFRVQAUEE-KCDKBNATSA-N	1.0	VFRROHXSMXFLSN-KVTDHHQDSA-N	flat tautomer	637268543	2084.0	82.4907974777	0.01	0.1110346557	0.234464567481	2.01	0.037811418113
11458544	637268543	2505.0	0.0555173278498	0.468929134963	GZCGUPFRVQAUEE-KCDKBNATSA-N	1.0	VFRROHXSMXFLSN-KVTDHHQDSA-N	flat tautomer	637268543	2256.0	82.4907974777	0.01	0.1110346557	0.234464567481	2.01	0.037811418113
11458545	637268543	2505.0	0.0555173278498	0.468929134963	GZCGUPFRVQAUEE-KCDKBNATSA-N	1.0	VFRROHXSMXFLSN-KVTDHHQDSA-N	flat tautomer	637268543	3144.0	82.4907974777	0.01	0.1110346557	0.234464567481	2.01	0.037811418113
11458546	637268543	2505.0	0.0555173278498	0.468929134963	GZCGUPFRVQAUEE-KCDKBNATSA-N	1.0	VFRROHXSMXFLSN-KVTDHHQDSA-N	flat tautomer	637268543	5960.0	82.4907974777	0.01	0.1110346557	0.234464567481	2.01	0.037811418113
11458552	637268543	2505.0	0.0555173278498	0.468929134963	GZCGUPFRVQAUEE-KCDKBNATSA-N	1.0	VFRROHXSMXFLSN-KVTDHHQDSA-N	flat tautomer	637268543	7821.0	79.7189666328	0.01	0.1110346557	0.234464567481	2.01	0.037811418113
11458553	637268543	2505.0	0.0555173278498	0.468929134963	GZCGUPFRVQAUEE-KCDKBNATSA-N	1.0	VFRROHXSMXFLSN-KVTDHHQDSA-N	flat tautomer	637268543	9235.0	79.7189666328	0.01	0.1110346557	0.234464567481	2.01	0.037811418113
11458554	637268543	2505.0	0.0555173278498	0.468929134963	GZCGUPFRVQAUEE-KCDKBNATSA-N	1.0	VFRROHXSMXFLSN-KVTDHHQDSA-N	flat tautomer	637268543	11520.0	79.7189666328	0.01	0.1110346557	0.234464567481	2.01	0.037811418113
11458555	637268543	2505.0	0.0555173278498	0.468929134963	GZCGUPFRVQAUEE-KCDKBNATSA-N	1.0	VFRROHXSMXFLSN-KVTDHHQDSA-N	flat tautomer	637268543	14021.0	79.7189666328	0.01	0.1110346557	0.234464567481	2.01	0.037811418113
11458556	637268543	2505.0	0.0555173278498	0.468929134963	GZCGUPFRVQAUEE-KCDKBNATSA-N	1.0	VFRROHXSMXFLSN-KVTDHHQDSA-N	flat tautomer	637268543	16203.0	79.7189666328	0.01	0.1110346557	0.234464567481	2.01	0.037811418113
11458567	637268543	2505.0	0.0555173278498	0.468929134963	GZCGUPFRVQAUEE-KCDKBNATSA-N	1.0	VFRROHXSMXFLSN-KVTDHHQDSA-N	flat tautomer	637268543	416.0	77.9788107009	0.01	0.1110346557	0.234464567481	2.01	0.037811418113
11458568	637268543	2505.0	0.0555173278498	0.468929134963	GZCGUPFRVQAUEE-KCDKBNATSA-N	1.0	VFRROHXSMXFLSN-KVTDHHQDSA-N	flat tautomer	637268543	3713.0	77.9788107009	0.01	0.1110346557	0.234464567481	2.01	0.037811418113
54566407	637267238	2096.0	1.56863623584	0.100991942756	GZCGUPFRVQAUEE-KCDKBNATSA-N	2.0	PPQRONHOSHZGFQ-UHFFFAOYSA-N	flat tautomer	637267238	2096.0	0.49485002168	2.0	0.98970004336	0.0336639809187	2.01	0.0378097491413
30065976	637265391	7066.0	13.8068754016	0.719247591985	GZCGUPFRVQAUEE-KCDKBNATSA-N	2.0	PPQRONHOSHZGFQ-UHFFFAOYSA-N	flat tautomer	637265391	4391.0	200.0	0.01	27.6137508033	0.239749197328	2.01	0.037748497705
30216368	637265891	7066.0	16.0305840876	0.619265463499	GZCGUPFRVQAUEE-KCDKBNATSA-N	2.0	PPQRONHOSHZGFQ-UHFFFAOYSA-N	flat tautomer	637265891	4341.0	200.0	0.01	32.0611681753	0.206421821166	2.01	0.0377452901857
53830513	637264736	1562.0	13.6925039621	0.724898341902	GZCGUPFRVQAUEE-KCDKBNATSA-N	2.0	PPQRONHOSHZGFQ-UHFFFAOYSA-N	flat tautomer	637264736	4341.0	200.0	0.01	27.3850079242	0.241632780634	2.01	0.0377438512823
53049561	637268557	4044.0	23.2175273758	0.426624580258	GZCGUPFRVQAUEE-KCDKBNATSA-N	2.0	QDSLHWJDSQGPEE-WCTZXXKLSA-N	direct	637268557	15980.0	36.4353339357	0.01	46.4350547517	0.142208193419	2.01	0.0377243423126
53049562	637268557	4044.0	23.2175273758	0.426624580258	GZCGUPFRVQAUEE-KCDKBNATSA-N	2.0	QDSLHWJDSQGPEE-WCTZXXKLSA-N	direct	637268557	1892.0	34.7055337738	0.01	46.4350547517	0.142208193419	2.01	0.0377243423126
53049563	637268557	4044.0	23.2175273758	0.426624580258	GZCGUPFRVQAUEE-KCDKBNATSA-N	2.0	QDSLHWJDSQGPEE-WCTZXXKLSA-N	direct	637268557	5951.0	32.7033348097	0.01	46.4350547517	0.142208193419	2.01	0.0377243423126
53990880	637270952	401.0	2.22184874962	0.135119224311	GZCGUPFRVQAUEE-KCDKBNATSA-N	2.0	PPQRONHOSHZGFQ-UHFFFAOYSA-N	flat tautomer	637270952	401.0	0.36653154442	2.0	0.733063088841	0.045039741437	2.01	0.0377242696854
53990891	637270952	4605.0	2.22184874962	0.135119224311	GZCGUPFRVQAUEE-KCDKBNATSA-N	2.0	PPQRONHOSHZGFQ-UHFFFAOYSA-N	flat tautomer	637270952	4605.0	0.36653154442	2.0	0.733063088841	0.045039741437	2.01	0.0377242696854
53049153	637268557	4391.0	20.4329736338	0.484390856875	GZCGUPFRVQAUEE-KCDKBNATSA-N	2.0	PPQRONHOSHZGFQ-UHFFFAOYSA-N	flat tautomer	637268557	15980.0	36.4353339357	0.01	40.8659472677	0.161463618958	2.01	0.0377170827707
53049154	637268557	4391.0	20.4329736338	0.484390856875	GZCGUPFRVQAUEE-KCDKBNATSA-N	2.0	PPQRONHOSHZGFQ-UHFFFAOYSA-N	flat tautomer	637268557	1892.0	34.7055337738	0.01	40.8659472677	0.161463618958	2.01	0.0377170827707
53049155	637268557	4391.0	20.4329736338	0.484390856875	GZCGUPFRVQAUEE-KCDKBNATSA-N	2.0	PPQRONHOSHZGFQ-UHFFFAOYSA-N	flat tautomer	637268557	5951.0	32.7033348097	0.01	40.8659472677	0.161463618958	2.01	0.0377170827707
1125715	637266079	288.0	15.9430951487	0.619265463499	GZCGUPFRVQAUEE-KCDKBNATSA-N	2.0	PPQRONHOSHZGFQ-UHFFFAOYSA-N	flat tautomer	637266079	2557.0	44.0700704399	0.01	31.8861902973	0.206421821166	2.01	0.0376936845255
53830459	637264736	1562.0	13.6925039621	0.719247591985	GZCGUPFRVQAUEE-KCDKBNATSA-N	2.0	PPQRONHOSHZGFQ-UHFFFAOYSA-N	flat tautomer	637264736	4341.0	200.0	0.01	27.3850079242	0.239749197328	2.01	0.0376700797725
53049603	637268557	4044.0	23.2175273758	0.42367537554	GZCGUPFRVQAUEE-KCDKBNATSA-N	2.0	QDSLHWJDSQGPEE-WCTZXXKLSA-N	direct	637268557	15980.0	36.4353339357	0.01	46.4350547517	0.14122512518	2.01	0.0376589766513
53049604	637268557	4044.0	23.2175273758	0.42367537554	GZCGUPFRVQAUEE-KCDKBNATSA-N	2.0	QDSLHWJDSQGPEE-WCTZXXKLSA-N	direct	637268557	1892.0	34.7055337738	0.01	46.4350547517	0.14122512518	2.01	0.0376589766513
53049605	637268557	4044.0	23.2175273758	0.42367537554	GZCGUPFRVQAUEE-KCDKBNATSA-N	2.0	QDSLHWJDSQGPEE-WCTZXXKLSA-N	direct	637268557	5951.0	32.7033348097	0.01	46.4350547517	0.14122512518	2.01	0.0376589766513
11458583	637268543	2505.0	0.0555173278498	0.461383255359	GZCGUPFRVQAUEE-KCDKBNATSA-N	1.0	VFRROHXSMXFLSN-KVTDHHQDSA-N	flat tautomer	637268543	102.0	82.4907974777	0.01	0.1110346557	0.230691627679	2.01	0.0376583787373
11458584	637268543	2505.0	0.0555173278498	0.461383255359	GZCGUPFRVQAUEE-KCDKBNATSA-N	1.0	VFRROHXSMXFLSN-KVTDHHQDSA-N	flat tautomer	637268543	2084.0	82.4907974777	0.01	0.1110346557	0.230691627679	2.01	0.0376583787373
11458585	637268543	2505.0	0.0555173278498	0.461383255359	GZCGUPFRVQAUEE-KCDKBNATSA-N	1.0	VFRROHXSMXFLSN-KVTDHHQDSA-N	flat tautomer	637268543	2256.0	82.4907974777	0.01	0.1110346557	0.230691627679	2.01	0.0376583787373
11458586	637268543	2505.0	0.0555173278498	0.461383255359	GZCGUPFRVQAUEE-KCDKBNATSA-N	1.0	VFRROHXSMXFLSN-KVTDHHQDSA-N	flat tautomer	637268543	3144.0	82.4907974777	0.01	0.1110346557	0.230691627679	2.01	0.0376583787373
11458587	637268543	2505.0	0.0555173278498	0.461383255359	GZCGUPFRVQAUEE-KCDKBNATSA-N	1.0	VFRROHXSMXFLSN-KVTDHHQDSA-N	flat tautomer	637268543	5960.0	82.4907974777	0.01	0.1110346557	0.230691627679	2.01	0.0376583787373
11458593	637268543	2505.0	0.0555173278498	0.461383255359	GZCGUPFRVQAUEE-KCDKBNATSA-N	1.0	VFRROHXSMXFLSN-KVTDHHQDSA-N	flat tautomer	637268543	7821.0	79.7189666328	0.01	0.1110346557	0.230691627679	2.01	0.0376583787373
11458594	637268543	2505.0	0.0555173278498	0.461383255359	GZCGUPFRVQAUEE-KCDKBNATSA-N	1.0	VFRROHXSMXFLSN-KVTDHHQDSA-N	flat tautomer	637268543	9235.0	79.7189666328	0.01	0.1110346557	0.230691627679	2.01	0.0376583787373
11458595	637268543	2505.0	0.0555173278498	0.461383255359	GZCGUPFRVQAUEE-KCDKBNATSA-N	1.0	VFRROHXSMXFLSN-KVTDHHQDSA-N	flat tautomer	637268543	11520.0	79.7189666328	0.01	0.1110346557	0.230691627679	2.01	0.0376583787373
11458596	637268543	2505.0	0.0555173278498	0.461383255359	GZCGUPFRVQAUEE-KCDKBNATSA-N	1.0	VFRROHXSMXFLSN-KVTDHHQDSA-N	flat tautomer	637268543	14021.0	79.7189666328	0.01	0.1110346557	0.230691627679	2.01	0.0376583787373
11458597	637268543	2505.0	0.0555173278498	0.461383255359	GZCGUPFRVQAUEE-KCDKBNATSA-N	1.0	VFRROHXSMXFLSN-KVTDHHQDSA-N	flat tautomer	637268543	16203.0	79.7189666328	0.01	0.1110346557	0.230691627679	2.01	0.0376583787373
11458608	637268543	2505.0	0.0555173278498	0.461383255359	GZCGUPFRVQAUEE-KCDKBNATSA-N	1.0	VFRROHXSMXFLSN-KVTDHHQDSA-N	flat tautomer	637268543	416.0	77.9788107009	0.01	0.1110346557	0.230691627679	2.01	0.0376583787373
11458609	637268543	2505.0	0.0555173278498	0.461383255359	GZCGUPFRVQAUEE-KCDKBNATSA-N	1.0	VFRROHXSMXFLSN-KVTDHHQDSA-N	flat tautomer	637268543	3713.0	77.9788107009	0.01	0.1110346557	0.230691627679	2.01	0.0376583787373
30217072	637265891	1562.0	23.031050319	0.426624580258	GZCGUPFRVQAUEE-KCDKBNATSA-N	2.0	PPQRONHOSHZGFQ-UHFFFAOYSA-N	flat tautomer	637265891	4341.0	200.0	0.01	46.062100638	0.142208193419	2.01	0.0376483651001
30217218	637265891	1562.0	23.031050319	0.42367537554	GZCGUPFRVQAUEE-KCDKBNATSA-N	2.0	PPQRONHOSHZGFQ-UHFFFAOYSA-N	flat tautomer	637265891	4341.0	200.0	0.01	46.062100638	0.14122512518	2.01	0.0375831310859
30216477	637265891	401.0	13.450996738	0.724898341902	GZCGUPFRVQAUEE-KCDKBNATSA-N	2.0	PPQRONHOSHZGFQ-UHFFFAOYSA-N	flat tautomer	637265891	4341.0	200.0	0.01	26.9019934759	0.241632780634	2.01	0.0375763082958
30216505	637265891	4605.0	13.450996738	0.724898341902	GZCGUPFRVQAUEE-KCDKBNATSA-N	2.0	PPQRONHOSHZGFQ-UHFFFAOYSA-N	flat tautomer	637265891	4341.0	200.0	0.01	26.9019934759	0.241632780634	2.01	0.0375763082958
56546604	637268504	8560.0	14.0614802748	0.692941211858	GZCGUPFRVQAUEE-KCDKBNATSA-N	2.0	PPQRONHOSHZGFQ-UHFFFAOYSA-N	flat tautomer	637268504	2149.0	200.0	0.01	28.1229605496	0.230980403953	2.01	0.0375697301111
55589893	637264662	2096.0	96.4145392705	0.100991942756	GZCGUPFRVQAUEE-KCDKBNATSA-N	2.0	PPQRONHOSHZGFQ-UHFFFAOYSA-N	flat tautomer	637264662	1401.0	200.0	0.01	192.829078541	0.0336639809187	2.01	0.0375632820434
55549482	637265298	4044.0	21.801342913	0.445577390644	GZCGUPFRVQAUEE-KCDKBNATSA-N	2.0	QDSLHWJDSQGPEE-WCTZXXKLSA-N	direct	637265298	15980.0	40.7825160558	0.01	43.6026858261	0.148525796881	2.01	0.0375411709748
30216039	637265891	401.0	13.450996738	0.719247591985	GZCGUPFRVQAUEE-KCDKBNATSA-N	2.0	PPQRONHOSHZGFQ-UHFFFAOYSA-N	flat tautomer	637265891	4341.0	200.0	0.01	26.9019934759	0.239749197328	2.01	0.0375028642539
30216067	637265891	4605.0	13.450996738	0.719247591985	GZCGUPFRVQAUEE-KCDKBNATSA-N	2.0	PPQRONHOSHZGFQ-UHFFFAOYSA-N	flat tautomer	637265891	4341.0	200.0	0.01	26.9019934759	0.239749197328	2.01	0.0375028642539
53914030	637268209	401.0	12.1784864716	0.79210401659	GZCGUPFRVQAUEE-KCDKBNATSA-N	2.0	PPQRONHOSHZGFQ-UHFFFAOYSA-N	flat tautomer	637268209	4605.0	21.6861327796	0.01	24.3569729432	0.264034672197	2.01	0.0374757299116
53914065	637268209	4605.0	12.1784864716	0.79210401659	GZCGUPFRVQAUEE-KCDKBNATSA-N	2.0	PPQRONHOSHZGFQ-UHFFFAOYSA-N	flat tautomer	637268209	401.0	21.6861327796	0.01	24.3569729432	0.264034672197	2.01	0.0374757299116
54073245	637269689	401.0	1.5376020021	0.135119224311	GZCGUPFRVQAUEE-KCDKBNATSA-N	2.0	PPQRONHOSHZGFQ-UHFFFAOYSA-N	flat tautomer	637269689	401.0	0.356547323514	2.0	0.713094647028	0.045039741437	2.01	0.0374647032393
54073249	637269689	4605.0	1.5376020021	0.135119224311	GZCGUPFRVQAUEE-KCDKBNATSA-N	2.0	PPQRONHOSHZGFQ-UHFFFAOYSA-N	flat tautomer	637269689	4605.0	0.356547323514	2.0	0.713094647028	0.045039741437	2.01	0.0374647032393
51969452	637270288	4391.0	19.8477116556	0.484390856875	GZCGUPFRVQAUEE-KCDKBNATSA-N	2.0	PPQRONHOSHZGFQ-UHFFFAOYSA-N	flat tautomer	637270288	1892.0	40.440093375	0.01	39.6954233112	0.161463618958	2.01	0.0374440495845
51969453	637270288	4391.0	19.8477116556	0.484390856875	GZCGUPFRVQAUEE-KCDKBNATSA-N	2.0	PPQRONHOSHZGFQ-UHFFFAOYSA-N	flat tautomer	637270288	5951.0	35.9788107009	0.01	39.6954233112	0.161463618958	2.01	0.0374440495845
51969455	637270288	4391.0	19.8477116556	0.484390856875	GZCGUPFRVQAUEE-KCDKBNATSA-N	2.0	PPQRONHOSHZGFQ-UHFFFAOYSA-N	flat tautomer	637270288	15980.0	35.5543957967	0.01	39.6954233112	0.161463618958	2.01	0.0374440495845
53049510	637268557	4391.0	20.4329736338	0.468929134963	GZCGUPFRVQAUEE-KCDKBNATSA-N	2.0	PPQRONHOSHZGFQ-UHFFFAOYSA-N	flat tautomer	637268557	15980.0	36.4353339357	0.01	40.8659472677	0.156309711654	2.01	0.0374124297831
53049511	637268557	4391.0	20.4329736338	0.468929134963	GZCGUPFRVQAUEE-KCDKBNATSA-N	2.0	PPQRONHOSHZGFQ-UHFFFAOYSA-N	flat tautomer	637268557	1892.0	34.7055337738	0.01	40.8659472677	0.156309711654	2.01	0.0374124297831
53049512	637268557	4391.0	20.4329736338	0.468929134963	GZCGUPFRVQAUEE-KCDKBNATSA-N	2.0	PPQRONHOSHZGFQ-UHFFFAOYSA-N	flat tautomer	637268557	5951.0	32.7033348097	0.01	40.8659472677	0.156309711654	2.01	0.0374124297831
30066228	637265391	7066.0	13.8068754016	0.692941211858	GZCGUPFRVQAUEE-KCDKBNATSA-N	2.0	PPQRONHOSHZGFQ-UHFFFAOYSA-N	flat tautomer	637265391	4391.0	200.0	0.01	27.6137508033	0.230980403953	2.01	0.0373984984959
53914102	637268209	401.0	12.1784864716	0.785302017568	GZCGUPFRVQAUEE-KCDKBNATSA-N	2.0	PPQRONHOSHZGFQ-UHFFFAOYSA-N	flat tautomer	637268209	4605.0	21.6861327796	0.01	24.3569729432	0.261767339189	2.01	0.037395016118
53914137	637268209	4605.0	12.1784864716	0.785302017568	GZCGUPFRVQAUEE-KCDKBNATSA-N	2.0	PPQRONHOSHZGFQ-UHFFFAOYSA-N	flat tautomer	637268209	401.0	21.6861327796	0.01	24.3569729432	0.261767339189	2.01	0.037395016118
53914678	637268209	401.0	12.1784864716	0.781188289528	GZCGUPFRVQAUEE-KCDKBNATSA-N	2.0	PPQRONHOSHZGFQ-UHFFFAOYSA-N	flat tautomer	637268209	4605.0	21.6861327796	0.01	24.3569729432	0.260396096509	2.01	0.0373459470849
53914713	637268209	4605.0	12.1784864716	0.781188289528	GZCGUPFRVQAUEE-KCDKBNATSA-N	2.0	PPQRONHOSHZGFQ-UHFFFAOYSA-N	flat tautomer	637268209	401.0	21.6861327796	0.01	24.3569729432	0.260396096509	2.01	0.0373459470849
56546600	637268504	8560.0	14.0614802748	0.676096335138	GZCGUPFRVQAUEE-KCDKBNATSA-N	2.0	PPQRONHOSHZGFQ-UHFFFAOYSA-N	flat tautomer	637268504	2149.0	200.0	0.01	28.1229605496	0.225365445046	2.01	0.0373392957793
11458624	637268543	2505.0	0.0555173278498	0.445577390644	GZCGUPFRVQAUEE-KCDKBNATSA-N	1.0	VFRROHXSMXFLSN-KVTDHHQDSA-N	flat tautomer	637268543	102.0	82.4907974777	0.01	0.1110346557	0.222788695322	2.01	0.0373316295983
11458625	637268543	2505.0	0.0555173278498	0.445577390644	GZCGUPFRVQAUEE-KCDKBNATSA-N	1.0	VFRROHXSMXFLSN-KVTDHHQDSA-N	flat tautomer	637268543	2084.0	82.4907974777	0.01	0.1110346557	0.222788695322	2.01	0.0373316295983
11458626	637268543	2505.0	0.0555173278498	0.445577390644	GZCGUPFRVQAUEE-KCDKBNATSA-N	1.0	VFRROHXSMXFLSN-KVTDHHQDSA-N	flat tautomer	637268543	2256.0	82.4907974777	0.01	0.1110346557	0.222788695322	2.01	0.0373316295983
11458627	637268543	2505.0	0.0555173278498	0.445577390644	GZCGUPFRVQAUEE-KCDKBNATSA-N	1.0	VFRROHXSMXFLSN-KVTDHHQDSA-N	flat tautomer	637268543	3144.0	82.4907974777	0.01	0.1110346557	0.222788695322	2.01	0.0373316295983
11458628	637268543	2505.0	0.0555173278498	0.445577390644	GZCGUPFRVQAUEE-KCDKBNATSA-N	1.0	VFRROHXSMXFLSN-KVTDHHQDSA-N	flat tautomer	637268543	5960.0	82.4907974777	0.01	0.1110346557	0.222788695322	2.01	0.0373316295983
11458634	637268543	2505.0	0.0555173278498	0.445577390644	GZCGUPFRVQAUEE-KCDKBNATSA-N	1.0	VFRROHXSMXFLSN-KVTDHHQDSA-N	flat tautomer	637268543	7821.0	79.7189666328	0.01	0.1110346557	0.222788695322	2.01	0.0373316295983
11458635	637268543	2505.0	0.0555173278498	0.445577390644	GZCGUPFRVQAUEE-KCDKBNATSA-N	1.0	VFRROHXSMXFLSN-KVTDHHQDSA-N	flat tautomer	637268543	9235.0	79.7189666328	0.01	0.1110346557	0.222788695322	2.01	0.0373316295983
11458636	637268543	2505.0	0.0555173278498	0.445577390644	GZCGUPFRVQAUEE-KCDKBNATSA-N	1.0	VFRROHXSMXFLSN-KVTDHHQDSA-N	flat tautomer	637268543	11520.0	79.7189666328	0.01	0.1110346557	0.222788695322	2.01	0.0373316295983
11458637	637268543	2505.0	0.0555173278498	0.445577390644	GZCGUPFRVQAUEE-KCDKBNATSA-N	1.0	VFRROHXSMXFLSN-KVTDHHQDSA-N	flat tautomer	637268543	14021.0	79.7189666328	0.01	0.1110346557	0.222788695322	2.01	0.0373316295983
11458638	637268543	2505.0	0.0555173278498	0.445577390644	GZCGUPFRVQAUEE-KCDKBNATSA-N	1.0	VFRROHXSMXFLSN-KVTDHHQDSA-N	flat tautomer	637268543	16203.0	79.7189666328	0.01	0.1110346557	0.222788695322	2.01	0.0373316295983
11458649	637268543	2505.0	0.0555173278498	0.445577390644	GZCGUPFRVQAUEE-KCDKBNATSA-N	1.0	VFRROHXSMXFLSN-KVTDHHQDSA-N	flat tautomer	637268543	416.0	77.9788107009	0.01	0.1110346557	0.222788695322	2.01	0.0373316295983
11458650	637268543	2505.0	0.0555173278498	0.445577390644	GZCGUPFRVQAUEE-KCDKBNATSA-N	1.0	VFRROHXSMXFLSN-KVTDHHQDSA-N	flat tautomer	637268543	3713.0	77.9788107009	0.01	0.1110346557	0.222788695322	2.01	0.0373316295983
56546606	637268504	8560.0	14.0614802748	0.674868010415	GZCGUPFRVQAUEE-KCDKBNATSA-N	2.0	PPQRONHOSHZGFQ-UHFFFAOYSA-N	flat tautomer	637268504	2149.0	200.0	0.01	28.1229605496	0.224956003472	2.01	0.0373223248025
53830522	637264736	1562.0	13.6925039621	0.692941211858	GZCGUPFRVQAUEE-KCDKBNATSA-N	2.0	PPQRONHOSHZGFQ-UHFFFAOYSA-N	flat tautomer	637264736	4341.0	200.0	0.01	27.3850079242	0.230980403953	2.01	0.0373208076443
54950811	637269191	2352.0	93.920818754	0.100991942756	GZCGUPFRVQAUEE-KCDKBNATSA-N	2.0	PPQRONHOSHZGFQ-LMVFSUKVSA-N	direct	637269191	5038.0	142.730487056	0.01	187.841637508	0.0336639809187	2.01	0.0373180004911
26361797	637267590	2505.0	0.244125144328	0.100991942756	GZCGUPFRVQAUEE-KCDKBNATSA-N	1.0	VFRROHXSMXFLSN-KVTDHHQDSA-N	flat tautomer	637267590	2100.0	71.8446639625	0.01	0.488250288655	0.050495971378	2.01	0.0373004295337
26361798	637267590	2505.0	0.244125144328	0.100991942756	GZCGUPFRVQAUEE-KCDKBNATSA-N	1.0	VFRROHXSMXFLSN-KVTDHHQDSA-N	flat tautomer	637267590	2355.0	71.8446639625	0.01	0.488250288655	0.050495971378	2.01	0.0373004295337
53378544	637265036	7066.0	15.2644011003	0.619265463499	GZCGUPFRVQAUEE-KCDKBNATSA-N	2.0	PPQRONHOSHZGFQ-UHFFFAOYSA-N	flat tautomer	637265036	4314.0	133.024568191	0.01	30.5288022006	0.206421821166	2.01	0.0372859638602
53049531	637268557	4391.0	20.4329736338	0.461383255359	GZCGUPFRVQAUEE-KCDKBNATSA-N	2.0	PPQRONHOSHZGFQ-UHFFFAOYSA-N	flat tautomer	637268557	15980.0	36.4353339357	0.01	40.8659472677	0.153794418453	2.01	0.037261005288
53049532	637268557	4391.0	20.4329736338	0.461383255359	GZCGUPFRVQAUEE-KCDKBNATSA-N	2.0	PPQRONHOSHZGFQ-UHFFFAOYSA-N	flat tautomer	637268557	1892.0	34.7055337738	0.01	40.8659472677	0.153794418453	2.01	0.037261005288
53049533	637268557	4391.0	20.4329736338	0.461383255359	GZCGUPFRVQAUEE-KCDKBNATSA-N	2.0	PPQRONHOSHZGFQ-UHFFFAOYSA-N	flat tautomer	637268557	5951.0	32.7033348097	0.01	40.8659472677	0.153794418453	2.01	0.037261005288
30216222	637265891	7066.0	16.0305840876	0.587092328571	GZCGUPFRVQAUEE-KCDKBNATSA-N	2.0	PPQRONHOSHZGFQ-UHFFFAOYSA-N	flat tautomer	637265891	4341.0	200.0	0.01	32.0611681753	0.195697442857	2.01	0.0372451866436
54815855	637264511	205.0	11.8601209136	0.79210401659	GZCGUPFRVQAUEE-KCDKBNATSA-N	2.0	PPQRONHOSHZGFQ-LMVFSUKVSA-N	direct	637264511	13392.0	16.6757175447	0.01	23.7202418272	0.264034672197	2.01	0.0372283724357
54815856	637264511	205.0	11.8601209136	0.79210401659	GZCGUPFRVQAUEE-KCDKBNATSA-N	2.0	PPQRONHOSHZGFQ-LMVFSUKVSA-N	direct	637264511	14206.0	16.6757175447	0.01	23.7202418272	0.264034672197	2.01	0.0372283724357
54815857	637264511	205.0	11.8601209136	0.79210401659	GZCGUPFRVQAUEE-KCDKBNATSA-N	2.0	PPQRONHOSHZGFQ-LMVFSUKVSA-N	direct	637264511	15819.0	16.6757175447	0.01	23.7202418272	0.264034672197	2.01	0.0372283724357
54056230	637268665	401.0	1.22914798836	0.484390856875	GZCGUPFRVQAUEE-KCDKBNATSA-N	2.0	PPQRONHOSHZGFQ-UHFFFAOYSA-N	flat tautomer	637268665	401.0	0.0969100130081	2.0	0.193820026016	0.161463618958	2.01	0.0372224421028
54056234	637268665	4605.0	1.22914798836	0.484390856875	GZCGUPFRVQAUEE-KCDKBNATSA-N	2.0	PPQRONHOSHZGFQ-UHFFFAOYSA-N	flat tautomer	637268665	4605.0	0.0969100130081	2.0	0.193820026016	0.161463618958	2.01	0.0372224421028
55328553	637264588	3303.0	1.42021640338	0.619265463499	GZCGUPFRVQAUEE-KCDKBNATSA-N	2.0	PPQRONHOSHZGFQ-LMVFSUKVSA-N	direct	637264588	3303.0	0.0757207139381	2.0	0.151441427876	0.206421821166	2.01	0.0372123079143
1125535	637266079	288.0	15.9430951487	0.587092328571	GZCGUPFRVQAUEE-KCDKBNATSA-N	2.0	PPQRONHOSHZGFQ-UHFFFAOYSA-N	flat tautomer	637266079	2557.0	44.0700704399	0.01	31.8861902973	0.195697442857	2.01	0.0371942647289
30066084	637265391	7066.0	13.8068754016	0.676096335138	GZCGUPFRVQAUEE-KCDKBNATSA-N	2.0	PPQRONHOSHZGFQ-UHFFFAOYSA-N	flat tautomer	637265391	4391.0	200.0	0.01	27.6137508033	0.225365445046	2.01	0.037169114415
30216550	637265891	401.0	13.450996738	0.692941211858	GZCGUPFRVQAUEE-KCDKBNATSA-N	2.0	PPQRONHOSHZGFQ-UHFFFAOYSA-N	flat tautomer	637265891	4341.0	200.0	0.01	26.9019934759	0.230980403953	2.01	0.0371551425265
30216578	637265891	4605.0	13.450996738	0.692941211858	GZCGUPFRVQAUEE-KCDKBNATSA-N	2.0	PPQRONHOSHZGFQ-UHFFFAOYSA-N	flat tautomer	637265891	4341.0	200.0	0.01	26.9019934759	0.230980403953	2.01	0.0371551425265
30066300	637265391	7066.0	13.8068754016	0.674868010415	GZCGUPFRVQAUEE-KCDKBNATSA-N	2.0	PPQRONHOSHZGFQ-UHFFFAOYSA-N	flat tautomer	637265391	4391.0	200.0	0.01	27.6137508033	0.224956003472	2.01	0.0371522207869
54815870	637264511	205.0	11.8601209136	0.785302017568	GZCGUPFRVQAUEE-KCDKBNATSA-N	2.0	PPQRONHOSHZGFQ-LMVFSUKVSA-N	direct	637264511	13392.0	16.6757175447	0.01	23.7202418272	0.261767339189	2.01	0.0371481913911
54815871	637264511	205.0	11.8601209136	0.785302017568	GZCGUPFRVQAUEE-KCDKBNATSA-N	2.0	PPQRONHOSHZGFQ-LMVFSUKVSA-N	direct	637264511	14206.0	16.6757175447	0.01	23.7202418272	0.261767339189	2.01	0.0371481913911
54815872	637264511	205.0	11.8601209136	0.785302017568	GZCGUPFRVQAUEE-KCDKBNATSA-N	2.0	PPQRONHOSHZGFQ-LMVFSUKVSA-N	direct	637264511	15819.0	16.6757175447	0.01	23.7202418272	0.261767339189	2.01	0.0371481913911
51969792	637270288	4391.0	19.8477116556	0.468929134963	GZCGUPFRVQAUEE-KCDKBNATSA-N	2.0	PPQRONHOSHZGFQ-UHFFFAOYSA-N	flat tautomer	637270288	1892.0	40.440093375	0.01	39.6954233112	0.156309711654	2.01	0.0371416019736
51969793	637270288	4391.0	19.8477116556	0.468929134963	GZCGUPFRVQAUEE-KCDKBNATSA-N	2.0	PPQRONHOSHZGFQ-UHFFFAOYSA-N	flat tautomer	637270288	5951.0	35.9788107009	0.01	39.6954233112	0.156309711654	2.01	0.0371416019736
51969795	637270288	4391.0	19.8477116556	0.468929134963	GZCGUPFRVQAUEE-KCDKBNATSA-N	2.0	PPQRONHOSHZGFQ-UHFFFAOYSA-N	flat tautomer	637270288	15980.0	35.5543957967	0.01	39.6954233112	0.156309711654	2.01	0.0371416019736
55549530	637265298	4044.0	21.801342913	0.426624580258	GZCGUPFRVQAUEE-KCDKBNATSA-N	2.0	QDSLHWJDSQGPEE-WCTZXXKLSA-N	direct	637265298	15980.0	40.7825160558	0.01	43.6026858261	0.142208193419	2.01	0.0371354334074
54029496	637271127	401.0	1.08092190762	0.100991942756	GZCGUPFRVQAUEE-KCDKBNATSA-N	2.0	PPQRONHOSHZGFQ-UHFFFAOYSA-N	flat tautomer	637271127	3568.0	0.920818753952	1.0	1.8416375079	0.0336639809187	2.01	0.0371339747323
54029497	637271127	401.0	1.08092190762	0.100991942756	GZCGUPFRVQAUEE-KCDKBNATSA-N	2.0	PPQRONHOSHZGFQ-UHFFFAOYSA-N	flat tautomer	637271127	4605.0	0.920818753952	1.0	1.8416375079	0.0336639809187	2.01	0.0371339747323
54029498	637271127	401.0	1.08092190762	0.100991942756	GZCGUPFRVQAUEE-KCDKBNATSA-N	2.0	PPQRONHOSHZGFQ-UHFFFAOYSA-N	flat tautomer	637271127	8726.0	0.920818753952	1.0	1.8416375079	0.0336639809187	2.01	0.0371339747323
54029499	637271127	401.0	1.08092190762	0.100991942756	GZCGUPFRVQAUEE-KCDKBNATSA-N	2.0	PPQRONHOSHZGFQ-UHFFFAOYSA-N	flat tautomer	637271127	16478.0	0.920818753952	1.0	1.8416375079	0.0336639809187	2.01	0.0371339747323
54029515	637271127	4605.0	1.08092190762	0.100991942756	GZCGUPFRVQAUEE-KCDKBNATSA-N	2.0	PPQRONHOSHZGFQ-UHFFFAOYSA-N	flat tautomer	637271127	401.0	0.920818753952	1.0	1.8416375079	0.0336639809187	2.01	0.0371339747323
54029516	637271127	4605.0	1.08092190762	0.100991942756	GZCGUPFRVQAUEE-KCDKBNATSA-N	2.0	PPQRONHOSHZGFQ-UHFFFAOYSA-N	flat tautomer	637271127	3568.0	0.920818753952	1.0	1.8416375079	0.0336639809187	2.01	0.0371339747323
54029518	637271127	4605.0	1.08092190762	0.100991942756	GZCGUPFRVQAUEE-KCDKBNATSA-N	2.0	PPQRONHOSHZGFQ-UHFFFAOYSA-N	flat tautomer	637271127	8726.0	0.920818753952	1.0	1.8416375079	0.0336639809187	2.01	0.0371339747323
54029519	637271127	4605.0	1.08092190762	0.100991942756	GZCGUPFRVQAUEE-KCDKBNATSA-N	2.0	PPQRONHOSHZGFQ-UHFFFAOYSA-N	flat tautomer	637271127	16478.0	0.920818753952	1.0	1.8416375079	0.0336639809187	2.01	0.0371339747323
39863903	637267445	2096.0	92.0793549986	0.100991942756	GZCGUPFRVQAUEE-KCDKBNATSA-N	2.0	PPQRONHOSHZGFQ-UHFFFAOYSA-N	flat tautomer	637267445	1401.0	133.448550002	0.01	184.158709997	0.0336639809187	2.01	0.0371337206288
54815990	637264511	205.0	11.8601209136	0.781188289528	GZCGUPFRVQAUEE-KCDKBNATSA-N	2.0	PPQRONHOSHZGFQ-LMVFSUKVSA-N	direct	637264511	13392.0	16.6757175447	0.01	23.7202418272	0.260396096509	2.01	0.0370994462368
54815991	637264511	205.0	11.8601209136	0.781188289528	GZCGUPFRVQAUEE-KCDKBNATSA-N	2.0	PPQRONHOSHZGFQ-LMVFSUKVSA-N	direct	637264511	14206.0	16.6757175447	0.01	23.7202418272	0.260396096509	2.01	0.0370994462368
54815992	637264511	205.0	11.8601209136	0.781188289528	GZCGUPFRVQAUEE-KCDKBNATSA-N	2.0	PPQRONHOSHZGFQ-LMVFSUKVSA-N	direct	637264511	15819.0	16.6757175447	0.01	23.7202418272	0.260396096509	2.01	0.0370994462368
53830486	637264736	1562.0	13.6925039621	0.676096335138	GZCGUPFRVQAUEE-KCDKBNATSA-N	2.0	PPQRONHOSHZGFQ-UHFFFAOYSA-N	flat tautomer	637264736	4341.0	200.0	0.01	27.3850079242	0.225365445046	2.01	0.0370919000811
53913958	637268209	401.0	12.1784864716	0.759180192705	GZCGUPFRVQAUEE-KCDKBNATSA-N	2.0	PPQRONHOSHZGFQ-UHFFFAOYSA-N	flat tautomer	637268209	4605.0	21.6861327796	0.01	24.3569729432	0.253060064235	2.01	0.0370800886359
53913993	637268209	4605.0	12.1784864716	0.759180192705	GZCGUPFRVQAUEE-KCDKBNATSA-N	2.0	PPQRONHOSHZGFQ-UHFFFAOYSA-N	flat tautomer	637268209	401.0	21.6861327796	0.01	24.3569729432	0.253060064235	2.01	0.0370800886359
53830540	637264736	1562.0	13.6925039621	0.674868010415	GZCGUPFRVQAUEE-KCDKBNATSA-N	2.0	PPQRONHOSHZGFQ-UHFFFAOYSA-N	flat tautomer	637264736	4341.0	200.0	0.01	27.3850079242	0.224956003472	2.01	0.0370750415475
55549626	637265298	4044.0	21.801342913	0.42367537554	GZCGUPFRVQAUEE-KCDKBNATSA-N	2.0	QDSLHWJDSQGPEE-WCTZXXKLSA-N	direct	637265298	15980.0	40.7825160558	0.01	43.6026858261	0.14122512518	2.01	0.0370710881594
53914174	637268209	401.0	12.1784864716	0.758279828805	GZCGUPFRVQAUEE-KCDKBNATSA-N	2.0	PPQRONHOSHZGFQ-UHFFFAOYSA-N	flat tautomer	637268209	4605.0	21.6861327796	0.01	24.3569729432	0.252759942935	2.01	0.0370690897876
53914209	637268209	4605.0	12.1784864716	0.758279828805	GZCGUPFRVQAUEE-KCDKBNATSA-N	2.0	PPQRONHOSHZGFQ-UHFFFAOYSA-N	flat tautomer	637268209	401.0	21.6861327796	0.01	24.3569729432	0.252759942935	2.01	0.0370690897876
53876399	637270737	401.0	68.3269790929	0.135119224311	GZCGUPFRVQAUEE-KCDKBNATSA-N	2.0	PPQRONHOSHZGFQ-UHFFFAOYSA-N	flat tautomer	637270737	5642.0	91.8601209136	0.01	136.653958186	0.045039741437	2.01	0.03706666882
53876410	637270737	4605.0	68.3269790929	0.135119224311	GZCGUPFRVQAUEE-KCDKBNATSA-N	2.0	PPQRONHOSHZGFQ-UHFFFAOYSA-N	flat tautomer	637270737	5642.0	91.8601209136	0.01	136.653958186	0.045039741437	2.01	0.03706666882
30216806	637265891	7066.0	16.0305840876	0.57572391778	GZCGUPFRVQAUEE-KCDKBNATSA-N	2.0	PPQRONHOSHZGFQ-UHFFFAOYSA-N	flat tautomer	637265891	4341.0	200.0	0.01	32.0611681753	0.191907972593	2.01	0.0370635591542
1126255	637266079	288.0	15.9430951487	0.57572391778	GZCGUPFRVQAUEE-KCDKBNATSA-N	2.0	PPQRONHOSHZGFQ-UHFFFAOYSA-N	flat tautomer	637266079	2557.0	44.0700704399	0.01	31.8861902973	0.191907972593	2.01	0.0370128855621
53914246	637268209	401.0	12.1784864716	0.752804438666	GZCGUPFRVQAUEE-KCDKBNATSA-N	2.0	PPQRONHOSHZGFQ-UHFFFAOYSA-N	flat tautomer	637268209	4605.0	21.6861327796	0.01	24.3569729432	0.250934812889	2.01	0.0370019906627
53914281	637268209	4605.0	12.1784864716	0.752804438666	GZCGUPFRVQAUEE-KCDKBNATSA-N	2.0	PPQRONHOSHZGFQ-UHFFFAOYSA-N	flat tautomer	637268209	401.0	21.6861327796	0.01	24.3569729432	0.250934812889	2.01	0.0370019906627
53789902	637271333	401.0	0.698970004336	0.135119224311	GZCGUPFRVQAUEE-KCDKBNATSA-N	2.0	PPQRONHOSHZGFQ-UHFFFAOYSA-N	flat tautomer	637271333	4605.0	0.677780705266	1.0	1.35556141053	0.045039741437	2.01	0.0369919992099
53789903	637271333	401.0	0.698970004336	0.135119224311	GZCGUPFRVQAUEE-KCDKBNATSA-N	2.0	PPQRONHOSHZGFQ-UHFFFAOYSA-N	flat tautomer	637271333	12717.0	0.677780705266	1.0	1.35556141053	0.045039741437	2.01	0.0369919992099
53789929	637271333	4605.0	0.698970004336	0.135119224311	GZCGUPFRVQAUEE-KCDKBNATSA-N	2.0	PPQRONHOSHZGFQ-UHFFFAOYSA-N	flat tautomer	637271333	401.0	0.677780705266	1.0	1.35556141053	0.045039741437	2.01	0.0369919992099
53789931	637271333	4605.0	0.698970004336	0.135119224311	GZCGUPFRVQAUEE-KCDKBNATSA-N	2.0	PPQRONHOSHZGFQ-UHFFFAOYSA-N	flat tautomer	637271333	12717.0	0.677780705266	1.0	1.35556141053	0.045039741437	2.01	0.0369919992099
51969812	637270288	4391.0	19.8477116556	0.461383255359	GZCGUPFRVQAUEE-KCDKBNATSA-N	2.0	PPQRONHOSHZGFQ-UHFFFAOYSA-N	flat tautomer	637270288	1892.0	40.440093375	0.01	39.6954233112	0.153794418453	2.01	0.0369912736374
51969813	637270288	4391.0	19.8477116556	0.461383255359	GZCGUPFRVQAUEE-KCDKBNATSA-N	2.0	PPQRONHOSHZGFQ-UHFFFAOYSA-N	flat tautomer	637270288	5951.0	35.9788107009	0.01	39.6954233112	0.153794418453	2.01	0.0369912736374
51969815	637270288	4391.0	19.8477116556	0.461383255359	GZCGUPFRVQAUEE-KCDKBNATSA-N	2.0	PPQRONHOSHZGFQ-UHFFFAOYSA-N	flat tautomer	637270288	15980.0	35.5543957967	0.01	39.6954233112	0.153794418453	2.01	0.0369912736374
30216660	637265891	7066.0	16.0305840876	0.569263592662	GZCGUPFRVQAUEE-KCDKBNATSA-N	2.0	PPQRONHOSHZGFQ-UHFFFAOYSA-N	flat tautomer	637265891	4341.0	200.0	0.01	32.0611681753	0.189754530887	2.01	0.0369591441534
53049552	637268557	4391.0	20.4329736338	0.445577390644	GZCGUPFRVQAUEE-KCDKBNATSA-N	2.0	PPQRONHOSHZGFQ-UHFFFAOYSA-N	flat tautomer	637268557	15980.0	36.4353339357	0.01	40.8659472677	0.148525796881	2.01	0.0369377040253
53049553	637268557	4391.0	20.4329736338	0.445577390644	GZCGUPFRVQAUEE-KCDKBNATSA-N	2.0	PPQRONHOSHZGFQ-UHFFFAOYSA-N	flat tautomer	637268557	1892.0	34.7055337738	0.01	40.8659472677	0.148525796881	2.01	0.0369377040253
53049554	637268557	4391.0	20.4329736338	0.445577390644	GZCGUPFRVQAUEE-KCDKBNATSA-N	2.0	PPQRONHOSHZGFQ-UHFFFAOYSA-N	flat tautomer	637268557	5951.0	32.7033348097	0.01	40.8659472677	0.148525796881	2.01	0.0369377040253
11458665	637268543	2505.0	0.0555173278498	0.426624580258	GZCGUPFRVQAUEE-KCDKBNATSA-N	1.0	VFRROHXSMXFLSN-KVTDHHQDSA-N	flat tautomer	637268543	102.0	82.4907974777	0.01	0.1110346557	0.213312290129	2.01	0.0369281567128
11458666	637268543	2505.0	0.0555173278498	0.426624580258	GZCGUPFRVQAUEE-KCDKBNATSA-N	1.0	VFRROHXSMXFLSN-KVTDHHQDSA-N	flat tautomer	637268543	2084.0	82.4907974777	0.01	0.1110346557	0.213312290129	2.01	0.0369281567128
11458667	637268543	2505.0	0.0555173278498	0.426624580258	GZCGUPFRVQAUEE-KCDKBNATSA-N	1.0	VFRROHXSMXFLSN-KVTDHHQDSA-N	flat tautomer	637268543	2256.0	82.4907974777	0.01	0.1110346557	0.213312290129	2.01	0.0369281567128
11458668	637268543	2505.0	0.0555173278498	0.426624580258	GZCGUPFRVQAUEE-KCDKBNATSA-N	1.0	VFRROHXSMXFLSN-KVTDHHQDSA-N	flat tautomer	637268543	3144.0	82.4907974777	0.01	0.1110346557	0.213312290129	2.01	0.0369281567128
11458669	637268543	2505.0	0.0555173278498	0.426624580258	GZCGUPFRVQAUEE-KCDKBNATSA-N	1.0	VFRROHXSMXFLSN-KVTDHHQDSA-N	flat tautomer	637268543	5960.0	82.4907974777	0.01	0.1110346557	0.213312290129	2.01	0.0369281567128
11458675	637268543	2505.0	0.0555173278498	0.426624580258	GZCGUPFRVQAUEE-KCDKBNATSA-N	1.0	VFRROHXSMXFLSN-KVTDHHQDSA-N	flat tautomer	637268543	7821.0	79.7189666328	0.01	0.1110346557	0.213312290129	2.01	0.0369281567128
11458676	637268543	2505.0	0.0555173278498	0.426624580258	GZCGUPFRVQAUEE-KCDKBNATSA-N	1.0	VFRROHXSMXFLSN-KVTDHHQDSA-N	flat tautomer	637268543	9235.0	79.7189666328	0.01	0.1110346557	0.213312290129	2.01	0.0369281567128
11458677	637268543	2505.0	0.0555173278498	0.426624580258	GZCGUPFRVQAUEE-KCDKBNATSA-N	1.0	VFRROHXSMXFLSN-KVTDHHQDSA-N	flat tautomer	637268543	11520.0	79.7189666328	0.01	0.1110346557	0.213312290129	2.01	0.0369281567128
11458678	637268543	2505.0	0.0555173278498	0.426624580258	GZCGUPFRVQAUEE-KCDKBNATSA-N	1.0	VFRROHXSMXFLSN-KVTDHHQDSA-N	flat tautomer	637268543	14021.0	79.7189666328	0.01	0.1110346557	0.213312290129	2.01	0.0369281567128
11458679	637268543	2505.0	0.0555173278498	0.426624580258	GZCGUPFRVQAUEE-KCDKBNATSA-N	1.0	VFRROHXSMXFLSN-KVTDHHQDSA-N	flat tautomer	637268543	16203.0	79.7189666328	0.01	0.1110346557	0.213312290129	2.01	0.0369281567128
11458690	637268543	2505.0	0.0555173278498	0.426624580258	GZCGUPFRVQAUEE-KCDKBNATSA-N	1.0	VFRROHXSMXFLSN-KVTDHHQDSA-N	flat tautomer	637268543	416.0	77.9788107009	0.01	0.1110346557	0.213312290129	2.01	0.0369281567128
11458691	637268543	2505.0	0.0555173278498	0.426624580258	GZCGUPFRVQAUEE-KCDKBNATSA-N	1.0	VFRROHXSMXFLSN-KVTDHHQDSA-N	flat tautomer	637268543	3713.0	77.9788107009	0.01	0.1110346557	0.213312290129	2.01	0.0369281567128
30216258	637265891	401.0	13.450996738	0.676096335138	GZCGUPFRVQAUEE-KCDKBNATSA-N	2.0	PPQRONHOSHZGFQ-UHFFFAOYSA-N	flat tautomer	637265891	4341.0	200.0	0.01	26.9019934759	0.225365445046	2.01	0.036927251072
30216286	637265891	4605.0	13.450996738	0.676096335138	GZCGUPFRVQAUEE-KCDKBNATSA-N	2.0	PPQRONHOSHZGFQ-UHFFFAOYSA-N	flat tautomer	637265891	4341.0	200.0	0.01	26.9019934759	0.225365445046	2.01	0.036927251072
54056332	637268665	401.0	1.22914798836	0.468929134963	GZCGUPFRVQAUEE-KCDKBNATSA-N	2.0	PPQRONHOSHZGFQ-UHFFFAOYSA-N	flat tautomer	637268665	401.0	0.0969100130081	2.0	0.193820026016	0.156309711654	2.01	0.0369217844867
54056336	637268665	4605.0	1.22914798836	0.468929134963	GZCGUPFRVQAUEE-KCDKBNATSA-N	2.0	PPQRONHOSHZGFQ-UHFFFAOYSA-N	flat tautomer	637268665	4605.0	0.0969100130081	2.0	0.193820026016	0.156309711654	2.01	0.0369217844867
30216696	637265891	401.0	13.450996738	0.674868010415	GZCGUPFRVQAUEE-KCDKBNATSA-N	2.0	PPQRONHOSHZGFQ-UHFFFAOYSA-N	flat tautomer	637265891	4341.0	200.0	0.01	26.9019934759	0.224956003472	2.01	0.0369104673725
30216724	637265891	4605.0	13.450996738	0.674868010415	GZCGUPFRVQAUEE-KCDKBNATSA-N	2.0	PPQRONHOSHZGFQ-UHFFFAOYSA-N	flat tautomer	637265891	4341.0	200.0	0.01	26.9019934759	0.224956003472	2.01	0.0369104673725
1126075	637266079	288.0	15.9430951487	0.569263592662	GZCGUPFRVQAUEE-KCDKBNATSA-N	2.0	PPQRONHOSHZGFQ-UHFFFAOYSA-N	flat tautomer	637266079	2557.0	44.0700704399	0.01	31.8861902973	0.189754530887	2.01	0.0369086133183
11458747	637268543	2505.0	0.0555173278498	0.42367537554	GZCGUPFRVQAUEE-KCDKBNATSA-N	1.0	VFRROHXSMXFLSN-KVTDHHQDSA-N	flat tautomer	637268543	102.0	82.4907974777	0.01	0.1110346557	0.21183768777	2.01	0.0368641706169
11458748	637268543	2505.0	0.0555173278498	0.42367537554	GZCGUPFRVQAUEE-KCDKBNATSA-N	1.0	VFRROHXSMXFLSN-KVTDHHQDSA-N	flat tautomer	637268543	2084.0	82.4907974777	0.01	0.1110346557	0.21183768777	2.01	0.0368641706169
11458749	637268543	2505.0	0.0555173278498	0.42367537554	GZCGUPFRVQAUEE-KCDKBNATSA-N	1.0	VFRROHXSMXFLSN-KVTDHHQDSA-N	flat tautomer	637268543	2256.0	82.4907974777	0.01	0.1110346557	0.21183768777	2.01	0.0368641706169
11458750	637268543	2505.0	0.0555173278498	0.42367537554	GZCGUPFRVQAUEE-KCDKBNATSA-N	1.0	VFRROHXSMXFLSN-KVTDHHQDSA-N	flat tautomer	637268543	3144.0	82.4907974777	0.01	0.1110346557	0.21183768777	2.01	0.0368641706169
11458751	637268543	2505.0	0.0555173278498	0.42367537554	GZCGUPFRVQAUEE-KCDKBNATSA-N	1.0	VFRROHXSMXFLSN-KVTDHHQDSA-N	flat tautomer	637268543	5960.0	82.4907974777	0.01	0.1110346557	0.21183768777	2.01	0.0368641706169
11458757	637268543	2505.0	0.0555173278498	0.42367537554	GZCGUPFRVQAUEE-KCDKBNATSA-N	1.0	VFRROHXSMXFLSN-KVTDHHQDSA-N	flat tautomer	637268543	7821.0	79.7189666328	0.01	0.1110346557	0.21183768777	2.01	0.0368641706169
11458758	637268543	2505.0	0.0555173278498	0.42367537554	GZCGUPFRVQAUEE-KCDKBNATSA-N	1.0	VFRROHXSMXFLSN-KVTDHHQDSA-N	flat tautomer	637268543	9235.0	79.7189666328	0.01	0.1110346557	0.21183768777	2.01	0.0368641706169
11458759	637268543	2505.0	0.0555173278498	0.42367537554	GZCGUPFRVQAUEE-KCDKBNATSA-N	1.0	VFRROHXSMXFLSN-KVTDHHQDSA-N	flat tautomer	637268543	11520.0	79.7189666328	0.01	0.1110346557	0.21183768777	2.01	0.0368641706169
11458760	637268543	2505.0	0.0555173278498	0.42367537554	GZCGUPFRVQAUEE-KCDKBNATSA-N	1.0	VFRROHXSMXFLSN-KVTDHHQDSA-N	flat tautomer	637268543	14021.0	79.7189666328	0.01	0.1110346557	0.21183768777	2.01	0.0368641706169
11458761	637268543	2505.0	0.0555173278498	0.42367537554	GZCGUPFRVQAUEE-KCDKBNATSA-N	1.0	VFRROHXSMXFLSN-KVTDHHQDSA-N	flat tautomer	637268543	16203.0	79.7189666328	0.01	0.1110346557	0.21183768777	2.01	0.0368641706169
11458772	637268543	2505.0	0.0555173278498	0.42367537554	GZCGUPFRVQAUEE-KCDKBNATSA-N	1.0	VFRROHXSMXFLSN-KVTDHHQDSA-N	flat tautomer	637268543	416.0	77.9788107009	0.01	0.1110346557	0.21183768777	2.01	0.0368641706169
11458773	637268543	2505.0	0.0555173278498	0.42367537554	GZCGUPFRVQAUEE-KCDKBNATSA-N	1.0	VFRROHXSMXFLSN-KVTDHHQDSA-N	flat tautomer	637268543	3713.0	77.9788107009	0.01	0.1110346557	0.21183768777	2.01	0.0368641706169
54815840	637264511	205.0	11.8601209136	0.759180192705	GZCGUPFRVQAUEE-KCDKBNATSA-N	2.0	PPQRONHOSHZGFQ-LMVFSUKVSA-N	direct	637264511	13392.0	16.6757175447	0.01	23.7202418272	0.253060064235	2.01	0.0368353425789
54815841	637264511	205.0	11.8601209136	0.759180192705	GZCGUPFRVQAUEE-KCDKBNATSA-N	2.0	PPQRONHOSHZGFQ-LMVFSUKVSA-N	direct	637264511	14206.0	16.6757175447	0.01	23.7202418272	0.253060064235	2.01	0.0368353425789
54815842	637264511	205.0	11.8601209136	0.759180192705	GZCGUPFRVQAUEE-KCDKBNATSA-N	2.0	PPQRONHOSHZGFQ-LMVFSUKVSA-N	direct	637264511	15819.0	16.6757175447	0.01	23.7202418272	0.253060064235	2.01	0.0368353425789
54815885	637264511	205.0	11.8601209136	0.758279828805	GZCGUPFRVQAUEE-KCDKBNATSA-N	2.0	PPQRONHOSHZGFQ-LMVFSUKVSA-N	direct	637264511	13392.0	16.6757175447	0.01	23.7202418272	0.252759942935	2.01	0.0368244163281
54815886	637264511	205.0	11.8601209136	0.758279828805	GZCGUPFRVQAUEE-KCDKBNATSA-N	2.0	PPQRONHOSHZGFQ-LMVFSUKVSA-N	direct	637264511	14206.0	16.6757175447	0.01	23.7202418272	0.252759942935	2.01	0.0368244163281
54815887	637264511	205.0	11.8601209136	0.758279828805	GZCGUPFRVQAUEE-KCDKBNATSA-N	2.0	PPQRONHOSHZGFQ-LMVFSUKVSA-N	direct	637264511	15819.0	16.6757175447	0.01	23.7202418272	0.252759942935	2.01	0.0368244163281
54961061	637266929	2352.0	1.65757731918	0.100991942756	GZCGUPFRVQAUEE-KCDKBNATSA-N	2.0	PPQRONHOSHZGFQ-LMVFSUKVSA-N	direct	637266929	2352.0	0.443697499233	2.0	0.887394998465	0.0336639809187	2.01	0.0367923173668
53378532	637265036	7066.0	15.2644011003	0.587092328571	GZCGUPFRVQAUEE-KCDKBNATSA-N	2.0	PPQRONHOSHZGFQ-UHFFFAOYSA-N	flat tautomer	637265036	4314.0	133.024568191	0.01	30.5288022006	0.195697442857	2.01	0.0367919461296
54891670	637268947	2352.0	1.03151705145	0.100991942756	GZCGUPFRVQAUEE-KCDKBNATSA-N	2.0	PPQRONHOSHZGFQ-LMVFSUKVSA-N	direct	637268947	4924.0	0.886056647693	1.0	1.77211329539	0.0336639809187	2.01	0.0367784371613
54056338	637268665	401.0	1.22914798836	0.461383255359	GZCGUPFRVQAUEE-KCDKBNATSA-N	2.0	PPQRONHOSHZGFQ-UHFFFAOYSA-N	flat tautomer	637268665	401.0	0.0969100130081	2.0	0.193820026016	0.153794418453	2.01	0.0367723458481
54056342	637268665	4605.0	1.22914798836	0.461383255359	GZCGUPFRVQAUEE-KCDKBNATSA-N	2.0	PPQRONHOSHZGFQ-UHFFFAOYSA-N	flat tautomer	637268665	4605.0	0.0969100130081	2.0	0.193820026016	0.153794418453	2.01	0.0367723458481
54815900	637264511	205.0	11.8601209136	0.752804438666	GZCGUPFRVQAUEE-KCDKBNATSA-N	2.0	PPQRONHOSHZGFQ-LMVFSUKVSA-N	direct	637264511	13392.0	16.6757175447	0.01	23.7202418272	0.250934812889	2.01	0.0367577600891
54815901	637264511	205.0	11.8601209136	0.752804438666	GZCGUPFRVQAUEE-KCDKBNATSA-N	2.0	PPQRONHOSHZGFQ-LMVFSUKVSA-N	direct	637264511	14206.0	16.6757175447	0.01	23.7202418272	0.250934812889	2.01	0.0367577600891
54815902	637264511	205.0	11.8601209136	0.752804438666	GZCGUPFRVQAUEE-KCDKBNATSA-N	2.0	PPQRONHOSHZGFQ-LMVFSUKVSA-N	direct	637264511	15819.0	16.6757175447	0.01	23.7202418272	0.250934812889	2.01	0.0367577600891
30065727	637265391	1562.0	18.3665315444	0.484390856875	GZCGUPFRVQAUEE-KCDKBNATSA-N	2.0	PPQRONHOSHZGFQ-UHFFFAOYSA-N	flat tautomer	637265391	4391.0	200.0	0.01	36.7330630888	0.161463618958	2.01	0.0367250155586
55328549	637264588	3303.0	1.42021640338	0.587092328571	GZCGUPFRVQAUEE-KCDKBNATSA-N	2.0	PPQRONHOSHZGFQ-LMVFSUKVSA-N	direct	637264588	3303.0	0.0757207139381	2.0	0.151441427876	0.195697442857	2.01	0.036719266083
53830422	637264736	401.0	11.2175273758	0.79210401659	GZCGUPFRVQAUEE-KCDKBNATSA-N	2.0	PPQRONHOSHZGFQ-UHFFFAOYSA-N	flat tautomer	637264736	4341.0	200.0	0.01	22.4350547517	0.264034672197	2.01	0.0367135225166
53830427	637264736	4605.0	11.2175273758	0.79210401659	GZCGUPFRVQAUEE-KCDKBNATSA-N	2.0	PPQRONHOSHZGFQ-UHFFFAOYSA-N	flat tautomer	637264736	4341.0	200.0	0.01	22.4350547517	0.264034672197	2.01	0.0367135225166
51969832	637270288	4391.0	19.8477116556	0.445577390644	GZCGUPFRVQAUEE-KCDKBNATSA-N	2.0	PPQRONHOSHZGFQ-UHFFFAOYSA-N	flat tautomer	637270288	1892.0	40.440093375	0.01	39.6954233112	0.148525796881	2.01	0.0366703127458
51969833	637270288	4391.0	19.8477116556	0.445577390644	GZCGUPFRVQAUEE-KCDKBNATSA-N	2.0	PPQRONHOSHZGFQ-UHFFFAOYSA-N	flat tautomer	637270288	5951.0	35.9788107009	0.01	39.6954233112	0.148525796881	2.01	0.0366703127458
51969835	637270288	4391.0	19.8477116556	0.445577390644	GZCGUPFRVQAUEE-KCDKBNATSA-N	2.0	PPQRONHOSHZGFQ-UHFFFAOYSA-N	flat tautomer	637270288	15980.0	35.5543957967	0.01	39.6954233112	0.148525796881	2.01	0.0366703127458
53914750	637268209	401.0	12.1784864716	0.724898341902	GZCGUPFRVQAUEE-KCDKBNATSA-N	2.0	PPQRONHOSHZGFQ-UHFFFAOYSA-N	flat tautomer	637268209	4605.0	21.6861327796	0.01	24.3569729432	0.241632780634	2.01	0.0366542065686
53914785	637268209	4605.0	12.1784864716	0.724898341902	GZCGUPFRVQAUEE-KCDKBNATSA-N	2.0	PPQRONHOSHZGFQ-UHFFFAOYSA-N	flat tautomer	637268209	401.0	21.6861327796	0.01	24.3569729432	0.241632780634	2.01	0.0366542065686
53830431	637264736	401.0	11.2175273758	0.785302017568	GZCGUPFRVQAUEE-KCDKBNATSA-N	2.0	PPQRONHOSHZGFQ-UHFFFAOYSA-N	flat tautomer	637264736	4341.0	200.0	0.01	22.4350547517	0.261767339189	2.01	0.0366344503361
53830436	637264736	4605.0	11.2175273758	0.785302017568	GZCGUPFRVQAUEE-KCDKBNATSA-N	2.0	PPQRONHOSHZGFQ-UHFFFAOYSA-N	flat tautomer	637264736	4341.0	200.0	0.01	22.4350547517	0.261767339189	2.01	0.0366344503361
51969448	637270288	4044.0	18.1771783547	0.484390856875	GZCGUPFRVQAUEE-KCDKBNATSA-N	2.0	QDSLHWJDSQGPEE-WCTZXXKLSA-N	direct	637270288	1892.0	40.440093375	0.01	36.3543567094	0.161463618958	2.01	0.036629991537
51969449	637270288	4044.0	18.1771783547	0.484390856875	GZCGUPFRVQAUEE-KCDKBNATSA-N	2.0	QDSLHWJDSQGPEE-WCTZXXKLSA-N	direct	637270288	5951.0	35.9788107009	0.01	36.3543567094	0.161463618958	2.01	0.036629991537
51969451	637270288	4044.0	18.1771783547	0.484390856875	GZCGUPFRVQAUEE-KCDKBNATSA-N	2.0	QDSLHWJDSQGPEE-WCTZXXKLSA-N	direct	637270288	15980.0	35.5543957967	0.01	36.3543567094	0.161463618958	2.01	0.036629991537
53378580	637265036	7066.0	15.2644011003	0.57572391778	GZCGUPFRVQAUEE-KCDKBNATSA-N	2.0	PPQRONHOSHZGFQ-UHFFFAOYSA-N	flat tautomer	637265036	4314.0	133.024568191	0.01	30.5288022006	0.191907972593	2.01	0.0366125288838
53830503	637264736	401.0	11.2175273758	0.781188289528	GZCGUPFRVQAUEE-KCDKBNATSA-N	2.0	PPQRONHOSHZGFQ-UHFFFAOYSA-N	flat tautomer	637264736	4341.0	200.0	0.01	22.4350547517	0.260396096509	2.01	0.0365863793031
53830508	637264736	4605.0	11.2175273758	0.781188289528	GZCGUPFRVQAUEE-KCDKBNATSA-N	2.0	PPQRONHOSHZGFQ-UHFFFAOYSA-N	flat tautomer	637264736	4341.0	200.0	0.01	22.4350547517	0.260396096509	2.01	0.0365863793031
53914318	637268209	401.0	12.1784864716	0.719247591985	GZCGUPFRVQAUEE-KCDKBNATSA-N	2.0	PPQRONHOSHZGFQ-UHFFFAOYSA-N	flat tautomer	637268209	4605.0	21.6861327796	0.01	24.3569729432	0.239749197328	2.01	0.0365825648027
53914353	637268209	4605.0	12.1784864716	0.719247591985	GZCGUPFRVQAUEE-KCDKBNATSA-N	2.0	PPQRONHOSHZGFQ-UHFFFAOYSA-N	flat tautomer	637268209	401.0	21.6861327796	0.01	24.3569729432	0.239749197328	2.01	0.0365825648027
55328565	637264588	3303.0	1.42021640338	0.57572391778	GZCGUPFRVQAUEE-KCDKBNATSA-N	2.0	PPQRONHOSHZGFQ-LMVFSUKVSA-N	direct	637264588	3303.0	0.0757207139381	2.0	0.151441427876	0.191907972593	2.01	0.036540203264
53049573	637268557	4391.0	20.4329736338	0.426624580258	GZCGUPFRVQAUEE-KCDKBNATSA-N	2.0	PPQRONHOSHZGFQ-UHFFFAOYSA-N	flat tautomer	637268557	15980.0	36.4353339357	0.01	40.8659472677	0.142208193419	2.01	0.0365384886097
53049574	637268557	4391.0	20.4329736338	0.426624580258	GZCGUPFRVQAUEE-KCDKBNATSA-N	2.0	PPQRONHOSHZGFQ-UHFFFAOYSA-N	flat tautomer	637268557	1892.0	34.7055337738	0.01	40.8659472677	0.142208193419	2.01	0.0365384886097
53049575	637268557	4391.0	20.4329736338	0.426624580258	GZCGUPFRVQAUEE-KCDKBNATSA-N	2.0	PPQRONHOSHZGFQ-UHFFFAOYSA-N	flat tautomer	637268557	5951.0	32.7033348097	0.01	40.8659472677	0.142208193419	2.01	0.0365384886097
56546601	637268504	8560.0	14.0614802748	0.619265463499	GZCGUPFRVQAUEE-KCDKBNATSA-N	2.0	PPQRONHOSHZGFQ-UHFFFAOYSA-N	flat tautomer	637268504	2149.0	200.0	0.01	28.1229605496	0.206421821166	2.01	0.0365286138559
53378568	637265036	7066.0	15.2644011003	0.569263592662	GZCGUPFRVQAUEE-KCDKBNATSA-N	2.0	PPQRONHOSHZGFQ-UHFFFAOYSA-N	flat tautomer	637265036	4314.0	133.024568191	0.01	30.5288022006	0.189754530887	2.01	0.03650938452
54551287	637267745	5090.0	10.9507819773	0.79210401659	GZCGUPFRVQAUEE-KCDKBNATSA-N	2.0	PPQRONHOSHZGFQ-LMVFSUKVSA-N	direct	637267745	943.0	55.8728952016	0.01	21.9015639547	0.264034672197	2.01	0.0364932929935
53049615	637268557	4391.0	20.4329736338	0.42367537554	GZCGUPFRVQAUEE-KCDKBNATSA-N	2.0	PPQRONHOSHZGFQ-UHFFFAOYSA-N	flat tautomer	637268557	15980.0	36.4353339357	0.01	40.8659472677	0.14122512518	2.01	0.0364751776989
53049616	637268557	4391.0	20.4329736338	0.42367537554	GZCGUPFRVQAUEE-KCDKBNATSA-N	2.0	PPQRONHOSHZGFQ-UHFFFAOYSA-N	flat tautomer	637268557	1892.0	34.7055337738	0.01	40.8659472677	0.14122512518	2.01	0.0364751776989
53049617	637268557	4391.0	20.4329736338	0.42367537554	GZCGUPFRVQAUEE-KCDKBNATSA-N	2.0	PPQRONHOSHZGFQ-UHFFFAOYSA-N	flat tautomer	637268557	5951.0	32.7033348097	0.01	40.8659472677	0.14122512518	2.01	0.0364751776989
54056344	637268665	401.0	1.22914798836	0.445577390644	GZCGUPFRVQAUEE-KCDKBNATSA-N	2.0	PPQRONHOSHZGFQ-UHFFFAOYSA-N	flat tautomer	637268665	401.0	0.0969100130081	2.0	0.193820026016	0.148525796881	2.01	0.0364532845197
54056348	637268665	4605.0	1.22914798836	0.445577390644	GZCGUPFRVQAUEE-KCDKBNATSA-N	2.0	PPQRONHOSHZGFQ-UHFFFAOYSA-N	flat tautomer	637268665	4605.0	0.0969100130081	2.0	0.193820026016	0.148525796881	2.01	0.0364532845197
41878622	637266493	3932.0	0.853871964322	0.100991942756	GZCGUPFRVQAUEE-KCDKBNATSA-N	2.0	QDSLHWJDSQGPEE-WCTZXXKLSA-N	direct	637266493	4924.0	1.03151705145	1.0	1.70774392864	0.0336639809187	2.01	0.0364398086015
55328561	637264588	3303.0	1.42021640338	0.569263592662	GZCGUPFRVQAUEE-KCDKBNATSA-N	2.0	PPQRONHOSHZGFQ-LMVFSUKVSA-N	direct	637264588	3303.0	0.0757207139381	2.0	0.151441427876	0.189754530887	2.01	0.036437262655
30066339	637265391	1562.0	18.3665315444	0.468929134963	GZCGUPFRVQAUEE-KCDKBNATSA-N	2.0	PPQRONHOSHZGFQ-UHFFFAOYSA-N	flat tautomer	637265391	4391.0	200.0	0.01	36.7330630888	0.156309711654	2.01	0.0364283758164
54551289	637267745	5090.0	10.9507819773	0.785302017568	GZCGUPFRVQAUEE-KCDKBNATSA-N	2.0	PPQRONHOSHZGFQ-LMVFSUKVSA-N	direct	637267745	943.0	55.8728952016	0.01	21.9015639547	0.261767339189	2.01	0.0364146951349
54816005	637264511	205.0	11.8601209136	0.724898341902	GZCGUPFRVQAUEE-KCDKBNATSA-N	2.0	PPQRONHOSHZGFQ-LMVFSUKVSA-N	direct	637264511	13392.0	16.6757175447	0.01	23.7202418272	0.241632780634	2.01	0.0364122715339
54816006	637264511	205.0	11.8601209136	0.724898341902	GZCGUPFRVQAUEE-KCDKBNATSA-N	2.0	PPQRONHOSHZGFQ-LMVFSUKVSA-N	direct	637264511	14206.0	16.6757175447	0.01	23.7202418272	0.241632780634	2.01	0.0364122715339
54816007	637264511	205.0	11.8601209136	0.724898341902	GZCGUPFRVQAUEE-KCDKBNATSA-N	2.0	PPQRONHOSHZGFQ-LMVFSUKVSA-N	direct	637264511	15819.0	16.6757175447	0.01	23.7202418272	0.241632780634	2.01	0.0364122715339
54551305	637267745	5090.0	10.9507819773	0.781188289528	GZCGUPFRVQAUEE-KCDKBNATSA-N	2.0	PPQRONHOSHZGFQ-LMVFSUKVSA-N	direct	637267745	943.0	55.8728952016	0.01	21.9015639547	0.260396096509	2.01	0.0363669124605
30066120	637265391	7066.0	13.8068754016	0.619265463499	GZCGUPFRVQAUEE-KCDKBNATSA-N	2.0	PPQRONHOSHZGFQ-UHFFFAOYSA-N	flat tautomer	637265391	4391.0	200.0	0.01	27.6137508033	0.206421821166	2.01	0.0363621273379
54815915	637264511	205.0	11.8601209136	0.719247591985	GZCGUPFRVQAUEE-KCDKBNATSA-N	2.0	PPQRONHOSHZGFQ-LMVFSUKVSA-N	direct	637264511	13392.0	16.6757175447	0.01	23.7202418272	0.239749197328	2.01	0.0363411026373
54815916	637264511	205.0	11.8601209136	0.719247591985	GZCGUPFRVQAUEE-KCDKBNATSA-N	2.0	PPQRONHOSHZGFQ-LMVFSUKVSA-N	direct	637264511	14206.0	16.6757175447	0.01	23.7202418272	0.239749197328	2.01	0.0363411026373
54815917	637264511	205.0	11.8601209136	0.719247591985	GZCGUPFRVQAUEE-KCDKBNATSA-N	2.0	PPQRONHOSHZGFQ-LMVFSUKVSA-N	direct	637264511	15819.0	16.6757175447	0.01	23.7202418272	0.239749197328	2.01	0.0363411026373
51969788	637270288	4044.0	18.1771783547	0.468929134963	GZCGUPFRVQAUEE-KCDKBNATSA-N	2.0	QDSLHWJDSQGPEE-WCTZXXKLSA-N	direct	637270288	1892.0	40.440093375	0.01	36.3543567094	0.156309711654	2.01	0.0363341193343
51969789	637270288	4044.0	18.1771783547	0.468929134963	GZCGUPFRVQAUEE-KCDKBNATSA-N	2.0	QDSLHWJDSQGPEE-WCTZXXKLSA-N	direct	637270288	5951.0	35.9788107009	0.01	36.3543567094	0.156309711654	2.01	0.0363341193343
51969791	637270288	4044.0	18.1771783547	0.468929134963	GZCGUPFRVQAUEE-KCDKBNATSA-N	2.0	QDSLHWJDSQGPEE-WCTZXXKLSA-N	direct	637270288	15980.0	35.5543957967	0.01	36.3543567094	0.156309711654	2.01	0.0363341193343
53830413	637264736	401.0	11.2175273758	0.759180192705	GZCGUPFRVQAUEE-KCDKBNATSA-N	2.0	PPQRONHOSHZGFQ-UHFFFAOYSA-N	flat tautomer	637264736	4341.0	200.0	0.01	22.4350547517	0.253060064235	2.01	0.0363259280677
53830418	637264736	4605.0	11.2175273758	0.759180192705	GZCGUPFRVQAUEE-KCDKBNATSA-N	2.0	PPQRONHOSHZGFQ-UHFFFAOYSA-N	flat tautomer	637264736	4341.0	200.0	0.01	22.4350547517	0.253060064235	2.01	0.0363259280677
53830440	637264736	401.0	11.2175273758	0.758279828805	GZCGUPFRVQAUEE-KCDKBNATSA-N	2.0	PPQRONHOSHZGFQ-UHFFFAOYSA-N	flat tautomer	637264736	4341.0	200.0	0.01	22.4350547517	0.252759942935	2.01	0.0363151529215
53830445	637264736	4605.0	11.2175273758	0.758279828805	GZCGUPFRVQAUEE-KCDKBNATSA-N	2.0	PPQRONHOSHZGFQ-UHFFFAOYSA-N	flat tautomer	637264736	4341.0	200.0	0.01	22.4350547517	0.252759942935	2.01	0.0363151529215
43247275	637265746	804.0	84.1580151954	0.100991942756	GZCGUPFRVQAUEE-KCDKBNATSA-N	2.0	PPQRONHOSHZGFQ-LMVFSUKVSA-N	direct	637265746	1063.0	143.372634143	0.01	168.316030391	0.0336639809187	2.01	0.0363079534285
43247276	637265746	804.0	84.1580151954	0.100991942756	GZCGUPFRVQAUEE-KCDKBNATSA-N	2.0	PPQRONHOSHZGFQ-LMVFSUKVSA-N	direct	637265746	5144.0	143.372634143	0.01	168.316030391	0.0336639809187	2.01	0.0363079534285
43248480	637265746	5144.0	84.1580151954	0.100991942756	GZCGUPFRVQAUEE-KCDKBNATSA-N	2.0	PPQRONHOSHZGFQ-LMVFSUKVSA-N	direct	637265746	804.0	143.372634143	0.01	168.316030391	0.0336639809187	2.01	0.0363079534285
43248481	637265746	5144.0	84.1580151954	0.100991942756	GZCGUPFRVQAUEE-KCDKBNATSA-N	2.0	PPQRONHOSHZGFQ-LMVFSUKVSA-N	direct	637265746	1063.0	143.372634143	0.01	168.316030391	0.0336639809187	2.01	0.0363079534285
53830495	637264736	1562.0	13.6925039621	0.619265463499	GZCGUPFRVQAUEE-KCDKBNATSA-N	2.0	PPQRONHOSHZGFQ-UHFFFAOYSA-N	flat tautomer	637264736	4341.0	200.0	0.01	27.3850079242	0.206421821166	2.01	0.0362865894219
30066375	637265391	1562.0	18.3665315444	0.461383255359	GZCGUPFRVQAUEE-KCDKBNATSA-N	2.0	PPQRONHOSHZGFQ-UHFFFAOYSA-N	flat tautomer	637265391	4391.0	200.0	0.01	36.7330630888	0.153794418453	2.01	0.0362809342188
51969852	637270288	4391.0	19.8477116556	0.426624580258	GZCGUPFRVQAUEE-KCDKBNATSA-N	2.0	PPQRONHOSHZGFQ-UHFFFAOYSA-N	flat tautomer	637270288	1892.0	40.440093375	0.01	39.6954233112	0.142208193419	2.01	0.0362739872424
51969853	637270288	4391.0	19.8477116556	0.426624580258	GZCGUPFRVQAUEE-KCDKBNATSA-N	2.0	PPQRONHOSHZGFQ-UHFFFAOYSA-N	flat tautomer	637270288	5951.0	35.9788107009	0.01	39.6954233112	0.142208193419	2.01	0.0362739872424
51969855	637270288	4391.0	19.8477116556	0.426624580258	GZCGUPFRVQAUEE-KCDKBNATSA-N	2.0	PPQRONHOSHZGFQ-UHFFFAOYSA-N	flat tautomer	637270288	15980.0	35.5543957967	0.01	39.6954233112	0.142208193419	2.01	0.0362739872424
53830449	637264736	401.0	11.2175273758	0.752804438666	GZCGUPFRVQAUEE-KCDKBNATSA-N	2.0	PPQRONHOSHZGFQ-UHFFFAOYSA-N	flat tautomer	637264736	4341.0	200.0	0.01	22.4350547517	0.250934812889	2.01	0.0362494185052
53830454	637264736	4605.0	11.2175273758	0.752804438666	GZCGUPFRVQAUEE-KCDKBNATSA-N	2.0	PPQRONHOSHZGFQ-UHFFFAOYSA-N	flat tautomer	637264736	4341.0	200.0	0.01	22.4350547517	0.250934812889	2.01	0.0362494185052
53914822	637268209	401.0	12.1784864716	0.692941211858	GZCGUPFRVQAUEE-KCDKBNATSA-N	2.0	PPQRONHOSHZGFQ-UHFFFAOYSA-N	flat tautomer	637268209	4605.0	21.6861327796	0.01	24.3569729432	0.230980403953	2.01	0.0362433759733
53914857	637268209	4605.0	12.1784864716	0.692941211858	GZCGUPFRVQAUEE-KCDKBNATSA-N	2.0	PPQRONHOSHZGFQ-UHFFFAOYSA-N	flat tautomer	637268209	401.0	21.6861327796	0.01	24.3569729432	0.230980403953	2.01	0.0362433759733
51969892	637270288	4391.0	19.8477116556	0.42367537554	GZCGUPFRVQAUEE-KCDKBNATSA-N	2.0	PPQRONHOSHZGFQ-UHFFFAOYSA-N	flat tautomer	637270288	1892.0	40.440093375	0.01	39.6954233112	0.14122512518	2.01	0.036211134638
51969893	637270288	4391.0	19.8477116556	0.42367537554	GZCGUPFRVQAUEE-KCDKBNATSA-N	2.0	PPQRONHOSHZGFQ-UHFFFAOYSA-N	flat tautomer	637270288	5951.0	35.9788107009	0.01	39.6954233112	0.14122512518	2.01	0.036211134638
51969895	637270288	4391.0	19.8477116556	0.42367537554	GZCGUPFRVQAUEE-KCDKBNATSA-N	2.0	PPQRONHOSHZGFQ-UHFFFAOYSA-N	flat tautomer	637270288	15980.0	35.5543957967	0.01	39.6954233112	0.14122512518	2.01	0.036211134638
51969808	637270288	4044.0	18.1771783547	0.461383255359	GZCGUPFRVQAUEE-KCDKBNATSA-N	2.0	QDSLHWJDSQGPEE-WCTZXXKLSA-N	direct	637270288	1892.0	40.440093375	0.01	36.3543567094	0.153794418453	2.01	0.036187059234
51969809	637270288	4044.0	18.1771783547	0.461383255359	GZCGUPFRVQAUEE-KCDKBNATSA-N	2.0	QDSLHWJDSQGPEE-WCTZXXKLSA-N	direct	637270288	5951.0	35.9788107009	0.01	36.3543567094	0.153794418453	2.01	0.036187059234
51969811	637270288	4044.0	18.1771783547	0.461383255359	GZCGUPFRVQAUEE-KCDKBNATSA-N	2.0	QDSLHWJDSQGPEE-WCTZXXKLSA-N	direct	637270288	15980.0	35.5543957967	0.01	36.3543567094	0.153794418453	2.01	0.036187059234
27452544	637267730	4626.0	10.5783960731	0.79210401659	GZCGUPFRVQAUEE-KCDKBNATSA-N	2.0	PPQRONHOSHZGFQ-UHFFFAOYSA-N	flat tautomer	637267730	4489.0	50.3585258895	0.01	21.1567921463	0.264034672197	2.01	0.0361790140036
27452545	637267730	4626.0	10.5783960731	0.79210401659	GZCGUPFRVQAUEE-KCDKBNATSA-N	2.0	PPQRONHOSHZGFQ-UHFFFAOYSA-N	flat tautomer	637267730	44.0	42.8356471442	0.01	21.1567921463	0.264034672197	2.01	0.0361790140036
27452546	637267730	4626.0	10.5783960731	0.79210401659	GZCGUPFRVQAUEE-KCDKBNATSA-N	2.0	PPQRONHOSHZGFQ-UHFFFAOYSA-N	flat tautomer	637267730	1847.0	42.8356471442	0.01	21.1567921463	0.264034672197	2.01	0.0361790140036
27452547	637267730	4626.0	10.5783960731	0.79210401659	GZCGUPFRVQAUEE-KCDKBNATSA-N	2.0	PPQRONHOSHZGFQ-UHFFFAOYSA-N	flat tautomer	637267730	4116.0	42.8356471442	0.01	21.1567921463	0.264034672197	2.01	0.0361790140036
27452548	637267730	4626.0	10.5783960731	0.79210401659	GZCGUPFRVQAUEE-KCDKBNATSA-N	2.0	PPQRONHOSHZGFQ-UHFFFAOYSA-N	flat tautomer	637267730	5039.0	42.8356471442	0.01	21.1567921463	0.264034672197	2.01	0.0361790140036
27452549	637267730	6036.0	10.5783960731	0.79210401659	GZCGUPFRVQAUEE-KCDKBNATSA-N	2.0	PPQRONHOSHZGFQ-UHFFFAOYSA-N	flat tautomer	637267730	4489.0	50.3585258895	0.01	21.1567921463	0.264034672197	2.01	0.0361790140036
27452550	637267730	6036.0	10.5783960731	0.79210401659	GZCGUPFRVQAUEE-KCDKBNATSA-N	2.0	PPQRONHOSHZGFQ-UHFFFAOYSA-N	flat tautomer	637267730	44.0	42.8356471442	0.01	21.1567921463	0.264034672197	2.01	0.0361790140036
27452551	637267730	6036.0	10.5783960731	0.79210401659	GZCGUPFRVQAUEE-KCDKBNATSA-N	2.0	PPQRONHOSHZGFQ-UHFFFAOYSA-N	flat tautomer	637267730	1847.0	42.8356471442	0.01	21.1567921463	0.264034672197	2.01	0.0361790140036
27452552	637267730	6036.0	10.5783960731	0.79210401659	GZCGUPFRVQAUEE-KCDKBNATSA-N	2.0	PPQRONHOSHZGFQ-UHFFFAOYSA-N	flat tautomer	637267730	4116.0	42.8356471442	0.01	21.1567921463	0.264034672197	2.01	0.0361790140036
27452553	637267730	6036.0	10.5783960731	0.79210401659	GZCGUPFRVQAUEE-KCDKBNATSA-N	2.0	PPQRONHOSHZGFQ-UHFFFAOYSA-N	flat tautomer	637267730	5039.0	42.8356471442	0.01	21.1567921463	0.264034672197	2.01	0.0361790140036
27452559	637267730	13641.0	10.5783960731	0.79210401659	GZCGUPFRVQAUEE-KCDKBNATSA-N	2.0	PPQRONHOSHZGFQ-UHFFFAOYSA-N	flat tautomer	637267730	4489.0	50.3585258895	0.01	21.1567921463	0.264034672197	2.01	0.0361790140036
27452560	637267730	13641.0	10.5783960731	0.79210401659	GZCGUPFRVQAUEE-KCDKBNATSA-N	2.0	PPQRONHOSHZGFQ-UHFFFAOYSA-N	flat tautomer	637267730	44.0	42.8356471442	0.01	21.1567921463	0.264034672197	2.01	0.0361790140036
27452561	637267730	13641.0	10.5783960731	0.79210401659	GZCGUPFRVQAUEE-KCDKBNATSA-N	2.0	PPQRONHOSHZGFQ-UHFFFAOYSA-N	flat tautomer	637267730	1847.0	42.8356471442	0.01	21.1567921463	0.264034672197	2.01	0.0361790140036
27452562	637267730	13641.0	10.5783960731	0.79210401659	GZCGUPFRVQAUEE-KCDKBNATSA-N	2.0	PPQRONHOSHZGFQ-UHFFFAOYSA-N	flat tautomer	637267730	4116.0	42.8356471442	0.01	21.1567921463	0.264034672197	2.01	0.0361790140036
27452563	637267730	13641.0	10.5783960731	0.79210401659	GZCGUPFRVQAUEE-KCDKBNATSA-N	2.0	PPQRONHOSHZGFQ-UHFFFAOYSA-N	flat tautomer	637267730	5039.0	42.8356471442	0.01	21.1567921463	0.264034672197	2.01	0.0361790140036
21278046	637265597	3303.0	0.619788758288	0.135119224311	GZCGUPFRVQAUEE-KCDKBNATSA-N	2.0	PPQRONHOSHZGFQ-LMVFSUKVSA-N	direct	637265597	1236.0	0.769551078622	1.0	1.23957751658	0.045039741437	2.01	0.0361739910226
21278047	637265597	3303.0	0.619788758288	0.135119224311	GZCGUPFRVQAUEE-KCDKBNATSA-N	2.0	PPQRONHOSHZGFQ-LMVFSUKVSA-N	direct	637265597	5279.0	0.769551078622	1.0	1.23957751658	0.045039741437	2.01	0.0361739910226
21278048	637265597	3303.0	0.619788758288	0.135119224311	GZCGUPFRVQAUEE-KCDKBNATSA-N	2.0	PPQRONHOSHZGFQ-LMVFSUKVSA-N	direct	637265597	6529.0	0.769551078622	1.0	1.23957751658	0.045039741437	2.01	0.0361739910226
53789907	637271333	401.0	0.698970004336	0.135119224311	GZCGUPFRVQAUEE-KCDKBNATSA-N	2.0	PPQRONHOSHZGFQ-UHFFFAOYSA-N	flat tautomer	637271333	3444.0	0.619788758288	1.0	1.23957751658	0.045039741437	2.01	0.0361739910226
53789935	637271333	4605.0	0.698970004336	0.135119224311	GZCGUPFRVQAUEE-KCDKBNATSA-N	2.0	PPQRONHOSHZGFQ-UHFFFAOYSA-N	flat tautomer	637271333	3444.0	0.619788758288	1.0	1.23957751658	0.045039741437	2.01	0.0361739910226
30216331	637265891	401.0	13.450996738	0.619265463499	GZCGUPFRVQAUEE-KCDKBNATSA-N	2.0	PPQRONHOSHZGFQ-UHFFFAOYSA-N	flat tautomer	637265891	4341.0	200.0	0.01	26.9019934759	0.206421821166	2.01	0.0361255151447
30216359	637265891	4605.0	13.450996738	0.619265463499	GZCGUPFRVQAUEE-KCDKBNATSA-N	2.0	PPQRONHOSHZGFQ-UHFFFAOYSA-N	flat tautomer	637265891	4341.0	200.0	0.01	26.9019934759	0.206421821166	2.01	0.0361255151447
54891672	637268947	2352.0	1.03151705145	0.100991942756	GZCGUPFRVQAUEE-KCDKBNATSA-N	2.0	PPQRONHOSHZGFQ-LMVFSUKVSA-N	direct	637268947	5789.0	0.823908740944	1.0	1.64781748189	0.0336639809187	2.01	0.0361158363285
54551285	637267745	5090.0	10.9507819773	0.759180192705	GZCGUPFRVQAUEE-KCDKBNATSA-N	2.0	PPQRONHOSHZGFQ-LMVFSUKVSA-N	direct	637267745	943.0	55.8728952016	0.01	21.9015639547	0.253060064235	2.01	0.0361080235663
21824644	637270465	401.0	61.4814860601	0.135119224311	GZCGUPFRVQAUEE-KCDKBNATSA-N	2.0	PPQRONHOSHZGFQ-UHFFFAOYSA-N	flat tautomer	637270465	1181.0	200.0	0.01	122.96297212	0.045039741437	2.01	0.0361011961587
21824645	637270465	401.0	61.4814860601	0.135119224311	GZCGUPFRVQAUEE-KCDKBNATSA-N	2.0	PPQRONHOSHZGFQ-UHFFFAOYSA-N	flat tautomer	637270465	2745.0	200.0	0.01	122.96297212	0.045039741437	2.01	0.0361011961587
21824646	637270465	401.0	61.4814860601	0.135119224311	GZCGUPFRVQAUEE-KCDKBNATSA-N	2.0	PPQRONHOSHZGFQ-UHFFFAOYSA-N	flat tautomer	637270465	4605.0	200.0	0.01	122.96297212	0.045039741437	2.01	0.0361011961587
21825287	637270465	4605.0	61.4814860601	0.135119224311	GZCGUPFRVQAUEE-KCDKBNATSA-N	2.0	PPQRONHOSHZGFQ-UHFFFAOYSA-N	flat tautomer	637270465	401.0	200.0	0.01	122.96297212	0.045039741437	2.01	0.0361011961587
21825288	637270465	4605.0	61.4814860601	0.135119224311	GZCGUPFRVQAUEE-KCDKBNATSA-N	2.0	PPQRONHOSHZGFQ-UHFFFAOYSA-N	flat tautomer	637270465	1181.0	200.0	0.01	122.96297212	0.045039741437	2.01	0.0361011961587
21825289	637270465	4605.0	61.4814860601	0.135119224311	GZCGUPFRVQAUEE-KCDKBNATSA-N	2.0	PPQRONHOSHZGFQ-UHFFFAOYSA-N	flat tautomer	637270465	2745.0	200.0	0.01	122.96297212	0.045039741437	2.01	0.0361011961587
27452569	637267730	4626.0	10.5783960731	0.785302017568	GZCGUPFRVQAUEE-KCDKBNATSA-N	2.0	PPQRONHOSHZGFQ-UHFFFAOYSA-N	flat tautomer	637267730	4489.0	50.3585258895	0.01	21.1567921463	0.261767339189	2.01	0.0361010930271
27452570	637267730	4626.0	10.5783960731	0.785302017568	GZCGUPFRVQAUEE-KCDKBNATSA-N	2.0	PPQRONHOSHZGFQ-UHFFFAOYSA-N	flat tautomer	637267730	44.0	42.8356471442	0.01	21.1567921463	0.261767339189	2.01	0.0361010930271
27452571	637267730	4626.0	10.5783960731	0.785302017568	GZCGUPFRVQAUEE-KCDKBNATSA-N	2.0	PPQRONHOSHZGFQ-UHFFFAOYSA-N	flat tautomer	637267730	1847.0	42.8356471442	0.01	21.1567921463	0.261767339189	2.01	0.0361010930271
27452572	637267730	4626.0	10.5783960731	0.785302017568	GZCGUPFRVQAUEE-KCDKBNATSA-N	2.0	PPQRONHOSHZGFQ-UHFFFAOYSA-N	flat tautomer	637267730	4116.0	42.8356471442	0.01	21.1567921463	0.261767339189	2.01	0.0361010930271
27452573	637267730	4626.0	10.5783960731	0.785302017568	GZCGUPFRVQAUEE-KCDKBNATSA-N	2.0	PPQRONHOSHZGFQ-UHFFFAOYSA-N	flat tautomer	637267730	5039.0	42.8356471442	0.01	21.1567921463	0.261767339189	2.01	0.0361010930271
27452574	637267730	6036.0	10.5783960731	0.785302017568	GZCGUPFRVQAUEE-KCDKBNATSA-N	2.0	PPQRONHOSHZGFQ-UHFFFAOYSA-N	flat tautomer	637267730	4489.0	50.3585258895	0.01	21.1567921463	0.261767339189	2.01	0.0361010930271
27452575	637267730	6036.0	10.5783960731	0.785302017568	GZCGUPFRVQAUEE-KCDKBNATSA-N	2.0	PPQRONHOSHZGFQ-UHFFFAOYSA-N	flat tautomer	637267730	44.0	42.8356471442	0.01	21.1567921463	0.261767339189	2.01	0.0361010930271
27452576	637267730	6036.0	10.5783960731	0.785302017568	GZCGUPFRVQAUEE-KCDKBNATSA-N	2.0	PPQRONHOSHZGFQ-UHFFFAOYSA-N	flat tautomer	637267730	1847.0	42.8356471442	0.01	21.1567921463	0.261767339189	2.01	0.0361010930271
27452577	637267730	6036.0	10.5783960731	0.785302017568	GZCGUPFRVQAUEE-KCDKBNATSA-N	2.0	PPQRONHOSHZGFQ-UHFFFAOYSA-N	flat tautomer	637267730	4116.0	42.8356471442	0.01	21.1567921463	0.261767339189	2.01	0.0361010930271
27452578	637267730	6036.0	10.5783960731	0.785302017568	GZCGUPFRVQAUEE-KCDKBNATSA-N	2.0	PPQRONHOSHZGFQ-UHFFFAOYSA-N	flat tautomer	637267730	5039.0	42.8356471442	0.01	21.1567921463	0.261767339189	2.01	0.0361010930271
27452584	637267730	13641.0	10.5783960731	0.785302017568	GZCGUPFRVQAUEE-KCDKBNATSA-N	2.0	PPQRONHOSHZGFQ-UHFFFAOYSA-N	flat tautomer	637267730	4489.0	50.3585258895	0.01	21.1567921463	0.261767339189	2.01	0.0361010930271
27452585	637267730	13641.0	10.5783960731	0.785302017568	GZCGUPFRVQAUEE-KCDKBNATSA-N	2.0	PPQRONHOSHZGFQ-UHFFFAOYSA-N	flat tautomer	637267730	44.0	42.8356471442	0.01	21.1567921463	0.261767339189	2.01	0.0361010930271
27452586	637267730	13641.0	10.5783960731	0.785302017568	GZCGUPFRVQAUEE-KCDKBNATSA-N	2.0	PPQRONHOSHZGFQ-UHFFFAOYSA-N	flat tautomer	637267730	1847.0	42.8356471442	0.01	21.1567921463	0.261767339189	2.01	0.0361010930271
27452587	637267730	13641.0	10.5783960731	0.785302017568	GZCGUPFRVQAUEE-KCDKBNATSA-N	2.0	PPQRONHOSHZGFQ-UHFFFAOYSA-N	flat tautomer	637267730	4116.0	42.8356471442	0.01	21.1567921463	0.261767339189	2.01	0.0361010930271
27452588	637267730	13641.0	10.5783960731	0.785302017568	GZCGUPFRVQAUEE-KCDKBNATSA-N	2.0	PPQRONHOSHZGFQ-UHFFFAOYSA-N	flat tautomer	637267730	5039.0	42.8356471442	0.01	21.1567921463	0.261767339189	2.01	0.0361010930271
54551291	637267745	5090.0	10.9507819773	0.758279828805	GZCGUPFRVQAUEE-KCDKBNATSA-N	2.0	PPQRONHOSHZGFQ-LMVFSUKVSA-N	direct	637267745	943.0	55.8728952016	0.01	21.9015639547	0.252759942935	2.01	0.0360973130559
54056350	637268665	401.0	1.22914798836	0.426624580258	GZCGUPFRVQAUEE-KCDKBNATSA-N	2.0	PPQRONHOSHZGFQ-UHFFFAOYSA-N	flat tautomer	637268665	401.0	0.0969100130081	2.0	0.193820026016	0.142208193419	2.01	0.0360593046145
54056354	637268665	4605.0	1.22914798836	0.426624580258	GZCGUPFRVQAUEE-KCDKBNATSA-N	2.0	PPQRONHOSHZGFQ-UHFFFAOYSA-N	flat tautomer	637268665	4605.0	0.0969100130081	2.0	0.193820026016	0.142208193419	2.01	0.0360593046145
27452769	637267730	4626.0	10.5783960731	0.781188289528	GZCGUPFRVQAUEE-KCDKBNATSA-N	2.0	PPQRONHOSHZGFQ-UHFFFAOYSA-N	flat tautomer	637267730	4489.0	50.3585258895	0.01	21.1567921463	0.260396096509	2.01	0.0360537218554
27452770	637267730	4626.0	10.5783960731	0.781188289528	GZCGUPFRVQAUEE-KCDKBNATSA-N	2.0	PPQRONHOSHZGFQ-UHFFFAOYSA-N	flat tautomer	637267730	44.0	42.8356471442	0.01	21.1567921463	0.260396096509	2.01	0.0360537218554
27452771	637267730	4626.0	10.5783960731	0.781188289528	GZCGUPFRVQAUEE-KCDKBNATSA-N	2.0	PPQRONHOSHZGFQ-UHFFFAOYSA-N	flat tautomer	637267730	1847.0	42.8356471442	0.01	21.1567921463	0.260396096509	2.01	0.0360537218554
27452772	637267730	4626.0	10.5783960731	0.781188289528	GZCGUPFRVQAUEE-KCDKBNATSA-N	2.0	PPQRONHOSHZGFQ-UHFFFAOYSA-N	flat tautomer	637267730	4116.0	42.8356471442	0.01	21.1567921463	0.260396096509	2.01	0.0360537218554
27452773	637267730	4626.0	10.5783960731	0.781188289528	GZCGUPFRVQAUEE-KCDKBNATSA-N	2.0	PPQRONHOSHZGFQ-UHFFFAOYSA-N	flat tautomer	637267730	5039.0	42.8356471442	0.01	21.1567921463	0.260396096509	2.01	0.0360537218554
27452774	637267730	6036.0	10.5783960731	0.781188289528	GZCGUPFRVQAUEE-KCDKBNATSA-N	2.0	PPQRONHOSHZGFQ-UHFFFAOYSA-N	flat tautomer	637267730	4489.0	50.3585258895	0.01	21.1567921463	0.260396096509	2.01	0.0360537218554
27452775	637267730	6036.0	10.5783960731	0.781188289528	GZCGUPFRVQAUEE-KCDKBNATSA-N	2.0	PPQRONHOSHZGFQ-UHFFFAOYSA-N	flat tautomer	637267730	44.0	42.8356471442	0.01	21.1567921463	0.260396096509	2.01	0.0360537218554
27452776	637267730	6036.0	10.5783960731	0.781188289528	GZCGUPFRVQAUEE-KCDKBNATSA-N	2.0	PPQRONHOSHZGFQ-UHFFFAOYSA-N	flat tautomer	637267730	1847.0	42.8356471442	0.01	21.1567921463	0.260396096509	2.01	0.0360537218554
27452777	637267730	6036.0	10.5783960731	0.781188289528	GZCGUPFRVQAUEE-KCDKBNATSA-N	2.0	PPQRONHOSHZGFQ-UHFFFAOYSA-N	flat tautomer	637267730	4116.0	42.8356471442	0.01	21.1567921463	0.260396096509	2.01	0.0360537218554
27452778	637267730	6036.0	10.5783960731	0.781188289528	GZCGUPFRVQAUEE-KCDKBNATSA-N	2.0	PPQRONHOSHZGFQ-UHFFFAOYSA-N	flat tautomer	637267730	5039.0	42.8356471442	0.01	21.1567921463	0.260396096509	2.01	0.0360537218554
27452784	637267730	13641.0	10.5783960731	0.781188289528	GZCGUPFRVQAUEE-KCDKBNATSA-N	2.0	PPQRONHOSHZGFQ-UHFFFAOYSA-N	flat tautomer	637267730	4489.0	50.3585258895	0.01	21.1567921463	0.260396096509	2.01	0.0360537218554
27452785	637267730	13641.0	10.5783960731	0.781188289528	GZCGUPFRVQAUEE-KCDKBNATSA-N	2.0	PPQRONHOSHZGFQ-UHFFFAOYSA-N	flat tautomer	637267730	44.0	42.8356471442	0.01	21.1567921463	0.260396096509	2.01	0.0360537218554
27452786	637267730	13641.0	10.5783960731	0.781188289528	GZCGUPFRVQAUEE-KCDKBNATSA-N	2.0	PPQRONHOSHZGFQ-UHFFFAOYSA-N	flat tautomer	637267730	1847.0	42.8356471442	0.01	21.1567921463	0.260396096509	2.01	0.0360537218554
27452787	637267730	13641.0	10.5783960731	0.781188289528	GZCGUPFRVQAUEE-KCDKBNATSA-N	2.0	PPQRONHOSHZGFQ-UHFFFAOYSA-N	flat tautomer	637267730	4116.0	42.8356471442	0.01	21.1567921463	0.260396096509	2.01	0.0360537218554
27452788	637267730	13641.0	10.5783960731	0.781188289528	GZCGUPFRVQAUEE-KCDKBNATSA-N	2.0	PPQRONHOSHZGFQ-UHFFFAOYSA-N	flat tautomer	637267730	5039.0	42.8356471442	0.01	21.1567921463	0.260396096509	2.01	0.0360537218554
56546599	637268504	8560.0	14.0614802748	0.587092328571	GZCGUPFRVQAUEE-KCDKBNATSA-N	2.0	PPQRONHOSHZGFQ-UHFFFAOYSA-N	flat tautomer	637268504	2149.0	200.0	0.01	28.1229605496	0.195697442857	2.01	0.0360446305805
54551293	637267745	5090.0	10.9507819773	0.752804438666	GZCGUPFRVQAUEE-KCDKBNATSA-N	2.0	PPQRONHOSHZGFQ-LMVFSUKVSA-N	direct	637267745	943.0	55.8728952016	0.01	21.9015639547	0.250934812889	2.01	0.0360319729537
53914534	637268209	401.0	12.1784864716	0.676096335138	GZCGUPFRVQAUEE-KCDKBNATSA-N	2.0	PPQRONHOSHZGFQ-UHFFFAOYSA-N	flat tautomer	637268209	4605.0	21.6861327796	0.01	24.3569729432	0.225365445046	2.01	0.0360210768485
53914569	637268209	4605.0	12.1784864716	0.676096335138	GZCGUPFRVQAUEE-KCDKBNATSA-N	2.0	PPQRONHOSHZGFQ-UHFFFAOYSA-N	flat tautomer	637268209	401.0	21.6861327796	0.01	24.3569729432	0.225365445046	2.01	0.0360210768485
53914966	637268209	401.0	12.1784864716	0.674868010415	GZCGUPFRVQAUEE-KCDKBNATSA-N	2.0	PPQRONHOSHZGFQ-UHFFFAOYSA-N	flat tautomer	637268209	4605.0	21.6861327796	0.01	24.3569729432	0.224956003472	2.01	0.0360047050116
53915001	637268209	4605.0	12.1784864716	0.674868010415	GZCGUPFRVQAUEE-KCDKBNATSA-N	2.0	PPQRONHOSHZGFQ-UHFFFAOYSA-N	flat tautomer	637268209	401.0	21.6861327796	0.01	24.3569729432	0.224956003472	2.01	0.0360047050116
54816020	637264511	205.0	11.8601209136	0.692941211858	GZCGUPFRVQAUEE-KCDKBNATSA-N	2.0	PPQRONHOSHZGFQ-LMVFSUKVSA-N	direct	637264511	13392.0	16.6757175447	0.01	23.7202418272	0.230980403953	2.01	0.036004152614
54816021	637264511	205.0	11.8601209136	0.692941211858	GZCGUPFRVQAUEE-KCDKBNATSA-N	2.0	PPQRONHOSHZGFQ-LMVFSUKVSA-N	direct	637264511	14206.0	16.6757175447	0.01	23.7202418272	0.230980403953	2.01	0.036004152614
54816022	637264511	205.0	11.8601209136	0.692941211858	GZCGUPFRVQAUEE-KCDKBNATSA-N	2.0	PPQRONHOSHZGFQ-LMVFSUKVSA-N	direct	637264511	15819.0	16.6757175447	0.01	23.7202418272	0.230980403953	2.01	0.036004152614
54056362	637268665	401.0	1.22914798836	0.42367537554	GZCGUPFRVQAUEE-KCDKBNATSA-N	2.0	PPQRONHOSHZGFQ-UHFFFAOYSA-N	flat tautomer	637268665	401.0	0.0969100130081	2.0	0.193820026016	0.14122512518	2.01	0.0359968239946
54056366	637268665	4605.0	1.22914798836	0.42367537554	GZCGUPFRVQAUEE-KCDKBNATSA-N	2.0	PPQRONHOSHZGFQ-UHFFFAOYSA-N	flat tautomer	637268665	4605.0	0.0969100130081	2.0	0.193820026016	0.14122512518	2.01	0.0359968239946
30066411	637265391	1562.0	18.3665315444	0.445577390644	GZCGUPFRVQAUEE-KCDKBNATSA-N	2.0	PPQRONHOSHZGFQ-UHFFFAOYSA-N	flat tautomer	637265391	4391.0	200.0	0.01	36.7330630888	0.148525796881	2.01	0.0359661367045
53830512	637264736	401.0	11.2175273758	0.724898341902	GZCGUPFRVQAUEE-KCDKBNATSA-N	2.0	PPQRONHOSHZGFQ-UHFFFAOYSA-N	flat tautomer	637264736	4341.0	200.0	0.01	22.4350547517	0.241632780634	2.01	0.0359087078853
53830517	637264736	4605.0	11.2175273758	0.724898341902	GZCGUPFRVQAUEE-KCDKBNATSA-N	2.0	PPQRONHOSHZGFQ-UHFFFAOYSA-N	flat tautomer	637264736	4341.0	200.0	0.01	22.4350547517	0.241632780634	2.01	0.0359087078853
30066048	637265391	7066.0	13.8068754016	0.587092328571	GZCGUPFRVQAUEE-KCDKBNATSA-N	2.0	PPQRONHOSHZGFQ-UHFFFAOYSA-N	flat tautomer	637265391	4391.0	200.0	0.01	27.6137508033	0.195697442857	2.01	0.0358803499137
51969828	637270288	4044.0	18.1771783547	0.445577390644	GZCGUPFRVQAUEE-KCDKBNATSA-N	2.0	QDSLHWJDSQGPEE-WCTZXXKLSA-N	direct	637270288	1892.0	40.440093375	0.01	36.3543567094	0.148525796881	2.01	0.0358730762415
51969829	637270288	4044.0	18.1771783547	0.445577390644	GZCGUPFRVQAUEE-KCDKBNATSA-N	2.0	QDSLHWJDSQGPEE-WCTZXXKLSA-N	direct	637270288	5951.0	35.9788107009	0.01	36.3543567094	0.148525796881	2.01	0.0358730762415
51969831	637270288	4044.0	18.1771783547	0.445577390644	GZCGUPFRVQAUEE-KCDKBNATSA-N	2.0	QDSLHWJDSQGPEE-WCTZXXKLSA-N	direct	637270288	15980.0	35.5543957967	0.01	36.3543567094	0.148525796881	2.01	0.0358730762415
56546607	637268504	8560.0	14.0614802748	0.57572391778	GZCGUPFRVQAUEE-KCDKBNATSA-N	2.0	PPQRONHOSHZGFQ-UHFFFAOYSA-N	flat tautomer	637268504	2149.0	200.0	0.01	28.1229605496	0.191907972593	2.01	0.0358688576458
53830458	637264736	401.0	11.2175273758	0.719247591985	GZCGUPFRVQAUEE-KCDKBNATSA-N	2.0	PPQRONHOSHZGFQ-UHFFFAOYSA-N	flat tautomer	637264736	4341.0	200.0	0.01	22.4350547517	0.239749197328	2.01	0.0358385232193
53830463	637264736	4605.0	11.2175273758	0.719247591985	GZCGUPFRVQAUEE-KCDKBNATSA-N	2.0	PPQRONHOSHZGFQ-UHFFFAOYSA-N	flat tautomer	637264736	4341.0	200.0	0.01	22.4350547517	0.239749197328	2.01	0.0358385232193
53830477	637264736	1562.0	13.6925039621	0.587092328571	GZCGUPFRVQAUEE-KCDKBNATSA-N	2.0	PPQRONHOSHZGFQ-UHFFFAOYSA-N	flat tautomer	637264736	4341.0	200.0	0.01	27.3850079242	0.195697442857	2.01	0.035805812832
27452519	637267730	4626.0	10.5783960731	0.759180192705	GZCGUPFRVQAUEE-KCDKBNATSA-N	2.0	PPQRONHOSHZGFQ-UHFFFAOYSA-N	flat tautomer	637267730	4489.0	50.3585258895	0.01	21.1567921463	0.253060064235	2.01	0.0357970625036
27452520	637267730	4626.0	10.5783960731	0.759180192705	GZCGUPFRVQAUEE-KCDKBNATSA-N	2.0	PPQRONHOSHZGFQ-UHFFFAOYSA-N	flat tautomer	637267730	44.0	42.8356471442	0.01	21.1567921463	0.253060064235	2.01	0.0357970625036
27452521	637267730	4626.0	10.5783960731	0.759180192705	GZCGUPFRVQAUEE-KCDKBNATSA-N	2.0	PPQRONHOSHZGFQ-UHFFFAOYSA-N	flat tautomer	637267730	1847.0	42.8356471442	0.01	21.1567921463	0.253060064235	2.01	0.0357970625036
27452522	637267730	4626.0	10.5783960731	0.759180192705	GZCGUPFRVQAUEE-KCDKBNATSA-N	2.0	PPQRONHOSHZGFQ-UHFFFAOYSA-N	flat tautomer	637267730	4116.0	42.8356471442	0.01	21.1567921463	0.253060064235	2.01	0.0357970625036
27452523	637267730	4626.0	10.5783960731	0.759180192705	GZCGUPFRVQAUEE-KCDKBNATSA-N	2.0	PPQRONHOSHZGFQ-UHFFFAOYSA-N	flat tautomer	637267730	5039.0	42.8356471442	0.01	21.1567921463	0.253060064235	2.01	0.0357970625036
27452524	637267730	6036.0	10.5783960731	0.759180192705	GZCGUPFRVQAUEE-KCDKBNATSA-N	2.0	PPQRONHOSHZGFQ-UHFFFAOYSA-N	flat tautomer	637267730	4489.0	50.3585258895	0.01	21.1567921463	0.253060064235	2.01	0.0357970625036
27452525	637267730	6036.0	10.5783960731	0.759180192705	GZCGUPFRVQAUEE-KCDKBNATSA-N	2.0	PPQRONHOSHZGFQ-UHFFFAOYSA-N	flat tautomer	637267730	44.0	42.8356471442	0.01	21.1567921463	0.253060064235	2.01	0.0357970625036
27452526	637267730	6036.0	10.5783960731	0.759180192705	GZCGUPFRVQAUEE-KCDKBNATSA-N	2.0	PPQRONHOSHZGFQ-UHFFFAOYSA-N	flat tautomer	637267730	1847.0	42.8356471442	0.01	21.1567921463	0.253060064235	2.01	0.0357970625036
27452527	637267730	6036.0	10.5783960731	0.759180192705	GZCGUPFRVQAUEE-KCDKBNATSA-N	2.0	PPQRONHOSHZGFQ-UHFFFAOYSA-N	flat tautomer	637267730	4116.0	42.8356471442	0.01	21.1567921463	0.253060064235	2.01	0.0357970625036
27452528	637267730	6036.0	10.5783960731	0.759180192705	GZCGUPFRVQAUEE-KCDKBNATSA-N	2.0	PPQRONHOSHZGFQ-UHFFFAOYSA-N	flat tautomer	637267730	5039.0	42.8356471442	0.01	21.1567921463	0.253060064235	2.01	0.0357970625036
27452534	637267730	13641.0	10.5783960731	0.759180192705	GZCGUPFRVQAUEE-KCDKBNATSA-N	2.0	PPQRONHOSHZGFQ-UHFFFAOYSA-N	flat tautomer	637267730	4489.0	50.3585258895	0.01	21.1567921463	0.253060064235	2.01	0.0357970625036
27452535	637267730	13641.0	10.5783960731	0.759180192705	GZCGUPFRVQAUEE-KCDKBNATSA-N	2.0	PPQRONHOSHZGFQ-UHFFFAOYSA-N	flat tautomer	637267730	44.0	42.8356471442	0.01	21.1567921463	0.253060064235	2.01	0.0357970625036
27452536	637267730	13641.0	10.5783960731	0.759180192705	GZCGUPFRVQAUEE-KCDKBNATSA-N	2.0	PPQRONHOSHZGFQ-UHFFFAOYSA-N	flat tautomer	637267730	1847.0	42.8356471442	0.01	21.1567921463	0.253060064235	2.01	0.0357970625036
27452537	637267730	13641.0	10.5783960731	0.759180192705	GZCGUPFRVQAUEE-KCDKBNATSA-N	2.0	PPQRONHOSHZGFQ-UHFFFAOYSA-N	flat tautomer	637267730	4116.0	42.8356471442	0.01	21.1567921463	0.253060064235	2.01	0.0357970625036
27452538	637267730	13641.0	10.5783960731	0.759180192705	GZCGUPFRVQAUEE-KCDKBNATSA-N	2.0	PPQRONHOSHZGFQ-UHFFFAOYSA-N	flat tautomer	637267730	5039.0	42.8356471442	0.01	21.1567921463	0.253060064235	2.01	0.0357970625036
27452594	637267730	4626.0	10.5783960731	0.758279828805	GZCGUPFRVQAUEE-KCDKBNATSA-N	2.0	PPQRONHOSHZGFQ-UHFFFAOYSA-N	flat tautomer	637267730	4489.0	50.3585258895	0.01	21.1567921463	0.252759942935	2.01	0.0357864442317
27452595	637267730	4626.0	10.5783960731	0.758279828805	GZCGUPFRVQAUEE-KCDKBNATSA-N	2.0	PPQRONHOSHZGFQ-UHFFFAOYSA-N	flat tautomer	637267730	44.0	42.8356471442	0.01	21.1567921463	0.252759942935	2.01	0.0357864442317
27452596	637267730	4626.0	10.5783960731	0.758279828805	GZCGUPFRVQAUEE-KCDKBNATSA-N	2.0	PPQRONHOSHZGFQ-UHFFFAOYSA-N	flat tautomer	637267730	1847.0	42.8356471442	0.01	21.1567921463	0.252759942935	2.01	0.0357864442317
27452597	637267730	4626.0	10.5783960731	0.758279828805	GZCGUPFRVQAUEE-KCDKBNATSA-N	2.0	PPQRONHOSHZGFQ-UHFFFAOYSA-N	flat tautomer	637267730	4116.0	42.8356471442	0.01	21.1567921463	0.252759942935	2.01	0.0357864442317
27452598	637267730	4626.0	10.5783960731	0.758279828805	GZCGUPFRVQAUEE-KCDKBNATSA-N	2.0	PPQRONHOSHZGFQ-UHFFFAOYSA-N	flat tautomer	637267730	5039.0	42.8356471442	0.01	21.1567921463	0.252759942935	2.01	0.0357864442317
27452599	637267730	6036.0	10.5783960731	0.758279828805	GZCGUPFRVQAUEE-KCDKBNATSA-N	2.0	PPQRONHOSHZGFQ-UHFFFAOYSA-N	flat tautomer	637267730	4489.0	50.3585258895	0.01	21.1567921463	0.252759942935	2.01	0.0357864442317
27452600	637267730	6036.0	10.5783960731	0.758279828805	GZCGUPFRVQAUEE-KCDKBNATSA-N	2.0	PPQRONHOSHZGFQ-UHFFFAOYSA-N	flat tautomer	637267730	44.0	42.8356471442	0.01	21.1567921463	0.252759942935	2.01	0.0357864442317
27452601	637267730	6036.0	10.5783960731	0.758279828805	GZCGUPFRVQAUEE-KCDKBNATSA-N	2.0	PPQRONHOSHZGFQ-UHFFFAOYSA-N	flat tautomer	637267730	1847.0	42.8356471442	0.01	21.1567921463	0.252759942935	2.01	0.0357864442317
27452602	637267730	6036.0	10.5783960731	0.758279828805	GZCGUPFRVQAUEE-KCDKBNATSA-N	2.0	PPQRONHOSHZGFQ-UHFFFAOYSA-N	flat tautomer	637267730	4116.0	42.8356471442	0.01	21.1567921463	0.252759942935	2.01	0.0357864442317
27452603	637267730	6036.0	10.5783960731	0.758279828805	GZCGUPFRVQAUEE-KCDKBNATSA-N	2.0	PPQRONHOSHZGFQ-UHFFFAOYSA-N	flat tautomer	637267730	5039.0	42.8356471442	0.01	21.1567921463	0.252759942935	2.01	0.0357864442317
27452609	637267730	13641.0	10.5783960731	0.758279828805	GZCGUPFRVQAUEE-KCDKBNATSA-N	2.0	PPQRONHOSHZGFQ-UHFFFAOYSA-N	flat tautomer	637267730	4489.0	50.3585258895	0.01	21.1567921463	0.252759942935	2.01	0.0357864442317
27452610	637267730	13641.0	10.5783960731	0.758279828805	GZCGUPFRVQAUEE-KCDKBNATSA-N	2.0	PPQRONHOSHZGFQ-UHFFFAOYSA-N	flat tautomer	637267730	44.0	42.8356471442	0.01	21.1567921463	0.252759942935	2.01	0.0357864442317
27452611	637267730	13641.0	10.5783960731	0.758279828805	GZCGUPFRVQAUEE-KCDKBNATSA-N	2.0	PPQRONHOSHZGFQ-UHFFFAOYSA-N	flat tautomer	637267730	1847.0	42.8356471442	0.01	21.1567921463	0.252759942935	2.01	0.0357864442317
27452612	637267730	13641.0	10.5783960731	0.758279828805	GZCGUPFRVQAUEE-KCDKBNATSA-N	2.0	PPQRONHOSHZGFQ-UHFFFAOYSA-N	flat tautomer	637267730	4116.0	42.8356471442	0.01	21.1567921463	0.252759942935	2.01	0.0357864442317
27452613	637267730	13641.0	10.5783960731	0.758279828805	GZCGUPFRVQAUEE-KCDKBNATSA-N	2.0	PPQRONHOSHZGFQ-UHFFFAOYSA-N	flat tautomer	637267730	5039.0	42.8356471442	0.01	21.1567921463	0.252759942935	2.01	0.0357864442317
54815960	637264511	205.0	11.8601209136	0.676096335138	GZCGUPFRVQAUEE-KCDKBNATSA-N	2.0	PPQRONHOSHZGFQ-LMVFSUKVSA-N	direct	637264511	13392.0	16.6757175447	0.01	23.7202418272	0.225365445046	2.01	0.0357833207682
54815961	637264511	205.0	11.8601209136	0.676096335138	GZCGUPFRVQAUEE-KCDKBNATSA-N	2.0	PPQRONHOSHZGFQ-LMVFSUKVSA-N	direct	637264511	14206.0	16.6757175447	0.01	23.7202418272	0.225365445046	2.01	0.0357833207682
54815962	637264511	205.0	11.8601209136	0.676096335138	GZCGUPFRVQAUEE-KCDKBNATSA-N	2.0	PPQRONHOSHZGFQ-LMVFSUKVSA-N	direct	637264511	15819.0	16.6757175447	0.01	23.7202418272	0.225365445046	2.01	0.0357833207682
56546605	637268504	8560.0	14.0614802748	0.569263592662	GZCGUPFRVQAUEE-KCDKBNATSA-N	2.0	PPQRONHOSHZGFQ-UHFFFAOYSA-N	flat tautomer	637268504	2149.0	200.0	0.01	28.1229605496	0.189754530887	2.01	0.0357678083433
54816050	637264511	205.0	11.8601209136	0.674868010415	GZCGUPFRVQAUEE-KCDKBNATSA-N	2.0	PPQRONHOSHZGFQ-LMVFSUKVSA-N	direct	637264511	13392.0	16.6757175447	0.01	23.7202418272	0.224956003472	2.01	0.0357670569932
54816051	637264511	205.0	11.8601209136	0.674868010415	GZCGUPFRVQAUEE-KCDKBNATSA-N	2.0	PPQRONHOSHZGFQ-LMVFSUKVSA-N	direct	637264511	14206.0	16.6757175447	0.01	23.7202418272	0.224956003472	2.01	0.0357670569932
54816052	637264511	205.0	11.8601209136	0.674868010415	GZCGUPFRVQAUEE-KCDKBNATSA-N	2.0	PPQRONHOSHZGFQ-LMVFSUKVSA-N	direct	637264511	15819.0	16.6757175447	0.01	23.7202418272	0.224956003472	2.01	0.0357670569932
27452619	637267730	4626.0	10.5783960731	0.752804438666	GZCGUPFRVQAUEE-KCDKBNATSA-N	2.0	PPQRONHOSHZGFQ-UHFFFAOYSA-N	flat tautomer	637267730	4489.0	50.3585258895	0.01	21.1567921463	0.250934812889	2.01	0.0357216668362
27452620	637267730	4626.0	10.5783960731	0.752804438666	GZCGUPFRVQAUEE-KCDKBNATSA-N	2.0	PPQRONHOSHZGFQ-UHFFFAOYSA-N	flat tautomer	637267730	44.0	42.8356471442	0.01	21.1567921463	0.250934812889	2.01	0.0357216668362
27452621	637267730	4626.0	10.5783960731	0.752804438666	GZCGUPFRVQAUEE-KCDKBNATSA-N	2.0	PPQRONHOSHZGFQ-UHFFFAOYSA-N	flat tautomer	637267730	1847.0	42.8356471442	0.01	21.1567921463	0.250934812889	2.01	0.0357216668362
27452622	637267730	4626.0	10.5783960731	0.752804438666	GZCGUPFRVQAUEE-KCDKBNATSA-N	2.0	PPQRONHOSHZGFQ-UHFFFAOYSA-N	flat tautomer	637267730	4116.0	42.8356471442	0.01	21.1567921463	0.250934812889	2.01	0.0357216668362
27452623	637267730	4626.0	10.5783960731	0.752804438666	GZCGUPFRVQAUEE-KCDKBNATSA-N	2.0	PPQRONHOSHZGFQ-UHFFFAOYSA-N	flat tautomer	637267730	5039.0	42.8356471442	0.01	21.1567921463	0.250934812889	2.01	0.0357216668362
27452624	637267730	6036.0	10.5783960731	0.752804438666	GZCGUPFRVQAUEE-KCDKBNATSA-N	2.0	PPQRONHOSHZGFQ-UHFFFAOYSA-N	flat tautomer	637267730	4489.0	50.3585258895	0.01	21.1567921463	0.250934812889	2.01	0.0357216668362
27452625	637267730	6036.0	10.5783960731	0.752804438666	GZCGUPFRVQAUEE-KCDKBNATSA-N	2.0	PPQRONHOSHZGFQ-UHFFFAOYSA-N	flat tautomer	637267730	44.0	42.8356471442	0.01	21.1567921463	0.250934812889	2.01	0.0357216668362
27452626	637267730	6036.0	10.5783960731	0.752804438666	GZCGUPFRVQAUEE-KCDKBNATSA-N	2.0	PPQRONHOSHZGFQ-UHFFFAOYSA-N	flat tautomer	637267730	1847.0	42.8356471442	0.01	21.1567921463	0.250934812889	2.01	0.0357216668362
27452627	637267730	6036.0	10.5783960731	0.752804438666	GZCGUPFRVQAUEE-KCDKBNATSA-N	2.0	PPQRONHOSHZGFQ-UHFFFAOYSA-N	flat tautomer	637267730	4116.0	42.8356471442	0.01	21.1567921463	0.250934812889	2.01	0.0357216668362
27452628	637267730	6036.0	10.5783960731	0.752804438666	GZCGUPFRVQAUEE-KCDKBNATSA-N	2.0	PPQRONHOSHZGFQ-UHFFFAOYSA-N	flat tautomer	637267730	5039.0	42.8356471442	0.01	21.1567921463	0.250934812889	2.01	0.0357216668362
27452634	637267730	13641.0	10.5783960731	0.752804438666	GZCGUPFRVQAUEE-KCDKBNATSA-N	2.0	PPQRONHOSHZGFQ-UHFFFAOYSA-N	flat tautomer	637267730	4489.0	50.3585258895	0.01	21.1567921463	0.250934812889	2.01	0.0357216668362
27452635	637267730	13641.0	10.5783960731	0.752804438666	GZCGUPFRVQAUEE-KCDKBNATSA-N	2.0	PPQRONHOSHZGFQ-UHFFFAOYSA-N	flat tautomer	637267730	44.0	42.8356471442	0.01	21.1567921463	0.250934812889	2.01	0.0357216668362
27452636	637267730	13641.0	10.5783960731	0.752804438666	GZCGUPFRVQAUEE-KCDKBNATSA-N	2.0	PPQRONHOSHZGFQ-UHFFFAOYSA-N	flat tautomer	637267730	1847.0	42.8356471442	0.01	21.1567921463	0.250934812889	2.01	0.0357216668362
27452637	637267730	13641.0	10.5783960731	0.752804438666	GZCGUPFRVQAUEE-KCDKBNATSA-N	2.0	PPQRONHOSHZGFQ-UHFFFAOYSA-N	flat tautomer	637267730	4116.0	42.8356471442	0.01	21.1567921463	0.250934812889	2.01	0.0357216668362
27452638	637267730	13641.0	10.5783960731	0.752804438666	GZCGUPFRVQAUEE-KCDKBNATSA-N	2.0	PPQRONHOSHZGFQ-UHFFFAOYSA-N	flat tautomer	637267730	5039.0	42.8356471442	0.01	21.1567921463	0.250934812889	2.01	0.0357216668362
30066336	637265391	7066.0	13.8068754016	0.57572391778	GZCGUPFRVQAUEE-KCDKBNATSA-N	2.0	PPQRONHOSHZGFQ-UHFFFAOYSA-N	flat tautomer	637265391	4391.0	200.0	0.01	27.6137508033	0.191907972593	2.01	0.0357053780996
54551307	637267745	5090.0	10.9507819773	0.724898341902	GZCGUPFRVQAUEE-KCDKBNATSA-N	2.0	PPQRONHOSHZGFQ-LMVFSUKVSA-N	direct	637267745	943.0	55.8728952016	0.01	21.9015639547	0.241632780634	2.01	0.0356933061185
54064782	637270826	401.0	1.72124639905	0.135119224311	GZCGUPFRVQAUEE-KCDKBNATSA-N	2.0	PPQRONHOSHZGFQ-UHFFFAOYSA-N	flat tautomer	637270826	401.0	0.292429823902	2.0	0.584859647804	0.045039741437	2.01	0.0356531919536
54064787	637270826	4605.0	1.72124639905	0.135119224311	GZCGUPFRVQAUEE-KCDKBNATSA-N	2.0	PPQRONHOSHZGFQ-UHFFFAOYSA-N	flat tautomer	637270826	4605.0	0.292429823902	2.0	0.584859647804	0.045039741437	2.01	0.0356531919536
30216185	637265891	401.0	13.450996738	0.587092328571	GZCGUPFRVQAUEE-KCDKBNATSA-N	2.0	PPQRONHOSHZGFQ-UHFFFAOYSA-N	flat tautomer	637265891	4341.0	200.0	0.01	26.9019934759	0.195697442857	2.01	0.035646872697
30216213	637265891	4605.0	13.450996738	0.587092328571	GZCGUPFRVQAUEE-KCDKBNATSA-N	2.0	PPQRONHOSHZGFQ-UHFFFAOYSA-N	flat tautomer	637265891	4341.0	200.0	0.01	26.9019934759	0.195697442857	2.01	0.035646872697
53830549	637264736	1562.0	13.6925039621	0.57572391778	GZCGUPFRVQAUEE-KCDKBNATSA-N	2.0	PPQRONHOSHZGFQ-UHFFFAOYSA-N	flat tautomer	637264736	4341.0	200.0	0.01	27.3850079242	0.191907972593	2.01	0.0356312045006
54551295	637267745	5090.0	10.9507819773	0.719247591985	GZCGUPFRVQAUEE-KCDKBNATSA-N	2.0	PPQRONHOSHZGFQ-LMVFSUKVSA-N	direct	637267745	943.0	55.8728952016	0.01	21.9015639547	0.239749197328	2.01	0.0356235424619
30066264	637265391	7066.0	13.8068754016	0.569263592662	GZCGUPFRVQAUEE-KCDKBNATSA-N	2.0	PPQRONHOSHZGFQ-UHFFFAOYSA-N	flat tautomer	637265391	4391.0	200.0	0.01	27.6137508033	0.189754530887	2.01	0.0356047893497
56095962	637265665	10039.0	58.0655015488	0.135119224311	GZCGUPFRVQAUEE-KCDKBNATSA-N	2.0	PPQRONHOSHZGFQ-UHFFFAOYSA-N	flat tautomer	637265665	5202.0	200.0	0.01	116.131003098	0.045039741437	2.01	0.0355889396116
56095963	637265665	10039.0	58.0655015488	0.135119224311	GZCGUPFRVQAUEE-KCDKBNATSA-N	2.0	PPQRONHOSHZGFQ-UHFFFAOYSA-N	flat tautomer	637265665	6413.0	200.0	0.01	116.131003098	0.045039741437	2.01	0.0355889396116
30066447	637265391	1562.0	18.3665315444	0.426624580258	GZCGUPFRVQAUEE-KCDKBNATSA-N	2.0	PPQRONHOSHZGFQ-UHFFFAOYSA-N	flat tautomer	637265391	4391.0	200.0	0.01	36.7330630888	0.142208193419	2.01	0.0355774217968
53830531	637264736	1562.0	13.6925039621	0.569263592662	GZCGUPFRVQAUEE-KCDKBNATSA-N	2.0	PPQRONHOSHZGFQ-UHFFFAOYSA-N	flat tautomer	637264736	4341.0	200.0	0.01	27.3850079242	0.189754530887	2.01	0.0355308247117
30066519	637265391	1562.0	18.3665315444	0.42367537554	GZCGUPFRVQAUEE-KCDKBNATSA-N	2.0	PPQRONHOSHZGFQ-UHFFFAOYSA-N	flat tautomer	637265391	4391.0	200.0	0.01	36.7330630888	0.14122512518	2.01	0.0355157761441
53830521	637264736	401.0	11.2175273758	0.692941211858	GZCGUPFRVQAUEE-KCDKBNATSA-N	2.0	PPQRONHOSHZGFQ-UHFFFAOYSA-N	flat tautomer	637264736	4341.0	200.0	0.01	22.4350547517	0.230980403953	2.01	0.0355062330476
53830526	637264736	4605.0	11.2175273758	0.692941211858	GZCGUPFRVQAUEE-KCDKBNATSA-N	2.0	PPQRONHOSHZGFQ-UHFFFAOYSA-N	flat tautomer	637264736	4341.0	200.0	0.01	22.4350547517	0.230980403953	2.01	0.0355062330476
20750043	637264802	923.0	0.958607314842	0.100991942756	GZCGUPFRVQAUEE-KCDKBNATSA-N	2.0	PPQRONHOSHZGFQ-WDCZJNDASA-N	direct	637264802	5434.0	0.769551078622	1.0	1.53910215724	0.0336639809187	2.01	0.0355048156004
20750044	637264802	923.0	0.958607314842	0.100991942756	GZCGUPFRVQAUEE-KCDKBNATSA-N	2.0	PPQRONHOSHZGFQ-WDCZJNDASA-N	direct	637264802	6158.0	0.769551078622	1.0	1.53910215724	0.0336639809187	2.01	0.0355048156004
30215638	637265891	7066.0	16.0305840876	0.484390856875	GZCGUPFRVQAUEE-KCDKBNATSA-N	2.0	PPQRONHOSHZGFQ-UHFFFAOYSA-N	flat tautomer	637265891	4341.0	200.0	0.01	32.0611681753	0.161463618958	2.01	0.03549707252
51969848	637270288	4044.0	18.1771783547	0.426624580258	GZCGUPFRVQAUEE-KCDKBNATSA-N	2.0	QDSLHWJDSQGPEE-WCTZXXKLSA-N	direct	637270288	1892.0	40.440093375	0.01	36.3543567094	0.142208193419	2.01	0.0354853671129
51969849	637270288	4044.0	18.1771783547	0.426624580258	GZCGUPFRVQAUEE-KCDKBNATSA-N	2.0	QDSLHWJDSQGPEE-WCTZXXKLSA-N	direct	637270288	5951.0	35.9788107009	0.01	36.3543567094	0.142208193419	2.01	0.0354853671129
51969851	637270288	4044.0	18.1771783547	0.426624580258	GZCGUPFRVQAUEE-KCDKBNATSA-N	2.0	QDSLHWJDSQGPEE-WCTZXXKLSA-N	direct	637270288	15980.0	35.5543957967	0.01	36.3543567094	0.142208193419	2.01	0.0354853671129
30216769	637265891	401.0	13.450996738	0.57572391778	GZCGUPFRVQAUEE-KCDKBNATSA-N	2.0	PPQRONHOSHZGFQ-UHFFFAOYSA-N	flat tautomer	637265891	4341.0	200.0	0.01	26.9019934759	0.191907972593	2.01	0.0354730394429
30216797	637265891	4605.0	13.450996738	0.57572391778	GZCGUPFRVQAUEE-KCDKBNATSA-N	2.0	PPQRONHOSHZGFQ-UHFFFAOYSA-N	flat tautomer	637265891	4341.0	200.0	0.01	26.9019934759	0.191907972593	2.01	0.0354730394429
1124815	637266079	288.0	15.9430951487	0.484390856875	GZCGUPFRVQAUEE-KCDKBNATSA-N	2.0	PPQRONHOSHZGFQ-UHFFFAOYSA-N	flat tautomer	637266079	2557.0	44.0700704399	0.01	31.8861902973	0.161463618958	2.01	0.0354485406409
51969888	637270288	4044.0	18.1771783547	0.42367537554	GZCGUPFRVQAUEE-KCDKBNATSA-N	2.0	QDSLHWJDSQGPEE-WCTZXXKLSA-N	direct	637270288	1892.0	40.440093375	0.01	36.3543567094	0.14122512518	2.01	0.0354238809651
51969889	637270288	4044.0	18.1771783547	0.42367537554	GZCGUPFRVQAUEE-KCDKBNATSA-N	2.0	QDSLHWJDSQGPEE-WCTZXXKLSA-N	direct	637270288	5951.0	35.9788107009	0.01	36.3543567094	0.14122512518	2.01	0.0354238809651
51969891	637270288	4044.0	18.1771783547	0.42367537554	GZCGUPFRVQAUEE-KCDKBNATSA-N	2.0	QDSLHWJDSQGPEE-WCTZXXKLSA-N	direct	637270288	15980.0	35.5543957967	0.01	36.3543567094	0.14122512518	2.01	0.0354238809651
54060140	637265290	401.0	0.568636235841	0.135119224311	GZCGUPFRVQAUEE-KCDKBNATSA-N	2.0	PPQRONHOSHZGFQ-UHFFFAOYSA-N	flat tautomer	637265290	4605.0	0.721246399047	1.0	1.13727247168	0.045039741437	2.01	0.0354033318235
54060141	637265290	401.0	0.568636235841	0.135119224311	GZCGUPFRVQAUEE-KCDKBNATSA-N	2.0	PPQRONHOSHZGFQ-UHFFFAOYSA-N	flat tautomer	637265290	12717.0	0.721246399047	1.0	1.13727247168	0.045039741437	2.01	0.0354033318235
54060142	637265290	4605.0	0.568636235841	0.135119224311	GZCGUPFRVQAUEE-KCDKBNATSA-N	2.0	PPQRONHOSHZGFQ-UHFFFAOYSA-N	flat tautomer	637265290	401.0	0.721246399047	1.0	1.13727247168	0.045039741437	2.01	0.0354033318235
54060144	637265290	4605.0	0.568636235841	0.135119224311	GZCGUPFRVQAUEE-KCDKBNATSA-N	2.0	PPQRONHOSHZGFQ-UHFFFAOYSA-N	flat tautomer	637265290	12717.0	0.721246399047	1.0	1.13727247168	0.045039741437	2.01	0.0354033318235
55330487	637264886	3303.0	0.376750709602	0.135119224311	GZCGUPFRVQAUEE-KCDKBNATSA-N	2.0	PPQRONHOSHZGFQ-LMVFSUKVSA-N	direct	637264886	3303.0	0.283996656365	2.0	0.56799331273	0.045039741437	2.01	0.0353933204683
27452794	637267730	4626.0	10.5783960731	0.724898341902	GZCGUPFRVQAUEE-KCDKBNATSA-N	2.0	PPQRONHOSHZGFQ-UHFFFAOYSA-N	flat tautomer	637267730	4489.0	50.3585258895	0.01	21.1567921463	0.241632780634	2.01	0.0353859165882
27452795	637267730	4626.0	10.5783960731	0.724898341902	GZCGUPFRVQAUEE-KCDKBNATSA-N	2.0	PPQRONHOSHZGFQ-UHFFFAOYSA-N	flat tautomer	637267730	44.0	42.8356471442	0.01	21.1567921463	0.241632780634	2.01	0.0353859165882
27452796	637267730	4626.0	10.5783960731	0.724898341902	GZCGUPFRVQAUEE-KCDKBNATSA-N	2.0	PPQRONHOSHZGFQ-UHFFFAOYSA-N	flat tautomer	637267730	1847.0	42.8356471442	0.01	21.1567921463	0.241632780634	2.01	0.0353859165882
27452797	637267730	4626.0	10.5783960731	0.724898341902	GZCGUPFRVQAUEE-KCDKBNATSA-N	2.0	PPQRONHOSHZGFQ-UHFFFAOYSA-N	flat tautomer	637267730	4116.0	42.8356471442	0.01	21.1567921463	0.241632780634	2.01	0.0353859165882
27452798	637267730	4626.0	10.5783960731	0.724898341902	GZCGUPFRVQAUEE-KCDKBNATSA-N	2.0	PPQRONHOSHZGFQ-UHFFFAOYSA-N	flat tautomer	637267730	5039.0	42.8356471442	0.01	21.1567921463	0.241632780634	2.01	0.0353859165882
27452799	637267730	6036.0	10.5783960731	0.724898341902	GZCGUPFRVQAUEE-KCDKBNATSA-N	2.0	PPQRONHOSHZGFQ-UHFFFAOYSA-N	flat tautomer	637267730	4489.0	50.3585258895	0.01	21.1567921463	0.241632780634	2.01	0.0353859165882
27452800	637267730	6036.0	10.5783960731	0.724898341902	GZCGUPFRVQAUEE-KCDKBNATSA-N	2.0	PPQRONHOSHZGFQ-UHFFFAOYSA-N	flat tautomer	637267730	44.0	42.8356471442	0.01	21.1567921463	0.241632780634	2.01	0.0353859165882
27452801	637267730	6036.0	10.5783960731	0.724898341902	GZCGUPFRVQAUEE-KCDKBNATSA-N	2.0	PPQRONHOSHZGFQ-UHFFFAOYSA-N	flat tautomer	637267730	1847.0	42.8356471442	0.01	21.1567921463	0.241632780634	2.01	0.0353859165882
27452802	637267730	6036.0	10.5783960731	0.724898341902	GZCGUPFRVQAUEE-KCDKBNATSA-N	2.0	PPQRONHOSHZGFQ-UHFFFAOYSA-N	flat tautomer	637267730	4116.0	42.8356471442	0.01	21.1567921463	0.241632780634	2.01	0.0353859165882
27452803	637267730	6036.0	10.5783960731	0.724898341902	GZCGUPFRVQAUEE-KCDKBNATSA-N	2.0	PPQRONHOSHZGFQ-UHFFFAOYSA-N	flat tautomer	637267730	5039.0	42.8356471442	0.01	21.1567921463	0.241632780634	2.01	0.0353859165882
27452809	637267730	13641.0	10.5783960731	0.724898341902	GZCGUPFRVQAUEE-KCDKBNATSA-N	2.0	PPQRONHOSHZGFQ-UHFFFAOYSA-N	flat tautomer	637267730	4489.0	50.3585258895	0.01	21.1567921463	0.241632780634	2.01	0.0353859165882
27452810	637267730	13641.0	10.5783960731	0.724898341902	GZCGUPFRVQAUEE-KCDKBNATSA-N	2.0	PPQRONHOSHZGFQ-UHFFFAOYSA-N	flat tautomer	637267730	44.0	42.8356471442	0.01	21.1567921463	0.241632780634	2.01	0.0353859165882
27452811	637267730	13641.0	10.5783960731	0.724898341902	GZCGUPFRVQAUEE-KCDKBNATSA-N	2.0	PPQRONHOSHZGFQ-UHFFFAOYSA-N	flat tautomer	637267730	1847.0	42.8356471442	0.01	21.1567921463	0.241632780634	2.01	0.0353859165882
27452812	637267730	13641.0	10.5783960731	0.724898341902	GZCGUPFRVQAUEE-KCDKBNATSA-N	2.0	PPQRONHOSHZGFQ-UHFFFAOYSA-N	flat tautomer	637267730	4116.0	42.8356471442	0.01	21.1567921463	0.241632780634	2.01	0.0353859165882
27452813	637267730	13641.0	10.5783960731	0.724898341902	GZCGUPFRVQAUEE-KCDKBNATSA-N	2.0	PPQRONHOSHZGFQ-UHFFFAOYSA-N	flat tautomer	637267730	5039.0	42.8356471442	0.01	21.1567921463	0.241632780634	2.01	0.0353859165882
30216623	637265891	401.0	13.450996738	0.569263592662	GZCGUPFRVQAUEE-KCDKBNATSA-N	2.0	PPQRONHOSHZGFQ-UHFFFAOYSA-N	flat tautomer	637265891	4341.0	200.0	0.01	26.9019934759	0.189754530887	2.01	0.0353731052346
30216651	637265891	4605.0	13.450996738	0.569263592662	GZCGUPFRVQAUEE-KCDKBNATSA-N	2.0	PPQRONHOSHZGFQ-UHFFFAOYSA-N	flat tautomer	637265891	4341.0	200.0	0.01	26.9019934759	0.189754530887	2.01	0.0353731052346
51833890	637271867	4552.0	9.63264407897	0.79210401659	GZCGUPFRVQAUEE-KCDKBNATSA-N	2.0	PPQRONHOSHZGFQ-WDCZJNDASA-N	direct	637271867	1892.0	31.6038006529	0.01	19.2652881579	0.264034672197	2.01	0.0353417580379
27452644	637267730	4626.0	10.5783960731	0.719247591985	GZCGUPFRVQAUEE-KCDKBNATSA-N	2.0	PPQRONHOSHZGFQ-UHFFFAOYSA-N	flat tautomer	637267730	4489.0	50.3585258895	0.01	21.1567921463	0.239749197328	2.01	0.0353167537338
27452645	637267730	4626.0	10.5783960731	0.719247591985	GZCGUPFRVQAUEE-KCDKBNATSA-N	2.0	PPQRONHOSHZGFQ-UHFFFAOYSA-N	flat tautomer	637267730	44.0	42.8356471442	0.01	21.1567921463	0.239749197328	2.01	0.0353167537338
27452646	637267730	4626.0	10.5783960731	0.719247591985	GZCGUPFRVQAUEE-KCDKBNATSA-N	2.0	PPQRONHOSHZGFQ-UHFFFAOYSA-N	flat tautomer	637267730	1847.0	42.8356471442	0.01	21.1567921463	0.239749197328	2.01	0.0353167537338
27452647	637267730	4626.0	10.5783960731	0.719247591985	GZCGUPFRVQAUEE-KCDKBNATSA-N	2.0	PPQRONHOSHZGFQ-UHFFFAOYSA-N	flat tautomer	637267730	4116.0	42.8356471442	0.01	21.1567921463	0.239749197328	2.01	0.0353167537338
27452648	637267730	4626.0	10.5783960731	0.719247591985	GZCGUPFRVQAUEE-KCDKBNATSA-N	2.0	PPQRONHOSHZGFQ-UHFFFAOYSA-N	flat tautomer	637267730	5039.0	42.8356471442	0.01	21.1567921463	0.239749197328	2.01	0.0353167537338
27452649	637267730	6036.0	10.5783960731	0.719247591985	GZCGUPFRVQAUEE-KCDKBNATSA-N	2.0	PPQRONHOSHZGFQ-UHFFFAOYSA-N	flat tautomer	637267730	4489.0	50.3585258895	0.01	21.1567921463	0.239749197328	2.01	0.0353167537338
27452650	637267730	6036.0	10.5783960731	0.719247591985	GZCGUPFRVQAUEE-KCDKBNATSA-N	2.0	PPQRONHOSHZGFQ-UHFFFAOYSA-N	flat tautomer	637267730	44.0	42.8356471442	0.01	21.1567921463	0.239749197328	2.01	0.0353167537338
27452651	637267730	6036.0	10.5783960731	0.719247591985	GZCGUPFRVQAUEE-KCDKBNATSA-N	2.0	PPQRONHOSHZGFQ-UHFFFAOYSA-N	flat tautomer	637267730	1847.0	42.8356471442	0.01	21.1567921463	0.239749197328	2.01	0.0353167537338
27452652	637267730	6036.0	10.5783960731	0.719247591985	GZCGUPFRVQAUEE-KCDKBNATSA-N	2.0	PPQRONHOSHZGFQ-UHFFFAOYSA-N	flat tautomer	637267730	4116.0	42.8356471442	0.01	21.1567921463	0.239749197328	2.01	0.0353167537338
27452653	637267730	6036.0	10.5783960731	0.719247591985	GZCGUPFRVQAUEE-KCDKBNATSA-N	2.0	PPQRONHOSHZGFQ-UHFFFAOYSA-N	flat tautomer	637267730	5039.0	42.8356471442	0.01	21.1567921463	0.239749197328	2.01	0.0353167537338
27452659	637267730	13641.0	10.5783960731	0.719247591985	GZCGUPFRVQAUEE-KCDKBNATSA-N	2.0	PPQRONHOSHZGFQ-UHFFFAOYSA-N	flat tautomer	637267730	4489.0	50.3585258895	0.01	21.1567921463	0.239749197328	2.01	0.0353167537338
27452660	637267730	13641.0	10.5783960731	0.719247591985	GZCGUPFRVQAUEE-KCDKBNATSA-N	2.0	PPQRONHOSHZGFQ-UHFFFAOYSA-N	flat tautomer	637267730	44.0	42.8356471442	0.01	21.1567921463	0.239749197328	2.01	0.0353167537338
27452661	637267730	13641.0	10.5783960731	0.719247591985	GZCGUPFRVQAUEE-KCDKBNATSA-N	2.0	PPQRONHOSHZGFQ-UHFFFAOYSA-N	flat tautomer	637267730	1847.0	42.8356471442	0.01	21.1567921463	0.239749197328	2.01	0.0353167537338
27452662	637267730	13641.0	10.5783960731	0.719247591985	GZCGUPFRVQAUEE-KCDKBNATSA-N	2.0	PPQRONHOSHZGFQ-UHFFFAOYSA-N	flat tautomer	637267730	4116.0	42.8356471442	0.01	21.1567921463	0.239749197328	2.01	0.0353167537338
27452663	637267730	13641.0	10.5783960731	0.719247591985	GZCGUPFRVQAUEE-KCDKBNATSA-N	2.0	PPQRONHOSHZGFQ-UHFFFAOYSA-N	flat tautomer	637267730	5039.0	42.8356471442	0.01	21.1567921463	0.239749197328	2.01	0.0353167537338
54551309	637267745	5090.0	10.9507819773	0.692941211858	GZCGUPFRVQAUEE-KCDKBNATSA-N	2.0	PPQRONHOSHZGFQ-LMVFSUKVSA-N	direct	637267745	943.0	55.8728952016	0.01	21.9015639547	0.230980403953	2.01	0.0352932455641
53830485	637264736	401.0	11.2175273758	0.676096335138	GZCGUPFRVQAUEE-KCDKBNATSA-N	2.0	PPQRONHOSHZGFQ-UHFFFAOYSA-N	flat tautomer	637264736	4341.0	200.0	0.01	22.4350547517	0.225365445046	2.01	0.0352884551966
53830490	637264736	4605.0	11.2175273758	0.676096335138	GZCGUPFRVQAUEE-KCDKBNATSA-N	2.0	PPQRONHOSHZGFQ-UHFFFAOYSA-N	flat tautomer	637264736	4341.0	200.0	0.01	22.4350547517	0.225365445046	2.01	0.0352884551966
53830539	637264736	401.0	11.2175273758	0.674868010415	GZCGUPFRVQAUEE-KCDKBNATSA-N	2.0	PPQRONHOSHZGFQ-UHFFFAOYSA-N	flat tautomer	637264736	4341.0	200.0	0.01	22.4350547517	0.224956003472	2.01	0.0352724163416
53830544	637264736	4605.0	11.2175273758	0.674868010415	GZCGUPFRVQAUEE-KCDKBNATSA-N	2.0	PPQRONHOSHZGFQ-UHFFFAOYSA-N	flat tautomer	637264736	4341.0	200.0	0.01	22.4350547517	0.224956003472	2.01	0.0352724163416
381066				0.79210401659	GZCGUPFRVQAUEE-KCDKBNATSA-N	1.0	DKXNBNKWCZZMJT-VOXHDCLVSA-N	direct				0.1	1.0	0.396052008295	0.01	0.0352677751786
51834009	637271867	4552.0	9.63264407897	0.785302017568	GZCGUPFRVQAUEE-KCDKBNATSA-N	2.0	PPQRONHOSHZGFQ-WDCZJNDASA-N	direct	637271867	1892.0	31.6038006529	0.01	19.2652881579	0.261767339189	2.01	0.0352656403112
53914606	637268209	401.0	12.1784864716	0.619265463499	GZCGUPFRVQAUEE-KCDKBNATSA-N	2.0	PPQRONHOSHZGFQ-UHFFFAOYSA-N	flat tautomer	637268209	4605.0	21.6861327796	0.01	24.3569729432	0.206421821166	2.01	0.0352390150754
53914641	637268209	4605.0	12.1784864716	0.619265463499	GZCGUPFRVQAUEE-KCDKBNATSA-N	2.0	PPQRONHOSHZGFQ-UHFFFAOYSA-N	flat tautomer	637268209	401.0	21.6861327796	0.01	24.3569729432	0.206421821166	2.01	0.0352390150754
51834961	637271867	4552.0	9.63264407897	0.781188289528	GZCGUPFRVQAUEE-KCDKBNATSA-N	2.0	PPQRONHOSHZGFQ-WDCZJNDASA-N	direct	637271867	1892.0	31.6038006529	0.01	19.2652881579	0.260396096509	2.01	0.0352193654048
30216879	637265891	7066.0	16.0305840876	0.468929134963	GZCGUPFRVQAUEE-KCDKBNATSA-N	2.0	PPQRONHOSHZGFQ-UHFFFAOYSA-N	flat tautomer	637265891	4341.0	200.0	0.01	32.0611681753	0.156309711654	2.01	0.035210351268
381135				0.785302017568	GZCGUPFRVQAUEE-KCDKBNATSA-N	1.0	DKXNBNKWCZZMJT-VOXHDCLVSA-N	direct				0.1	1.0	0.392651008784	0.01	0.0351918167934
55379534	637266192	5090.0	9.45967052521	0.79210401659	GZCGUPFRVQAUEE-KCDKBNATSA-N	2.0	PPQRONHOSHZGFQ-LMVFSUKVSA-N	direct	637266192	3857.0	54.1051303433	0.01	18.9193410504	0.264034672197	2.01	0.0351820201837
1126345	637266079	288.0	15.9430951487	0.468929134963	GZCGUPFRVQAUEE-KCDKBNATSA-N	2.0	PPQRONHOSHZGFQ-UHFFFAOYSA-N	flat tautomer	637266079	2557.0	44.0700704399	0.01	31.8861902973	0.156309711654	2.01	0.0351622113964
381687				0.781188289528	GZCGUPFRVQAUEE-KCDKBNATSA-N	1.0	DKXNBNKWCZZMJT-VOXHDCLVSA-N	direct				0.1	1.0	0.390594144764	0.01	0.0351456387569
55379535	637266192	5090.0	9.45967052521	0.785302017568	GZCGUPFRVQAUEE-KCDKBNATSA-N	2.0	PPQRONHOSHZGFQ-LMVFSUKVSA-N	direct	637266192	3857.0	54.1051303433	0.01	18.9193410504	0.261767339189	2.01	0.0351062464944
54551301	637267745	5090.0	10.9507819773	0.676096335138	GZCGUPFRVQAUEE-KCDKBNATSA-N	2.0	PPQRONHOSHZGFQ-LMVFSUKVSA-N	direct	637267745	943.0	55.8728952016	0.01	21.9015639547	0.225365445046	2.01	0.0350767740741
53991132	637270952	401.0	2.22184874962	0.100991942756	GZCGUPFRVQAUEE-KCDKBNATSA-N	2.0	PPQRONHOSHZGFQ-UHFFFAOYSA-N	flat tautomer	637270952	401.0	0.36653154442	2.0	0.733063088841	0.0336639809187	2.01	0.0350762564574
53991143	637270952	4605.0	2.22184874962	0.100991942756	GZCGUPFRVQAUEE-KCDKBNATSA-N	2.0	PPQRONHOSHZGFQ-UHFFFAOYSA-N	flat tautomer	637270952	4605.0	0.36653154442	2.0	0.733063088841	0.0336639809187	2.01	0.0350762564574
30216952	637265891	7066.0	16.0305840876	0.461383255359	GZCGUPFRVQAUEE-KCDKBNATSA-N	2.0	PPQRONHOSHZGFQ-UHFFFAOYSA-N	flat tautomer	637265891	4341.0	200.0	0.01	32.0611681753	0.153794418453	2.01	0.0350678395495
53378484	637265036	7066.0	15.2644011003	0.484390856875	GZCGUPFRVQAUEE-KCDKBNATSA-N	2.0	PPQRONHOSHZGFQ-UHFFFAOYSA-N	flat tautomer	637265036	4314.0	133.024568191	0.01	30.5288022006	0.161463618958	2.01	0.0350651049869
54551313	637267745	5090.0	10.9507819773	0.674868010415	GZCGUPFRVQAUEE-KCDKBNATSA-N	2.0	PPQRONHOSHZGFQ-LMVFSUKVSA-N	direct	637267745	943.0	55.8728952016	0.01	21.9015639547	0.224956003472	2.01	0.0350608314296
55379543	637266192	5090.0	9.45967052521	0.781188289528	GZCGUPFRVQAUEE-KCDKBNATSA-N	2.0	PPQRONHOSHZGFQ-LMVFSUKVSA-N	direct	637266192	3857.0	54.1051303433	0.01	18.9193410504	0.260396096509	2.01	0.0350601807415
1126435	637266079	288.0	15.9430951487	0.461383255359	GZCGUPFRVQAUEE-KCDKBNATSA-N	2.0	PPQRONHOSHZGFQ-UHFFFAOYSA-N	flat tautomer	637266079	2557.0	44.0700704399	0.01	31.8861902973	0.153794418453	2.01	0.0350198945211
54815975	637264511	205.0	11.8601209136	0.619265463499	GZCGUPFRVQAUEE-KCDKBNATSA-N	2.0	PPQRONHOSHZGFQ-LMVFSUKVSA-N	direct	637264511	13392.0	16.6757175447	0.01	23.7202418272	0.206421821166	2.01	0.0350064209713
54815976	637264511	205.0	11.8601209136	0.619265463499	GZCGUPFRVQAUEE-KCDKBNATSA-N	2.0	PPQRONHOSHZGFQ-LMVFSUKVSA-N	direct	637264511	14206.0	16.6757175447	0.01	23.7202418272	0.206421821166	2.01	0.0350064209713
54815977	637264511	205.0	11.8601209136	0.619265463499	GZCGUPFRVQAUEE-KCDKBNATSA-N	2.0	PPQRONHOSHZGFQ-LMVFSUKVSA-N	direct	637264511	15819.0	16.6757175447	0.01	23.7202418272	0.206421821166	2.01	0.0350064209713
55328533	637264588	3303.0	1.42021640338	0.484390856875	GZCGUPFRVQAUEE-KCDKBNATSA-N	2.0	PPQRONHOSHZGFQ-LMVFSUKVSA-N	direct	637264588	3303.0	0.0757207139381	2.0	0.151441427876	0.161463618958	2.01	0.0349958362003
27452819	637267730	4626.0	10.5783960731	0.692941211858	GZCGUPFRVQAUEE-KCDKBNATSA-N	2.0	PPQRONHOSHZGFQ-UHFFFAOYSA-N	flat tautomer	637267730	4489.0	50.3585258895	0.01	21.1567921463	0.230980403953	2.01	0.0349893013416
27452820	637267730	4626.0	10.5783960731	0.692941211858	GZCGUPFRVQAUEE-KCDKBNATSA-N	2.0	PPQRONHOSHZGFQ-UHFFFAOYSA-N	flat tautomer	637267730	44.0	42.8356471442	0.01	21.1567921463	0.230980403953	2.01	0.0349893013416
27452821	637267730	4626.0	10.5783960731	0.692941211858	GZCGUPFRVQAUEE-KCDKBNATSA-N	2.0	PPQRONHOSHZGFQ-UHFFFAOYSA-N	flat tautomer	637267730	1847.0	42.8356471442	0.01	21.1567921463	0.230980403953	2.01	0.0349893013416
27452822	637267730	4626.0	10.5783960731	0.692941211858	GZCGUPFRVQAUEE-KCDKBNATSA-N	2.0	PPQRONHOSHZGFQ-UHFFFAOYSA-N	flat tautomer	637267730	4116.0	42.8356471442	0.01	21.1567921463	0.230980403953	2.01	0.0349893013416
27452823	637267730	4626.0	10.5783960731	0.692941211858	GZCGUPFRVQAUEE-KCDKBNATSA-N	2.0	PPQRONHOSHZGFQ-UHFFFAOYSA-N	flat tautomer	637267730	5039.0	42.8356471442	0.01	21.1567921463	0.230980403953	2.01	0.0349893013416
27452824	637267730	6036.0	10.5783960731	0.692941211858	GZCGUPFRVQAUEE-KCDKBNATSA-N	2.0	PPQRONHOSHZGFQ-UHFFFAOYSA-N	flat tautomer	637267730	4489.0	50.3585258895	0.01	21.1567921463	0.230980403953	2.01	0.0349893013416
27452825	637267730	6036.0	10.5783960731	0.692941211858	GZCGUPFRVQAUEE-KCDKBNATSA-N	2.0	PPQRONHOSHZGFQ-UHFFFAOYSA-N	flat tautomer	637267730	44.0	42.8356471442	0.01	21.1567921463	0.230980403953	2.01	0.0349893013416
27452826	637267730	6036.0	10.5783960731	0.692941211858	GZCGUPFRVQAUEE-KCDKBNATSA-N	2.0	PPQRONHOSHZGFQ-UHFFFAOYSA-N	flat tautomer	637267730	1847.0	42.8356471442	0.01	21.1567921463	0.230980403953	2.01	0.0349893013416
27452827	637267730	6036.0	10.5783960731	0.692941211858	GZCGUPFRVQAUEE-KCDKBNATSA-N	2.0	PPQRONHOSHZGFQ-UHFFFAOYSA-N	flat tautomer	637267730	4116.0	42.8356471442	0.01	21.1567921463	0.230980403953	2.01	0.0349893013416
27452828	637267730	6036.0	10.5783960731	0.692941211858	GZCGUPFRVQAUEE-KCDKBNATSA-N	2.0	PPQRONHOSHZGFQ-UHFFFAOYSA-N	flat tautomer	637267730	5039.0	42.8356471442	0.01	21.1567921463	0.230980403953	2.01	0.0349893013416
27452834	637267730	13641.0	10.5783960731	0.692941211858	GZCGUPFRVQAUEE-KCDKBNATSA-N	2.0	PPQRONHOSHZGFQ-UHFFFAOYSA-N	flat tautomer	637267730	4489.0	50.3585258895	0.01	21.1567921463	0.230980403953	2.01	0.0349893013416
27452835	637267730	13641.0	10.5783960731	0.692941211858	GZCGUPFRVQAUEE-KCDKBNATSA-N	2.0	PPQRONHOSHZGFQ-UHFFFAOYSA-N	flat tautomer	637267730	44.0	42.8356471442	0.01	21.1567921463	0.230980403953	2.01	0.0349893013416
27452836	637267730	13641.0	10.5783960731	0.692941211858	GZCGUPFRVQAUEE-KCDKBNATSA-N	2.0	PPQRONHOSHZGFQ-UHFFFAOYSA-N	flat tautomer	637267730	1847.0	42.8356471442	0.01	21.1567921463	0.230980403953	2.01	0.0349893013416
27452837	637267730	13641.0	10.5783960731	0.692941211858	GZCGUPFRVQAUEE-KCDKBNATSA-N	2.0	PPQRONHOSHZGFQ-UHFFFAOYSA-N	flat tautomer	637267730	4116.0	42.8356471442	0.01	21.1567921463	0.230980403953	2.01	0.0349893013416
27452838	637267730	13641.0	10.5783960731	0.692941211858	GZCGUPFRVQAUEE-KCDKBNATSA-N	2.0	PPQRONHOSHZGFQ-UHFFFAOYSA-N	flat tautomer	637267730	5039.0	42.8356471442	0.01	21.1567921463	0.230980403953	2.01	0.0349893013416
51833771	637271867	4552.0	9.63264407897	0.759180192705	GZCGUPFRVQAUEE-KCDKBNATSA-N	2.0	PPQRONHOSHZGFQ-WDCZJNDASA-N	direct	637271867	1892.0	31.6038006529	0.01	19.2652881579	0.253060064235	2.01	0.0349686456724
42383230	637267031	4552.0	9.22475374026	0.79210401659	GZCGUPFRVQAUEE-KCDKBNATSA-N	2.0	PPQRONHOSHZGFQ-WDCZJNDASA-N	direct	637267031	953.0	200.0	0.01	18.4495074805	0.264034672197	2.01	0.034961532897
51834128	637271867	4552.0	9.63264407897	0.758279828805	GZCGUPFRVQAUEE-KCDKBNATSA-N	2.0	PPQRONHOSHZGFQ-WDCZJNDASA-N	direct	637271867	1892.0	31.6038006529	0.01	19.2652881579	0.252759942935	2.01	0.0349582731289
380997				0.759180192705	GZCGUPFRVQAUEE-KCDKBNATSA-N	1.0	DKXNBNKWCZZMJT-VOXHDCLVSA-N	direct				0.1	1.0	0.379590096353	0.01	0.0348954438699
51834247	637271867	4552.0	9.63264407897	0.752804438666	GZCGUPFRVQAUEE-KCDKBNATSA-N	2.0	PPQRONHOSHZGFQ-WDCZJNDASA-N	direct	637271867	1892.0	31.6038006529	0.01	19.2652881579	0.250934812889	2.01	0.0348949948141
42383274	637267031	4552.0	9.22475374026	0.785302017568	GZCGUPFRVQAUEE-KCDKBNATSA-N	2.0	PPQRONHOSHZGFQ-WDCZJNDASA-N	direct	637267031	953.0	200.0	0.01	18.4495074805	0.261767339189	2.01	0.0348862340847
381204				0.758279828805	GZCGUPFRVQAUEE-KCDKBNATSA-N	1.0	DKXNBNKWCZZMJT-VOXHDCLVSA-N	direct				0.1	1.0	0.379139914403	0.01	0.0348850930399
54045705	637271964	401.0	1.19382002602	0.135119224311	GZCGUPFRVQAUEE-KCDKBNATSA-N	2.0	PPQRONHOSHZGFQ-UHFFFAOYSA-N	flat tautomer	637271964	401.0	0.267606240177	2.0	0.535212480354	0.045039741437	2.01	0.0348712134932
54045712	637271964	4605.0	1.19382002602	0.135119224311	GZCGUPFRVQAUEE-KCDKBNATSA-N	2.0	PPQRONHOSHZGFQ-UHFFFAOYSA-N	flat tautomer	637271964	4605.0	0.267606240177	2.0	0.535212480354	0.045039741437	2.01	0.0348712134932
42383626	637267031	4552.0	9.22475374026	0.781188289528	GZCGUPFRVQAUEE-KCDKBNATSA-N	2.0	PPQRONHOSHZGFQ-WDCZJNDASA-N	direct	637267031	953.0	200.0	0.01	18.4495074805	0.260396096509	2.01	0.034840457028
54073329	637269689	401.0	1.5376020021	0.100991942756	GZCGUPFRVQAUEE-KCDKBNATSA-N	2.0	PPQRONHOSHZGFQ-UHFFFAOYSA-N	flat tautomer	637269689	401.0	0.356547323514	2.0	0.713094647028	0.0336639809187	2.01	0.0348349099899
54073333	637269689	4605.0	1.5376020021	0.100991942756	GZCGUPFRVQAUEE-KCDKBNATSA-N	2.0	PPQRONHOSHZGFQ-UHFFFAOYSA-N	flat tautomer	637269689	4605.0	0.356547323514	2.0	0.713094647028	0.0336639809187	2.01	0.0348349099899
381273				0.752804438666	GZCGUPFRVQAUEE-KCDKBNATSA-N	1.0	DKXNBNKWCZZMJT-VOXHDCLVSA-N	direct				0.1	1.0	0.376402219333	0.01	0.0348219471891
55379533	637266192	5090.0	9.45967052521	0.759180192705	GZCGUPFRVQAUEE-KCDKBNATSA-N	2.0	PPQRONHOSHZGFQ-LMVFSUKVSA-N	direct	637266192	3857.0	54.1051303433	0.01	18.9193410504	0.253060064235	2.01	0.0348105942134
55379536	637266192	5090.0	9.45967052521	0.758279828805	GZCGUPFRVQAUEE-KCDKBNATSA-N	2.0	PPQRONHOSHZGFQ-LMVFSUKVSA-N	direct	637266192	3857.0	54.1051303433	0.01	18.9193410504	0.252759942935	2.01	0.0348002685518
53378586	637265036	7066.0	15.2644011003	0.468929134963	GZCGUPFRVQAUEE-KCDKBNATSA-N	2.0	PPQRONHOSHZGFQ-UHFFFAOYSA-N	flat tautomer	637265036	4314.0	133.024568191	0.01	30.5288022006	0.156309711654	2.01	0.0347818728754
27452719	637267730	4626.0	10.5783960731	0.676096335138	GZCGUPFRVQAUEE-KCDKBNATSA-N	2.0	PPQRONHOSHZGFQ-UHFFFAOYSA-N	flat tautomer	637267730	4489.0	50.3585258895	0.01	21.1567921463	0.225365445046	2.01	0.0347746940966
27452720	637267730	4626.0	10.5783960731	0.676096335138	GZCGUPFRVQAUEE-KCDKBNATSA-N	2.0	PPQRONHOSHZGFQ-UHFFFAOYSA-N	flat tautomer	637267730	44.0	42.8356471442	0.01	21.1567921463	0.225365445046	2.01	0.0347746940966
27452721	637267730	4626.0	10.5783960731	0.676096335138	GZCGUPFRVQAUEE-KCDKBNATSA-N	2.0	PPQRONHOSHZGFQ-UHFFFAOYSA-N	flat tautomer	637267730	1847.0	42.8356471442	0.01	21.1567921463	0.225365445046	2.01	0.0347746940966
27452722	637267730	4626.0	10.5783960731	0.676096335138	GZCGUPFRVQAUEE-KCDKBNATSA-N	2.0	PPQRONHOSHZGFQ-UHFFFAOYSA-N	flat tautomer	637267730	4116.0	42.8356471442	0.01	21.1567921463	0.225365445046	2.01	0.0347746940966
27452723	637267730	4626.0	10.5783960731	0.676096335138	GZCGUPFRVQAUEE-KCDKBNATSA-N	2.0	PPQRONHOSHZGFQ-UHFFFAOYSA-N	flat tautomer	637267730	5039.0	42.8356471442	0.01	21.1567921463	0.225365445046	2.01	0.0347746940966
27452724	637267730	6036.0	10.5783960731	0.676096335138	GZCGUPFRVQAUEE-KCDKBNATSA-N	2.0	PPQRONHOSHZGFQ-UHFFFAOYSA-N	flat tautomer	637267730	4489.0	50.3585258895	0.01	21.1567921463	0.225365445046	2.01	0.0347746940966
27452725	637267730	6036.0	10.5783960731	0.676096335138	GZCGUPFRVQAUEE-KCDKBNATSA-N	2.0	PPQRONHOSHZGFQ-UHFFFAOYSA-N	flat tautomer	637267730	44.0	42.8356471442	0.01	21.1567921463	0.225365445046	2.01	0.0347746940966
27452726	637267730	6036.0	10.5783960731	0.676096335138	GZCGUPFRVQAUEE-KCDKBNATSA-N	2.0	PPQRONHOSHZGFQ-UHFFFAOYSA-N	flat tautomer	637267730	1847.0	42.8356471442	0.01	21.1567921463	0.225365445046	2.01	0.0347746940966
27452727	637267730	6036.0	10.5783960731	0.676096335138	GZCGUPFRVQAUEE-KCDKBNATSA-N	2.0	PPQRONHOSHZGFQ-UHFFFAOYSA-N	flat tautomer	637267730	4116.0	42.8356471442	0.01	21.1567921463	0.225365445046	2.01	0.0347746940966
27452728	637267730	6036.0	10.5783960731	0.676096335138	GZCGUPFRVQAUEE-KCDKBNATSA-N	2.0	PPQRONHOSHZGFQ-UHFFFAOYSA-N	flat tautomer	637267730	5039.0	42.8356471442	0.01	21.1567921463	0.225365445046	2.01	0.0347746940966
27452734	637267730	13641.0	10.5783960731	0.676096335138	GZCGUPFRVQAUEE-KCDKBNATSA-N	2.0	PPQRONHOSHZGFQ-UHFFFAOYSA-N	flat tautomer	637267730	4489.0	50.3585258895	0.01	21.1567921463	0.225365445046	2.01	0.0347746940966
27452735	637267730	13641.0	10.5783960731	0.676096335138	GZCGUPFRVQAUEE-KCDKBNATSA-N	2.0	PPQRONHOSHZGFQ-UHFFFAOYSA-N	flat tautomer	637267730	44.0	42.8356471442	0.01	21.1567921463	0.225365445046	2.01	0.0347746940966
27452736	637267730	13641.0	10.5783960731	0.676096335138	GZCGUPFRVQAUEE-KCDKBNATSA-N	2.0	PPQRONHOSHZGFQ-UHFFFAOYSA-N	flat tautomer	637267730	1847.0	42.8356471442	0.01	21.1567921463	0.225365445046	2.01	0.0347746940966
27452737	637267730	13641.0	10.5783960731	0.676096335138	GZCGUPFRVQAUEE-KCDKBNATSA-N	2.0	PPQRONHOSHZGFQ-UHFFFAOYSA-N	flat tautomer	637267730	4116.0	42.8356471442	0.01	21.1567921463	0.225365445046	2.01	0.0347746940966
27452738	637267730	13641.0	10.5783960731	0.676096335138	GZCGUPFRVQAUEE-KCDKBNATSA-N	2.0	PPQRONHOSHZGFQ-UHFFFAOYSA-N	flat tautomer	637267730	5039.0	42.8356471442	0.01	21.1567921463	0.225365445046	2.01	0.0347746940966
53914462	637268209	401.0	12.1784864716	0.587092328571	GZCGUPFRVQAUEE-KCDKBNATSA-N	2.0	PPQRONHOSHZGFQ-UHFFFAOYSA-N	flat tautomer	637268209	4605.0	21.6861327796	0.01	24.3569729432	0.195697442857	2.01	0.0347721182474
53914497	637268209	4605.0	12.1784864716	0.587092328571	GZCGUPFRVQAUEE-KCDKBNATSA-N	2.0	PPQRONHOSHZGFQ-UHFFFAOYSA-N	flat tautomer	637268209	401.0	21.6861327796	0.01	24.3569729432	0.195697442857	2.01	0.0347721182474
30217025	637265891	7066.0	16.0305840876	0.445577390644	GZCGUPFRVQAUEE-KCDKBNATSA-N	2.0	PPQRONHOSHZGFQ-UHFFFAOYSA-N	flat tautomer	637265891	4341.0	200.0	0.01	32.0611681753	0.148525796881	2.01	0.0347635676513
27452869	637267730	4626.0	10.5783960731	0.674868010415	GZCGUPFRVQAUEE-KCDKBNATSA-N	2.0	PPQRONHOSHZGFQ-UHFFFAOYSA-N	flat tautomer	637267730	4489.0	50.3585258895	0.01	21.1567921463	0.224956003472	2.01	0.0347588887496
27452870	637267730	4626.0	10.5783960731	0.674868010415	GZCGUPFRVQAUEE-KCDKBNATSA-N	2.0	PPQRONHOSHZGFQ-UHFFFAOYSA-N	flat tautomer	637267730	44.0	42.8356471442	0.01	21.1567921463	0.224956003472	2.01	0.0347588887496
27452871	637267730	4626.0	10.5783960731	0.674868010415	GZCGUPFRVQAUEE-KCDKBNATSA-N	2.0	PPQRONHOSHZGFQ-UHFFFAOYSA-N	flat tautomer	637267730	1847.0	42.8356471442	0.01	21.1567921463	0.224956003472	2.01	0.0347588887496
27452872	637267730	4626.0	10.5783960731	0.674868010415	GZCGUPFRVQAUEE-KCDKBNATSA-N	2.0	PPQRONHOSHZGFQ-UHFFFAOYSA-N	flat tautomer	637267730	4116.0	42.8356471442	0.01	21.1567921463	0.224956003472	2.01	0.0347588887496
27452873	637267730	4626.0	10.5783960731	0.674868010415	GZCGUPFRVQAUEE-KCDKBNATSA-N	2.0	PPQRONHOSHZGFQ-UHFFFAOYSA-N	flat tautomer	637267730	5039.0	42.8356471442	0.01	21.1567921463	0.224956003472	2.01	0.0347588887496
27452874	637267730	6036.0	10.5783960731	0.674868010415	GZCGUPFRVQAUEE-KCDKBNATSA-N	2.0	PPQRONHOSHZGFQ-UHFFFAOYSA-N	flat tautomer	637267730	4489.0	50.3585258895	0.01	21.1567921463	0.224956003472	2.01	0.0347588887496
27452875	637267730	6036.0	10.5783960731	0.674868010415	GZCGUPFRVQAUEE-KCDKBNATSA-N	2.0	PPQRONHOSHZGFQ-UHFFFAOYSA-N	flat tautomer	637267730	44.0	42.8356471442	0.01	21.1567921463	0.224956003472	2.01	0.0347588887496
27452876	637267730	6036.0	10.5783960731	0.674868010415	GZCGUPFRVQAUEE-KCDKBNATSA-N	2.0	PPQRONHOSHZGFQ-UHFFFAOYSA-N	flat tautomer	637267730	1847.0	42.8356471442	0.01	21.1567921463	0.224956003472	2.01	0.0347588887496
27452877	637267730	6036.0	10.5783960731	0.674868010415	GZCGUPFRVQAUEE-KCDKBNATSA-N	2.0	PPQRONHOSHZGFQ-UHFFFAOYSA-N	flat tautomer	637267730	4116.0	42.8356471442	0.01	21.1567921463	0.224956003472	2.01	0.0347588887496
27452878	637267730	6036.0	10.5783960731	0.674868010415	GZCGUPFRVQAUEE-KCDKBNATSA-N	2.0	PPQRONHOSHZGFQ-UHFFFAOYSA-N	flat tautomer	637267730	5039.0	42.8356471442	0.01	21.1567921463	0.224956003472	2.01	0.0347588887496
27452884	637267730	13641.0	10.5783960731	0.674868010415	GZCGUPFRVQAUEE-KCDKBNATSA-N	2.0	PPQRONHOSHZGFQ-UHFFFAOYSA-N	flat tautomer	637267730	4489.0	50.3585258895	0.01	21.1567921463	0.224956003472	2.01	0.0347588887496
27452885	637267730	13641.0	10.5783960731	0.674868010415	GZCGUPFRVQAUEE-KCDKBNATSA-N	2.0	PPQRONHOSHZGFQ-UHFFFAOYSA-N	flat tautomer	637267730	44.0	42.8356471442	0.01	21.1567921463	0.224956003472	2.01	0.0347588887496
27452886	637267730	13641.0	10.5783960731	0.674868010415	GZCGUPFRVQAUEE-KCDKBNATSA-N	2.0	PPQRONHOSHZGFQ-UHFFFAOYSA-N	flat tautomer	637267730	1847.0	42.8356471442	0.01	21.1567921463	0.224956003472	2.01	0.0347588887496
27452887	637267730	13641.0	10.5783960731	0.674868010415	GZCGUPFRVQAUEE-KCDKBNATSA-N	2.0	PPQRONHOSHZGFQ-UHFFFAOYSA-N	flat tautomer	637267730	4116.0	42.8356471442	0.01	21.1567921463	0.224956003472	2.01	0.0347588887496
27452888	637267730	13641.0	10.5783960731	0.674868010415	GZCGUPFRVQAUEE-KCDKBNATSA-N	2.0	PPQRONHOSHZGFQ-UHFFFAOYSA-N	flat tautomer	637267730	5039.0	42.8356471442	0.01	21.1567921463	0.224956003472	2.01	0.0347588887496
55379537	637266192	5090.0	9.45967052521	0.752804438666	GZCGUPFRVQAUEE-KCDKBNATSA-N	2.0	PPQRONHOSHZGFQ-LMVFSUKVSA-N	direct	637266192	3857.0	54.1051303433	0.01	18.9193410504	0.250934812889	2.01	0.0347372762426
1126525	637266079	288.0	15.9430951487	0.445577390644	GZCGUPFRVQAUEE-KCDKBNATSA-N	2.0	PPQRONHOSHZGFQ-UHFFFAOYSA-N	flat tautomer	637266079	2557.0	44.0700704399	0.01	31.8861902973	0.148525796881	2.01	0.0347160386258
55328567	637264588	3303.0	1.42021640338	0.468929134963	GZCGUPFRVQAUEE-KCDKBNATSA-N	2.0	PPQRONHOSHZGFQ-LMVFSUKVSA-N	direct	637264588	3303.0	0.0757207139381	2.0	0.151441427876	0.156309711654	2.01	0.034713163595
53378592	637265036	7066.0	15.2644011003	0.461383255359	GZCGUPFRVQAUEE-KCDKBNATSA-N	2.0	PPQRONHOSHZGFQ-UHFFFAOYSA-N	flat tautomer	637265036	4314.0	133.024568191	0.01	30.5288022006	0.153794418453	2.01	0.0346410953966
53915038	637268209	401.0	12.1784864716	0.57572391778	GZCGUPFRVQAUEE-KCDKBNATSA-N	2.0	PPQRONHOSHZGFQ-UHFFFAOYSA-N	flat tautomer	637268209	4605.0	21.6861327796	0.01	24.3569729432	0.191907972593	2.01	0.0346025507648
53915073	637268209	4605.0	12.1784864716	0.57572391778	GZCGUPFRVQAUEE-KCDKBNATSA-N	2.0	PPQRONHOSHZGFQ-UHFFFAOYSA-N	flat tautomer	637268209	401.0	21.6861327796	0.01	24.3569729432	0.191907972593	2.01	0.0346025507648
42383186	637267031	4552.0	9.22475374026	0.759180192705	GZCGUPFRVQAUEE-KCDKBNATSA-N	2.0	PPQRONHOSHZGFQ-WDCZJNDASA-N	direct	637267031	953.0	200.0	0.01	18.4495074805	0.253060064235	2.01	0.0345924346698
42383318	637267031	4552.0	9.22475374026	0.758279828805	GZCGUPFRVQAUEE-KCDKBNATSA-N	2.0	PPQRONHOSHZGFQ-WDCZJNDASA-N	direct	637267031	953.0	200.0	0.01	18.4495074805	0.252759942935	2.01	0.0345821737195
55328569	637264588	3303.0	1.42021640338	0.461383255359	GZCGUPFRVQAUEE-KCDKBNATSA-N	2.0	PPQRONHOSHZGFQ-LMVFSUKVSA-N	direct	637264588	3303.0	0.0757207139381	2.0	0.151441427876	0.153794418453	2.01	0.0345726642128
51835080	637271867	4552.0	9.63264407897	0.724898341902	GZCGUPFRVQAUEE-KCDKBNATSA-N	2.0	PPQRONHOSHZGFQ-WDCZJNDASA-N	direct	637271867	1892.0	31.6038006529	0.01	19.2652881579	0.241632780634	2.01	0.0345670145097
54815945	637264511	205.0	11.8601209136	0.587092328571	GZCGUPFRVQAUEE-KCDKBNATSA-N	2.0	PPQRONHOSHZGFQ-LMVFSUKVSA-N	direct	637264511	13392.0	16.6757175447	0.01	23.7202418272	0.195697442857	2.01	0.0345426058824
54815946	637264511	205.0	11.8601209136	0.587092328571	GZCGUPFRVQAUEE-KCDKBNATSA-N	2.0	PPQRONHOSHZGFQ-LMVFSUKVSA-N	direct	637264511	14206.0	16.6757175447	0.01	23.7202418272	0.195697442857	2.01	0.0345426058824
54815947	637264511	205.0	11.8601209136	0.587092328571	GZCGUPFRVQAUEE-KCDKBNATSA-N	2.0	PPQRONHOSHZGFQ-LMVFSUKVSA-N	direct	637264511	15819.0	16.6757175447	0.01	23.7202418272	0.195697442857	2.01	0.0345426058824
53830494	637264736	401.0	11.2175273758	0.619265463499	GZCGUPFRVQAUEE-KCDKBNATSA-N	2.0	PPQRONHOSHZGFQ-UHFFFAOYSA-N	flat tautomer	637264736	4341.0	200.0	0.01	22.4350547517	0.206421821166	2.01	0.0345222995385
53830499	637264736	4605.0	11.2175273758	0.619265463499	GZCGUPFRVQAUEE-KCDKBNATSA-N	2.0	PPQRONHOSHZGFQ-UHFFFAOYSA-N	flat tautomer	637264736	4341.0	200.0	0.01	22.4350547517	0.206421821166	2.01	0.0345222995385
42383362	637267031	4552.0	9.22475374026	0.752804438666	GZCGUPFRVQAUEE-KCDKBNATSA-N	2.0	PPQRONHOSHZGFQ-WDCZJNDASA-N	direct	637267031	953.0	200.0	0.01	18.4495074805	0.250934812889	2.01	0.034519576186
53914894	637268209	401.0	12.1784864716	0.569263592662	GZCGUPFRVQAUEE-KCDKBNATSA-N	2.0	PPQRONHOSHZGFQ-UHFFFAOYSA-N	flat tautomer	637268209	4605.0	21.6861327796	0.01	24.3569729432	0.189754530887	2.01	0.0345050688864
53914929	637268209	4605.0	12.1784864716	0.569263592662	GZCGUPFRVQAUEE-KCDKBNATSA-N	2.0	PPQRONHOSHZGFQ-UHFFFAOYSA-N	flat tautomer	637268209	401.0	21.6861327796	0.01	24.3569729432	0.189754530887	2.01	0.0345050688864
51834366	637271867	4552.0	9.63264407897	0.719247591985	GZCGUPFRVQAUEE-KCDKBNATSA-N	2.0	PPQRONHOSHZGFQ-WDCZJNDASA-N	direct	637271867	1892.0	31.6038006529	0.01	19.2652881579	0.239749197328	2.01	0.0344994522244
381756				0.724898341902	GZCGUPFRVQAUEE-KCDKBNATSA-N	1.0	DKXNBNKWCZZMJT-VOXHDCLVSA-N	direct				0.1	1.0	0.362449170951	0.01	0.034494653464
53876707	637270737	401.0	68.3269790929	0.100991942756	GZCGUPFRVQAUEE-KCDKBNATSA-N	2.0	PPQRONHOSHZGFQ-UHFFFAOYSA-N	flat tautomer	637270737	5642.0	91.8601209136	0.01	136.653958186	0.0336639809187	2.01	0.0344648151547
53876718	637270737	4605.0	68.3269790929	0.100991942756	GZCGUPFRVQAUEE-KCDKBNATSA-N	2.0	PPQRONHOSHZGFQ-UHFFFAOYSA-N	flat tautomer	637270737	5642.0	91.8601209136	0.01	136.653958186	0.0336639809187	2.01	0.0344648151547
381342				0.719247591985	GZCGUPFRVQAUEE-KCDKBNATSA-N	1.0	DKXNBNKWCZZMJT-VOXHDCLVSA-N	direct				0.1	1.0	0.359623795993	0.01	0.0344272326106
55379544	637266192	5090.0	9.45967052521	0.724898341902	GZCGUPFRVQAUEE-KCDKBNATSA-N	2.0	PPQRONHOSHZGFQ-LMVFSUKVSA-N	direct	637266192	3857.0	54.1051303433	0.01	18.9193410504	0.241632780634	2.01	0.0344107783453
53790686	637271333	401.0	0.698970004336	0.100991942756	GZCGUPFRVQAUEE-KCDKBNATSA-N	2.0	PPQRONHOSHZGFQ-UHFFFAOYSA-N	flat tautomer	637271333	4605.0	0.677780705266	1.0	1.35556141053	0.0336639809187	2.01	0.034395386895
53790687	637271333	401.0	0.698970004336	0.100991942756	GZCGUPFRVQAUEE-KCDKBNATSA-N	2.0	PPQRONHOSHZGFQ-UHFFFAOYSA-N	flat tautomer	637271333	12717.0	0.677780705266	1.0	1.35556141053	0.0336639809187	2.01	0.034395386895
53790713	637271333	4605.0	0.698970004336	0.100991942756	GZCGUPFRVQAUEE-KCDKBNATSA-N	2.0	PPQRONHOSHZGFQ-UHFFFAOYSA-N	flat tautomer	637271333	401.0	0.677780705266	1.0	1.35556141053	0.0336639809187	2.01	0.034395386895
53790715	637271333	4605.0	0.698970004336	0.100991942756	GZCGUPFRVQAUEE-KCDKBNATSA-N	2.0	PPQRONHOSHZGFQ-UHFFFAOYSA-N	flat tautomer	637271333	12717.0	0.677780705266	1.0	1.35556141053	0.0336639809187	2.01	0.034395386895
30217098	637265891	7066.0	16.0305840876	0.426624580258	GZCGUPFRVQAUEE-KCDKBNATSA-N	2.0	PPQRONHOSHZGFQ-UHFFFAOYSA-N	flat tautomer	637265891	4341.0	200.0	0.01	32.0611681753	0.142208193419	2.01	0.0343878498725
54816065	637264511	205.0	11.8601209136	0.57572391778	GZCGUPFRVQAUEE-KCDKBNATSA-N	2.0	PPQRONHOSHZGFQ-LMVFSUKVSA-N	direct	637264511	13392.0	16.6757175447	0.01	23.7202418272	0.191907972593	2.01	0.0343741576251
54816066	637264511	205.0	11.8601209136	0.57572391778	GZCGUPFRVQAUEE-KCDKBNATSA-N	2.0	PPQRONHOSHZGFQ-LMVFSUKVSA-N	direct	637264511	14206.0	16.6757175447	0.01	23.7202418272	0.191907972593	2.01	0.0343741576251
54816067	637264511	205.0	11.8601209136	0.57572391778	GZCGUPFRVQAUEE-KCDKBNATSA-N	2.0	PPQRONHOSHZGFQ-LMVFSUKVSA-N	direct	637264511	15819.0	16.6757175447	0.01	23.7202418272	0.191907972593	2.01	0.0343741576251
56546591	637268504	8560.0	14.0614802748	0.484390856875	GZCGUPFRVQAUEE-KCDKBNATSA-N	2.0	PPQRONHOSHZGFQ-UHFFFAOYSA-N	flat tautomer	637268504	2149.0	200.0	0.01	28.1229605496	0.161463618958	2.01	0.0343528649196
55084251	637270785	3155.0	0.251811972994	0.135119224311	GZCGUPFRVQAUEE-KCDKBNATSA-N	2.0	PPQRONHOSHZGFQ-LMVFSUKVSA-N	direct	637270785	3155.0	0.301029995664	2.0	0.503623945988	0.045039741437	2.01	0.0343448873031
55379538	637266192	5090.0	9.45967052521	0.719247591985	GZCGUPFRVQAUEE-KCDKBNATSA-N	2.0	PPQRONHOSHZGFQ-LMVFSUKVSA-N	direct	637266192	3857.0	54.1051303433	0.01	18.9193410504	0.239749197328	2.01	0.0343435214283
1126615	637266079	288.0	15.9430951487	0.426624580258	GZCGUPFRVQAUEE-KCDKBNATSA-N	2.0	PPQRONHOSHZGFQ-UHFFFAOYSA-N	flat tautomer	637266079	2557.0	44.0700704399	0.01	31.8861902973	0.142208193419	2.01	0.0343408345314
53378598	637265036	7066.0	15.2644011003	0.445577390644	GZCGUPFRVQAUEE-KCDKBNATSA-N	2.0	PPQRONHOSHZGFQ-UHFFFAOYSA-N	flat tautomer	637265036	4314.0	133.024568191	0.01	30.5288022006	0.148525796881	2.01	0.0343405262145
30217244	637265891	7066.0	16.0305840876	0.42367537554	GZCGUPFRVQAUEE-KCDKBNATSA-N	2.0	PPQRONHOSHZGFQ-UHFFFAOYSA-N	flat tautomer	637265891	4341.0	200.0	0.01	32.0611681753	0.14122512518	2.01	0.034328265413
54551303	637267745	5090.0	10.9507819773	0.619265463499	GZCGUPFRVQAUEE-KCDKBNATSA-N	2.0	PPQRONHOSHZGFQ-LMVFSUKVSA-N	direct	637267745	943.0	55.8728952016	0.01	21.9015639547	0.206421821166	2.01	0.0343152142728
1126795	637266079	288.0	15.9430951487	0.42367537554	GZCGUPFRVQAUEE-KCDKBNATSA-N	2.0	PPQRONHOSHZGFQ-UHFFFAOYSA-N	flat tautomer	637266079	2557.0	44.0700704399	0.01	31.8861902973	0.14122512518	2.01	0.0342813315362
54816035	637264511	205.0	11.8601209136	0.569263592662	GZCGUPFRVQAUEE-KCDKBNATSA-N	2.0	PPQRONHOSHZGFQ-LMVFSUKVSA-N	direct	637264511	13392.0	16.6757175447	0.01	23.7202418272	0.189754530887	2.01	0.0342773191731
54816036	637264511	205.0	11.8601209136	0.569263592662	GZCGUPFRVQAUEE-KCDKBNATSA-N	2.0	PPQRONHOSHZGFQ-LMVFSUKVSA-N	direct	637264511	14206.0	16.6757175447	0.01	23.7202418272	0.189754530887	2.01	0.0342773191731
54816037	637264511	205.0	11.8601209136	0.569263592662	GZCGUPFRVQAUEE-KCDKBNATSA-N	2.0	PPQRONHOSHZGFQ-LMVFSUKVSA-N	direct	637264511	15819.0	16.6757175447	0.01	23.7202418272	0.189754530887	2.01	0.0342773191731
55328571	637264588	3303.0	1.42021640338	0.445577390644	GZCGUPFRVQAUEE-KCDKBNATSA-N	2.0	PPQRONHOSHZGFQ-LMVFSUKVSA-N	direct	637264588	3303.0	0.0757207139381	2.0	0.151441427876	0.148525796881	2.01	0.0342726887852
30065760	637265391	7066.0	13.8068754016	0.484390856875	GZCGUPFRVQAUEE-KCDKBNATSA-N	2.0	PPQRONHOSHZGFQ-UHFFFAOYSA-N	flat tautomer	637265391	4391.0	200.0	0.01	27.6137508033	0.161463618958	2.01	0.0341962948157
42383670	637267031	4552.0	9.22475374026	0.724898341902	GZCGUPFRVQAUEE-KCDKBNATSA-N	2.0	PPQRONHOSHZGFQ-WDCZJNDASA-N	direct	637267031	953.0	200.0	0.01	18.4495074805	0.241632780634	2.01	0.0341951244655
51835199	637271867	4552.0	9.63264407897	0.692941211858	GZCGUPFRVQAUEE-KCDKBNATSA-N	2.0	PPQRONHOSHZGFQ-WDCZJNDASA-N	direct	637271867	1892.0	31.6038006529	0.01	19.2652881579	0.230980403953	2.01	0.0341795777465
42383406	637267031	4552.0	9.22475374026	0.719247591985	GZCGUPFRVQAUEE-KCDKBNATSA-N	2.0	PPQRONHOSHZGFQ-WDCZJNDASA-N	direct	637267031	953.0	200.0	0.01	18.4495074805	0.239749197328	2.01	0.0341282890506
53830405	637264736	1562.0	13.6925039621	0.484390856875	GZCGUPFRVQAUEE-KCDKBNATSA-N	2.0	PPQRONHOSHZGFQ-UHFFFAOYSA-N	flat tautomer	637264736	4341.0	200.0	0.01	27.3850079242	0.161463618958	2.01	0.0341252561545
381825				0.692941211858	GZCGUPFRVQAUEE-KCDKBNATSA-N	1.0	DKXNBNKWCZZMJT-VOXHDCLVSA-N	direct				0.1	1.0	0.346470605929	0.01	0.0341080277437
56546608	637268504	8560.0	14.0614802748	0.468929134963	GZCGUPFRVQAUEE-KCDKBNATSA-N	2.0	PPQRONHOSHZGFQ-UHFFFAOYSA-N	flat tautomer	637268504	2149.0	200.0	0.01	28.1229605496	0.156309711654	2.01	0.0340753857997
53830476	637264736	401.0	11.2175273758	0.587092328571	GZCGUPFRVQAUEE-KCDKBNATSA-N	2.0	PPQRONHOSHZGFQ-UHFFFAOYSA-N	flat tautomer	637264736	4341.0	200.0	0.01	22.4350547517	0.195697442857	2.01	0.0340648987821
53830481	637264736	4605.0	11.2175273758	0.587092328571	GZCGUPFRVQAUEE-KCDKBNATSA-N	2.0	PPQRONHOSHZGFQ-UHFFFAOYSA-N	flat tautomer	637264736	4341.0	200.0	0.01	22.4350547517	0.195697442857	2.01	0.0340648987821
55379545	637266192	5090.0	9.45967052521	0.692941211858	GZCGUPFRVQAUEE-KCDKBNATSA-N	2.0	PPQRONHOSHZGFQ-LMVFSUKVSA-N	direct	637266192	3857.0	54.1051303433	0.01	18.9193410504	0.230980403953	2.01	0.0340250927207
27452744	637267730	4626.0	10.5783960731	0.619265463499	GZCGUPFRVQAUEE-KCDKBNATSA-N	2.0	PPQRONHOSHZGFQ-UHFFFAOYSA-N	flat tautomer	637267730	4489.0	50.3585258895	0.01	21.1567921463	0.206421821166	2.01	0.0340196928223
27452745	637267730	4626.0	10.5783960731	0.619265463499	GZCGUPFRVQAUEE-KCDKBNATSA-N	2.0	PPQRONHOSHZGFQ-UHFFFAOYSA-N	flat tautomer	637267730	44.0	42.8356471442	0.01	21.1567921463	0.206421821166	2.01	0.0340196928223
27452746	637267730	4626.0	10.5783960731	0.619265463499	GZCGUPFRVQAUEE-KCDKBNATSA-N	2.0	PPQRONHOSHZGFQ-UHFFFAOYSA-N	flat tautomer	637267730	1847.0	42.8356471442	0.01	21.1567921463	0.206421821166	2.01	0.0340196928223
27452747	637267730	4626.0	10.5783960731	0.619265463499	GZCGUPFRVQAUEE-KCDKBNATSA-N	2.0	PPQRONHOSHZGFQ-UHFFFAOYSA-N	flat tautomer	637267730	4116.0	42.8356471442	0.01	21.1567921463	0.206421821166	2.01	0.0340196928223
27452748	637267730	4626.0	10.5783960731	0.619265463499	GZCGUPFRVQAUEE-KCDKBNATSA-N	2.0	PPQRONHOSHZGFQ-UHFFFAOYSA-N	flat tautomer	637267730	5039.0	42.8356471442	0.01	21.1567921463	0.206421821166	2.01	0.0340196928223
27452749	637267730	6036.0	10.5783960731	0.619265463499	GZCGUPFRVQAUEE-KCDKBNATSA-N	2.0	PPQRONHOSHZGFQ-UHFFFAOYSA-N	flat tautomer	637267730	4489.0	50.3585258895	0.01	21.1567921463	0.206421821166	2.01	0.0340196928223
27452750	637267730	6036.0	10.5783960731	0.619265463499	GZCGUPFRVQAUEE-KCDKBNATSA-N	2.0	PPQRONHOSHZGFQ-UHFFFAOYSA-N	flat tautomer	637267730	44.0	42.8356471442	0.01	21.1567921463	0.206421821166	2.01	0.0340196928223
27452751	637267730	6036.0	10.5783960731	0.619265463499	GZCGUPFRVQAUEE-KCDKBNATSA-N	2.0	PPQRONHOSHZGFQ-UHFFFAOYSA-N	flat tautomer	637267730	1847.0	42.8356471442	0.01	21.1567921463	0.206421821166	2.01	0.0340196928223
27452752	637267730	6036.0	10.5783960731	0.619265463499	GZCGUPFRVQAUEE-KCDKBNATSA-N	2.0	PPQRONHOSHZGFQ-UHFFFAOYSA-N	flat tautomer	637267730	4116.0	42.8356471442	0.01	21.1567921463	0.206421821166	2.01	0.0340196928223
27452753	637267730	6036.0	10.5783960731	0.619265463499	GZCGUPFRVQAUEE-KCDKBNATSA-N	2.0	PPQRONHOSHZGFQ-UHFFFAOYSA-N	flat tautomer	637267730	5039.0	42.8356471442	0.01	21.1567921463	0.206421821166	2.01	0.0340196928223
27452759	637267730	13641.0	10.5783960731	0.619265463499	GZCGUPFRVQAUEE-KCDKBNATSA-N	2.0	PPQRONHOSHZGFQ-UHFFFAOYSA-N	flat tautomer	637267730	4489.0	50.3585258895	0.01	21.1567921463	0.206421821166	2.01	0.0340196928223
27452760	637267730	13641.0	10.5783960731	0.619265463499	GZCGUPFRVQAUEE-KCDKBNATSA-N	2.0	PPQRONHOSHZGFQ-UHFFFAOYSA-N	flat tautomer	637267730	44.0	42.8356471442	0.01	21.1567921463	0.206421821166	2.01	0.0340196928223
27452761	637267730	13641.0	10.5783960731	0.619265463499	GZCGUPFRVQAUEE-KCDKBNATSA-N	2.0	PPQRONHOSHZGFQ-UHFFFAOYSA-N	flat tautomer	637267730	1847.0	42.8356471442	0.01	21.1567921463	0.206421821166	2.01	0.0340196928223
27452762	637267730	13641.0	10.5783960731	0.619265463499	GZCGUPFRVQAUEE-KCDKBNATSA-N	2.0	PPQRONHOSHZGFQ-UHFFFAOYSA-N	flat tautomer	637267730	4116.0	42.8356471442	0.01	21.1567921463	0.206421821166	2.01	0.0340196928223
27452763	637267730	13641.0	10.5783960731	0.619265463499	GZCGUPFRVQAUEE-KCDKBNATSA-N	2.0	PPQRONHOSHZGFQ-UHFFFAOYSA-N	flat tautomer	637267730	5039.0	42.8356471442	0.01	21.1567921463	0.206421821166	2.01	0.0340196928223
30215601	637265891	401.0	13.450996738	0.484390856875	GZCGUPFRVQAUEE-KCDKBNATSA-N	2.0	PPQRONHOSHZGFQ-UHFFFAOYSA-N	flat tautomer	637265891	4341.0	200.0	0.01	26.9019934759	0.161463618958	2.01	0.033973775923
30215629	637265891	4605.0	13.450996738	0.484390856875	GZCGUPFRVQAUEE-KCDKBNATSA-N	2.0	PPQRONHOSHZGFQ-UHFFFAOYSA-N	flat tautomer	637265891	4341.0	200.0	0.01	26.9019934759	0.161463618958	2.01	0.033973775923
51834723	637271867	4552.0	9.63264407897	0.676096335138	GZCGUPFRVQAUEE-KCDKBNATSA-N	2.0	PPQRONHOSHZGFQ-WDCZJNDASA-N	direct	637271867	1892.0	31.6038006529	0.01	19.2652881579	0.225365445046	2.01	0.0339699369497
53378604	637265036	7066.0	15.2644011003	0.426624580258	GZCGUPFRVQAUEE-KCDKBNATSA-N	2.0	PPQRONHOSHZGFQ-UHFFFAOYSA-N	flat tautomer	637265036	4314.0	133.024568191	0.01	30.5288022006	0.142208193419	2.01	0.0339693805842
51835437	637271867	4552.0	9.63264407897	0.674868010415	GZCGUPFRVQAUEE-KCDKBNATSA-N	2.0	PPQRONHOSHZGFQ-WDCZJNDASA-N	direct	637271867	1892.0	31.6038006529	0.01	19.2652881579	0.224956003472	2.01	0.0339544973706
56546609	637268504	8560.0	14.0614802748	0.461383255359	GZCGUPFRVQAUEE-KCDKBNATSA-N	2.0	PPQRONHOSHZGFQ-UHFFFAOYSA-N	flat tautomer	637268504	2149.0	200.0	0.01	28.1229605496	0.153794418453	2.01	0.0339374677837
30066372	637265391	7066.0	13.8068754016	0.468929134963	GZCGUPFRVQAUEE-KCDKBNATSA-N	2.0	PPQRONHOSHZGFQ-UHFFFAOYSA-N	flat tautomer	637265391	4391.0	200.0	0.01	27.6137508033	0.156309711654	2.01	0.0339200803629
53378616	637265036	7066.0	15.2644011003	0.42367537554	GZCGUPFRVQAUEE-KCDKBNATSA-N	2.0	PPQRONHOSHZGFQ-UHFFFAOYSA-N	flat tautomer	637265036	4314.0	133.024568191	0.01	30.5288022006	0.14122512518	2.01	0.033910521214
55328573	637264588	3303.0	1.42021640338	0.426624580258	GZCGUPFRVQAUEE-KCDKBNATSA-N	2.0	PPQRONHOSHZGFQ-LMVFSUKVSA-N	direct	637264588	3303.0	0.0757207139381	2.0	0.151441427876	0.142208193419	2.01	0.0339022763284
381549				0.676096335138	GZCGUPFRVQAUEE-KCDKBNATSA-N	1.0	DKXNBNKWCZZMJT-VOXHDCLVSA-N	direct				0.1	1.0	0.338048167569	0.01	0.0338988257995
53830548	637264736	401.0	11.2175273758	0.57572391778	GZCGUPFRVQAUEE-KCDKBNATSA-N	2.0	PPQRONHOSHZGFQ-UHFFFAOYSA-N	flat tautomer	637264736	4341.0	200.0	0.01	22.4350547517	0.191907972593	2.01	0.0338987800806
53830553	637264736	4605.0	11.2175273758	0.57572391778	GZCGUPFRVQAUEE-KCDKBNATSA-N	2.0	PPQRONHOSHZGFQ-UHFFFAOYSA-N	flat tautomer	637264736	4341.0	200.0	0.01	22.4350547517	0.191907972593	2.01	0.0338987800806
381963				0.674868010415	GZCGUPFRVQAUEE-KCDKBNATSA-N	1.0	DKXNBNKWCZZMJT-VOXHDCLVSA-N	direct				0.1	1.0	0.337434005207	0.01	0.0338834185409
54551299	637267745	5090.0	10.9507819773	0.587092328571	GZCGUPFRVQAUEE-KCDKBNATSA-N	2.0	PPQRONHOSHZGFQ-LMVFSUKVSA-N	direct	637267745	943.0	55.8728952016	0.01	21.9015639547	0.195697442857	2.01	0.0338605572779
53830558	637264736	1562.0	13.6925039621	0.468929134963	GZCGUPFRVQAUEE-KCDKBNATSA-N	2.0	PPQRONHOSHZGFQ-UHFFFAOYSA-N	flat tautomer	637264736	4341.0	200.0	0.01	27.3850079242	0.156309711654	2.01	0.0338496155037
55328577	637264588	3303.0	1.42021640338	0.42367537554	GZCGUPFRVQAUEE-KCDKBNATSA-N	2.0	PPQRONHOSHZGFQ-LMVFSUKVSA-N	direct	637264588	3303.0	0.0757207139381	2.0	0.151441427876	0.14122512518	2.01	0.033843533231
55379541	637266192	5090.0	9.45967052521	0.676096335138	GZCGUPFRVQAUEE-KCDKBNATSA-N	2.0	PPQRONHOSHZGFQ-LMVFSUKVSA-N	direct	637266192	3857.0	54.1051303433	0.01	18.9193410504	0.225365445046	2.01	0.0338163994594
42383714	637267031	4552.0	9.22475374026	0.692941211858	GZCGUPFRVQAUEE-KCDKBNATSA-N	2.0	PPQRONHOSHZGFQ-WDCZJNDASA-N	direct	637267031	953.0	200.0	0.01	18.4495074805	0.230980403953	2.01	0.0338118559499
53830530	637264736	401.0	11.2175273758	0.569263592662	GZCGUPFRVQAUEE-KCDKBNATSA-N	2.0	PPQRONHOSHZGFQ-UHFFFAOYSA-N	flat tautomer	637264736	4341.0	200.0	0.01	22.4350547517	0.189754530887	2.01	0.0338032808564
53830535	637264736	4605.0	11.2175273758	0.569263592662	GZCGUPFRVQAUEE-KCDKBNATSA-N	2.0	PPQRONHOSHZGFQ-UHFFFAOYSA-N	flat tautomer	637264736	4341.0	200.0	0.01	22.4350547517	0.189754530887	2.01	0.0338032808564
55379547	637266192	5090.0	9.45967052521	0.674868010415	GZCGUPFRVQAUEE-KCDKBNATSA-N	2.0	PPQRONHOSHZGFQ-LMVFSUKVSA-N	direct	637266192	3857.0	54.1051303433	0.01	18.9193410504	0.224956003472	2.01	0.0338010296641
30066408	637265391	7066.0	13.8068754016	0.461383255359	GZCGUPFRVQAUEE-KCDKBNATSA-N	2.0	PPQRONHOSHZGFQ-UHFFFAOYSA-N	flat tautomer	637265391	4391.0	200.0	0.01	27.6137508033	0.153794418453	2.01	0.033782790936
25432531	637266700	401.0	8.02641037657	0.79210401659	GZCGUPFRVQAUEE-KCDKBNATSA-N	2.0	PPQRONHOSHZGFQ-UHFFFAOYSA-N	flat tautomer	637266700	4391.0	118.844663963	0.01	16.0528207531	0.264034672197	2.01	0.0337661939731
25432552	637266700	4605.0	8.02641037657	0.79210401659	GZCGUPFRVQAUEE-KCDKBNATSA-N	2.0	PPQRONHOSHZGFQ-UHFFFAOYSA-N	flat tautomer	637266700	4391.0	118.844663963	0.01	16.0528207531	0.264034672197	2.01	0.0337661939731
41855035	637271178	401.0	0.468521082958	0.135119224311	GZCGUPFRVQAUEE-KCDKBNATSA-N	2.0	PPQRONHOSHZGFQ-UHFFFAOYSA-N	flat tautomer	637271178	1974.0	0.552841968658	1.0	0.937042165915	0.045039741437	2.01	0.0337301123216
41855036	637271178	4605.0	0.468521082958	0.135119224311	GZCGUPFRVQAUEE-KCDKBNATSA-N	2.0	PPQRONHOSHZGFQ-UHFFFAOYSA-N	flat tautomer	637271178	1974.0	0.552841968658	1.0	0.937042165915	0.045039741437	2.01	0.0337301123216
53830567	637264736	1562.0	13.6925039621	0.461383255359	GZCGUPFRVQAUEE-KCDKBNATSA-N	2.0	PPQRONHOSHZGFQ-UHFFFAOYSA-N	flat tautomer	637264736	4341.0	200.0	0.01	27.3850079242	0.153794418453	2.01	0.033712611279
30216842	637265891	401.0	13.450996738	0.468929134963	GZCGUPFRVQAUEE-KCDKBNATSA-N	2.0	PPQRONHOSHZGFQ-UHFFFAOYSA-N	flat tautomer	637265891	4341.0	200.0	0.01	26.9019934759	0.156309711654	2.01	0.0336993588266
30216870	637265891	4605.0	13.450996738	0.468929134963	GZCGUPFRVQAUEE-KCDKBNATSA-N	2.0	PPQRONHOSHZGFQ-UHFFFAOYSA-N	flat tautomer	637265891	4341.0	200.0	0.01	26.9019934759	0.156309711654	2.01	0.0336993588266
54551315	637267745	5090.0	10.9507819773	0.57572391778	GZCGUPFRVQAUEE-KCDKBNATSA-N	2.0	PPQRONHOSHZGFQ-LMVFSUKVSA-N	direct	637267745	943.0	55.8728952016	0.01	21.9015639547	0.191907972593	2.01	0.0336954350551
25432572	637266700	401.0	8.02641037657	0.785302017568	GZCGUPFRVQAUEE-KCDKBNATSA-N	2.0	PPQRONHOSHZGFQ-UHFFFAOYSA-N	flat tautomer	637266700	4391.0	118.844663963	0.01	16.0528207531	0.261767339189	2.01	0.0336934696361
25432593	637266700	4605.0	8.02641037657	0.785302017568	GZCGUPFRVQAUEE-KCDKBNATSA-N	2.0	PPQRONHOSHZGFQ-UHFFFAOYSA-N	flat tautomer	637266700	4391.0	118.844663963	0.01	16.0528207531	0.261767339189	2.01	0.0336934696361
25432900	637266700	401.0	8.02641037657	0.781188289528	GZCGUPFRVQAUEE-KCDKBNATSA-N	2.0	PPQRONHOSHZGFQ-UHFFFAOYSA-N	flat tautomer	637266700	4391.0	118.844663963	0.01	16.0528207531	0.260396096509	2.01	0.0336492577023
25432921	637266700	4605.0	8.02641037657	0.781188289528	GZCGUPFRVQAUEE-KCDKBNATSA-N	2.0	PPQRONHOSHZGFQ-UHFFFAOYSA-N	flat tautomer	637266700	4391.0	118.844663963	0.01	16.0528207531	0.260396096509	2.01	0.0336492577023
56546610	637268504	8560.0	14.0614802748	0.445577390644	GZCGUPFRVQAUEE-KCDKBNATSA-N	2.0	PPQRONHOSHZGFQ-UHFFFAOYSA-N	flat tautomer	637268504	2149.0	200.0	0.01	28.1229605496	0.148525796881	2.01	0.0336430037428
53790691	637271333	401.0	0.698970004336	0.100991942756	GZCGUPFRVQAUEE-KCDKBNATSA-N	2.0	PPQRONHOSHZGFQ-UHFFFAOYSA-N	flat tautomer	637271333	3444.0	0.619788758288	1.0	1.23957751658	0.0336639809187	2.01	0.0336347978843
53790719	637271333	4605.0	0.698970004336	0.100991942756	GZCGUPFRVQAUEE-KCDKBNATSA-N	2.0	PPQRONHOSHZGFQ-UHFFFAOYSA-N	flat tautomer	637271333	3444.0	0.619788758288	1.0	1.23957751658	0.0336639809187	2.01	0.0336347978843
21278130	637265597	3303.0	0.619788758288	0.100991942756	GZCGUPFRVQAUEE-KCDKBNATSA-N	2.0	PPQRONHOSHZGFQ-LMVFSUKVSA-N	direct	637265597	1236.0	0.769551078622	1.0	1.23957751658	0.0336639809187	2.01	0.0336347978843
21278131	637265597	3303.0	0.619788758288	0.100991942756	GZCGUPFRVQAUEE-KCDKBNATSA-N	2.0	PPQRONHOSHZGFQ-LMVFSUKVSA-N	direct	637265597	5279.0	0.769551078622	1.0	1.23957751658	0.0336639809187	2.01	0.0336347978843
21278132	637265597	3303.0	0.619788758288	0.100991942756	GZCGUPFRVQAUEE-KCDKBNATSA-N	2.0	PPQRONHOSHZGFQ-LMVFSUKVSA-N	direct	637265597	6529.0	0.769551078622	1.0	1.23957751658	0.0336639809187	2.01	0.0336347978843
2105811	637266136	2283.0	46.2915790999	0.135119224311	GZCGUPFRVQAUEE-KCDKBNATSA-N	2.0	PPQRONHOSHZGFQ-UHFFFAOYSA-N	flat tautomer	637266136	2160.0	63.714442691	0.01	92.5831581997	0.045039741437	2.01	0.0336287714542
2105812	637266136	2283.0	46.2915790999	0.135119224311	GZCGUPFRVQAUEE-KCDKBNATSA-N	2.0	PPQRONHOSHZGFQ-UHFFFAOYSA-N	flat tautomer	637266136	4146.0	63.714442691	0.01	92.5831581997	0.045039741437	2.01	0.0336287714542
2105813	637266136	2283.0	46.2915790999	0.135119224311	GZCGUPFRVQAUEE-KCDKBNATSA-N	2.0	PPQRONHOSHZGFQ-UHFFFAOYSA-N	flat tautomer	637266136	4720.0	63.714442691	0.01	92.5831581997	0.045039741437	2.01	0.0336287714542
2105814	637266136	6291.0	46.2915790999	0.135119224311	GZCGUPFRVQAUEE-KCDKBNATSA-N	2.0	PPQRONHOSHZGFQ-UHFFFAOYSA-N	flat tautomer	637266136	2160.0	63.714442691	0.01	92.5831581997	0.045039741437	2.01	0.0336287714542
2105815	637266136	6291.0	46.2915790999	0.135119224311	GZCGUPFRVQAUEE-KCDKBNATSA-N	2.0	PPQRONHOSHZGFQ-UHFFFAOYSA-N	flat tautomer	637266136	4146.0	63.714442691	0.01	92.5831581997	0.045039741437	2.01	0.0336287714542
2105816	637266136	6291.0	46.2915790999	0.135119224311	GZCGUPFRVQAUEE-KCDKBNATSA-N	2.0	PPQRONHOSHZGFQ-UHFFFAOYSA-N	flat tautomer	637266136	4720.0	63.714442691	0.01	92.5831581997	0.045039741437	2.01	0.0336287714542
42383538	637267031	4552.0	9.22475374026	0.676096335138	GZCGUPFRVQAUEE-KCDKBNATSA-N	2.0	PPQRONHOSHZGFQ-WDCZJNDASA-N	direct	637267031	953.0	200.0	0.01	18.4495074805	0.225365445046	2.01	0.0336044705785
54551311	637267745	5090.0	10.9507819773	0.569263592662	GZCGUPFRVQAUEE-KCDKBNATSA-N	2.0	PPQRONHOSHZGFQ-LMVFSUKVSA-N	direct	637267745	943.0	55.8728952016	0.01	21.9015639547	0.189754530887	2.01	0.0336005086919
42383802	637267031	4552.0	9.22475374026	0.674868010415	GZCGUPFRVQAUEE-KCDKBNATSA-N	2.0	PPQRONHOSHZGFQ-WDCZJNDASA-N	direct	637267031	953.0	200.0	0.01	18.4495074805	0.224956003472	2.01	0.0335891971065
27452694	637267730	4626.0	10.5783960731	0.587092328571	GZCGUPFRVQAUEE-KCDKBNATSA-N	2.0	PPQRONHOSHZGFQ-UHFFFAOYSA-N	flat tautomer	637267730	4489.0	50.3585258895	0.01	21.1567921463	0.195697442857	2.01	0.0335689513179
27452695	637267730	4626.0	10.5783960731	0.587092328571	GZCGUPFRVQAUEE-KCDKBNATSA-N	2.0	PPQRONHOSHZGFQ-UHFFFAOYSA-N	flat tautomer	637267730	44.0	42.8356471442	0.01	21.1567921463	0.195697442857	2.01	0.0335689513179
27452696	637267730	4626.0	10.5783960731	0.587092328571	GZCGUPFRVQAUEE-KCDKBNATSA-N	2.0	PPQRONHOSHZGFQ-UHFFFAOYSA-N	flat tautomer	637267730	1847.0	42.8356471442	0.01	21.1567921463	0.195697442857	2.01	0.0335689513179
27452697	637267730	4626.0	10.5783960731	0.587092328571	GZCGUPFRVQAUEE-KCDKBNATSA-N	2.0	PPQRONHOSHZGFQ-UHFFFAOYSA-N	flat tautomer	637267730	4116.0	42.8356471442	0.01	21.1567921463	0.195697442857	2.01	0.0335689513179
27452698	637267730	4626.0	10.5783960731	0.587092328571	GZCGUPFRVQAUEE-KCDKBNATSA-N	2.0	PPQRONHOSHZGFQ-UHFFFAOYSA-N	flat tautomer	637267730	5039.0	42.8356471442	0.01	21.1567921463	0.195697442857	2.01	0.0335689513179
27452699	637267730	6036.0	10.5783960731	0.587092328571	GZCGUPFRVQAUEE-KCDKBNATSA-N	2.0	PPQRONHOSHZGFQ-UHFFFAOYSA-N	flat tautomer	637267730	4489.0	50.3585258895	0.01	21.1567921463	0.195697442857	2.01	0.0335689513179
27452700	637267730	6036.0	10.5783960731	0.587092328571	GZCGUPFRVQAUEE-KCDKBNATSA-N	2.0	PPQRONHOSHZGFQ-UHFFFAOYSA-N	flat tautomer	637267730	44.0	42.8356471442	0.01	21.1567921463	0.195697442857	2.01	0.0335689513179
27452701	637267730	6036.0	10.5783960731	0.587092328571	GZCGUPFRVQAUEE-KCDKBNATSA-N	2.0	PPQRONHOSHZGFQ-UHFFFAOYSA-N	flat tautomer	637267730	1847.0	42.8356471442	0.01	21.1567921463	0.195697442857	2.01	0.0335689513179
27452702	637267730	6036.0	10.5783960731	0.587092328571	GZCGUPFRVQAUEE-KCDKBNATSA-N	2.0	PPQRONHOSHZGFQ-UHFFFAOYSA-N	flat tautomer	637267730	4116.0	42.8356471442	0.01	21.1567921463	0.195697442857	2.01	0.0335689513179
27452703	637267730	6036.0	10.5783960731	0.587092328571	GZCGUPFRVQAUEE-KCDKBNATSA-N	2.0	PPQRONHOSHZGFQ-UHFFFAOYSA-N	flat tautomer	637267730	5039.0	42.8356471442	0.01	21.1567921463	0.195697442857	2.01	0.0335689513179
27452709	637267730	13641.0	10.5783960731	0.587092328571	GZCGUPFRVQAUEE-KCDKBNATSA-N	2.0	PPQRONHOSHZGFQ-UHFFFAOYSA-N	flat tautomer	637267730	4489.0	50.3585258895	0.01	21.1567921463	0.195697442857	2.01	0.0335689513179
27452710	637267730	13641.0	10.5783960731	0.587092328571	GZCGUPFRVQAUEE-KCDKBNATSA-N	2.0	PPQRONHOSHZGFQ-UHFFFAOYSA-N	flat tautomer	637267730	44.0	42.8356471442	0.01	21.1567921463	0.195697442857	2.01	0.0335689513179
27452711	637267730	13641.0	10.5783960731	0.587092328571	GZCGUPFRVQAUEE-KCDKBNATSA-N	2.0	PPQRONHOSHZGFQ-UHFFFAOYSA-N	flat tautomer	637267730	1847.0	42.8356471442	0.01	21.1567921463	0.195697442857	2.01	0.0335689513179
27452712	637267730	13641.0	10.5783960731	0.587092328571	GZCGUPFRVQAUEE-KCDKBNATSA-N	2.0	PPQRONHOSHZGFQ-UHFFFAOYSA-N	flat tautomer	637267730	4116.0	42.8356471442	0.01	21.1567921463	0.195697442857	2.01	0.0335689513179
27452713	637267730	13641.0	10.5783960731	0.587092328571	GZCGUPFRVQAUEE-KCDKBNATSA-N	2.0	PPQRONHOSHZGFQ-UHFFFAOYSA-N	flat tautomer	637267730	5039.0	42.8356471442	0.01	21.1567921463	0.195697442857	2.01	0.0335689513179
21842676	637270465	401.0	61.4814860601	0.100991942756	GZCGUPFRVQAUEE-KCDKBNATSA-N	2.0	PPQRONHOSHZGFQ-UHFFFAOYSA-N	flat tautomer	637270465	1181.0	200.0	0.01	122.96297212	0.0336639809187	2.01	0.033567112775
21842677	637270465	401.0	61.4814860601	0.100991942756	GZCGUPFRVQAUEE-KCDKBNATSA-N	2.0	PPQRONHOSHZGFQ-UHFFFAOYSA-N	flat tautomer	637270465	2745.0	200.0	0.01	122.96297212	0.0336639809187	2.01	0.033567112775
21842678	637270465	401.0	61.4814860601	0.100991942756	GZCGUPFRVQAUEE-KCDKBNATSA-N	2.0	PPQRONHOSHZGFQ-UHFFFAOYSA-N	flat tautomer	637270465	4605.0	200.0	0.01	122.96297212	0.0336639809187	2.01	0.033567112775
21843319	637270465	4605.0	61.4814860601	0.100991942756	GZCGUPFRVQAUEE-KCDKBNATSA-N	2.0	PPQRONHOSHZGFQ-UHFFFAOYSA-N	flat tautomer	637270465	401.0	200.0	0.01	122.96297212	0.0336639809187	2.01	0.033567112775
21843320	637270465	4605.0	61.4814860601	0.100991942756	GZCGUPFRVQAUEE-KCDKBNATSA-N	2.0	PPQRONHOSHZGFQ-UHFFFAOYSA-N	flat tautomer	637270465	1181.0	200.0	0.01	122.96297212	0.0336639809187	2.01	0.033567112775
21843321	637270465	4605.0	61.4814860601	0.100991942756	GZCGUPFRVQAUEE-KCDKBNATSA-N	2.0	PPQRONHOSHZGFQ-UHFFFAOYSA-N	flat tautomer	637270465	2745.0	200.0	0.01	122.96297212	0.0336639809187	2.01	0.033567112775
30216915	637265891	401.0	13.450996738	0.461383255359	GZCGUPFRVQAUEE-KCDKBNATSA-N	2.0	PPQRONHOSHZGFQ-UHFFFAOYSA-N	flat tautomer	637265891	4341.0	200.0	0.01	26.9019934759	0.153794418453	2.01	0.0335629627566
30216943	637265891	4605.0	13.450996738	0.461383255359	GZCGUPFRVQAUEE-KCDKBNATSA-N	2.0	PPQRONHOSHZGFQ-UHFFFAOYSA-N	flat tautomer	637265891	4341.0	200.0	0.01	26.9019934759	0.153794418453	2.01	0.0335629627566
30066444	637265391	7066.0	13.8068754016	0.445577390644	GZCGUPFRVQAUEE-KCDKBNATSA-N	2.0	PPQRONHOSHZGFQ-UHFFFAOYSA-N	flat tautomer	637265391	4391.0	200.0	0.01	27.6137508033	0.148525796881	2.01	0.0334896689742
53830576	637264736	1562.0	13.6925039621	0.445577390644	GZCGUPFRVQAUEE-KCDKBNATSA-N	2.0	PPQRONHOSHZGFQ-UHFFFAOYSA-N	flat tautomer	637264736	4341.0	200.0	0.01	27.3850079242	0.148525796881	2.01	0.0334200982426
25432490	637266700	401.0	8.02641037657	0.759180192705	GZCGUPFRVQAUEE-KCDKBNATSA-N	2.0	PPQRONHOSHZGFQ-UHFFFAOYSA-N	flat tautomer	637266700	4391.0	118.844663963	0.01	16.0528207531	0.253060064235	2.01	0.0334097152577
25432511	637266700	4605.0	8.02641037657	0.759180192705	GZCGUPFRVQAUEE-KCDKBNATSA-N	2.0	PPQRONHOSHZGFQ-UHFFFAOYSA-N	flat tautomer	637266700	4391.0	118.844663963	0.01	16.0528207531	0.253060064235	2.01	0.0334097152577
27452894	637267730	4626.0	10.5783960731	0.57572391778	GZCGUPFRVQAUEE-KCDKBNATSA-N	2.0	PPQRONHOSHZGFQ-UHFFFAOYSA-N	flat tautomer	637267730	4489.0	50.3585258895	0.01	21.1567921463	0.191907972593	2.01	0.033405251122
27452895	637267730	4626.0	10.5783960731	0.57572391778	GZCGUPFRVQAUEE-KCDKBNATSA-N	2.0	PPQRONHOSHZGFQ-UHFFFAOYSA-N	flat tautomer	637267730	44.0	42.8356471442	0.01	21.1567921463	0.191907972593	2.01	0.033405251122
27452896	637267730	4626.0	10.5783960731	0.57572391778	GZCGUPFRVQAUEE-KCDKBNATSA-N	2.0	PPQRONHOSHZGFQ-UHFFFAOYSA-N	flat tautomer	637267730	1847.0	42.8356471442	0.01	21.1567921463	0.191907972593	2.01	0.033405251122
27452897	637267730	4626.0	10.5783960731	0.57572391778	GZCGUPFRVQAUEE-KCDKBNATSA-N	2.0	PPQRONHOSHZGFQ-UHFFFAOYSA-N	flat tautomer	637267730	4116.0	42.8356471442	0.01	21.1567921463	0.191907972593	2.01	0.033405251122
27452898	637267730	4626.0	10.5783960731	0.57572391778	GZCGUPFRVQAUEE-KCDKBNATSA-N	2.0	PPQRONHOSHZGFQ-UHFFFAOYSA-N	flat tautomer	637267730	5039.0	42.8356471442	0.01	21.1567921463	0.191907972593	2.01	0.033405251122
27452899	637267730	6036.0	10.5783960731	0.57572391778	GZCGUPFRVQAUEE-KCDKBNATSA-N	2.0	PPQRONHOSHZGFQ-UHFFFAOYSA-N	flat tautomer	637267730	4489.0	50.3585258895	0.01	21.1567921463	0.191907972593	2.01	0.033405251122
27452900	637267730	6036.0	10.5783960731	0.57572391778	GZCGUPFRVQAUEE-KCDKBNATSA-N	2.0	PPQRONHOSHZGFQ-UHFFFAOYSA-N	flat tautomer	637267730	44.0	42.8356471442	0.01	21.1567921463	0.191907972593	2.01	0.033405251122
27452901	637267730	6036.0	10.5783960731	0.57572391778	GZCGUPFRVQAUEE-KCDKBNATSA-N	2.0	PPQRONHOSHZGFQ-UHFFFAOYSA-N	flat tautomer	637267730	1847.0	42.8356471442	0.01	21.1567921463	0.191907972593	2.01	0.033405251122
27452902	637267730	6036.0	10.5783960731	0.57572391778	GZCGUPFRVQAUEE-KCDKBNATSA-N	2.0	PPQRONHOSHZGFQ-UHFFFAOYSA-N	flat tautomer	637267730	4116.0	42.8356471442	0.01	21.1567921463	0.191907972593	2.01	0.033405251122
27452903	637267730	6036.0	10.5783960731	0.57572391778	GZCGUPFRVQAUEE-KCDKBNATSA-N	2.0	PPQRONHOSHZGFQ-UHFFFAOYSA-N	flat tautomer	637267730	5039.0	42.8356471442	0.01	21.1567921463	0.191907972593	2.01	0.033405251122
27452909	637267730	13641.0	10.5783960731	0.57572391778	GZCGUPFRVQAUEE-KCDKBNATSA-N	2.0	PPQRONHOSHZGFQ-UHFFFAOYSA-N	flat tautomer	637267730	4489.0	50.3585258895	0.01	21.1567921463	0.191907972593	2.01	0.033405251122
27452910	637267730	13641.0	10.5783960731	0.57572391778	GZCGUPFRVQAUEE-KCDKBNATSA-N	2.0	PPQRONHOSHZGFQ-UHFFFAOYSA-N	flat tautomer	637267730	44.0	42.8356471442	0.01	21.1567921463	0.191907972593	2.01	0.033405251122
27452911	637267730	13641.0	10.5783960731	0.57572391778	GZCGUPFRVQAUEE-KCDKBNATSA-N	2.0	PPQRONHOSHZGFQ-UHFFFAOYSA-N	flat tautomer	637267730	1847.0	42.8356471442	0.01	21.1567921463	0.191907972593	2.01	0.033405251122
27452912	637267730	13641.0	10.5783960731	0.57572391778	GZCGUPFRVQAUEE-KCDKBNATSA-N	2.0	PPQRONHOSHZGFQ-UHFFFAOYSA-N	flat tautomer	637267730	4116.0	42.8356471442	0.01	21.1567921463	0.191907972593	2.01	0.033405251122
27452913	637267730	13641.0	10.5783960731	0.57572391778	GZCGUPFRVQAUEE-KCDKBNATSA-N	2.0	PPQRONHOSHZGFQ-UHFFFAOYSA-N	flat tautomer	637267730	5039.0	42.8356471442	0.01	21.1567921463	0.191907972593	2.01	0.033405251122
25432613	637266700	401.0	8.02641037657	0.758279828805	GZCGUPFRVQAUEE-KCDKBNATSA-N	2.0	PPQRONHOSHZGFQ-UHFFFAOYSA-N	flat tautomer	637266700	4391.0	118.844663963	0.01	16.0528207531	0.252759942935	2.01	0.0333998051305
25432634	637266700	4605.0	8.02641037657	0.758279828805	GZCGUPFRVQAUEE-KCDKBNATSA-N	2.0	PPQRONHOSHZGFQ-UHFFFAOYSA-N	flat tautomer	637266700	4391.0	118.844663963	0.01	16.0528207531	0.252759942935	2.01	0.0333998051305
25432654	637266700	401.0	8.02641037657	0.752804438666	GZCGUPFRVQAUEE-KCDKBNATSA-N	2.0	PPQRONHOSHZGFQ-UHFFFAOYSA-N	flat tautomer	637266700	4391.0	118.844663963	0.01	16.0528207531	0.250934812889	2.01	0.033339347814
25432675	637266700	4605.0	8.02641037657	0.752804438666	GZCGUPFRVQAUEE-KCDKBNATSA-N	2.0	PPQRONHOSHZGFQ-UHFFFAOYSA-N	flat tautomer	637266700	4391.0	118.844663963	0.01	16.0528207531	0.250934812889	2.01	0.033339347814
27452844	637267730	4626.0	10.5783960731	0.569263592662	GZCGUPFRVQAUEE-KCDKBNATSA-N	2.0	PPQRONHOSHZGFQ-UHFFFAOYSA-N	flat tautomer	637267730	4489.0	50.3585258895	0.01	21.1567921463	0.189754530887	2.01	0.0333111422614
27452845	637267730	4626.0	10.5783960731	0.569263592662	GZCGUPFRVQAUEE-KCDKBNATSA-N	2.0	PPQRONHOSHZGFQ-UHFFFAOYSA-N	flat tautomer	637267730	44.0	42.8356471442	0.01	21.1567921463	0.189754530887	2.01	0.0333111422614
27452846	637267730	4626.0	10.5783960731	0.569263592662	GZCGUPFRVQAUEE-KCDKBNATSA-N	2.0	PPQRONHOSHZGFQ-UHFFFAOYSA-N	flat tautomer	637267730	1847.0	42.8356471442	0.01	21.1567921463	0.189754530887	2.01	0.0333111422614
27452847	637267730	4626.0	10.5783960731	0.569263592662	GZCGUPFRVQAUEE-KCDKBNATSA-N	2.0	PPQRONHOSHZGFQ-UHFFFAOYSA-N	flat tautomer	637267730	4116.0	42.8356471442	0.01	21.1567921463	0.189754530887	2.01	0.0333111422614
27452848	637267730	4626.0	10.5783960731	0.569263592662	GZCGUPFRVQAUEE-KCDKBNATSA-N	2.0	PPQRONHOSHZGFQ-UHFFFAOYSA-N	flat tautomer	637267730	5039.0	42.8356471442	0.01	21.1567921463	0.189754530887	2.01	0.0333111422614
27452849	637267730	6036.0	10.5783960731	0.569263592662	GZCGUPFRVQAUEE-KCDKBNATSA-N	2.0	PPQRONHOSHZGFQ-UHFFFAOYSA-N	flat tautomer	637267730	4489.0	50.3585258895	0.01	21.1567921463	0.189754530887	2.01	0.0333111422614
27452850	637267730	6036.0	10.5783960731	0.569263592662	GZCGUPFRVQAUEE-KCDKBNATSA-N	2.0	PPQRONHOSHZGFQ-UHFFFAOYSA-N	flat tautomer	637267730	44.0	42.8356471442	0.01	21.1567921463	0.189754530887	2.01	0.0333111422614
27452851	637267730	6036.0	10.5783960731	0.569263592662	GZCGUPFRVQAUEE-KCDKBNATSA-N	2.0	PPQRONHOSHZGFQ-UHFFFAOYSA-N	flat tautomer	637267730	1847.0	42.8356471442	0.01	21.1567921463	0.189754530887	2.01	0.0333111422614
27452852	637267730	6036.0	10.5783960731	0.569263592662	GZCGUPFRVQAUEE-KCDKBNATSA-N	2.0	PPQRONHOSHZGFQ-UHFFFAOYSA-N	flat tautomer	637267730	4116.0	42.8356471442	0.01	21.1567921463	0.189754530887	2.01	0.0333111422614
27452853	637267730	6036.0	10.5783960731	0.569263592662	GZCGUPFRVQAUEE-KCDKBNATSA-N	2.0	PPQRONHOSHZGFQ-UHFFFAOYSA-N	flat tautomer	637267730	5039.0	42.8356471442	0.01	21.1567921463	0.189754530887	2.01	0.0333111422614
27452859	637267730	13641.0	10.5783960731	0.569263592662	GZCGUPFRVQAUEE-KCDKBNATSA-N	2.0	PPQRONHOSHZGFQ-UHFFFAOYSA-N	flat tautomer	637267730	4489.0	50.3585258895	0.01	21.1567921463	0.189754530887	2.01	0.0333111422614
27452860	637267730	13641.0	10.5783960731	0.569263592662	GZCGUPFRVQAUEE-KCDKBNATSA-N	2.0	PPQRONHOSHZGFQ-UHFFFAOYSA-N	flat tautomer	637267730	44.0	42.8356471442	0.01	21.1567921463	0.189754530887	2.01	0.0333111422614
27452861	637267730	13641.0	10.5783960731	0.569263592662	GZCGUPFRVQAUEE-KCDKBNATSA-N	2.0	PPQRONHOSHZGFQ-UHFFFAOYSA-N	flat tautomer	637267730	1847.0	42.8356471442	0.01	21.1567921463	0.189754530887	2.01	0.0333111422614
27452862	637267730	13641.0	10.5783960731	0.569263592662	GZCGUPFRVQAUEE-KCDKBNATSA-N	2.0	PPQRONHOSHZGFQ-UHFFFAOYSA-N	flat tautomer	637267730	4116.0	42.8356471442	0.01	21.1567921463	0.189754530887	2.01	0.0333111422614
27452863	637267730	13641.0	10.5783960731	0.569263592662	GZCGUPFRVQAUEE-KCDKBNATSA-N	2.0	PPQRONHOSHZGFQ-UHFFFAOYSA-N	flat tautomer	637267730	5039.0	42.8356471442	0.01	21.1567921463	0.189754530887	2.01	0.0333111422614
56546611	637268504	8560.0	14.0614802748	0.426624580258	GZCGUPFRVQAUEE-KCDKBNATSA-N	2.0	PPQRONHOSHZGFQ-UHFFFAOYSA-N	flat tautomer	637268504	2149.0	200.0	0.01	28.1229605496	0.142208193419	2.01	0.0332793967976
30216988	637265891	401.0	13.450996738	0.445577390644	GZCGUPFRVQAUEE-KCDKBNATSA-N	2.0	PPQRONHOSHZGFQ-UHFFFAOYSA-N	flat tautomer	637265891	4341.0	200.0	0.01	26.9019934759	0.148525796881	2.01	0.0332717481703
30217016	637265891	4605.0	13.450996738	0.445577390644	GZCGUPFRVQAUEE-KCDKBNATSA-N	2.0	PPQRONHOSHZGFQ-UHFFFAOYSA-N	flat tautomer	637265891	4341.0	200.0	0.01	26.9019934759	0.148525796881	2.01	0.0332717481703
51834842	637271867	4552.0	9.63264407897	0.619265463499	GZCGUPFRVQAUEE-KCDKBNATSA-N	2.0	PPQRONHOSHZGFQ-WDCZJNDASA-N	direct	637271867	1892.0	31.6038006529	0.01	19.2652881579	0.206421821166	2.01	0.0332324079404
56546613	637268504	8560.0	14.0614802748	0.42367537554	GZCGUPFRVQAUEE-KCDKBNATSA-N	2.0	PPQRONHOSHZGFQ-UHFFFAOYSA-N	flat tautomer	637268504	2149.0	200.0	0.01	28.1229605496	0.14122512518	2.01	0.0332217329751
381618				0.619265463499	GZCGUPFRVQAUEE-KCDKBNATSA-N	1.0	DKXNBNKWCZZMJT-VOXHDCLVSA-N	direct				0.1	1.0	0.30963273175	0.01	0.0331628407005
54064894	637270826	401.0	1.72124639905	0.100991942756	GZCGUPFRVQAUEE-KCDKBNATSA-N	2.0	PPQRONHOSHZGFQ-UHFFFAOYSA-N	flat tautomer	637270826	401.0	0.292429823902	2.0	0.584859647804	0.0336639809187	2.01	0.0331505557277
54064899	637270826	4605.0	1.72124639905	0.100991942756	GZCGUPFRVQAUEE-KCDKBNATSA-N	2.0	PPQRONHOSHZGFQ-UHFFFAOYSA-N	flat tautomer	637270826	4605.0	0.292429823902	2.0	0.584859647804	0.0336639809187	2.01	0.0331505557277
53913886	637268209	401.0	12.1784864716	0.484390856875	GZCGUPFRVQAUEE-KCDKBNATSA-N	2.0	PPQRONHOSHZGFQ-UHFFFAOYSA-N	flat tautomer	637268209	4605.0	21.6861327796	0.01	24.3569729432	0.161463618958	2.01	0.0331400783386
53913921	637268209	4605.0	12.1784864716	0.484390856875	GZCGUPFRVQAUEE-KCDKBNATSA-N	2.0	PPQRONHOSHZGFQ-UHFFFAOYSA-N	flat tautomer	637268209	401.0	21.6861327796	0.01	24.3569729432	0.161463618958	2.01	0.0331400783386
30066480	637265391	7066.0	13.8068754016	0.426624580258	GZCGUPFRVQAUEE-KCDKBNATSA-N	2.0	PPQRONHOSHZGFQ-UHFFFAOYSA-N	flat tautomer	637265391	4391.0	200.0	0.01	27.6137508033	0.142208193419	2.01	0.033127719241
56125866	637265665	10039.0	58.0655015488	0.100991942756	GZCGUPFRVQAUEE-KCDKBNATSA-N	2.0	PPQRONHOSHZGFQ-UHFFFAOYSA-N	flat tautomer	637265665	5202.0	200.0	0.01	116.131003098	0.0336639809187	2.01	0.0330908135075
56125867	637265665	10039.0	58.0655015488	0.100991942756	GZCGUPFRVQAUEE-KCDKBNATSA-N	2.0	PPQRONHOSHZGFQ-UHFFFAOYSA-N	flat tautomer	637265665	6413.0	200.0	0.01	116.131003098	0.0336639809187	2.01	0.0330908135075
55379542	637266192	5090.0	9.45967052521	0.619265463499	GZCGUPFRVQAUEE-KCDKBNATSA-N	2.0	PPQRONHOSHZGFQ-LMVFSUKVSA-N	direct	637266192	3857.0	54.1051303433	0.01	18.9193410504	0.206421821166	2.01	0.0330822039373
30066552	637265391	7066.0	13.8068754016	0.42367537554	GZCGUPFRVQAUEE-KCDKBNATSA-N	2.0	PPQRONHOSHZGFQ-UHFFFAOYSA-N	flat tautomer	637265391	4391.0	200.0	0.01	27.6137508033	0.14122512518	2.01	0.033070318233
53830585	637264736	1562.0	13.6925039621	0.426624580258	GZCGUPFRVQAUEE-KCDKBNATSA-N	2.0	PPQRONHOSHZGFQ-UHFFFAOYSA-N	flat tautomer	637264736	4341.0	200.0	0.01	27.3850079242	0.142208193419	2.01	0.0330589004161
25432941	637266700	401.0	8.02641037657	0.724898341902	GZCGUPFRVQAUEE-KCDKBNATSA-N	2.0	PPQRONHOSHZGFQ-UHFFFAOYSA-N	flat tautomer	637266700	4391.0	118.844663963	0.01	16.0528207531	0.241632780634	2.01	0.033025989136
25432962	637266700	4605.0	8.02641037657	0.724898341902	GZCGUPFRVQAUEE-KCDKBNATSA-N	2.0	PPQRONHOSHZGFQ-UHFFFAOYSA-N	flat tautomer	637266700	4391.0	118.844663963	0.01	16.0528207531	0.241632780634	2.01	0.033025989136
53830603	637264736	1562.0	13.6925039621	0.42367537554	GZCGUPFRVQAUEE-KCDKBNATSA-N	2.0	PPQRONHOSHZGFQ-UHFFFAOYSA-N	flat tautomer	637264736	4341.0	200.0	0.01	27.3850079242	0.14122512518	2.01	0.0330016186517
25432695	637266700	401.0	8.02641037657	0.719247591985	GZCGUPFRVQAUEE-KCDKBNATSA-N	2.0	PPQRONHOSHZGFQ-UHFFFAOYSA-N	flat tautomer	637266700	4391.0	118.844663963	0.01	16.0528207531	0.239749197328	2.01	0.0329614388318
25432716	637266700	4605.0	8.02641037657	0.719247591985	GZCGUPFRVQAUEE-KCDKBNATSA-N	2.0	PPQRONHOSHZGFQ-UHFFFAOYSA-N	flat tautomer	637266700	4391.0	118.844663963	0.01	16.0528207531	0.239749197328	2.01	0.0329614388318
55071508	637266990	3303.0	42.5951662834	0.135119224311	GZCGUPFRVQAUEE-KCDKBNATSA-N	2.0	PPQRONHOSHZGFQ-LMVFSUKVSA-N	direct	637266990	3155.0	57.4841261563	0.01	85.1903325668	0.045039741437	2.01	0.0329363585856
54815825	637264511	205.0	11.8601209136	0.484390856875	GZCGUPFRVQAUEE-KCDKBNATSA-N	2.0	PPQRONHOSHZGFQ-LMVFSUKVSA-N	direct	637264511	13392.0	16.6757175447	0.01	23.7202418272	0.161463618958	2.01	0.032921338206
54815826	637264511	205.0	11.8601209136	0.484390856875	GZCGUPFRVQAUEE-KCDKBNATSA-N	2.0	PPQRONHOSHZGFQ-LMVFSUKVSA-N	direct	637264511	14206.0	16.6757175447	0.01	23.7202418272	0.161463618958	2.01	0.032921338206
54815827	637264511	205.0	11.8601209136	0.484390856875	GZCGUPFRVQAUEE-KCDKBNATSA-N	2.0	PPQRONHOSHZGFQ-LMVFSUKVSA-N	direct	637264511	15819.0	16.6757175447	0.01	23.7202418272	0.161463618958	2.01	0.032921338206
54060224	637265290	401.0	0.568636235841	0.100991942756	GZCGUPFRVQAUEE-KCDKBNATSA-N	2.0	PPQRONHOSHZGFQ-UHFFFAOYSA-N	flat tautomer	637265290	4605.0	0.721246399047	1.0	1.13727247168	0.0336639809187	2.01	0.032918234252
54060225	637265290	401.0	0.568636235841	0.100991942756	GZCGUPFRVQAUEE-KCDKBNATSA-N	2.0	PPQRONHOSHZGFQ-UHFFFAOYSA-N	flat tautomer	637265290	12717.0	0.721246399047	1.0	1.13727247168	0.0336639809187	2.01	0.032918234252
54060226	637265290	4605.0	0.568636235841	0.100991942756	GZCGUPFRVQAUEE-KCDKBNATSA-N	2.0	PPQRONHOSHZGFQ-UHFFFAOYSA-N	flat tautomer	637265290	401.0	0.721246399047	1.0	1.13727247168	0.0336639809187	2.01	0.032918234252
54060228	637265290	4605.0	0.568636235841	0.100991942756	GZCGUPFRVQAUEE-KCDKBNATSA-N	2.0	PPQRONHOSHZGFQ-UHFFFAOYSA-N	flat tautomer	637265290	12717.0	0.721246399047	1.0	1.13727247168	0.0336639809187	2.01	0.032918234252
30217061	637265891	401.0	13.450996738	0.426624580258	GZCGUPFRVQAUEE-KCDKBNATSA-N	2.0	PPQRONHOSHZGFQ-UHFFFAOYSA-N	flat tautomer	637265891	4341.0	200.0	0.01	26.9019934759	0.142208193419	2.01	0.0329121536821
30217089	637265891	4605.0	13.450996738	0.426624580258	GZCGUPFRVQAUEE-KCDKBNATSA-N	2.0	PPQRONHOSHZGFQ-UHFFFAOYSA-N	flat tautomer	637265891	4341.0	200.0	0.01	26.9019934759	0.142208193419	2.01	0.0329121536821
55330515	637264886	3303.0	0.376750709602	0.100991942756	GZCGUPFRVQAUEE-KCDKBNATSA-N	2.0	PPQRONHOSHZGFQ-LMVFSUKVSA-N	direct	637264886	3303.0	0.283996656365	2.0	0.56799331273	0.0336639809187	2.01	0.0329089256328
42383582	637267031	4552.0	9.22475374026	0.619265463499	GZCGUPFRVQAUEE-KCDKBNATSA-N	2.0	PPQRONHOSHZGFQ-WDCZJNDASA-N	direct	637267031	953.0	200.0	0.01	18.4495074805	0.206421821166	2.01	0.0328748762925
53915110	637268209	401.0	12.1784864716	0.468929134963	GZCGUPFRVQAUEE-KCDKBNATSA-N	2.0	PPQRONHOSHZGFQ-UHFFFAOYSA-N	flat tautomer	637268209	4605.0	21.6861327796	0.01	24.3569729432	0.156309711654	2.01	0.0328723952853
53915145	637268209	4605.0	12.1784864716	0.468929134963	GZCGUPFRVQAUEE-KCDKBNATSA-N	2.0	PPQRONHOSHZGFQ-UHFFFAOYSA-N	flat tautomer	637268209	401.0	21.6861327796	0.01	24.3569729432	0.156309711654	2.01	0.0328723952853
30217207	637265891	401.0	13.450996738	0.42367537554	GZCGUPFRVQAUEE-KCDKBNATSA-N	2.0	PPQRONHOSHZGFQ-UHFFFAOYSA-N	flat tautomer	637265891	4341.0	200.0	0.01	26.9019934759	0.14122512518	2.01	0.0328551261884
30217235	637265891	4605.0	13.450996738	0.42367537554	GZCGUPFRVQAUEE-KCDKBNATSA-N	2.0	PPQRONHOSHZGFQ-UHFFFAOYSA-N	flat tautomer	637265891	4341.0	200.0	0.01	26.9019934759	0.14122512518	2.01	0.0328551261884
51834604	637271867	4552.0	9.63264407897	0.587092328571	GZCGUPFRVQAUEE-KCDKBNATSA-N	2.0	PPQRONHOSHZGFQ-WDCZJNDASA-N	direct	637271867	1892.0	31.6038006529	0.01	19.2652881579	0.195697442857	2.01	0.0327920975111
54514627	637276408	4391.0	9.87614835903	0.79210401659	GZCGUPFRVQAUEE-KCDKBNATSA-N	2.0	PPQRONHOSHZGFQ-UHFFFAOYSA-N	flat tautomer	637276408	4282.0	7.10513034325	0.01	14.2102606865	0.264034672197	2.01	0.0327525247258
54540347	637276636	4391.0	9.87614835903	0.79210401659	GZCGUPFRVQAUEE-KCDKBNATSA-N	2.0	PPQRONHOSHZGFQ-UHFFFAOYSA-N	flat tautomer	637276636	4282.0	7.10513034325	0.01	14.2102606865	0.264034672197	2.01	0.0327525247258
53915182	637268209	401.0	12.1784864716	0.461383255359	GZCGUPFRVQAUEE-KCDKBNATSA-N	2.0	PPQRONHOSHZGFQ-UHFFFAOYSA-N	flat tautomer	637268209	4605.0	21.6861327796	0.01	24.3569729432	0.153794418453	2.01	0.032739346299
53915217	637268209	4605.0	12.1784864716	0.461383255359	GZCGUPFRVQAUEE-KCDKBNATSA-N	2.0	PPQRONHOSHZGFQ-UHFFFAOYSA-N	flat tautomer	637268209	401.0	21.6861327796	0.01	24.3569729432	0.153794418453	2.01	0.032739346299
381480				0.587092328571	GZCGUPFRVQAUEE-KCDKBNATSA-N	1.0	DKXNBNKWCZZMJT-VOXHDCLVSA-N	direct				0.1	1.0	0.293546164286	0.01	0.0327234519975
54514667	637276408	4391.0	9.87614835903	0.785302017568	GZCGUPFRVQAUEE-KCDKBNATSA-N	2.0	PPQRONHOSHZGFQ-UHFFFAOYSA-N	flat tautomer	637276408	4282.0	7.10513034325	0.01	14.2102606865	0.261767339189	2.01	0.0326819835908
54540387	637276636	4391.0	9.87614835903	0.785302017568	GZCGUPFRVQAUEE-KCDKBNATSA-N	2.0	PPQRONHOSHZGFQ-UHFFFAOYSA-N	flat tautomer	637276636	4282.0	7.10513034325	0.01	14.2102606865	0.261767339189	2.01	0.0326819835908
25432982	637266700	401.0	8.02641037657	0.692941211858	GZCGUPFRVQAUEE-KCDKBNATSA-N	2.0	PPQRONHOSHZGFQ-UHFFFAOYSA-N	flat tautomer	637266700	4391.0	118.844663963	0.01	16.0528207531	0.230980403953	2.01	0.0326558246161
25433003	637266700	4605.0	8.02641037657	0.692941211858	GZCGUPFRVQAUEE-KCDKBNATSA-N	2.0	PPQRONHOSHZGFQ-UHFFFAOYSA-N	flat tautomer	637266700	4391.0	118.844663963	0.01	16.0528207531	0.230980403953	2.01	0.0326558246161
54816080	637264511	205.0	11.8601209136	0.468929134963	GZCGUPFRVQAUEE-KCDKBNATSA-N	2.0	PPQRONHOSHZGFQ-LMVFSUKVSA-N	direct	637264511	13392.0	16.6757175447	0.01	23.7202418272	0.156309711654	2.01	0.032655421987
54816081	637264511	205.0	11.8601209136	0.468929134963	GZCGUPFRVQAUEE-KCDKBNATSA-N	2.0	PPQRONHOSHZGFQ-LMVFSUKVSA-N	direct	637264511	14206.0	16.6757175447	0.01	23.7202418272	0.156309711654	2.01	0.032655421987
54816082	637264511	205.0	11.8601209136	0.468929134963	GZCGUPFRVQAUEE-KCDKBNATSA-N	2.0	PPQRONHOSHZGFQ-LMVFSUKVSA-N	direct	637264511	15819.0	16.6757175447	0.01	23.7202418272	0.156309711654	2.01	0.032655421987
55379540	637266192	5090.0	9.45967052521	0.587092328571	GZCGUPFRVQAUEE-KCDKBNATSA-N	2.0	PPQRONHOSHZGFQ-LMVFSUKVSA-N	direct	637266192	3857.0	54.1051303433	0.01	18.9193410504	0.195697442857	2.01	0.0326438836254
54514987	637276408	4391.0	9.87614835903	0.781188289528	GZCGUPFRVQAUEE-KCDKBNATSA-N	2.0	PPQRONHOSHZGFQ-UHFFFAOYSA-N	flat tautomer	637276408	4282.0	7.10513034325	0.01	14.2102606865	0.260396096509	2.01	0.0326390989099
54540707	637276636	4391.0	9.87614835903	0.781188289528	GZCGUPFRVQAUEE-KCDKBNATSA-N	2.0	PPQRONHOSHZGFQ-UHFFFAOYSA-N	flat tautomer	637276636	4282.0	7.10513034325	0.01	14.2102606865	0.260396096509	2.01	0.0326390989099
51835556	637271867	4552.0	9.63264407897	0.57572391778	GZCGUPFRVQAUEE-KCDKBNATSA-N	2.0	PPQRONHOSHZGFQ-WDCZJNDASA-N	direct	637271867	1892.0	31.6038006529	0.01	19.2652881579	0.191907972593	2.01	0.0326321856707
382032				0.57572391778	GZCGUPFRVQAUEE-KCDKBNATSA-N	1.0	DKXNBNKWCZZMJT-VOXHDCLVSA-N	direct				0.1	1.0	0.28786195889	0.01	0.0325638749094
51835318	637271867	4552.0	9.63264407897	0.569263592662	GZCGUPFRVQAUEE-KCDKBNATSA-N	2.0	PPQRONHOSHZGFQ-WDCZJNDASA-N	direct	637271867	1892.0	31.6038006529	0.01	19.2652881579	0.189754530887	2.01	0.0325402546806
54816095	637264511	205.0	11.8601209136	0.461383255359	GZCGUPFRVQAUEE-KCDKBNATSA-N	2.0	PPQRONHOSHZGFQ-LMVFSUKVSA-N	direct	637264511	13392.0	16.6757175447	0.01	23.7202418272	0.153794418453	2.01	0.0325232511867
54816096	637264511	205.0	11.8601209136	0.461383255359	GZCGUPFRVQAUEE-KCDKBNATSA-N	2.0	PPQRONHOSHZGFQ-LMVFSUKVSA-N	direct	637264511	14206.0	16.6757175447	0.01	23.7202418272	0.153794418453	2.01	0.0325232511867
54816097	637264511	205.0	11.8601209136	0.461383255359	GZCGUPFRVQAUEE-KCDKBNATSA-N	2.0	PPQRONHOSHZGFQ-LMVFSUKVSA-N	direct	637264511	15819.0	16.6757175447	0.01	23.7202418272	0.153794418453	2.01	0.0325232511867
55379548	637266192	5090.0	9.45967052521	0.57572391778	GZCGUPFRVQAUEE-KCDKBNATSA-N	2.0	PPQRONHOSHZGFQ-LMVFSUKVSA-N	direct	637266192	3857.0	54.1051303433	0.01	18.9193410504	0.191907972593	2.01	0.0324846945553
381894				0.569263592662	GZCGUPFRVQAUEE-KCDKBNATSA-N	1.0	DKXNBNKWCZZMJT-VOXHDCLVSA-N	direct				0.1	1.0	0.284631796331	0.01	0.0324721363635
53830404	637264736	401.0	11.2175273758	0.484390856875	GZCGUPFRVQAUEE-KCDKBNATSA-N	2.0	PPQRONHOSHZGFQ-UHFFFAOYSA-N	flat tautomer	637264736	4341.0	200.0	0.01	22.4350547517	0.161463618958	2.01	0.0324660524332
53830409	637264736	4605.0	11.2175273758	0.484390856875	GZCGUPFRVQAUEE-KCDKBNATSA-N	2.0	PPQRONHOSHZGFQ-UHFFFAOYSA-N	flat tautomer	637264736	4341.0	200.0	0.01	22.4350547517	0.161463618958	2.01	0.0324660524332
54956564	637269011	2352.0	40.1732774798	0.135119224311	GZCGUPFRVQAUEE-KCDKBNATSA-N	2.0	PPQRONHOSHZGFQ-LMVFSUKVSA-N	direct	637269011	3677.0	200.0	0.01	80.3465549597	0.045039741437	2.01	0.0324578552328
25432818	637266700	401.0	8.02641037657	0.676096335138	GZCGUPFRVQAUEE-KCDKBNATSA-N	2.0	PPQRONHOSHZGFQ-UHFFFAOYSA-N	flat tautomer	637266700	4391.0	118.844663963	0.01	16.0528207531	0.225365445046	2.01	0.032455529775
25432839	637266700	4605.0	8.02641037657	0.676096335138	GZCGUPFRVQAUEE-KCDKBNATSA-N	2.0	PPQRONHOSHZGFQ-UHFFFAOYSA-N	flat tautomer	637266700	4391.0	118.844663963	0.01	16.0528207531	0.225365445046	2.01	0.032455529775
53915254	637268209	401.0	12.1784864716	0.445577390644	GZCGUPFRVQAUEE-KCDKBNATSA-N	2.0	PPQRONHOSHZGFQ-UHFFFAOYSA-N	flat tautomer	637268209	4605.0	21.6861327796	0.01	24.3569729432	0.148525796881	2.01	0.0324552779569
53915289	637268209	4605.0	12.1784864716	0.445577390644	GZCGUPFRVQAUEE-KCDKBNATSA-N	2.0	PPQRONHOSHZGFQ-UHFFFAOYSA-N	flat tautomer	637268209	401.0	21.6861327796	0.01	24.3569729432	0.148525796881	2.01	0.0324552779569
20679243	637269013	2096.0	6.83863199777	0.79210401659	GZCGUPFRVQAUEE-KCDKBNATSA-N	2.0	PPQRONHOSHZGFQ-UHFFFAOYSA-N	flat tautomer	637269013	2239.0	200.0	0.01	13.6772639955	0.264034672197	2.01	0.0324409885231
25433064	637266700	401.0	8.02641037657	0.674868010415	GZCGUPFRVQAUEE-KCDKBNATSA-N	2.0	PPQRONHOSHZGFQ-UHFFFAOYSA-N	flat tautomer	637266700	4391.0	118.844663963	0.01	16.0528207531	0.224956003472	2.01	0.0324407785047
25433085	637266700	4605.0	8.02641037657	0.674868010415	GZCGUPFRVQAUEE-KCDKBNATSA-N	2.0	PPQRONHOSHZGFQ-UHFFFAOYSA-N	flat tautomer	637266700	4391.0	118.844663963	0.01	16.0528207531	0.224956003472	2.01	0.0324407785047
42383494	637267031	4552.0	9.22475374026	0.587092328571	GZCGUPFRVQAUEE-KCDKBNATSA-N	2.0	PPQRONHOSHZGFQ-WDCZJNDASA-N	direct	637267031	953.0	200.0	0.01	18.4495074805	0.195697442857	2.01	0.0324393029535
54045873	637271964	401.0	1.19382002602	0.100991942756	GZCGUPFRVQAUEE-KCDKBNATSA-N	2.0	PPQRONHOSHZGFQ-UHFFFAOYSA-N	flat tautomer	637271964	401.0	0.267606240177	2.0	0.535212480354	0.0336639809187	2.01	0.0324234673771
54045880	637271964	4605.0	1.19382002602	0.100991942756	GZCGUPFRVQAUEE-KCDKBNATSA-N	2.0	PPQRONHOSHZGFQ-UHFFFAOYSA-N	flat tautomer	637271964	4605.0	0.267606240177	2.0	0.535212480354	0.0336639809187	2.01	0.0324234673771
54514587	637276408	4391.0	9.87614835903	0.759180192705	GZCGUPFRVQAUEE-KCDKBNATSA-N	2.0	PPQRONHOSHZGFQ-UHFFFAOYSA-N	flat tautomer	637276408	4282.0	7.10513034325	0.01	14.2102606865	0.253060064235	2.01	0.032406747587
54540307	637276636	4391.0	9.87614835903	0.759180192705	GZCGUPFRVQAUEE-KCDKBNATSA-N	2.0	PPQRONHOSHZGFQ-UHFFFAOYSA-N	flat tautomer	637276636	4282.0	7.10513034325	0.01	14.2102606865	0.253060064235	2.01	0.032406747587
54514707	637276408	4391.0	9.87614835903	0.758279828805	GZCGUPFRVQAUEE-KCDKBNATSA-N	2.0	PPQRONHOSHZGFQ-UHFFFAOYSA-N	flat tautomer	637276408	4282.0	7.10513034325	0.01	14.2102606865	0.252759942935	2.01	0.0323971349642
54540427	637276636	4391.0	9.87614835903	0.758279828805	GZCGUPFRVQAUEE-KCDKBNATSA-N	2.0	PPQRONHOSHZGFQ-UHFFFAOYSA-N	flat tautomer	637276636	4282.0	7.10513034325	0.01	14.2102606865	0.252759942935	2.01	0.0323971349642
55379546	637266192	5090.0	9.45967052521	0.569263592662	GZCGUPFRVQAUEE-KCDKBNATSA-N	2.0	PPQRONHOSHZGFQ-LMVFSUKVSA-N	direct	637266192	3857.0	54.1051303433	0.01	18.9193410504	0.189754530887	2.01	0.0323931790753
20679252	637269013	2096.0	6.83863199777	0.785302017568	GZCGUPFRVQAUEE-KCDKBNATSA-N	2.0	PPQRONHOSHZGFQ-UHFFFAOYSA-N	flat tautomer	637269013	2239.0	200.0	0.01	13.6772639955	0.261767339189	2.01	0.0323711183628
54514747	637276408	4391.0	9.87614835903	0.752804438666	GZCGUPFRVQAUEE-KCDKBNATSA-N	2.0	PPQRONHOSHZGFQ-UHFFFAOYSA-N	flat tautomer	637276408	4282.0	7.10513034325	0.01	14.2102606865	0.250934812889	2.01	0.0323384925909
54540467	637276636	4391.0	9.87614835903	0.752804438666	GZCGUPFRVQAUEE-KCDKBNATSA-N	2.0	PPQRONHOSHZGFQ-UHFFFAOYSA-N	flat tautomer	637276636	4282.0	7.10513034325	0.01	14.2102606865	0.250934812889	2.01	0.0323384925909
20679324	637269013	2096.0	6.83863199777	0.781188289528	GZCGUPFRVQAUEE-KCDKBNATSA-N	2.0	PPQRONHOSHZGFQ-UHFFFAOYSA-N	flat tautomer	637269013	2239.0	200.0	0.01	13.6772639955	0.260396096509	2.01	0.0323286415934
55582313	637266187	2505.0	0.10237290871	0.135119224311	GZCGUPFRVQAUEE-KCDKBNATSA-N	1.0	VFRROHXSMXFLSN-KVTDHHQDSA-N	flat tautomer	637266187	416.0	0.769551078622	0.01	0.204745817419	0.0675596121555	2.01	0.0322823074724
55582314	637266187	2505.0	0.10237290871	0.135119224311	GZCGUPFRVQAUEE-KCDKBNATSA-N	1.0	VFRROHXSMXFLSN-KVTDHHQDSA-N	flat tautomer	637266187	1948.0	0.769551078622	0.01	0.204745817419	0.0675596121555	2.01	0.0322823074724
55582315	637266187	2505.0	0.10237290871	0.135119224311	GZCGUPFRVQAUEE-KCDKBNATSA-N	1.0	VFRROHXSMXFLSN-KVTDHHQDSA-N	flat tautomer	637266187	2690.0	0.769551078622	0.01	0.204745817419	0.0675596121555	2.01	0.0322823074724
55582316	637266187	2505.0	0.10237290871	0.135119224311	GZCGUPFRVQAUEE-KCDKBNATSA-N	1.0	VFRROHXSMXFLSN-KVTDHHQDSA-N	flat tautomer	637266187	3749.0	0.769551078622	0.01	0.204745817419	0.0675596121555	2.01	0.0322823074724
55582317	637266187	2505.0	0.10237290871	0.135119224311	GZCGUPFRVQAUEE-KCDKBNATSA-N	1.0	VFRROHXSMXFLSN-KVTDHHQDSA-N	flat tautomer	637266187	5502.0	0.769551078622	0.01	0.204745817419	0.0675596121555	2.01	0.0322823074724
42383846	637267031	4552.0	9.22475374026	0.57572391778	GZCGUPFRVQAUEE-KCDKBNATSA-N	2.0	PPQRONHOSHZGFQ-WDCZJNDASA-N	direct	637267031	953.0	200.0	0.01	18.4495074805	0.191907972593	2.01	0.0322811115283
54551283	637267745	5090.0	10.9507819773	0.484390856875	GZCGUPFRVQAUEE-KCDKBNATSA-N	2.0	PPQRONHOSHZGFQ-LMVFSUKVSA-N	direct	637267745	943.0	55.8728952016	0.01	21.9015639547	0.161463618958	2.01	0.0322713017595
54816110	637264511	205.0	11.8601209136	0.445577390644	GZCGUPFRVQAUEE-KCDKBNATSA-N	2.0	PPQRONHOSHZGFQ-LMVFSUKVSA-N	direct	637264511	13392.0	16.6757175447	0.01	23.7202418272	0.148525796881	2.01	0.0322410578295
54816111	637264511	205.0	11.8601209136	0.445577390644	GZCGUPFRVQAUEE-KCDKBNATSA-N	2.0	PPQRONHOSHZGFQ-LMVFSUKVSA-N	direct	637264511	14206.0	16.6757175447	0.01	23.7202418272	0.148525796881	2.01	0.0322410578295
54816112	637264511	205.0	11.8601209136	0.445577390644	GZCGUPFRVQAUEE-KCDKBNATSA-N	2.0	PPQRONHOSHZGFQ-LMVFSUKVSA-N	direct	637264511	15819.0	16.6757175447	0.01	23.7202418272	0.148525796881	2.01	0.0322410578295
53830557	637264736	401.0	11.2175273758	0.468929134963	GZCGUPFRVQAUEE-KCDKBNATSA-N	2.0	PPQRONHOSHZGFQ-UHFFFAOYSA-N	flat tautomer	637264736	4341.0	200.0	0.01	22.4350547517	0.156309711654	2.01	0.0322038137036
53830562	637264736	4605.0	11.2175273758	0.468929134963	GZCGUPFRVQAUEE-KCDKBNATSA-N	2.0	PPQRONHOSHZGFQ-UHFFFAOYSA-N	flat tautomer	637264736	4341.0	200.0	0.01	22.4350547517	0.156309711654	2.01	0.0322038137036
42383758	637267031	4552.0	9.22475374026	0.569263592662	GZCGUPFRVQAUEE-KCDKBNATSA-N	2.0	PPQRONHOSHZGFQ-WDCZJNDASA-N	direct	637267031	953.0	200.0	0.01	18.4495074805	0.189754530887	2.01	0.0321901695799
53915326	637268209	401.0	12.1784864716	0.426624580258	GZCGUPFRVQAUEE-KCDKBNATSA-N	2.0	PPQRONHOSHZGFQ-UHFFFAOYSA-N	flat tautomer	637268209	4605.0	21.6861327796	0.01	24.3569729432	0.142208193419	2.01	0.0321045077176
53915361	637268209	4605.0	12.1784864716	0.426624580258	GZCGUPFRVQAUEE-KCDKBNATSA-N	2.0	PPQRONHOSHZGFQ-UHFFFAOYSA-N	flat tautomer	637268209	401.0	21.6861327796	0.01	24.3569729432	0.142208193419	2.01	0.0321045077176
20679234	637269013	2096.0	6.83863199777	0.759180192705	GZCGUPFRVQAUEE-KCDKBNATSA-N	2.0	PPQRONHOSHZGFQ-UHFFFAOYSA-N	flat tautomer	637269013	2239.0	200.0	0.01	13.6772639955	0.253060064235	2.01	0.032098500355
20679261	637269013	2096.0	6.83863199777	0.758279828805	GZCGUPFRVQAUEE-KCDKBNATSA-N	2.0	PPQRONHOSHZGFQ-UHFFFAOYSA-N	flat tautomer	637269013	2239.0	200.0	0.01	13.6772639955	0.252759942935	2.01	0.0320889791658
53830566	637264736	401.0	11.2175273758	0.461383255359	GZCGUPFRVQAUEE-KCDKBNATSA-N	2.0	PPQRONHOSHZGFQ-UHFFFAOYSA-N	flat tautomer	637264736	4341.0	200.0	0.01	22.4350547517	0.153794418453	2.01	0.0320734707599
53830571	637264736	4605.0	11.2175273758	0.461383255359	GZCGUPFRVQAUEE-KCDKBNATSA-N	2.0	PPQRONHOSHZGFQ-UHFFFAOYSA-N	flat tautomer	637264736	4341.0	200.0	0.01	22.4350547517	0.153794418453	2.01	0.0320734707599
53915470	637268209	401.0	12.1784864716	0.42367537554	GZCGUPFRVQAUEE-KCDKBNATSA-N	2.0	PPQRONHOSHZGFQ-UHFFFAOYSA-N	flat tautomer	637268209	4605.0	21.6861327796	0.01	24.3569729432	0.14122512518	2.01	0.032048879647
53915505	637268209	4605.0	12.1784864716	0.42367537554	GZCGUPFRVQAUEE-KCDKBNATSA-N	2.0	PPQRONHOSHZGFQ-UHFFFAOYSA-N	flat tautomer	637268209	401.0	21.6861327796	0.01	24.3569729432	0.14122512518	2.01	0.032048879647
54515027	637276408	4391.0	9.87614835903	0.724898341902	GZCGUPFRVQAUEE-KCDKBNATSA-N	2.0	PPQRONHOSHZGFQ-UHFFFAOYSA-N	flat tautomer	637276408	4282.0	7.10513034325	0.01	14.2102606865	0.241632780634	2.01	0.0320345410156
54540747	637276636	4391.0	9.87614835903	0.724898341902	GZCGUPFRVQAUEE-KCDKBNATSA-N	2.0	PPQRONHOSHZGFQ-UHFFFAOYSA-N	flat tautomer	637276636	4282.0	7.10513034325	0.01	14.2102606865	0.241632780634	2.01	0.0320345410156
20679270	637269013	2096.0	6.83863199777	0.752804438666	GZCGUPFRVQAUEE-KCDKBNATSA-N	2.0	PPQRONHOSHZGFQ-UHFFFAOYSA-N	flat tautomer	637269013	2239.0	200.0	0.01	13.6772639955	0.250934812889	2.01	0.0320308945883
31317434	637270846	4387.0	6.49620931694	0.79210401659	GZCGUPFRVQAUEE-KCDKBNATSA-N	2.0	PPQRONHOSHZGFQ-UHFFFAOYSA-N	flat tautomer	637270846	5968.0	8.68402965454	0.01	12.9924186339	0.264034672197	2.01	0.0320270378706
54551317	637267745	5090.0	10.9507819773	0.468929134963	GZCGUPFRVQAUEE-KCDKBNATSA-N	2.0	PPQRONHOSHZGFQ-LMVFSUKVSA-N	direct	637267745	943.0	55.8728952016	0.01	21.9015639547	0.156309711654	2.01	0.0320106360936
27452494	637267730	4626.0	10.5783960731	0.484390856875	GZCGUPFRVQAUEE-KCDKBNATSA-N	2.0	PPQRONHOSHZGFQ-UHFFFAOYSA-N	flat tautomer	637267730	4489.0	50.3585258895	0.01	21.1567921463	0.161463618958	2.01	0.0319933824136
27452495	637267730	4626.0	10.5783960731	0.484390856875	GZCGUPFRVQAUEE-KCDKBNATSA-N	2.0	PPQRONHOSHZGFQ-UHFFFAOYSA-N	flat tautomer	637267730	44.0	42.8356471442	0.01	21.1567921463	0.161463618958	2.01	0.0319933824136
27452496	637267730	4626.0	10.5783960731	0.484390856875	GZCGUPFRVQAUEE-KCDKBNATSA-N	2.0	PPQRONHOSHZGFQ-UHFFFAOYSA-N	flat tautomer	637267730	1847.0	42.8356471442	0.01	21.1567921463	0.161463618958	2.01	0.0319933824136
27452497	637267730	4626.0	10.5783960731	0.484390856875	GZCGUPFRVQAUEE-KCDKBNATSA-N	2.0	PPQRONHOSHZGFQ-UHFFFAOYSA-N	flat tautomer	637267730	4116.0	42.8356471442	0.01	21.1567921463	0.161463618958	2.01	0.0319933824136
27452498	637267730	4626.0	10.5783960731	0.484390856875	GZCGUPFRVQAUEE-KCDKBNATSA-N	2.0	PPQRONHOSHZGFQ-UHFFFAOYSA-N	flat tautomer	637267730	5039.0	42.8356471442	0.01	21.1567921463	0.161463618958	2.01	0.0319933824136
27452499	637267730	6036.0	10.5783960731	0.484390856875	GZCGUPFRVQAUEE-KCDKBNATSA-N	2.0	PPQRONHOSHZGFQ-UHFFFAOYSA-N	flat tautomer	637267730	4489.0	50.3585258895	0.01	21.1567921463	0.161463618958	2.01	0.0319933824136
27452500	637267730	6036.0	10.5783960731	0.484390856875	GZCGUPFRVQAUEE-KCDKBNATSA-N	2.0	PPQRONHOSHZGFQ-UHFFFAOYSA-N	flat tautomer	637267730	44.0	42.8356471442	0.01	21.1567921463	0.161463618958	2.01	0.0319933824136
27452501	637267730	6036.0	10.5783960731	0.484390856875	GZCGUPFRVQAUEE-KCDKBNATSA-N	2.0	PPQRONHOSHZGFQ-UHFFFAOYSA-N	flat tautomer	637267730	1847.0	42.8356471442	0.01	21.1567921463	0.161463618958	2.01	0.0319933824136
27452502	637267730	6036.0	10.5783960731	0.484390856875	GZCGUPFRVQAUEE-KCDKBNATSA-N	2.0	PPQRONHOSHZGFQ-UHFFFAOYSA-N	flat tautomer	637267730	4116.0	42.8356471442	0.01	21.1567921463	0.161463618958	2.01	0.0319933824136
27452503	637267730	6036.0	10.5783960731	0.484390856875	GZCGUPFRVQAUEE-KCDKBNATSA-N	2.0	PPQRONHOSHZGFQ-UHFFFAOYSA-N	flat tautomer	637267730	5039.0	42.8356471442	0.01	21.1567921463	0.161463618958	2.01	0.0319933824136
27452509	637267730	13641.0	10.5783960731	0.484390856875	GZCGUPFRVQAUEE-KCDKBNATSA-N	2.0	PPQRONHOSHZGFQ-UHFFFAOYSA-N	flat tautomer	637267730	4489.0	50.3585258895	0.01	21.1567921463	0.161463618958	2.01	0.0319933824136
27452510	637267730	13641.0	10.5783960731	0.484390856875	GZCGUPFRVQAUEE-KCDKBNATSA-N	2.0	PPQRONHOSHZGFQ-UHFFFAOYSA-N	flat tautomer	637267730	44.0	42.8356471442	0.01	21.1567921463	0.161463618958	2.01	0.0319933824136
27452511	637267730	13641.0	10.5783960731	0.484390856875	GZCGUPFRVQAUEE-KCDKBNATSA-N	2.0	PPQRONHOSHZGFQ-UHFFFAOYSA-N	flat tautomer	637267730	1847.0	42.8356471442	0.01	21.1567921463	0.161463618958	2.01	0.0319933824136
27452512	637267730	13641.0	10.5783960731	0.484390856875	GZCGUPFRVQAUEE-KCDKBNATSA-N	2.0	PPQRONHOSHZGFQ-UHFFFAOYSA-N	flat tautomer	637267730	4116.0	42.8356471442	0.01	21.1567921463	0.161463618958	2.01	0.0319933824136
27452513	637267730	13641.0	10.5783960731	0.484390856875	GZCGUPFRVQAUEE-KCDKBNATSA-N	2.0	PPQRONHOSHZGFQ-UHFFFAOYSA-N	flat tautomer	637267730	5039.0	42.8356471442	0.01	21.1567921463	0.161463618958	2.01	0.0319933824136
54514787	637276408	4391.0	9.87614835903	0.719247591985	GZCGUPFRVQAUEE-KCDKBNATSA-N	2.0	PPQRONHOSHZGFQ-UHFFFAOYSA-N	flat tautomer	637276408	4282.0	7.10513034325	0.01	14.2102606865	0.239749197328	2.01	0.031971928527
54540507	637276636	4391.0	9.87614835903	0.719247591985	GZCGUPFRVQAUEE-KCDKBNATSA-N	2.0	PPQRONHOSHZGFQ-UHFFFAOYSA-N	flat tautomer	637276636	4282.0	7.10513034325	0.01	14.2102606865	0.239749197328	2.01	0.031971928527
31317626	637270846	4387.0	6.49620931694	0.785302017568	GZCGUPFRVQAUEE-KCDKBNATSA-N	2.0	PPQRONHOSHZGFQ-UHFFFAOYSA-N	flat tautomer	637270846	5968.0	8.68402965454	0.01	12.9924186339	0.261767339189	2.01	0.0319580592615
55084279	637270785	3155.0	0.251811972994	0.100991942756	GZCGUPFRVQAUEE-KCDKBNATSA-N	2.0	PPQRONHOSHZGFQ-LMVFSUKVSA-N	direct	637270785	3155.0	0.301029995664	2.0	0.503623945988	0.0336639809187	2.01	0.0319340860696
31319162	637270846	4387.0	6.49620931694	0.781188289528	GZCGUPFRVQAUEE-KCDKBNATSA-N	2.0	PPQRONHOSHZGFQ-UHFFFAOYSA-N	flat tautomer	637270846	5968.0	8.68402965454	0.01	12.9924186339	0.260396096509	2.01	0.0319161245004
54816125	637264511	205.0	11.8601209136	0.426624580258	GZCGUPFRVQAUEE-KCDKBNATSA-N	2.0	PPQRONHOSHZGFQ-LMVFSUKVSA-N	direct	637264511	13392.0	16.6757175447	0.01	23.7202418272	0.142208193419	2.01	0.0318926028391
54816126	637264511	205.0	11.8601209136	0.426624580258	GZCGUPFRVQAUEE-KCDKBNATSA-N	2.0	PPQRONHOSHZGFQ-LMVFSUKVSA-N	direct	637264511	14206.0	16.6757175447	0.01	23.7202418272	0.142208193419	2.01	0.0318926028391
54816127	637264511	205.0	11.8601209136	0.426624580258	GZCGUPFRVQAUEE-KCDKBNATSA-N	2.0	PPQRONHOSHZGFQ-LMVFSUKVSA-N	direct	637264511	15819.0	16.6757175447	0.01	23.7202418272	0.142208193419	2.01	0.0318926028391
54551319	637267745	5090.0	10.9507819773	0.461383255359	GZCGUPFRVQAUEE-KCDKBNATSA-N	2.0	PPQRONHOSHZGFQ-LMVFSUKVSA-N	direct	637267745	943.0	55.8728952016	0.01	21.9015639547	0.153794418453	2.01	0.0318810750243
54711188	637269085	4142.0	0.0969100130081	0.135119224311	GZCGUPFRVQAUEE-KCDKBNATSA-N	1.0	VFRROHXSMXFLSN-SLPGGIOYSA-N	direct	637269085	1063.0	1.21467016499	0.01	0.193820026016	0.0675596121555	2.01	0.0318427430098
54711189	637269085	4142.0	0.0969100130081	0.135119224311	GZCGUPFRVQAUEE-KCDKBNATSA-N	1.0	VFRROHXSMXFLSN-SLPGGIOYSA-N	direct	637269085	3289.0	1.21467016499	0.01	0.193820026016	0.0675596121555	2.01	0.0318427430098
54711190	637269085	4142.0	0.0969100130081	0.135119224311	GZCGUPFRVQAUEE-KCDKBNATSA-N	1.0	VFRROHXSMXFLSN-SLPGGIOYSA-N	direct	637269085	4420.0	1.21467016499	0.01	0.193820026016	0.0675596121555	2.01	0.0318427430098
54711191	637269085	4142.0	0.0969100130081	0.135119224311	GZCGUPFRVQAUEE-KCDKBNATSA-N	1.0	VFRROHXSMXFLSN-SLPGGIOYSA-N	direct	637269085	5496.0	1.21467016499	0.01	0.193820026016	0.0675596121555	2.01	0.0318427430098
54711192	637269085	4142.0	0.0969100130081	0.135119224311	GZCGUPFRVQAUEE-KCDKBNATSA-N	1.0	VFRROHXSMXFLSN-SLPGGIOYSA-N	direct	637269085	12632.0	1.21467016499	0.01	0.193820026016	0.0675596121555	2.01	0.0318427430098
55583701	637266877	2505.0	0.0969100130081	0.135119224311	GZCGUPFRVQAUEE-KCDKBNATSA-N	1.0	VFRROHXSMXFLSN-KVTDHHQDSA-N	flat tautomer	637266877	16453.0	40.9665762445	0.01	0.193820026016	0.0675596121555	2.01	0.0318427430098
54816155	637264511	205.0	11.8601209136	0.42367537554	GZCGUPFRVQAUEE-KCDKBNATSA-N	2.0	PPQRONHOSHZGFQ-LMVFSUKVSA-N	direct	637264511	13392.0	16.6757175447	0.01	23.7202418272	0.14122512518	2.01	0.0318373419399
54816156	637264511	205.0	11.8601209136	0.42367537554	GZCGUPFRVQAUEE-KCDKBNATSA-N	2.0	PPQRONHOSHZGFQ-LMVFSUKVSA-N	direct	637264511	14206.0	16.6757175447	0.01	23.7202418272	0.14122512518	2.01	0.0318373419399
54816157	637264511	205.0	11.8601209136	0.42367537554	GZCGUPFRVQAUEE-KCDKBNATSA-N	2.0	PPQRONHOSHZGFQ-LMVFSUKVSA-N	direct	637264511	15819.0	16.6757175447	0.01	23.7202418272	0.14122512518	2.01	0.0318373419399
53830575	637264736	401.0	11.2175273758	0.445577390644	GZCGUPFRVQAUEE-KCDKBNATSA-N	2.0	PPQRONHOSHZGFQ-UHFFFAOYSA-N	flat tautomer	637264736	4341.0	200.0	0.01	22.4350547517	0.148525796881	2.01	0.0317951799968
53830580	637264736	4605.0	11.2175273758	0.445577390644	GZCGUPFRVQAUEE-KCDKBNATSA-N	2.0	PPQRONHOSHZGFQ-UHFFFAOYSA-N	flat tautomer	637264736	4341.0	200.0	0.01	22.4350547517	0.148525796881	2.01	0.0317951799968
25432859	637266700	401.0	8.02641037657	0.619265463499	GZCGUPFRVQAUEE-KCDKBNATSA-N	2.0	PPQRONHOSHZGFQ-UHFFFAOYSA-N	flat tautomer	637266700	4391.0	118.844663963	0.01	16.0528207531	0.206421821166	2.01	0.0317508804035
25432880	637266700	4605.0	8.02641037657	0.619265463499	GZCGUPFRVQAUEE-KCDKBNATSA-N	2.0	PPQRONHOSHZGFQ-UHFFFAOYSA-N	flat tautomer	637266700	4391.0	118.844663963	0.01	16.0528207531	0.206421821166	2.01	0.0317508804035
27452919	637267730	4626.0	10.5783960731	0.468929134963	GZCGUPFRVQAUEE-KCDKBNATSA-N	2.0	PPQRONHOSHZGFQ-UHFFFAOYSA-N	flat tautomer	637267730	4489.0	50.3585258895	0.01	21.1567921463	0.156309711654	2.01	0.0317349615915
27452920	637267730	4626.0	10.5783960731	0.468929134963	GZCGUPFRVQAUEE-KCDKBNATSA-N	2.0	PPQRONHOSHZGFQ-UHFFFAOYSA-N	flat tautomer	637267730	44.0	42.8356471442	0.01	21.1567921463	0.156309711654	2.01	0.0317349615915
27452921	637267730	4626.0	10.5783960731	0.468929134963	GZCGUPFRVQAUEE-KCDKBNATSA-N	2.0	PPQRONHOSHZGFQ-UHFFFAOYSA-N	flat tautomer	637267730	1847.0	42.8356471442	0.01	21.1567921463	0.156309711654	2.01	0.0317349615915
27452922	637267730	4626.0	10.5783960731	0.468929134963	GZCGUPFRVQAUEE-KCDKBNATSA-N	2.0	PPQRONHOSHZGFQ-UHFFFAOYSA-N	flat tautomer	637267730	4116.0	42.8356471442	0.01	21.1567921463	0.156309711654	2.01	0.0317349615915
27452923	637267730	4626.0	10.5783960731	0.468929134963	GZCGUPFRVQAUEE-KCDKBNATSA-N	2.0	PPQRONHOSHZGFQ-UHFFFAOYSA-N	flat tautomer	637267730	5039.0	42.8356471442	0.01	21.1567921463	0.156309711654	2.01	0.0317349615915
27452924	637267730	6036.0	10.5783960731	0.468929134963	GZCGUPFRVQAUEE-KCDKBNATSA-N	2.0	PPQRONHOSHZGFQ-UHFFFAOYSA-N	flat tautomer	637267730	4489.0	50.3585258895	0.01	21.1567921463	0.156309711654	2.01	0.0317349615915
27452925	637267730	6036.0	10.5783960731	0.468929134963	GZCGUPFRVQAUEE-KCDKBNATSA-N	2.0	PPQRONHOSHZGFQ-UHFFFAOYSA-N	flat tautomer	637267730	44.0	42.8356471442	0.01	21.1567921463	0.156309711654	2.01	0.0317349615915
27452926	637267730	6036.0	10.5783960731	0.468929134963	GZCGUPFRVQAUEE-KCDKBNATSA-N	2.0	PPQRONHOSHZGFQ-UHFFFAOYSA-N	flat tautomer	637267730	1847.0	42.8356471442	0.01	21.1567921463	0.156309711654	2.01	0.0317349615915
27452927	637267730	6036.0	10.5783960731	0.468929134963	GZCGUPFRVQAUEE-KCDKBNATSA-N	2.0	PPQRONHOSHZGFQ-UHFFFAOYSA-N	flat tautomer	637267730	4116.0	42.8356471442	0.01	21.1567921463	0.156309711654	2.01	0.0317349615915
27452928	637267730	6036.0	10.5783960731	0.468929134963	GZCGUPFRVQAUEE-KCDKBNATSA-N	2.0	PPQRONHOSHZGFQ-UHFFFAOYSA-N	flat tautomer	637267730	5039.0	42.8356471442	0.01	21.1567921463	0.156309711654	2.01	0.0317349615915
27452934	637267730	13641.0	10.5783960731	0.468929134963	GZCGUPFRVQAUEE-KCDKBNATSA-N	2.0	PPQRONHOSHZGFQ-UHFFFAOYSA-N	flat tautomer	637267730	4489.0	50.3585258895	0.01	21.1567921463	0.156309711654	2.01	0.0317349615915
27452935	637267730	13641.0	10.5783960731	0.468929134963	GZCGUPFRVQAUEE-KCDKBNATSA-N	2.0	PPQRONHOSHZGFQ-UHFFFAOYSA-N	flat tautomer	637267730	44.0	42.8356471442	0.01	21.1567921463	0.156309711654	2.01	0.0317349615915
27452936	637267730	13641.0	10.5783960731	0.468929134963	GZCGUPFRVQAUEE-KCDKBNATSA-N	2.0	PPQRONHOSHZGFQ-UHFFFAOYSA-N	flat tautomer	637267730	1847.0	42.8356471442	0.01	21.1567921463	0.156309711654	2.01	0.0317349615915
27452937	637267730	13641.0	10.5783960731	0.468929134963	GZCGUPFRVQAUEE-KCDKBNATSA-N	2.0	PPQRONHOSHZGFQ-UHFFFAOYSA-N	flat tautomer	637267730	4116.0	42.8356471442	0.01	21.1567921463	0.156309711654	2.01	0.0317349615915
27452938	637267730	13641.0	10.5783960731	0.468929134963	GZCGUPFRVQAUEE-KCDKBNATSA-N	2.0	PPQRONHOSHZGFQ-UHFFFAOYSA-N	flat tautomer	637267730	5039.0	42.8356471442	0.01	21.1567921463	0.156309711654	2.01	0.0317349615915
20679333	637269013	2096.0	6.83863199777	0.724898341902	GZCGUPFRVQAUEE-KCDKBNATSA-N	2.0	PPQRONHOSHZGFQ-UHFFFAOYSA-N	flat tautomer	637269013	2239.0	200.0	0.01	13.6772639955	0.241632780634	2.01	0.0317298341465
31317242	637270846	4387.0	6.49620931694	0.759180192705	GZCGUPFRVQAUEE-KCDKBNATSA-N	2.0	PPQRONHOSHZGFQ-UHFFFAOYSA-N	flat tautomer	637270846	5968.0	8.68402965454	0.01	12.9924186339	0.253060064235	2.01	0.03168891989
31317818	637270846	4387.0	6.49620931694	0.758279828805	GZCGUPFRVQAUEE-KCDKBNATSA-N	2.0	PPQRONHOSHZGFQ-UHFFFAOYSA-N	flat tautomer	637270846	5968.0	8.68402965454	0.01	12.9924186339	0.252759942935	2.01	0.0316795201923
54515067	637276408	4391.0	9.87614835903	0.692941211858	GZCGUPFRVQAUEE-KCDKBNATSA-N	2.0	PPQRONHOSHZGFQ-UHFFFAOYSA-N	flat tautomer	637276408	4282.0	7.10513034325	0.01	14.2102606865	0.230980403953	2.01	0.0316754889234
54540787	637276636	4391.0	9.87614835903	0.692941211858	GZCGUPFRVQAUEE-KCDKBNATSA-N	2.0	PPQRONHOSHZGFQ-UHFFFAOYSA-N	flat tautomer	637276636	4282.0	7.10513034325	0.01	14.2102606865	0.230980403953	2.01	0.0316754889234
20679279	637269013	2096.0	6.83863199777	0.719247591985	GZCGUPFRVQAUEE-KCDKBNATSA-N	2.0	PPQRONHOSHZGFQ-UHFFFAOYSA-N	flat tautomer	637269013	2239.0	200.0	0.01	13.6772639955	0.239749197328	2.01	0.0316678172168
54551298	637267745	4391.0	36.2975694636	0.135119224311	GZCGUPFRVQAUEE-KCDKBNATSA-N	2.0	PPQRONHOSHZGFQ-UHFFFAOYSA-N	flat tautomer	637267745	943.0	55.8728952016	0.01	72.5951389271	0.045039741437	2.01	0.0316449846276
31318010	637270846	4387.0	6.49620931694	0.752804438666	GZCGUPFRVQAUEE-KCDKBNATSA-N	2.0	PPQRONHOSHZGFQ-UHFFFAOYSA-N	flat tautomer	637270846	5968.0	8.68402965454	0.01	12.9924186339	0.250934812889	2.01	0.0316221767805
27452944	637267730	4626.0	10.5783960731	0.461383255359	GZCGUPFRVQAUEE-KCDKBNATSA-N	2.0	PPQRONHOSHZGFQ-UHFFFAOYSA-N	flat tautomer	637267730	4489.0	50.3585258895	0.01	21.1567921463	0.153794418453	2.01	0.0316065162977
27452945	637267730	4626.0	10.5783960731	0.461383255359	GZCGUPFRVQAUEE-KCDKBNATSA-N	2.0	PPQRONHOSHZGFQ-UHFFFAOYSA-N	flat tautomer	637267730	44.0	42.8356471442	0.01	21.1567921463	0.153794418453	2.01	0.0316065162977
27452946	637267730	4626.0	10.5783960731	0.461383255359	GZCGUPFRVQAUEE-KCDKBNATSA-N	2.0	PPQRONHOSHZGFQ-UHFFFAOYSA-N	flat tautomer	637267730	1847.0	42.8356471442	0.01	21.1567921463	0.153794418453	2.01	0.0316065162977
27452947	637267730	4626.0	10.5783960731	0.461383255359	GZCGUPFRVQAUEE-KCDKBNATSA-N	2.0	PPQRONHOSHZGFQ-UHFFFAOYSA-N	flat tautomer	637267730	4116.0	42.8356471442	0.01	21.1567921463	0.153794418453	2.01	0.0316065162977
27452948	637267730	4626.0	10.5783960731	0.461383255359	GZCGUPFRVQAUEE-KCDKBNATSA-N	2.0	PPQRONHOSHZGFQ-UHFFFAOYSA-N	flat tautomer	637267730	5039.0	42.8356471442	0.01	21.1567921463	0.153794418453	2.01	0.0316065162977
27452949	637267730	6036.0	10.5783960731	0.461383255359	GZCGUPFRVQAUEE-KCDKBNATSA-N	2.0	PPQRONHOSHZGFQ-UHFFFAOYSA-N	flat tautomer	637267730	4489.0	50.3585258895	0.01	21.1567921463	0.153794418453	2.01	0.0316065162977
27452950	637267730	6036.0	10.5783960731	0.461383255359	GZCGUPFRVQAUEE-KCDKBNATSA-N	2.0	PPQRONHOSHZGFQ-UHFFFAOYSA-N	flat tautomer	637267730	44.0	42.8356471442	0.01	21.1567921463	0.153794418453	2.01	0.0316065162977
27452951	637267730	6036.0	10.5783960731	0.461383255359	GZCGUPFRVQAUEE-KCDKBNATSA-N	2.0	PPQRONHOSHZGFQ-UHFFFAOYSA-N	flat tautomer	637267730	1847.0	42.8356471442	0.01	21.1567921463	0.153794418453	2.01	0.0316065162977
27452952	637267730	6036.0	10.5783960731	0.461383255359	GZCGUPFRVQAUEE-KCDKBNATSA-N	2.0	PPQRONHOSHZGFQ-UHFFFAOYSA-N	flat tautomer	637267730	4116.0	42.8356471442	0.01	21.1567921463	0.153794418453	2.01	0.0316065162977
27452953	637267730	6036.0	10.5783960731	0.461383255359	GZCGUPFRVQAUEE-KCDKBNATSA-N	2.0	PPQRONHOSHZGFQ-UHFFFAOYSA-N	flat tautomer	637267730	5039.0	42.8356471442	0.01	21.1567921463	0.153794418453	2.01	0.0316065162977
27452959	637267730	13641.0	10.5783960731	0.461383255359	GZCGUPFRVQAUEE-KCDKBNATSA-N	2.0	PPQRONHOSHZGFQ-UHFFFAOYSA-N	flat tautomer	637267730	4489.0	50.3585258895	0.01	21.1567921463	0.153794418453	2.01	0.0316065162977
27452960	637267730	13641.0	10.5783960731	0.461383255359	GZCGUPFRVQAUEE-KCDKBNATSA-N	2.0	PPQRONHOSHZGFQ-UHFFFAOYSA-N	flat tautomer	637267730	44.0	42.8356471442	0.01	21.1567921463	0.153794418453	2.01	0.0316065162977
27452961	637267730	13641.0	10.5783960731	0.461383255359	GZCGUPFRVQAUEE-KCDKBNATSA-N	2.0	PPQRONHOSHZGFQ-UHFFFAOYSA-N	flat tautomer	637267730	1847.0	42.8356471442	0.01	21.1567921463	0.153794418453	2.01	0.0316065162977
27452962	637267730	13641.0	10.5783960731	0.461383255359	GZCGUPFRVQAUEE-KCDKBNATSA-N	2.0	PPQRONHOSHZGFQ-UHFFFAOYSA-N	flat tautomer	637267730	4116.0	42.8356471442	0.01	21.1567921463	0.153794418453	2.01	0.0316065162977
27452963	637267730	13641.0	10.5783960731	0.461383255359	GZCGUPFRVQAUEE-KCDKBNATSA-N	2.0	PPQRONHOSHZGFQ-UHFFFAOYSA-N	flat tautomer	637267730	5039.0	42.8356471442	0.01	21.1567921463	0.153794418453	2.01	0.0316065162977
54850355	637269611	205.0	6.16115090926	0.79210401659	GZCGUPFRVQAUEE-KCDKBNATSA-N	2.0	PPQRONHOSHZGFQ-LMVFSUKVSA-N	direct	637269611	5227.0	14.1378686207	0.01	12.3223018185	0.264034672197	2.01	0.0316058323725
54551321	637267745	5090.0	10.9507819773	0.445577390644	GZCGUPFRVQAUEE-KCDKBNATSA-N	2.0	PPQRONHOSHZGFQ-LMVFSUKVSA-N	direct	637267745	943.0	55.8728952016	0.01	21.9015639547	0.148525796881	2.01	0.0316044536146
54850363	637269611	205.0	6.16115090926	0.785302017568	GZCGUPFRVQAUEE-KCDKBNATSA-N	2.0	PPQRONHOSHZGFQ-LMVFSUKVSA-N	direct	637269611	5227.0	14.1378686207	0.01	12.3223018185	0.261767339189	2.01	0.0315377609396
54850427	637269611	205.0	6.16115090926	0.781188289528	GZCGUPFRVQAUEE-KCDKBNATSA-N	2.0	PPQRONHOSHZGFQ-LMVFSUKVSA-N	direct	637269611	5227.0	14.1378686207	0.01	12.3223018185	0.260396096509	2.01	0.031496377686
54514907	637276408	4391.0	9.87614835903	0.676096335138	GZCGUPFRVQAUEE-KCDKBNATSA-N	2.0	PPQRONHOSHZGFQ-UHFFFAOYSA-N	flat tautomer	637276408	4282.0	7.10513034325	0.01	14.2102606865	0.225365445046	2.01	0.0314812069815
54540627	637276636	4391.0	9.87614835903	0.676096335138	GZCGUPFRVQAUEE-KCDKBNATSA-N	2.0	PPQRONHOSHZGFQ-UHFFFAOYSA-N	flat tautomer	637276636	4282.0	7.10513034325	0.01	14.2102606865	0.225365445046	2.01	0.0314812069815
2021125	637267727	5090.0	6.06398920428	0.79210401659	GZCGUPFRVQAUEE-KCDKBNATSA-N	2.0	PPQRONHOSHZGFQ-LMVFSUKVSA-N	direct	637267727	943.0	41.5406075122	0.01	12.1279784086	0.264034672197	2.01	0.0314804821756
54515147	637276408	4391.0	9.87614835903	0.674868010415	GZCGUPFRVQAUEE-KCDKBNATSA-N	2.0	PPQRONHOSHZGFQ-UHFFFAOYSA-N	flat tautomer	637276408	4282.0	7.10513034325	0.01	14.2102606865	0.224956003472	2.01	0.0314668985479
54540867	637276636	4391.0	9.87614835903	0.674868010415	GZCGUPFRVQAUEE-KCDKBNATSA-N	2.0	PPQRONHOSHZGFQ-UHFFFAOYSA-N	flat tautomer	637276636	4282.0	7.10513034325	0.01	14.2102606865	0.224956003472	2.01	0.0314668985479
53830584	637264736	401.0	11.2175273758	0.426624580258	GZCGUPFRVQAUEE-KCDKBNATSA-N	2.0	PPQRONHOSHZGFQ-UHFFFAOYSA-N	flat tautomer	637264736	4341.0	200.0	0.01	22.4350547517	0.142208193419	2.01	0.031451543966
53830589	637264736	4605.0	11.2175273758	0.426624580258	GZCGUPFRVQAUEE-KCDKBNATSA-N	2.0	PPQRONHOSHZGFQ-UHFFFAOYSA-N	flat tautomer	637264736	4341.0	200.0	0.01	22.4350547517	0.142208193419	2.01	0.031451543966
55478197	637268580	4552.0	6.03479829897	0.79210401659	GZCGUPFRVQAUEE-KCDKBNATSA-N	2.0	PPQRONHOSHZGFQ-WDCZJNDASA-N	direct	637268580	1892.0	26.2494916051	0.01	12.0695965979	0.264034672197	2.01	0.0314425283108
2021127	637267727	5090.0	6.06398920428	0.785302017568	GZCGUPFRVQAUEE-KCDKBNATSA-N	2.0	PPQRONHOSHZGFQ-LMVFSUKVSA-N	direct	637267727	943.0	41.5406075122	0.01	12.1279784086	0.261767339189	2.01	0.0314126807172
53830602	637264736	401.0	11.2175273758	0.42367537554	GZCGUPFRVQAUEE-KCDKBNATSA-N	2.0	PPQRONHOSHZGFQ-UHFFFAOYSA-N	flat tautomer	637264736	4341.0	200.0	0.01	22.4350547517	0.14122512518	2.01	0.0313970472977
53830607	637264736	4605.0	11.2175273758	0.42367537554	GZCGUPFRVQAUEE-KCDKBNATSA-N	2.0	PPQRONHOSHZGFQ-UHFFFAOYSA-N	flat tautomer	637264736	4341.0	200.0	0.01	22.4350547517	0.14122512518	2.01	0.0313970472977
41353399	637265609	2352.0	35.0851281825	0.135119224311	GZCGUPFRVQAUEE-KCDKBNATSA-N	2.0	PPQRONHOSHZGFQ-LMVFSUKVSA-N	direct	637265609	1626.0	53.8477116556	0.01	70.1702563649	0.045039741437	2.01	0.0313773505468
55478232	637268580	4552.0	6.03479829897	0.785302017568	GZCGUPFRVQAUEE-KCDKBNATSA-N	2.0	PPQRONHOSHZGFQ-WDCZJNDASA-N	direct	637268580	1892.0	26.2494916051	0.01	12.0695965979	0.261767339189	2.01	0.0313748085959
20679342	637269013	2096.0	6.83863199777	0.692941211858	GZCGUPFRVQAUEE-KCDKBNATSA-N	2.0	PPQRONHOSHZGFQ-UHFFFAOYSA-N	flat tautomer	637269013	2239.0	200.0	0.01	13.6772639955	0.230980403953	2.01	0.031374197294
2021143	637267727	5090.0	6.06398920428	0.781188289528	GZCGUPFRVQAUEE-KCDKBNATSA-N	2.0	PPQRONHOSHZGFQ-LMVFSUKVSA-N	direct	637267727	943.0	41.5406075122	0.01	12.1279784086	0.260396096509	2.01	0.0313714615915
41855063	637271178	401.0	0.468521082958	0.100991942756	GZCGUPFRVQAUEE-KCDKBNATSA-N	2.0	PPQRONHOSHZGFQ-UHFFFAOYSA-N	flat tautomer	637271178	1974.0	0.552841968658	1.0	0.937042165915	0.0336639809187	2.01	0.0313624645354
41855064	637271178	4605.0	0.468521082958	0.100991942756	GZCGUPFRVQAUEE-KCDKBNATSA-N	2.0	PPQRONHOSHZGFQ-UHFFFAOYSA-N	flat tautomer	637271178	1974.0	0.552841968658	1.0	0.937042165915	0.0336639809187	2.01	0.0313624645354
55478512	637268580	4552.0	6.03479829897	0.781188289528	GZCGUPFRVQAUEE-KCDKBNATSA-N	2.0	PPQRONHOSHZGFQ-WDCZJNDASA-N	direct	637268580	1892.0	26.2494916051	0.01	12.0695965979	0.260396096509	2.01	0.0313336391654
27452969	637267730	4626.0	10.5783960731	0.445577390644	GZCGUPFRVQAUEE-KCDKBNATSA-N	2.0	PPQRONHOSHZGFQ-UHFFFAOYSA-N	flat tautomer	637267730	4489.0	50.3585258895	0.01	21.1567921463	0.148525796881	2.01	0.031332277142
27452970	637267730	4626.0	10.5783960731	0.445577390644	GZCGUPFRVQAUEE-KCDKBNATSA-N	2.0	PPQRONHOSHZGFQ-UHFFFAOYSA-N	flat tautomer	637267730	44.0	42.8356471442	0.01	21.1567921463	0.148525796881	2.01	0.031332277142
27452971	637267730	4626.0	10.5783960731	0.445577390644	GZCGUPFRVQAUEE-KCDKBNATSA-N	2.0	PPQRONHOSHZGFQ-UHFFFAOYSA-N	flat tautomer	637267730	1847.0	42.8356471442	0.01	21.1567921463	0.148525796881	2.01	0.031332277142
27452972	637267730	4626.0	10.5783960731	0.445577390644	GZCGUPFRVQAUEE-KCDKBNATSA-N	2.0	PPQRONHOSHZGFQ-UHFFFAOYSA-N	flat tautomer	637267730	4116.0	42.8356471442	0.01	21.1567921463	0.148525796881	2.01	0.031332277142
27452973	637267730	4626.0	10.5783960731	0.445577390644	GZCGUPFRVQAUEE-KCDKBNATSA-N	2.0	PPQRONHOSHZGFQ-UHFFFAOYSA-N	flat tautomer	637267730	5039.0	42.8356471442	0.01	21.1567921463	0.148525796881	2.01	0.031332277142
27452974	637267730	6036.0	10.5783960731	0.445577390644	GZCGUPFRVQAUEE-KCDKBNATSA-N	2.0	PPQRONHOSHZGFQ-UHFFFAOYSA-N	flat tautomer	637267730	4489.0	50.3585258895	0.01	21.1567921463	0.148525796881	2.01	0.031332277142
27452975	637267730	6036.0	10.5783960731	0.445577390644	GZCGUPFRVQAUEE-KCDKBNATSA-N	2.0	PPQRONHOSHZGFQ-UHFFFAOYSA-N	flat tautomer	637267730	44.0	42.8356471442	0.01	21.1567921463	0.148525796881	2.01	0.031332277142
27452976	637267730	6036.0	10.5783960731	0.445577390644	GZCGUPFRVQAUEE-KCDKBNATSA-N	2.0	PPQRONHOSHZGFQ-UHFFFAOYSA-N	flat tautomer	637267730	1847.0	42.8356471442	0.01	21.1567921463	0.148525796881	2.01	0.031332277142
27452977	637267730	6036.0	10.5783960731	0.445577390644	GZCGUPFRVQAUEE-KCDKBNATSA-N	2.0	PPQRONHOSHZGFQ-UHFFFAOYSA-N	flat tautomer	637267730	4116.0	42.8356471442	0.01	21.1567921463	0.148525796881	2.01	0.031332277142
27452978	637267730	6036.0	10.5783960731	0.445577390644	GZCGUPFRVQAUEE-KCDKBNATSA-N	2.0	PPQRONHOSHZGFQ-UHFFFAOYSA-N	flat tautomer	637267730	5039.0	42.8356471442	0.01	21.1567921463	0.148525796881	2.01	0.031332277142
27452984	637267730	13641.0	10.5783960731	0.445577390644	GZCGUPFRVQAUEE-KCDKBNATSA-N	2.0	PPQRONHOSHZGFQ-UHFFFAOYSA-N	flat tautomer	637267730	4489.0	50.3585258895	0.01	21.1567921463	0.148525796881	2.01	0.031332277142
27452985	637267730	13641.0	10.5783960731	0.445577390644	GZCGUPFRVQAUEE-KCDKBNATSA-N	2.0	PPQRONHOSHZGFQ-UHFFFAOYSA-N	flat tautomer	637267730	44.0	42.8356471442	0.01	21.1567921463	0.148525796881	2.01	0.031332277142
27452986	637267730	13641.0	10.5783960731	0.445577390644	GZCGUPFRVQAUEE-KCDKBNATSA-N	2.0	PPQRONHOSHZGFQ-UHFFFAOYSA-N	flat tautomer	637267730	1847.0	42.8356471442	0.01	21.1567921463	0.148525796881	2.01	0.031332277142
27452987	637267730	13641.0	10.5783960731	0.445577390644	GZCGUPFRVQAUEE-KCDKBNATSA-N	2.0	PPQRONHOSHZGFQ-UHFFFAOYSA-N	flat tautomer	637267730	4116.0	42.8356471442	0.01	21.1567921463	0.148525796881	2.01	0.031332277142
27452988	637267730	13641.0	10.5783960731	0.445577390644	GZCGUPFRVQAUEE-KCDKBNATSA-N	2.0	PPQRONHOSHZGFQ-UHFFFAOYSA-N	flat tautomer	637267730	5039.0	42.8356471442	0.01	21.1567921463	0.148525796881	2.01	0.031332277142
25432777	637266700	401.0	8.02641037657	0.587092328571	GZCGUPFRVQAUEE-KCDKBNATSA-N	2.0	PPQRONHOSHZGFQ-UHFFFAOYSA-N	flat tautomer	637266700	4391.0	118.844663963	0.01	16.0528207531	0.195697442857	2.01	0.0313301993681
25432798	637266700	4605.0	8.02641037657	0.587092328571	GZCGUPFRVQAUEE-KCDKBNATSA-N	2.0	PPQRONHOSHZGFQ-UHFFFAOYSA-N	flat tautomer	637266700	4391.0	118.844663963	0.01	16.0528207531	0.195697442857	2.01	0.0313301993681
31319354	637270846	4387.0	6.49620931694	0.724898341902	GZCGUPFRVQAUEE-KCDKBNATSA-N	2.0	PPQRONHOSHZGFQ-UHFFFAOYSA-N	flat tautomer	637270846	5968.0	8.68402965454	0.01	12.9924186339	0.241632780634	2.01	0.0313249579037
54850347	637269611	205.0	6.16115090926	0.759180192705	GZCGUPFRVQAUEE-KCDKBNATSA-N	2.0	PPQRONHOSHZGFQ-LMVFSUKVSA-N	direct	637269611	5227.0	14.1378686207	0.01	12.3223018185	0.253060064235	2.01	0.0312721611706
2105937	637266136	2283.0	46.2915790999	0.100991942756	GZCGUPFRVQAUEE-KCDKBNATSA-N	2.0	PPQRONHOSHZGFQ-UHFFFAOYSA-N	flat tautomer	637266136	2160.0	63.714442691	0.01	92.5831581997	0.0336639809187	2.01	0.0312682371777
2105938	637266136	2283.0	46.2915790999	0.100991942756	GZCGUPFRVQAUEE-KCDKBNATSA-N	2.0	PPQRONHOSHZGFQ-UHFFFAOYSA-N	flat tautomer	637266136	4146.0	63.714442691	0.01	92.5831581997	0.0336639809187	2.01	0.0312682371777
2105939	637266136	2283.0	46.2915790999	0.100991942756	GZCGUPFRVQAUEE-KCDKBNATSA-N	2.0	PPQRONHOSHZGFQ-UHFFFAOYSA-N	flat tautomer	637266136	4720.0	63.714442691	0.01	92.5831581997	0.0336639809187	2.01	0.0312682371777
2105940	637266136	6291.0	46.2915790999	0.100991942756	GZCGUPFRVQAUEE-KCDKBNATSA-N	2.0	PPQRONHOSHZGFQ-UHFFFAOYSA-N	flat tautomer	637266136	2160.0	63.714442691	0.01	92.5831581997	0.0336639809187	2.01	0.0312682371777
2105941	637266136	6291.0	46.2915790999	0.100991942756	GZCGUPFRVQAUEE-KCDKBNATSA-N	2.0	PPQRONHOSHZGFQ-UHFFFAOYSA-N	flat tautomer	637266136	4146.0	63.714442691	0.01	92.5831581997	0.0336639809187	2.01	0.0312682371777
2105942	637266136	6291.0	46.2915790999	0.100991942756	GZCGUPFRVQAUEE-KCDKBNATSA-N	2.0	PPQRONHOSHZGFQ-UHFFFAOYSA-N	flat tautomer	637266136	4720.0	63.714442691	0.01	92.5831581997	0.0336639809187	2.01	0.0312682371777
31318202	637270846	4387.0	6.49620931694	0.719247591985	GZCGUPFRVQAUEE-KCDKBNATSA-N	2.0	PPQRONHOSHZGFQ-UHFFFAOYSA-N	flat tautomer	637270846	5968.0	8.68402965454	0.01	12.9924186339	0.239749197328	2.01	0.031263732317
54850371	637269611	205.0	6.16115090926	0.758279828805	GZCGUPFRVQAUEE-KCDKBNATSA-N	2.0	PPQRONHOSHZGFQ-LMVFSUKVSA-N	direct	637269611	5227.0	14.1378686207	0.01	12.3223018185	0.252759942935	2.01	0.0312628850936
54551323	637267745	5090.0	10.9507819773	0.426624580258	GZCGUPFRVQAUEE-KCDKBNATSA-N	2.0	PPQRONHOSHZGFQ-LMVFSUKVSA-N	direct	637267745	943.0	55.8728952016	0.01	21.9015639547	0.142208193419	2.01	0.0312628789169
51833652	637271867	4552.0	9.63264407897	0.484390856875	GZCGUPFRVQAUEE-KCDKBNATSA-N	2.0	PPQRONHOSHZGFQ-WDCZJNDASA-N	direct	637271867	1892.0	31.6038006529	0.01	19.2652881579	0.161463618958	2.01	0.0312529904757
54551327	637267745	5090.0	10.9507819773	0.42367537554	GZCGUPFRVQAUEE-KCDKBNATSA-N	2.0	PPQRONHOSHZGFQ-LMVFSUKVSA-N	direct	637267745	943.0	55.8728952016	0.01	21.9015639547	0.14122512518	2.01	0.031208709152
54850379	637269611	205.0	6.16115090926	0.752804438666	GZCGUPFRVQAUEE-KCDKBNATSA-N	2.0	PPQRONHOSHZGFQ-LMVFSUKVSA-N	direct	637269611	5227.0	14.1378686207	0.01	12.3223018185	0.250934812889	2.01	0.0312062958371
380928				0.484390856875	GZCGUPFRVQAUEE-KCDKBNATSA-N	1.0	DKXNBNKWCZZMJT-VOXHDCLVSA-N	direct				0.1	1.0	0.242195428437	0.01	0.03118756686
20679306	637269013	2096.0	6.83863199777	0.676096335138	GZCGUPFRVQAUEE-KCDKBNATSA-N	2.0	PPQRONHOSHZGFQ-UHFFFAOYSA-N	flat tautomer	637269013	2239.0	200.0	0.01	13.6772639955	0.225365445046	2.01	0.0311817633275
25433105	637266700	401.0	8.02641037657	0.57572391778	GZCGUPFRVQAUEE-KCDKBNATSA-N	2.0	PPQRONHOSHZGFQ-UHFFFAOYSA-N	flat tautomer	637266700	4391.0	118.844663963	0.01	16.0528207531	0.191907972593	2.01	0.0311774165265
25433126	637266700	4605.0	8.02641037657	0.57572391778	GZCGUPFRVQAUEE-KCDKBNATSA-N	2.0	PPQRONHOSHZGFQ-UHFFFAOYSA-N	flat tautomer	637266700	4391.0	118.844663963	0.01	16.0528207531	0.191907972593	2.01	0.0311774165265
20679360	637269013	2096.0	6.83863199777	0.674868010415	GZCGUPFRVQAUEE-KCDKBNATSA-N	2.0	PPQRONHOSHZGFQ-UHFFFAOYSA-N	flat tautomer	637269013	2239.0	200.0	0.01	13.6772639955	0.224956003472	2.01	0.0311675909932
2021124	637267727	5090.0	6.06398920428	0.759180192705	GZCGUPFRVQAUEE-KCDKBNATSA-N	2.0	PPQRONHOSHZGFQ-LMVFSUKVSA-N	direct	637267727	943.0	38.0	0.01	12.1279784086	0.253060064235	2.01	0.0311481343292
2021130	637267727	5090.0	6.06398920428	0.758279828805	GZCGUPFRVQAUEE-KCDKBNATSA-N	2.0	PPQRONHOSHZGFQ-LMVFSUKVSA-N	direct	637267727	943.0	38.0	0.01	12.1279784086	0.252759942935	2.01	0.0311388950415
54811870	637265823	205.0	5.79860287568	0.79210401659	GZCGUPFRVQAUEE-KCDKBNATSA-N	2.0	PPQRONHOSHZGFQ-LMVFSUKVSA-N	direct	637265823	11608.0	41.4225082002	0.01	11.5972057514	0.264034672197	2.01	0.0311302502897
55379532	637266192	5090.0	9.45967052521	0.484390856875	GZCGUPFRVQAUEE-KCDKBNATSA-N	2.0	PPQRONHOSHZGFQ-LMVFSUKVSA-N	direct	637266192	3857.0	54.1051303433	0.01	18.9193410504	0.161463618958	2.01	0.0311117330536
55478162	637268580	4552.0	6.03479829897	0.759180192705	GZCGUPFRVQAUEE-KCDKBNATSA-N	2.0	PPQRONHOSHZGFQ-WDCZJNDASA-N	direct	637268580	1892.0	26.2494916051	0.01	12.0695965979	0.253060064235	2.01	0.0311105811535
55478267	637268580	4552.0	6.03479829897	0.758279828805	GZCGUPFRVQAUEE-KCDKBNATSA-N	2.0	PPQRONHOSHZGFQ-WDCZJNDASA-N	direct	637268580	1892.0	26.2494916051	0.01	12.0695965979	0.252759942935	2.01	0.0311013530049
30145410	637271276	401.0	5.76955107862	0.79210401659	GZCGUPFRVQAUEE-KCDKBNATSA-N	2.0	PPQRONHOSHZGFQ-UHFFFAOYSA-N	flat tautomer	637271276	4341.0	103.174573882	0.01	11.5391021572	0.264034672197	2.01	0.0310911851095
30145500	637271276	4605.0	5.76955107862	0.79210401659	GZCGUPFRVQAUEE-KCDKBNATSA-N	2.0	PPQRONHOSHZGFQ-UHFFFAOYSA-N	flat tautomer	637271276	4341.0	103.174573882	0.01	11.5391021572	0.264034672197	2.01	0.0310911851095
25433023	637266700	401.0	8.02641037657	0.569263592662	GZCGUPFRVQAUEE-KCDKBNATSA-N	2.0	PPQRONHOSHZGFQ-UHFFFAOYSA-N	flat tautomer	637266700	4391.0	118.844663963	0.01	16.0528207531	0.189754530887	2.01	0.031089583894
25433044	637266700	4605.0	8.02641037657	0.569263592662	GZCGUPFRVQAUEE-KCDKBNATSA-N	2.0	PPQRONHOSHZGFQ-UHFFFAOYSA-N	flat tautomer	637266700	4391.0	118.844663963	0.01	16.0528207531	0.189754530887	2.01	0.031089583894
2021132	637267727	5090.0	6.06398920428	0.752804438666	GZCGUPFRVQAUEE-KCDKBNATSA-N	2.0	PPQRONHOSHZGFQ-LMVFSUKVSA-N	direct	637267727	943.0	38.0	0.01	12.1279784086	0.250934812889	2.01	0.0310825302207
1991269	637270538	4044.0	33.7594507517	0.135119224311	GZCGUPFRVQAUEE-KCDKBNATSA-N	2.0	QDSLHWJDSQGPEE-WCTZXXKLSA-N	direct	637270538	1892.0	87.2168113089	0.01	67.5189015034	0.045039741437	2.01	0.0310766606808
54811877	637265823	205.0	5.79860287568	0.785302017568	GZCGUPFRVQAUEE-KCDKBNATSA-N	2.0	PPQRONHOSHZGFQ-LMVFSUKVSA-N	direct	637265823	11608.0	41.4225082002	0.01	11.5972057514	0.261767339189	2.01	0.0310632031473
55478302	637268580	4552.0	6.03479829897	0.752804438666	GZCGUPFRVQAUEE-KCDKBNATSA-N	2.0	PPQRONHOSHZGFQ-WDCZJNDASA-N	direct	637268580	1892.0	26.2494916051	0.01	12.0695965979	0.250934812889	2.01	0.0310450561393
30145590	637271276	401.0	5.76955107862	0.785302017568	GZCGUPFRVQAUEE-KCDKBNATSA-N	2.0	PPQRONHOSHZGFQ-UHFFFAOYSA-N	flat tautomer	637271276	4341.0	103.174573882	0.01	11.5391021572	0.261767339189	2.01	0.0310242221042
30145680	637271276	4605.0	5.76955107862	0.785302017568	GZCGUPFRVQAUEE-KCDKBNATSA-N	2.0	PPQRONHOSHZGFQ-UHFFFAOYSA-N	flat tautomer	637271276	4341.0	103.174573882	0.01	11.5391021572	0.261767339189	2.01	0.0310242221042
54811933	637265823	205.0	5.79860287568	0.781188289528	GZCGUPFRVQAUEE-KCDKBNATSA-N	2.0	PPQRONHOSHZGFQ-LMVFSUKVSA-N	direct	637265823	11608.0	41.4225082002	0.01	11.5972057514	0.260396096509	2.01	0.0310224425995
51835675	637271867	4552.0	9.63264407897	0.468929134963	GZCGUPFRVQAUEE-KCDKBNATSA-N	2.0	PPQRONHOSHZGFQ-WDCZJNDASA-N	direct	637271867	1892.0	31.6038006529	0.01	19.2652881579	0.156309711654	2.01	0.031000550037
27452994	637267730	4626.0	10.5783960731	0.426624580258	GZCGUPFRVQAUEE-KCDKBNATSA-N	2.0	PPQRONHOSHZGFQ-UHFFFAOYSA-N	flat tautomer	637267730	4489.0	50.3585258895	0.01	21.1567921463	0.142208193419	2.01	0.030993644074
27452995	637267730	4626.0	10.5783960731	0.426624580258	GZCGUPFRVQAUEE-KCDKBNATSA-N	2.0	PPQRONHOSHZGFQ-UHFFFAOYSA-N	flat tautomer	637267730	44.0	42.8356471442	0.01	21.1567921463	0.142208193419	2.01	0.030993644074
27452996	637267730	4626.0	10.5783960731	0.426624580258	GZCGUPFRVQAUEE-KCDKBNATSA-N	2.0	PPQRONHOSHZGFQ-UHFFFAOYSA-N	flat tautomer	637267730	1847.0	42.8356471442	0.01	21.1567921463	0.142208193419	2.01	0.030993644074
27452997	637267730	4626.0	10.5783960731	0.426624580258	GZCGUPFRVQAUEE-KCDKBNATSA-N	2.0	PPQRONHOSHZGFQ-UHFFFAOYSA-N	flat tautomer	637267730	4116.0	42.8356471442	0.01	21.1567921463	0.142208193419	2.01	0.030993644074
27452998	637267730	4626.0	10.5783960731	0.426624580258	GZCGUPFRVQAUEE-KCDKBNATSA-N	2.0	PPQRONHOSHZGFQ-UHFFFAOYSA-N	flat tautomer	637267730	5039.0	42.8356471442	0.01	21.1567921463	0.142208193419	2.01	0.030993644074
27452999	637267730	6036.0	10.5783960731	0.426624580258	GZCGUPFRVQAUEE-KCDKBNATSA-N	2.0	PPQRONHOSHZGFQ-UHFFFAOYSA-N	flat tautomer	637267730	4489.0	50.3585258895	0.01	21.1567921463	0.142208193419	2.01	0.030993644074
27453000	637267730	6036.0	10.5783960731	0.426624580258	GZCGUPFRVQAUEE-KCDKBNATSA-N	2.0	PPQRONHOSHZGFQ-UHFFFAOYSA-N	flat tautomer	637267730	44.0	42.8356471442	0.01	21.1567921463	0.142208193419	2.01	0.030993644074
27453001	637267730	6036.0	10.5783960731	0.426624580258	GZCGUPFRVQAUEE-KCDKBNATSA-N	2.0	PPQRONHOSHZGFQ-UHFFFAOYSA-N	flat tautomer	637267730	1847.0	42.8356471442	0.01	21.1567921463	0.142208193419	2.01	0.030993644074
27453002	637267730	6036.0	10.5783960731	0.426624580258	GZCGUPFRVQAUEE-KCDKBNATSA-N	2.0	PPQRONHOSHZGFQ-UHFFFAOYSA-N	flat tautomer	637267730	4116.0	42.8356471442	0.01	21.1567921463	0.142208193419	2.01	0.030993644074
27453003	637267730	6036.0	10.5783960731	0.426624580258	GZCGUPFRVQAUEE-KCDKBNATSA-N	2.0	PPQRONHOSHZGFQ-UHFFFAOYSA-N	flat tautomer	637267730	5039.0	42.8356471442	0.01	21.1567921463	0.142208193419	2.01	0.030993644074
27453009	637267730	13641.0	10.5783960731	0.426624580258	GZCGUPFRVQAUEE-KCDKBNATSA-N	2.0	PPQRONHOSHZGFQ-UHFFFAOYSA-N	flat tautomer	637267730	4489.0	50.3585258895	0.01	21.1567921463	0.142208193419	2.01	0.030993644074
27453010	637267730	13641.0	10.5783960731	0.426624580258	GZCGUPFRVQAUEE-KCDKBNATSA-N	2.0	PPQRONHOSHZGFQ-UHFFFAOYSA-N	flat tautomer	637267730	44.0	42.8356471442	0.01	21.1567921463	0.142208193419	2.01	0.030993644074
27453011	637267730	13641.0	10.5783960731	0.426624580258	GZCGUPFRVQAUEE-KCDKBNATSA-N	2.0	PPQRONHOSHZGFQ-UHFFFAOYSA-N	flat tautomer	637267730	1847.0	42.8356471442	0.01	21.1567921463	0.142208193419	2.01	0.030993644074
27453012	637267730	13641.0	10.5783960731	0.426624580258	GZCGUPFRVQAUEE-KCDKBNATSA-N	2.0	PPQRONHOSHZGFQ-UHFFFAOYSA-N	flat tautomer	637267730	4116.0	42.8356471442	0.01	21.1567921463	0.142208193419	2.01	0.030993644074
27453013	637267730	13641.0	10.5783960731	0.426624580258	GZCGUPFRVQAUEE-KCDKBNATSA-N	2.0	PPQRONHOSHZGFQ-UHFFFAOYSA-N	flat tautomer	637267730	5039.0	42.8356471442	0.01	21.1567921463	0.142208193419	2.01	0.030993644074
30147030	637271276	401.0	5.76955107862	0.781188289528	GZCGUPFRVQAUEE-KCDKBNATSA-N	2.0	PPQRONHOSHZGFQ-UHFFFAOYSA-N	flat tautomer	637271276	4341.0	103.174573882	0.01	11.5391021572	0.260396096509	2.01	0.0309835127066
30147120	637271276	4605.0	5.76955107862	0.781188289528	GZCGUPFRVQAUEE-KCDKBNATSA-N	2.0	PPQRONHOSHZGFQ-UHFFFAOYSA-N	flat tautomer	637271276	4341.0	103.174573882	0.01	11.5391021572	0.260396096509	2.01	0.0309835127066
31319546	637270846	4387.0	6.49620931694	0.692941211858	GZCGUPFRVQAUEE-KCDKBNATSA-N	2.0	PPQRONHOSHZGFQ-UHFFFAOYSA-N	flat tautomer	637270846	5968.0	8.68402965454	0.01	12.9924186339	0.230980403953	2.01	0.0309738590174
27453044	637267730	4626.0	10.5783960731	0.42367537554	GZCGUPFRVQAUEE-KCDKBNATSA-N	2.0	PPQRONHOSHZGFQ-UHFFFAOYSA-N	flat tautomer	637267730	4489.0	50.3585258895	0.01	21.1567921463	0.14122512518	2.01	0.0309399408172
27453045	637267730	4626.0	10.5783960731	0.42367537554	GZCGUPFRVQAUEE-KCDKBNATSA-N	2.0	PPQRONHOSHZGFQ-UHFFFAOYSA-N	flat tautomer	637267730	44.0	42.8356471442	0.01	21.1567921463	0.14122512518	2.01	0.0309399408172
27453046	637267730	4626.0	10.5783960731	0.42367537554	GZCGUPFRVQAUEE-KCDKBNATSA-N	2.0	PPQRONHOSHZGFQ-UHFFFAOYSA-N	flat tautomer	637267730	1847.0	42.8356471442	0.01	21.1567921463	0.14122512518	2.01	0.0309399408172
27453047	637267730	4626.0	10.5783960731	0.42367537554	GZCGUPFRVQAUEE-KCDKBNATSA-N	2.0	PPQRONHOSHZGFQ-UHFFFAOYSA-N	flat tautomer	637267730	4116.0	42.8356471442	0.01	21.1567921463	0.14122512518	2.01	0.0309399408172
27453048	637267730	4626.0	10.5783960731	0.42367537554	GZCGUPFRVQAUEE-KCDKBNATSA-N	2.0	PPQRONHOSHZGFQ-UHFFFAOYSA-N	flat tautomer	637267730	5039.0	42.8356471442	0.01	21.1567921463	0.14122512518	2.01	0.0309399408172
27453049	637267730	6036.0	10.5783960731	0.42367537554	GZCGUPFRVQAUEE-KCDKBNATSA-N	2.0	PPQRONHOSHZGFQ-UHFFFAOYSA-N	flat tautomer	637267730	4489.0	50.3585258895	0.01	21.1567921463	0.14122512518	2.01	0.0309399408172
27453050	637267730	6036.0	10.5783960731	0.42367537554	GZCGUPFRVQAUEE-KCDKBNATSA-N	2.0	PPQRONHOSHZGFQ-UHFFFAOYSA-N	flat tautomer	637267730	44.0	42.8356471442	0.01	21.1567921463	0.14122512518	2.01	0.0309399408172
27453051	637267730	6036.0	10.5783960731	0.42367537554	GZCGUPFRVQAUEE-KCDKBNATSA-N	2.0	PPQRONHOSHZGFQ-UHFFFAOYSA-N	flat tautomer	637267730	1847.0	42.8356471442	0.01	21.1567921463	0.14122512518	2.01	0.0309399408172
27453052	637267730	6036.0	10.5783960731	0.42367537554	GZCGUPFRVQAUEE-KCDKBNATSA-N	2.0	PPQRONHOSHZGFQ-UHFFFAOYSA-N	flat tautomer	637267730	4116.0	42.8356471442	0.01	21.1567921463	0.14122512518	2.01	0.0309399408172
27453053	637267730	6036.0	10.5783960731	0.42367537554	GZCGUPFRVQAUEE-KCDKBNATSA-N	2.0	PPQRONHOSHZGFQ-UHFFFAOYSA-N	flat tautomer	637267730	5039.0	42.8356471442	0.01	21.1567921463	0.14122512518	2.01	0.0309399408172
27453059	637267730	13641.0	10.5783960731	0.42367537554	GZCGUPFRVQAUEE-KCDKBNATSA-N	2.0	PPQRONHOSHZGFQ-UHFFFAOYSA-N	flat tautomer	637267730	4489.0	50.3585258895	0.01	21.1567921463	0.14122512518	2.01	0.0309399408172
27453060	637267730	13641.0	10.5783960731	0.42367537554	GZCGUPFRVQAUEE-KCDKBNATSA-N	2.0	PPQRONHOSHZGFQ-UHFFFAOYSA-N	flat tautomer	637267730	44.0	42.8356471442	0.01	21.1567921463	0.14122512518	2.01	0.0309399408172
27453061	637267730	13641.0	10.5783960731	0.42367537554	GZCGUPFRVQAUEE-KCDKBNATSA-N	2.0	PPQRONHOSHZGFQ-UHFFFAOYSA-N	flat tautomer	637267730	1847.0	42.8356471442	0.01	21.1567921463	0.14122512518	2.01	0.0309399408172
27453062	637267730	13641.0	10.5783960731	0.42367537554	GZCGUPFRVQAUEE-KCDKBNATSA-N	2.0	PPQRONHOSHZGFQ-UHFFFAOYSA-N	flat tautomer	637267730	4116.0	42.8356471442	0.01	21.1567921463	0.14122512518	2.01	0.0309399408172
27453063	637267730	13641.0	10.5783960731	0.42367537554	GZCGUPFRVQAUEE-KCDKBNATSA-N	2.0	PPQRONHOSHZGFQ-UHFFFAOYSA-N	flat tautomer	637267730	5039.0	42.8356471442	0.01	21.1567921463	0.14122512518	2.01	0.0309399408172
382101				0.468929134963	GZCGUPFRVQAUEE-KCDKBNATSA-N	1.0	DKXNBNKWCZZMJT-VOXHDCLVSA-N	direct				0.1	1.0	0.234464567481	0.01	0.0309356548689
42383142	637267031	4552.0	9.22475374026	0.484390856875	GZCGUPFRVQAUEE-KCDKBNATSA-N	2.0	PPQRONHOSHZGFQ-WDCZJNDASA-N	direct	637267031	953.0	200.0	0.01	18.4495074805	0.161463618958	2.01	0.0309167544375
54850435	637269611	205.0	6.16115090926	0.724898341902	GZCGUPFRVQAUEE-KCDKBNATSA-N	2.0	PPQRONHOSHZGFQ-LMVFSUKVSA-N	direct	637269611	5227.0	14.1378686207	0.01	12.3223018185	0.241632780634	2.01	0.030912985852
51835794	637271867	4552.0	9.63264407897	0.461383255359	GZCGUPFRVQAUEE-KCDKBNATSA-N	2.0	PPQRONHOSHZGFQ-WDCZJNDASA-N	direct	637271867	1892.0	31.6038006529	0.01	19.2652881579	0.153794418453	2.01	0.0308750772285
55379549	637266192	5090.0	9.45967052521	0.468929134963	GZCGUPFRVQAUEE-KCDKBNATSA-N	2.0	PPQRONHOSHZGFQ-LMVFSUKVSA-N	direct	637266192	3857.0	54.1051303433	0.01	18.9193410504	0.156309711654	2.01	0.0308604335964
54850387	637269611	205.0	6.16115090926	0.719247591985	GZCGUPFRVQAUEE-KCDKBNATSA-N	2.0	PPQRONHOSHZGFQ-LMVFSUKVSA-N	direct	637269611	5227.0	14.1378686207	0.01	12.3223018185	0.239749197328	2.01	0.0308525654773
382170				0.461383255359	GZCGUPFRVQAUEE-KCDKBNATSA-N	1.0	DKXNBNKWCZZMJT-VOXHDCLVSA-N	direct				0.1	1.0	0.230691627679	0.01	0.0308104447196
54811863	637265823	205.0	5.79860287568	0.759180192705	GZCGUPFRVQAUEE-KCDKBNATSA-N	2.0	PPQRONHOSHZGFQ-LMVFSUKVSA-N	direct	637265823	11608.0	41.4225082002	0.01	11.5972057514	0.253060064235	2.01	0.0308015999348
54514947	637276408	4391.0	9.87614835903	0.619265463499	GZCGUPFRVQAUEE-KCDKBNATSA-N	2.0	PPQRONHOSHZGFQ-UHFFFAOYSA-N	flat tautomer	637276408	4282.0	7.10513034325	0.01	14.2102606865	0.206421821166	2.01	0.0307977113532
54540667	637276636	4391.0	9.87614835903	0.619265463499	GZCGUPFRVQAUEE-KCDKBNATSA-N	2.0	PPQRONHOSHZGFQ-UHFFFAOYSA-N	flat tautomer	637276636	4282.0	7.10513034325	0.01	14.2102606865	0.206421821166	2.01	0.0307977113532
54811884	637265823	205.0	5.79860287568	0.758279828805	GZCGUPFRVQAUEE-KCDKBNATSA-N	2.0	PPQRONHOSHZGFQ-LMVFSUKVSA-N	direct	637265823	11608.0	41.4225082002	0.01	11.5972057514	0.252759942935	2.01	0.0307924634375
2021146	637267727	5090.0	6.06398920428	0.724898341902	GZCGUPFRVQAUEE-KCDKBNATSA-N	2.0	PPQRONHOSHZGFQ-LMVFSUKVSA-N	direct	637267727	943.0	38.0	0.01	12.1279784086	0.241632780634	2.01	0.0307903835166
31318778	637270846	4387.0	6.49620931694	0.676096335138	GZCGUPFRVQAUEE-KCDKBNATSA-N	2.0	PPQRONHOSHZGFQ-UHFFFAOYSA-N	flat tautomer	637270846	5968.0	8.68402965454	0.01	12.9924186339	0.225365445046	2.01	0.0307838805298
31319930	637270846	4387.0	6.49620931694	0.674868010415	GZCGUPFRVQAUEE-KCDKBNATSA-N	2.0	PPQRONHOSHZGFQ-UHFFFAOYSA-N	flat tautomer	637270846	5968.0	8.68402965454	0.01	12.9924186339	0.224956003472	2.01	0.0307698890361
30145230	637271276	401.0	5.76955107862	0.759180192705	GZCGUPFRVQAUEE-KCDKBNATSA-N	2.0	PPQRONHOSHZGFQ-UHFFFAOYSA-N	flat tautomer	637271276	4341.0	103.174573882	0.01	11.5391021572	0.253060064235	2.01	0.0307629471761
30145320	637271276	4605.0	5.76955107862	0.759180192705	GZCGUPFRVQAUEE-KCDKBNATSA-N	2.0	PPQRONHOSHZGFQ-UHFFFAOYSA-N	flat tautomer	637271276	4341.0	103.174573882	0.01	11.5391021572	0.253060064235	2.01	0.0307629471761
30145770	637271276	401.0	5.76955107862	0.758279828805	GZCGUPFRVQAUEE-KCDKBNATSA-N	2.0	PPQRONHOSHZGFQ-UHFFFAOYSA-N	flat tautomer	637271276	4341.0	103.174573882	0.01	11.5391021572	0.252759942935	2.01	0.0307538221441
30145860	637271276	4605.0	5.76955107862	0.758279828805	GZCGUPFRVQAUEE-KCDKBNATSA-N	2.0	PPQRONHOSHZGFQ-UHFFFAOYSA-N	flat tautomer	637271276	4341.0	103.174573882	0.01	11.5391021572	0.252759942935	2.01	0.0307538221441
55478547	637268580	4552.0	6.03479829897	0.724898341902	GZCGUPFRVQAUEE-KCDKBNATSA-N	2.0	PPQRONHOSHZGFQ-WDCZJNDASA-N	direct	637268580	1892.0	26.2494916051	0.01	12.0695965979	0.241632780634	2.01	0.0307532616565
54811891	637265823	205.0	5.79860287568	0.752804438666	GZCGUPFRVQAUEE-KCDKBNATSA-N	2.0	PPQRONHOSHZGFQ-LMVFSUKVSA-N	direct	637265823	11608.0	41.4225082002	0.01	11.5972057514	0.250934812889	2.01	0.0307367256959
55379550	637266192	5090.0	9.45967052521	0.461383255359	GZCGUPFRVQAUEE-KCDKBNATSA-N	2.0	PPQRONHOSHZGFQ-LMVFSUKVSA-N	direct	637266192	3857.0	54.1051303433	0.01	18.9193410504	0.153794418453	2.01	0.0307355279006
2021134	637267727	5090.0	6.06398920428	0.719247591985	GZCGUPFRVQAUEE-KCDKBNATSA-N	2.0	PPQRONHOSHZGFQ-LMVFSUKVSA-N	direct	637267727	943.0	38.0	0.01	12.1279784086	0.239749197328	2.01	0.0307302027719
30145950	637271276	401.0	5.76955107862	0.752804438666	GZCGUPFRVQAUEE-KCDKBNATSA-N	2.0	PPQRONHOSHZGFQ-UHFFFAOYSA-N	flat tautomer	637271276	4341.0	103.174573882	0.01	11.5391021572	0.250934812889	2.01	0.0306981543475
30146040	637271276	4605.0	5.76955107862	0.752804438666	GZCGUPFRVQAUEE-KCDKBNATSA-N	2.0	PPQRONHOSHZGFQ-UHFFFAOYSA-N	flat tautomer	637271276	4341.0	103.174573882	0.01	11.5391021572	0.250934812889	2.01	0.0306981543475
55478337	637268580	4552.0	6.03479829897	0.719247591985	GZCGUPFRVQAUEE-KCDKBNATSA-N	2.0	PPQRONHOSHZGFQ-WDCZJNDASA-N	direct	637268580	1892.0	26.2494916051	0.01	12.0695965979	0.239749197328	2.01	0.0306931534676
42383890	637267031	4552.0	9.22475374026	0.468929134963	GZCGUPFRVQAUEE-KCDKBNATSA-N	2.0	PPQRONHOSHZGFQ-WDCZJNDASA-N	direct	637267031	953.0	200.0	0.01	18.4495074805	0.156309711654	2.01	0.0306670298852
55072054	637266990	3303.0	42.5951662834	0.100991942756	GZCGUPFRVQAUEE-KCDKBNATSA-N	2.0	PPQRONHOSHZGFQ-LMVFSUKVSA-N	direct	637266990	3155.0	57.4841261563	0.01	85.1903325668	0.0336639809187	2.01	0.0306244274616
51835913	637271867	4552.0	9.63264407897	0.445577390644	GZCGUPFRVQAUEE-KCDKBNATSA-N	2.0	PPQRONHOSHZGFQ-WDCZJNDASA-N	direct	637271867	1892.0	31.6038006529	0.01	19.2652881579	0.148525796881	2.01	0.0306071845247
54850443	637269611	205.0	6.16115090926	0.692941211858	GZCGUPFRVQAUEE-KCDKBNATSA-N	2.0	PPQRONHOSHZGFQ-LMVFSUKVSA-N	direct	637269611	5227.0	14.1378686207	0.01	12.3223018185	0.230980403953	2.01	0.0305665044637
382239				0.445577390644	GZCGUPFRVQAUEE-KCDKBNATSA-N	1.0	DKXNBNKWCZZMJT-VOXHDCLVSA-N	direct				0.1	1.0	0.222788695322	0.01	0.0305431128104
42383934	637267031	4552.0	9.22475374026	0.461383255359	GZCGUPFRVQAUEE-KCDKBNATSA-N	2.0	PPQRONHOSHZGFQ-WDCZJNDASA-N	direct	637267031	953.0	200.0	0.01	18.4495074805	0.153794418453	2.01	0.030542906979
55501501	637265117	4552.0	5.35753547976	0.79210401659	GZCGUPFRVQAUEE-KCDKBNATSA-N	2.0	PPQRONHOSHZGFQ-WDCZJNDASA-N	direct	637265117	1397.0	7.97881070093	0.01	10.7150709595	0.264034672197	2.01	0.0305205977275
55501502	637265117	4552.0	5.35753547976	0.79210401659	GZCGUPFRVQAUEE-KCDKBNATSA-N	2.0	PPQRONHOSHZGFQ-WDCZJNDASA-N	direct	637265117	3901.0	7.97881070093	0.01	10.7150709595	0.264034672197	2.01	0.0305205977275
20679315	637269013	2096.0	6.83863199777	0.619265463499	GZCGUPFRVQAUEE-KCDKBNATSA-N	2.0	PPQRONHOSHZGFQ-UHFFFAOYSA-N	flat tautomer	637269013	2239.0	200.0	0.01	13.6772639955	0.206421821166	2.01	0.0305047689884
55379551	637266192	5090.0	9.45967052521	0.445577390644	GZCGUPFRVQAUEE-KCDKBNATSA-N	2.0	PPQRONHOSHZGFQ-LMVFSUKVSA-N	direct	637266192	3857.0	54.1051303433	0.01	18.9193410504	0.148525796881	2.01	0.0304688460195
55501503	637265117	4552.0	5.35753547976	0.785302017568	GZCGUPFRVQAUEE-KCDKBNATSA-N	2.0	PPQRONHOSHZGFQ-WDCZJNDASA-N	direct	637265117	1397.0	7.97881070093	0.01	10.7150709595	0.261767339189	2.01	0.0304548636315
55501504	637265117	4552.0	5.35753547976	0.785302017568	GZCGUPFRVQAUEE-KCDKBNATSA-N	2.0	PPQRONHOSHZGFQ-WDCZJNDASA-N	direct	637265117	3901.0	7.97881070093	0.01	10.7150709595	0.261767339189	2.01	0.0304548636315
54811940	637265823	205.0	5.79860287568	0.724898341902	GZCGUPFRVQAUEE-KCDKBNATSA-N	2.0	PPQRONHOSHZGFQ-LMVFSUKVSA-N	direct	637265823	11608.0	41.4225082002	0.01	11.5972057514	0.241632780634	2.01	0.0304478292309
2021148	637267727	5090.0	6.06398920428	0.692941211858	GZCGUPFRVQAUEE-KCDKBNATSA-N	2.0	PPQRONHOSHZGFQ-LMVFSUKVSA-N	direct	637267727	943.0	38.0	0.01	12.1279784086	0.230980403953	2.01	0.0304452762895
55501519	637265117	4552.0	5.35753547976	0.781188289528	GZCGUPFRVQAUEE-KCDKBNATSA-N	2.0	PPQRONHOSHZGFQ-WDCZJNDASA-N	direct	637265117	1397.0	7.97881070093	0.01	10.7150709595	0.260396096509	2.01	0.0304149013353
55501520	637265117	4552.0	5.35753547976	0.781188289528	GZCGUPFRVQAUEE-KCDKBNATSA-N	2.0	PPQRONHOSHZGFQ-WDCZJNDASA-N	direct	637265117	3901.0	7.97881070093	0.01	10.7150709595	0.260396096509	2.01	0.0304149013353
30147210	637271276	401.0	5.76955107862	0.724898341902	GZCGUPFRVQAUEE-KCDKBNATSA-N	2.0	PPQRONHOSHZGFQ-UHFFFAOYSA-N	flat tautomer	637271276	4341.0	103.174573882	0.01	11.5391021572	0.241632780634	2.01	0.0304096204171
30147300	637271276	4605.0	5.76955107862	0.724898341902	GZCGUPFRVQAUEE-KCDKBNATSA-N	2.0	PPQRONHOSHZGFQ-UHFFFAOYSA-N	flat tautomer	637271276	4341.0	103.174573882	0.01	11.5391021572	0.241632780634	2.01	0.0304096204171
55478582	637268580	4552.0	6.03479829897	0.692941211858	GZCGUPFRVQAUEE-KCDKBNATSA-N	2.0	PPQRONHOSHZGFQ-WDCZJNDASA-N	direct	637268580	1892.0	26.2494916051	0.01	12.0695965979	0.230980403953	2.01	0.0304085705016
54514867	637276408	4391.0	9.87614835903	0.587092328571	GZCGUPFRVQAUEE-KCDKBNATSA-N	2.0	PPQRONHOSHZGFQ-UHFFFAOYSA-N	flat tautomer	637276408	4282.0	7.10513034325	0.01	14.2102606865	0.195697442857	2.01	0.0303896592635
54540587	637276636	4391.0	9.87614835903	0.587092328571	GZCGUPFRVQAUEE-KCDKBNATSA-N	2.0	PPQRONHOSHZGFQ-UHFFFAOYSA-N	flat tautomer	637276636	4282.0	7.10513034325	0.01	14.2102606865	0.195697442857	2.01	0.0303896592635
54811898	637265823	205.0	5.79860287568	0.719247591985	GZCGUPFRVQAUEE-KCDKBNATSA-N	2.0	PPQRONHOSHZGFQ-LMVFSUKVSA-N	direct	637265823	11608.0	41.4225082002	0.01	11.5972057514	0.239749197328	2.01	0.0303883180189
54850411	637269611	205.0	6.16115090926	0.676096335138	GZCGUPFRVQAUEE-KCDKBNATSA-N	2.0	PPQRONHOSHZGFQ-LMVFSUKVSA-N	direct	637269611	5227.0	14.1378686207	0.01	12.3223018185	0.225365445046	2.01	0.0303790244895
54845943	637271828	205.0	5.25806092227	0.79210401659	GZCGUPFRVQAUEE-KCDKBNATSA-N	2.0	PPQRONHOSHZGFQ-LMVFSUKVSA-N	direct	637271828	905.0	9.78251605579	0.01	10.5161218445	0.264034672197	2.01	0.0303779298056
54845944	637271828	205.0	5.25806092227	0.79210401659	GZCGUPFRVQAUEE-KCDKBNATSA-N	2.0	PPQRONHOSHZGFQ-LMVFSUKVSA-N	direct	637271828	5227.0	9.78251605579	0.01	10.5161218445	0.264034672197	2.01	0.0303779298056
54845945	637271828	205.0	5.25806092227	0.79210401659	GZCGUPFRVQAUEE-KCDKBNATSA-N	2.0	PPQRONHOSHZGFQ-LMVFSUKVSA-N	direct	637271828	12387.0	9.78251605579	0.01	10.5161218445	0.264034672197	2.01	0.0303779298056
54845946	637271828	205.0	5.25806092227	0.79210401659	GZCGUPFRVQAUEE-KCDKBNATSA-N	2.0	PPQRONHOSHZGFQ-LMVFSUKVSA-N	direct	637271828	12553.0	9.78251605579	0.01	10.5161218445	0.264034672197	2.01	0.0303779298056
54845947	637271828	205.0	5.25806092227	0.79210401659	GZCGUPFRVQAUEE-KCDKBNATSA-N	2.0	PPQRONHOSHZGFQ-LMVFSUKVSA-N	direct	637271828	12586.0	9.78251605579	0.01	10.5161218445	0.264034672197	2.01	0.0303779298056
54850459	637269611	205.0	6.16115090926	0.674868010415	GZCGUPFRVQAUEE-KCDKBNATSA-N	2.0	PPQRONHOSHZGFQ-LMVFSUKVSA-N	direct	637269611	5227.0	14.1378686207	0.01	12.3223018185	0.224956003472	2.01	0.0303652170058
30146130	637271276	401.0	5.76955107862	0.719247591985	GZCGUPFRVQAUEE-KCDKBNATSA-N	2.0	PPQRONHOSHZGFQ-UHFFFAOYSA-N	flat tautomer	637271276	4341.0	103.174573882	0.01	11.5391021572	0.239749197328	2.01	0.0303501838855
30146220	637271276	4605.0	5.76955107862	0.719247591985	GZCGUPFRVQAUEE-KCDKBNATSA-N	2.0	PPQRONHOSHZGFQ-UHFFFAOYSA-N	flat tautomer	637271276	4341.0	103.174573882	0.01	11.5391021572	0.239749197328	2.01	0.0303501838855
54845953	637271828	205.0	5.25806092227	0.785302017568	GZCGUPFRVQAUEE-KCDKBNATSA-N	2.0	PPQRONHOSHZGFQ-LMVFSUKVSA-N	direct	637271828	905.0	9.78251605579	0.01	10.5161218445	0.261767339189	2.01	0.0303125029823
54845954	637271828	205.0	5.25806092227	0.785302017568	GZCGUPFRVQAUEE-KCDKBNATSA-N	2.0	PPQRONHOSHZGFQ-LMVFSUKVSA-N	direct	637271828	5227.0	9.78251605579	0.01	10.5161218445	0.261767339189	2.01	0.0303125029823
54845955	637271828	205.0	5.25806092227	0.785302017568	GZCGUPFRVQAUEE-KCDKBNATSA-N	2.0	PPQRONHOSHZGFQ-LMVFSUKVSA-N	direct	637271828	12387.0	9.78251605579	0.01	10.5161218445	0.261767339189	2.01	0.0303125029823
54845956	637271828	205.0	5.25806092227	0.785302017568	GZCGUPFRVQAUEE-KCDKBNATSA-N	2.0	PPQRONHOSHZGFQ-LMVFSUKVSA-N	direct	637271828	12553.0	9.78251605579	0.01	10.5161218445	0.261767339189	2.01	0.0303125029823
54845957	637271828	205.0	5.25806092227	0.785302017568	GZCGUPFRVQAUEE-KCDKBNATSA-N	2.0	PPQRONHOSHZGFQ-LMVFSUKVSA-N	direct	637271828	12586.0	9.78251605579	0.01	10.5161218445	0.261767339189	2.01	0.0303125029823
42383978	637267031	4552.0	9.22475374026	0.445577390644	GZCGUPFRVQAUEE-KCDKBNATSA-N	2.0	PPQRONHOSHZGFQ-WDCZJNDASA-N	direct	637267031	953.0	200.0	0.01	18.4495074805	0.148525796881	2.01	0.0302778964051
51836032	637271867	4552.0	9.63264407897	0.426624580258	GZCGUPFRVQAUEE-KCDKBNATSA-N	2.0	PPQRONHOSHZGFQ-WDCZJNDASA-N	direct	637271867	1892.0	31.6038006529	0.01	19.2652881579	0.142208193419	2.01	0.0302763881145
54846033	637271828	205.0	5.25806092227	0.781188289528	GZCGUPFRVQAUEE-KCDKBNATSA-N	2.0	PPQRONHOSHZGFQ-LMVFSUKVSA-N	direct	637271828	905.0	9.78251605579	0.01	10.5161218445	0.260396096509	2.01	0.0302727274891
54846034	637271828	205.0	5.25806092227	0.781188289528	GZCGUPFRVQAUEE-KCDKBNATSA-N	2.0	PPQRONHOSHZGFQ-LMVFSUKVSA-N	direct	637271828	5227.0	9.78251605579	0.01	10.5161218445	0.260396096509	2.01	0.0302727274891
54846035	637271828	205.0	5.25806092227	0.781188289528	GZCGUPFRVQAUEE-KCDKBNATSA-N	2.0	PPQRONHOSHZGFQ-LMVFSUKVSA-N	direct	637271828	12387.0	9.78251605579	0.01	10.5161218445	0.260396096509	2.01	0.0302727274891
54846036	637271828	205.0	5.25806092227	0.781188289528	GZCGUPFRVQAUEE-KCDKBNATSA-N	2.0	PPQRONHOSHZGFQ-LMVFSUKVSA-N	direct	637271828	12553.0	9.78251605579	0.01	10.5161218445	0.260396096509	2.01	0.0302727274891
54846037	637271828	205.0	5.25806092227	0.781188289528	GZCGUPFRVQAUEE-KCDKBNATSA-N	2.0	PPQRONHOSHZGFQ-LMVFSUKVSA-N	direct	637271828	12586.0	9.78251605579	0.01	10.5161218445	0.260396096509	2.01	0.0302727274891
2021140	637267727	5090.0	6.06398920428	0.676096335138	GZCGUPFRVQAUEE-KCDKBNATSA-N	2.0	PPQRONHOSHZGFQ-LMVFSUKVSA-N	direct	637267727	943.0	38.0	0.01	12.1279784086	0.225365445046	2.01	0.0302585398696
2021152	637267727	5090.0	6.06398920428	0.674868010415	GZCGUPFRVQAUEE-KCDKBNATSA-N	2.0	PPQRONHOSHZGFQ-LMVFSUKVSA-N	direct	637267727	943.0	38.0	0.01	12.1279784086	0.224956003472	2.01	0.030244787147
54515187	637276408	4391.0	9.87614835903	0.57572391778	GZCGUPFRVQAUEE-KCDKBNATSA-N	2.0	PPQRONHOSHZGFQ-UHFFFAOYSA-N	flat tautomer	637276408	4282.0	7.10513034325	0.01	14.2102606865	0.191907972593	2.01	0.0302414629994
54540907	637276636	4391.0	9.87614835903	0.57572391778	GZCGUPFRVQAUEE-KCDKBNATSA-N	2.0	PPQRONHOSHZGFQ-UHFFFAOYSA-N	flat tautomer	637276636	4282.0	7.10513034325	0.01	14.2102606865	0.191907972593	2.01	0.0302414629994
51836270	637271867	4552.0	9.63264407897	0.42367537554	GZCGUPFRVQAUEE-KCDKBNATSA-N	2.0	PPQRONHOSHZGFQ-WDCZJNDASA-N	direct	637271867	1892.0	31.6038006529	0.01	19.2652881579	0.14122512518	2.01	0.0302239276604
55478442	637268580	4552.0	6.03479829897	0.676096335138	GZCGUPFRVQAUEE-KCDKBNATSA-N	2.0	PPQRONHOSHZGFQ-WDCZJNDASA-N	direct	637268580	1892.0	26.2494916051	0.01	12.0695965979	0.225365445046	2.01	0.030222059217
382308				0.426624580258	GZCGUPFRVQAUEE-KCDKBNATSA-N	1.0	DKXNBNKWCZZMJT-VOXHDCLVSA-N	direct				0.1	1.0	0.213312290129	0.01	0.0302130088747
55478652	637268580	4552.0	6.03479829897	0.674868010415	GZCGUPFRVQAUEE-KCDKBNATSA-N	2.0	PPQRONHOSHZGFQ-WDCZJNDASA-N	direct	637268580	1892.0	26.2494916051	0.01	12.0695965979	0.224956003472	2.01	0.0302083230752
55501499	637265117	4552.0	5.35753547976	0.759180192705	GZCGUPFRVQAUEE-KCDKBNATSA-N	2.0	PPQRONHOSHZGFQ-WDCZJNDASA-N	direct	637265117	1397.0	7.97881070093	0.01	10.7150709595	0.253060064235	2.01	0.0301983836373
55501500	637265117	4552.0	5.35753547976	0.759180192705	GZCGUPFRVQAUEE-KCDKBNATSA-N	2.0	PPQRONHOSHZGFQ-WDCZJNDASA-N	direct	637265117	3901.0	7.97881070093	0.01	10.7150709595	0.253060064235	2.01	0.0301983836373
55501505	637265117	4552.0	5.35753547976	0.758279828805	GZCGUPFRVQAUEE-KCDKBNATSA-N	2.0	PPQRONHOSHZGFQ-WDCZJNDASA-N	direct	637265117	1397.0	7.97881070093	0.01	10.7150709595	0.252759942935	2.01	0.0301894260685
55501506	637265117	4552.0	5.35753547976	0.758279828805	GZCGUPFRVQAUEE-KCDKBNATSA-N	2.0	PPQRONHOSHZGFQ-WDCZJNDASA-N	direct	637265117	3901.0	7.97881070093	0.01	10.7150709595	0.252759942935	2.01	0.0301894260685
54956578	637269011	2352.0	40.1732774798	0.100991942756	GZCGUPFRVQAUEE-KCDKBNATSA-N	2.0	PPQRONHOSHZGFQ-LMVFSUKVSA-N	direct	637269011	3677.0	200.0	0.01	80.3465549597	0.0336639809187	2.01	0.0301795121205
382446				0.42367537554	GZCGUPFRVQAUEE-KCDKBNATSA-N	1.0	DKXNBNKWCZZMJT-VOXHDCLVSA-N	direct				0.1	1.0	0.21183768777	0.01	0.0301606582389
54515107	637276408	4391.0	9.87614835903	0.569263592662	GZCGUPFRVQAUEE-KCDKBNATSA-N	2.0	PPQRONHOSHZGFQ-UHFFFAOYSA-N	flat tautomer	637276408	4282.0	7.10513034325	0.01	14.2102606865	0.189754530887	2.01	0.0301562671237
54540827	637276636	4391.0	9.87614835903	0.569263592662	GZCGUPFRVQAUEE-KCDKBNATSA-N	2.0	PPQRONHOSHZGFQ-UHFFFAOYSA-N	flat tautomer	637276636	4282.0	7.10513034325	0.01	14.2102606865	0.189754530887	2.01	0.0301562671237
55379552	637266192	5090.0	9.45967052521	0.426624580258	GZCGUPFRVQAUEE-KCDKBNATSA-N	2.0	PPQRONHOSHZGFQ-LMVFSUKVSA-N	direct	637266192	3857.0	54.1051303433	0.01	18.9193410504	0.142208193419	2.01	0.0301395447446
55501507	637265117	4552.0	5.35753547976	0.752804438666	GZCGUPFRVQAUEE-KCDKBNATSA-N	2.0	PPQRONHOSHZGFQ-WDCZJNDASA-N	direct	637265117	1397.0	7.97881070093	0.01	10.7150709595	0.250934812889	2.01	0.0301347798908
55501508	637265117	4552.0	5.35753547976	0.752804438666	GZCGUPFRVQAUEE-KCDKBNATSA-N	2.0	PPQRONHOSHZGFQ-WDCZJNDASA-N	direct	637265117	3901.0	7.97881070093	0.01	10.7150709595	0.250934812889	2.01	0.0301347798908
54836182	637268644	205.0	5.08460016479	0.79210401659	GZCGUPFRVQAUEE-KCDKBNATSA-N	2.0	PPQRONHOSHZGFQ-LMVFSUKVSA-N	direct	637268644	12553.0	7.80966830183	0.01	10.1692003296	0.264034672197	2.01	0.0301242312354
54836183	637268644	205.0	5.08460016479	0.79210401659	GZCGUPFRVQAUEE-KCDKBNATSA-N	2.0	PPQRONHOSHZGFQ-LMVFSUKVSA-N	direct	637268644	12586.0	7.80966830183	0.01	10.1692003296	0.264034672197	2.01	0.0301242312354
31318970	637270846	4387.0	6.49620931694	0.619265463499	GZCGUPFRVQAUEE-KCDKBNATSA-N	2.0	PPQRONHOSHZGFQ-UHFFFAOYSA-N	flat tautomer	637270846	5968.0	8.68402965454	0.01	12.9924186339	0.206421821166	2.01	0.0301155247144
54811947	637265823	205.0	5.79860287568	0.692941211858	GZCGUPFRVQAUEE-KCDKBNATSA-N	2.0	PPQRONHOSHZGFQ-LMVFSUKVSA-N	direct	637265823	11608.0	41.4225082002	0.01	11.5972057514	0.230980403953	2.01	0.030106561448
20679297	637269013	2096.0	6.83863199777	0.587092328571	GZCGUPFRVQAUEE-KCDKBNATSA-N	2.0	PPQRONHOSHZGFQ-UHFFFAOYSA-N	flat tautomer	637269013	2239.0	200.0	0.01	13.6772639955	0.195697442857	2.01	0.0301005982177
55379554	637266192	5090.0	9.45967052521	0.42367537554	GZCGUPFRVQAUEE-KCDKBNATSA-N	2.0	PPQRONHOSHZGFQ-LMVFSUKVSA-N	direct	637266192	3857.0	54.1051303433	0.01	18.9193410504	0.14122512518	2.01	0.0300873214015
42259332	637266361	4044.0	29.632644079	0.135119224311	GZCGUPFRVQAUEE-KCDKBNATSA-N	2.0	QDSLHWJDSQGPEE-WCTZXXKLSA-N	direct	637266361	1892.0	200.0	0.01	59.2652881579	0.045039741437	2.01	0.0300800188416
30147390	637271276	401.0	5.76955107862	0.692941211858	GZCGUPFRVQAUEE-KCDKBNATSA-N	2.0	PPQRONHOSHZGFQ-UHFFFAOYSA-N	flat tautomer	637271276	4341.0	103.174573882	0.01	11.5391021572	0.230980403953	2.01	0.0300687808892
30147480	637271276	4605.0	5.76955107862	0.692941211858	GZCGUPFRVQAUEE-KCDKBNATSA-N	2.0	PPQRONHOSHZGFQ-UHFFFAOYSA-N	flat tautomer	637271276	4341.0	103.174573882	0.01	11.5391021572	0.230980403953	2.01	0.0300687808892
54836214	637268644	205.0	5.08460016479	0.785302017568	GZCGUPFRVQAUEE-KCDKBNATSA-N	2.0	PPQRONHOSHZGFQ-LMVFSUKVSA-N	direct	637268644	12553.0	7.80966830183	0.01	10.1692003296	0.261767339189	2.01	0.0300593508184
54836215	637268644	205.0	5.08460016479	0.785302017568	GZCGUPFRVQAUEE-KCDKBNATSA-N	2.0	PPQRONHOSHZGFQ-LMVFSUKVSA-N	direct	637268644	12586.0	7.80966830183	0.01	10.1692003296	0.261767339189	2.01	0.0300593508184
54845933	637271828	205.0	5.25806092227	0.759180192705	GZCGUPFRVQAUEE-KCDKBNATSA-N	2.0	PPQRONHOSHZGFQ-LMVFSUKVSA-N	direct	637271828	905.0	9.78251605579	0.01	10.5161218445	0.253060064235	2.01	0.0300572218987
54845934	637271828	205.0	5.25806092227	0.759180192705	GZCGUPFRVQAUEE-KCDKBNATSA-N	2.0	PPQRONHOSHZGFQ-LMVFSUKVSA-N	direct	637271828	5227.0	9.78251605579	0.01	10.5161218445	0.253060064235	2.01	0.0300572218987
54845935	637271828	205.0	5.25806092227	0.759180192705	GZCGUPFRVQAUEE-KCDKBNATSA-N	2.0	PPQRONHOSHZGFQ-LMVFSUKVSA-N	direct	637271828	12387.0	9.78251605579	0.01	10.5161218445	0.253060064235	2.01	0.0300572218987
54845936	637271828	205.0	5.25806092227	0.759180192705	GZCGUPFRVQAUEE-KCDKBNATSA-N	2.0	PPQRONHOSHZGFQ-LMVFSUKVSA-N	direct	637271828	12553.0	9.78251605579	0.01	10.5161218445	0.253060064235	2.01	0.0300572218987
54845937	637271828	205.0	5.25806092227	0.759180192705	GZCGUPFRVQAUEE-KCDKBNATSA-N	2.0	PPQRONHOSHZGFQ-LMVFSUKVSA-N	direct	637271828	12586.0	9.78251605579	0.01	10.5161218445	0.253060064235	2.01	0.0300572218987
54845963	637271828	205.0	5.25806092227	0.758279828805	GZCGUPFRVQAUEE-KCDKBNATSA-N	2.0	PPQRONHOSHZGFQ-LMVFSUKVSA-N	direct	637271828	905.0	9.78251605579	0.01	10.5161218445	0.252759942935	2.01	0.0300483062019
54845964	637271828	205.0	5.25806092227	0.758279828805	GZCGUPFRVQAUEE-KCDKBNATSA-N	2.0	PPQRONHOSHZGFQ-LMVFSUKVSA-N	direct	637271828	5227.0	9.78251605579	0.01	10.5161218445	0.252759942935	2.01	0.0300483062019
54845965	637271828	205.0	5.25806092227	0.758279828805	GZCGUPFRVQAUEE-KCDKBNATSA-N	2.0	PPQRONHOSHZGFQ-LMVFSUKVSA-N	direct	637271828	12387.0	9.78251605579	0.01	10.5161218445	0.252759942935	2.01	0.0300483062019
54845966	637271828	205.0	5.25806092227	0.758279828805	GZCGUPFRVQAUEE-KCDKBNATSA-N	2.0	PPQRONHOSHZGFQ-LMVFSUKVSA-N	direct	637271828	12553.0	9.78251605579	0.01	10.5161218445	0.252759942935	2.01	0.0300483062019
54845967	637271828	205.0	5.25806092227	0.758279828805	GZCGUPFRVQAUEE-KCDKBNATSA-N	2.0	PPQRONHOSHZGFQ-LMVFSUKVSA-N	direct	637271828	12586.0	9.78251605579	0.01	10.5161218445	0.252759942935	2.01	0.0300483062019
54836470	637268644	205.0	5.08460016479	0.781188289528	GZCGUPFRVQAUEE-KCDKBNATSA-N	2.0	PPQRONHOSHZGFQ-LMVFSUKVSA-N	direct	637268644	12553.0	7.80966830183	0.01	10.1692003296	0.260396096509	2.01	0.0300199075066
54836471	637268644	205.0	5.08460016479	0.781188289528	GZCGUPFRVQAUEE-KCDKBNATSA-N	2.0	PPQRONHOSHZGFQ-LMVFSUKVSA-N	direct	637268644	12586.0	7.80966830183	0.01	10.1692003296	0.260396096509	2.01	0.0300199075066
55582383	637266187	2505.0	0.10237290871	0.100991942756	GZCGUPFRVQAUEE-KCDKBNATSA-N	1.0	VFRROHXSMXFLSN-KVTDHHQDSA-N	flat tautomer	637266187	416.0	0.769551078622	0.01	0.204745817419	0.050495971378	2.01	0.0300162867401
55582384	637266187	2505.0	0.10237290871	0.100991942756	GZCGUPFRVQAUEE-KCDKBNATSA-N	1.0	VFRROHXSMXFLSN-KVTDHHQDSA-N	flat tautomer	637266187	1948.0	0.769551078622	0.01	0.204745817419	0.050495971378	2.01	0.0300162867401
55582385	637266187	2505.0	0.10237290871	0.100991942756	GZCGUPFRVQAUEE-KCDKBNATSA-N	1.0	VFRROHXSMXFLSN-KVTDHHQDSA-N	flat tautomer	637266187	2690.0	0.769551078622	0.01	0.204745817419	0.050495971378	2.01	0.0300162867401
55582386	637266187	2505.0	0.10237290871	0.100991942756	GZCGUPFRVQAUEE-KCDKBNATSA-N	1.0	VFRROHXSMXFLSN-KVTDHHQDSA-N	flat tautomer	637266187	3749.0	0.769551078622	0.01	0.204745817419	0.050495971378	2.01	0.0300162867401
55582387	637266187	2505.0	0.10237290871	0.100991942756	GZCGUPFRVQAUEE-KCDKBNATSA-N	1.0	VFRROHXSMXFLSN-KVTDHHQDSA-N	flat tautomer	637266187	5502.0	0.769551078622	0.01	0.204745817419	0.050495971378	2.01	0.0300162867401
54845973	637271828	205.0	5.25806092227	0.752804438666	GZCGUPFRVQAUEE-KCDKBNATSA-N	2.0	PPQRONHOSHZGFQ-LMVFSUKVSA-N	direct	637271828	905.0	9.78251605579	0.01	10.5161218445	0.250934812889	2.01	0.0299939154666
54845974	637271828	205.0	5.25806092227	0.752804438666	GZCGUPFRVQAUEE-KCDKBNATSA-N	2.0	PPQRONHOSHZGFQ-LMVFSUKVSA-N	direct	637271828	5227.0	9.78251605579	0.01	10.5161218445	0.250934812889	2.01	0.0299939154666
54845975	637271828	205.0	5.25806092227	0.752804438666	GZCGUPFRVQAUEE-KCDKBNATSA-N	2.0	PPQRONHOSHZGFQ-LMVFSUKVSA-N	direct	637271828	12387.0	9.78251605579	0.01	10.5161218445	0.250934812889	2.01	0.0299939154666
54845976	637271828	205.0	5.25806092227	0.752804438666	GZCGUPFRVQAUEE-KCDKBNATSA-N	2.0	PPQRONHOSHZGFQ-LMVFSUKVSA-N	direct	637271828	12553.0	9.78251605579	0.01	10.5161218445	0.250934812889	2.01	0.0299939154666
54845977	637271828	205.0	5.25806092227	0.752804438666	GZCGUPFRVQAUEE-KCDKBNATSA-N	2.0	PPQRONHOSHZGFQ-LMVFSUKVSA-N	direct	637271828	12586.0	9.78251605579	0.01	10.5161218445	0.250934812889	2.01	0.0299939154666
54558378	637265212	4391.0	7.13548891894	0.79210401659	GZCGUPFRVQAUEE-KCDKBNATSA-N	2.0	PPQRONHOSHZGFQ-UHFFFAOYSA-N	flat tautomer	637265212	4930.0	4.98716277529	0.01	9.97432555059	0.264034672197	2.01	0.0299788629438
20679369	637269013	2096.0	6.83863199777	0.57572391778	GZCGUPFRVQAUEE-KCDKBNATSA-N	2.0	PPQRONHOSHZGFQ-UHFFFAOYSA-N	flat tautomer	637269013	2239.0	200.0	0.01	13.6772639955	0.191907972593	2.01	0.0299538115702
42384022	637267031	4552.0	9.22475374026	0.426624580258	GZCGUPFRVQAUEE-KCDKBNATSA-N	2.0	PPQRONHOSHZGFQ-WDCZJNDASA-N	direct	637267031	953.0	200.0	0.01	18.4495074805	0.142208193419	2.01	0.029950658876
1991229	637270538	3932.0	29.0644927342	0.135119224311	GZCGUPFRVQAUEE-KCDKBNATSA-N	2.0	QDSLHWJDSQGPEE-WCTZXXKLSA-N	direct	637270538	1892.0	87.2168113089	0.01	58.1289854684	0.045039741437	2.01	0.0299347881986
54811919	637265823	205.0	5.79860287568	0.676096335138	GZCGUPFRVQAUEE-KCDKBNATSA-N	2.0	PPQRONHOSHZGFQ-LMVFSUKVSA-N	direct	637265823	11608.0	41.4225082002	0.01	11.5972057514	0.225365445046	2.01	0.0299219025391
54558380	637265212	4391.0	7.13548891894	0.785302017568	GZCGUPFRVQAUEE-KCDKBNATSA-N	2.0	PPQRONHOSHZGFQ-UHFFFAOYSA-N	flat tautomer	637265212	4930.0	4.98716277529	0.01	9.97432555059	0.261767339189	2.01	0.0299142956154
54811961	637265823	205.0	5.79860287568	0.674868010415	GZCGUPFRVQAUEE-KCDKBNATSA-N	2.0	PPQRONHOSHZGFQ-LMVFSUKVSA-N	direct	637265823	11608.0	41.4225082002	0.01	11.5972057514	0.224956003472	2.01	0.0299083028206
42384110	637267031	4552.0	9.22475374026	0.42367537554	GZCGUPFRVQAUEE-KCDKBNATSA-N	2.0	PPQRONHOSHZGFQ-WDCZJNDASA-N	direct	637267031	953.0	200.0	0.01	18.4495074805	0.14122512518	2.01	0.0298987628188
30146670	637271276	401.0	5.76955107862	0.676096335138	GZCGUPFRVQAUEE-KCDKBNATSA-N	2.0	PPQRONHOSHZGFQ-UHFFFAOYSA-N	flat tautomer	637271276	4341.0	103.174573882	0.01	11.5391021572	0.225365445046	2.01	0.0298843537078
30146760	637271276	4605.0	5.76955107862	0.676096335138	GZCGUPFRVQAUEE-KCDKBNATSA-N	2.0	PPQRONHOSHZGFQ-UHFFFAOYSA-N	flat tautomer	637271276	4341.0	103.174573882	0.01	11.5391021572	0.225365445046	2.01	0.0298843537078
24643781	637267385	3155.0	28.8356471442	0.135119224311	GZCGUPFRVQAUEE-KCDKBNATSA-N	2.0	PPQRONHOSHZGFQ-LMVFSUKVSA-N	direct	637267385	5614.0	200.0	0.01	57.6712942884	0.045039741437	2.01	0.0298756888995
54558396	637265212	4391.0	7.13548891894	0.781188289528	GZCGUPFRVQAUEE-KCDKBNATSA-N	2.0	PPQRONHOSHZGFQ-UHFFFAOYSA-N	flat tautomer	637265212	4930.0	4.98716277529	0.01	9.97432555059	0.260396096509	2.01	0.0298750426424
30147750	637271276	401.0	5.76955107862	0.674868010415	GZCGUPFRVQAUEE-KCDKBNATSA-N	2.0	PPQRONHOSHZGFQ-UHFFFAOYSA-N	flat tautomer	637271276	4341.0	103.174573882	0.01	11.5391021572	0.224956003472	2.01	0.0298707710555
30147840	637271276	4605.0	5.76955107862	0.674868010415	GZCGUPFRVQAUEE-KCDKBNATSA-N	2.0	PPQRONHOSHZGFQ-UHFFFAOYSA-N	flat tautomer	637271276	4341.0	103.174573882	0.01	11.5391021572	0.224956003472	2.01	0.0298707710555
20679351	637269013	2096.0	6.83863199777	0.569263592662	GZCGUPFRVQAUEE-KCDKBNATSA-N	2.0	PPQRONHOSHZGFQ-UHFFFAOYSA-N	flat tautomer	637269013	2239.0	200.0	0.01	13.6772639955	0.189754530887	2.01	0.0298694260625
25432449	637266700	401.0	8.02641037657	0.484390856875	GZCGUPFRVQAUEE-KCDKBNATSA-N	2.0	PPQRONHOSHZGFQ-UHFFFAOYSA-N	flat tautomer	637266700	4391.0	118.844663963	0.01	16.0528207531	0.161463618958	2.01	0.0298597069651
25432470	637266700	4605.0	8.02641037657	0.484390856875	GZCGUPFRVQAUEE-KCDKBNATSA-N	2.0	PPQRONHOSHZGFQ-UHFFFAOYSA-N	flat tautomer	637266700	4391.0	118.844663963	0.01	16.0528207531	0.161463618958	2.01	0.0298597069651
55501521	637265117	4552.0	5.35753547976	0.724898341902	GZCGUPFRVQAUEE-KCDKBNATSA-N	2.0	PPQRONHOSHZGFQ-WDCZJNDASA-N	direct	637265117	1397.0	7.97881070093	0.01	10.7150709595	0.241632780634	2.01	0.0298515411532
55501522	637265117	4552.0	5.35753547976	0.724898341902	GZCGUPFRVQAUEE-KCDKBNATSA-N	2.0	PPQRONHOSHZGFQ-WDCZJNDASA-N	direct	637265117	3901.0	7.97881070093	0.01	10.7150709595	0.241632780634	2.01	0.0298515411532
1990988	637270538	5090.0	4.8894102897	0.79210401659	GZCGUPFRVQAUEE-KCDKBNATSA-N	2.0	PPQRONHOSHZGFQ-LMVFSUKVSA-N	direct	637270538	1892.0	87.2168113089	0.01	9.7788205794	0.264034672197	2.01	0.029830868067
54836150	637268644	205.0	5.08460016479	0.759180192705	GZCGUPFRVQAUEE-KCDKBNATSA-N	2.0	PPQRONHOSHZGFQ-LMVFSUKVSA-N	direct	637268644	12553.0	7.80966830183	0.01	10.1692003296	0.253060064235	2.01	0.0298062016919
54836151	637268644	205.0	5.08460016479	0.759180192705	GZCGUPFRVQAUEE-KCDKBNATSA-N	2.0	PPQRONHOSHZGFQ-LMVFSUKVSA-N	direct	637268644	12586.0	7.80966830183	0.01	10.1692003296	0.253060064235	2.01	0.0298062016919
54836246	637268644	205.0	5.08460016479	0.758279828805	GZCGUPFRVQAUEE-KCDKBNATSA-N	2.0	PPQRONHOSHZGFQ-LMVFSUKVSA-N	direct	637268644	12553.0	7.80966830183	0.01	10.1692003296	0.252759942935	2.01	0.0297973604538
54836247	637268644	205.0	5.08460016479	0.758279828805	GZCGUPFRVQAUEE-KCDKBNATSA-N	2.0	PPQRONHOSHZGFQ-LMVFSUKVSA-N	direct	637268644	12586.0	7.80966830183	0.01	10.1692003296	0.252759942935	2.01	0.0297973604538
54819610	637276450	3303.0	1.16115090926	0.135119224311	GZCGUPFRVQAUEE-KCDKBNATSA-N	2.0	PPQRONHOSHZGFQ-LMVFSUKVSA-N	direct	637276450	3303.0	0.142667503569	2.0	0.285335007137	0.045039741437	2.01	0.0297971184365
55501509	637265117	4552.0	5.35753547976	0.719247591985	GZCGUPFRVQAUEE-KCDKBNATSA-N	2.0	PPQRONHOSHZGFQ-WDCZJNDASA-N	direct	637265117	1397.0	7.97881070093	0.01	10.7150709595	0.239749197328	2.01	0.0297931954045
55501510	637265117	4552.0	5.35753547976	0.719247591985	GZCGUPFRVQAUEE-KCDKBNATSA-N	2.0	PPQRONHOSHZGFQ-WDCZJNDASA-N	direct	637265117	3901.0	7.97881070093	0.01	10.7150709595	0.239749197328	2.01	0.0297931954045
1991036	637270538	5090.0	4.8894102897	0.785302017568	GZCGUPFRVQAUEE-KCDKBNATSA-N	2.0	PPQRONHOSHZGFQ-LMVFSUKVSA-N	direct	637270538	1892.0	87.2168113089	0.01	9.7788205794	0.261767339189	2.01	0.0297666194844
55370624	637266242	3303.0	0.337242168318	0.135119224311	GZCGUPFRVQAUEE-KCDKBNATSA-N	2.0	PPQRONHOSHZGFQ-LMVFSUKVSA-N	direct	637266242	2675.0	0.283996656365	1.0	0.56799331273	0.045039741437	2.01	0.0297621163057
54836278	637268644	205.0	5.08460016479	0.752804438666	GZCGUPFRVQAUEE-KCDKBNATSA-N	2.0	PPQRONHOSHZGFQ-LMVFSUKVSA-N	direct	637268644	12553.0	7.80966830183	0.01	10.1692003296	0.250934812889	2.01	0.0297434239579
54836279	637268644	205.0	5.08460016479	0.752804438666	GZCGUPFRVQAUEE-KCDKBNATSA-N	2.0	PPQRONHOSHZGFQ-LMVFSUKVSA-N	direct	637268644	12586.0	7.80966830183	0.01	10.1692003296	0.250934812889	2.01	0.0297434239579
1991420	637270538	5090.0	4.8894102897	0.781188289528	GZCGUPFRVQAUEE-KCDKBNATSA-N	2.0	PPQRONHOSHZGFQ-LMVFSUKVSA-N	direct	637270538	1892.0	87.2168113089	0.01	9.7788205794	0.260396096509	2.01	0.0297275602892
54850419	637269611	205.0	6.16115090926	0.619265463499	GZCGUPFRVQAUEE-KCDKBNATSA-N	2.0	PPQRONHOSHZGFQ-LMVFSUKVSA-N	direct	637269611	5227.0	14.1378686207	0.01	12.3223018185	0.206421821166	2.01	0.0297194585955
31318586	637270846	4387.0	6.49620931694	0.587092328571	GZCGUPFRVQAUEE-KCDKBNATSA-N	2.0	PPQRONHOSHZGFQ-UHFFFAOYSA-N	flat tautomer	637270846	5968.0	8.68402965454	0.01	12.9924186339	0.195697442857	2.01	0.0297165112081
54846043	637271828	205.0	5.25806092227	0.724898341902	GZCGUPFRVQAUEE-KCDKBNATSA-N	2.0	PPQRONHOSHZGFQ-LMVFSUKVSA-N	direct	637271828	905.0	9.78251605579	0.01	10.5161218445	0.241632780634	2.01	0.0297120007228
54846044	637271828	205.0	5.25806092227	0.724898341902	GZCGUPFRVQAUEE-KCDKBNATSA-N	2.0	PPQRONHOSHZGFQ-LMVFSUKVSA-N	direct	637271828	5227.0	9.78251605579	0.01	10.5161218445	0.241632780634	2.01	0.0297120007228
54846045	637271828	205.0	5.25806092227	0.724898341902	GZCGUPFRVQAUEE-KCDKBNATSA-N	2.0	PPQRONHOSHZGFQ-LMVFSUKVSA-N	direct	637271828	12387.0	9.78251605579	0.01	10.5161218445	0.241632780634	2.01	0.0297120007228
54846046	637271828	205.0	5.25806092227	0.724898341902	GZCGUPFRVQAUEE-KCDKBNATSA-N	2.0	PPQRONHOSHZGFQ-LMVFSUKVSA-N	direct	637271828	12553.0	9.78251605579	0.01	10.5161218445	0.241632780634	2.01	0.0297120007228
54846047	637271828	205.0	5.25806092227	0.724898341902	GZCGUPFRVQAUEE-KCDKBNATSA-N	2.0	PPQRONHOSHZGFQ-LMVFSUKVSA-N	direct	637271828	12586.0	9.78251605579	0.01	10.5161218445	0.241632780634	2.01	0.0297120007228
54558376	637265212	4391.0	7.13548891894	0.759180192705	GZCGUPFRVQAUEE-KCDKBNATSA-N	2.0	PPQRONHOSHZGFQ-UHFFFAOYSA-N	flat tautomer	637265212	4930.0	4.98716277529	0.01	9.97432555059	0.253060064235	2.01	0.0296623680921
54845983	637271828	205.0	5.25806092227	0.719247591985	GZCGUPFRVQAUEE-KCDKBNATSA-N	2.0	PPQRONHOSHZGFQ-LMVFSUKVSA-N	direct	637271828	905.0	9.78251605579	0.01	10.5161218445	0.239749197328	2.01	0.0296539277102
54845984	637271828	205.0	5.25806092227	0.719247591985	GZCGUPFRVQAUEE-KCDKBNATSA-N	2.0	PPQRONHOSHZGFQ-LMVFSUKVSA-N	direct	637271828	5227.0	9.78251605579	0.01	10.5161218445	0.239749197328	2.01	0.0296539277102
54845985	637271828	205.0	5.25806092227	0.719247591985	GZCGUPFRVQAUEE-KCDKBNATSA-N	2.0	PPQRONHOSHZGFQ-LMVFSUKVSA-N	direct	637271828	12387.0	9.78251605579	0.01	10.5161218445	0.239749197328	2.01	0.0296539277102
54845986	637271828	205.0	5.25806092227	0.719247591985	GZCGUPFRVQAUEE-KCDKBNATSA-N	2.0	PPQRONHOSHZGFQ-LMVFSUKVSA-N	direct	637271828	12553.0	9.78251605579	0.01	10.5161218445	0.239749197328	2.01	0.0296539277102
54845987	637271828	205.0	5.25806092227	0.719247591985	GZCGUPFRVQAUEE-KCDKBNATSA-N	2.0	PPQRONHOSHZGFQ-LMVFSUKVSA-N	direct	637271828	12586.0	9.78251605579	0.01	10.5161218445	0.239749197328	2.01	0.0296539277102
54558382	637265212	4391.0	7.13548891894	0.758279828805	GZCGUPFRVQAUEE-KCDKBNATSA-N	2.0	PPQRONHOSHZGFQ-UHFFFAOYSA-N	flat tautomer	637265212	4930.0	4.98716277529	0.01	9.97432555059	0.252759942935	2.01	0.0296535695185
25433146	637266700	401.0	8.02641037657	0.468929134963	GZCGUPFRVQAUEE-KCDKBNATSA-N	2.0	PPQRONHOSHZGFQ-UHFFFAOYSA-N	flat tautomer	637266700	4391.0	118.844663963	0.01	16.0528207531	0.156309711654	2.01	0.0296185205247
25433167	637266700	4605.0	8.02641037657	0.468929134963	GZCGUPFRVQAUEE-KCDKBNATSA-N	2.0	PPQRONHOSHZGFQ-UHFFFAOYSA-N	flat tautomer	637266700	4391.0	118.844663963	0.01	16.0528207531	0.156309711654	2.01	0.0296185205247
54711398	637269085	4142.0	0.0969100130081	0.100991942756	GZCGUPFRVQAUEE-KCDKBNATSA-N	1.0	VFRROHXSMXFLSN-SLPGGIOYSA-N	direct	637269085	1063.0	1.21467016499	0.01	0.193820026016	0.050495971378	2.01	0.029607577017
54711399	637269085	4142.0	0.0969100130081	0.100991942756	GZCGUPFRVQAUEE-KCDKBNATSA-N	1.0	VFRROHXSMXFLSN-SLPGGIOYSA-N	direct	637269085	3289.0	1.21467016499	0.01	0.193820026016	0.050495971378	2.01	0.029607577017
54711400	637269085	4142.0	0.0969100130081	0.100991942756	GZCGUPFRVQAUEE-KCDKBNATSA-N	1.0	VFRROHXSMXFLSN-SLPGGIOYSA-N	direct	637269085	4420.0	1.21467016499	0.01	0.193820026016	0.050495971378	2.01	0.029607577017
54711401	637269085	4142.0	0.0969100130081	0.100991942756	GZCGUPFRVQAUEE-KCDKBNATSA-N	1.0	VFRROHXSMXFLSN-SLPGGIOYSA-N	direct	637269085	5496.0	1.21467016499	0.01	0.193820026016	0.050495971378	2.01	0.029607577017
54711402	637269085	4142.0	0.0969100130081	0.100991942756	GZCGUPFRVQAUEE-KCDKBNATSA-N	1.0	VFRROHXSMXFLSN-SLPGGIOYSA-N	direct	637269085	12632.0	1.21467016499	0.01	0.193820026016	0.050495971378	2.01	0.029607577017
55583715	637266877	2505.0	0.0969100130081	0.100991942756	GZCGUPFRVQAUEE-KCDKBNATSA-N	1.0	VFRROHXSMXFLSN-KVTDHHQDSA-N	flat tautomer	637266877	16453.0	40.9665762445	0.01	0.193820026016	0.050495971378	2.01	0.029607577017
2021142	637267727	5090.0	6.06398920428	0.619265463499	GZCGUPFRVQAUEE-KCDKBNATSA-N	2.0	PPQRONHOSHZGFQ-LMVFSUKVSA-N	direct	637267727	943.0	38.0	0.01	12.1279784086	0.206421821166	2.01	0.0296015898445
54558384	637265212	4391.0	7.13548891894	0.752804438666	GZCGUPFRVQAUEE-KCDKBNATSA-N	2.0	PPQRONHOSHZGFQ-UHFFFAOYSA-N	flat tautomer	637265212	4930.0	4.98716277529	0.01	9.97432555059	0.250934812889	2.01	0.0295998933
31320122	637270846	4387.0	6.49620931694	0.57572391778	GZCGUPFRVQAUEE-KCDKBNATSA-N	2.0	PPQRONHOSHZGFQ-UHFFFAOYSA-N	flat tautomer	637270846	5968.0	8.68402965454	0.01	12.9924186339	0.191907972593	2.01	0.0295715975747
55478477	637268580	4552.0	6.03479829897	0.619265463499	GZCGUPFRVQAUEE-KCDKBNATSA-N	2.0	PPQRONHOSHZGFQ-WDCZJNDASA-N	direct	637268580	1892.0	26.2494916051	0.01	12.0695965979	0.206421821166	2.01	0.0295659012316
55501523	637265117	4552.0	5.35753547976	0.692941211858	GZCGUPFRVQAUEE-KCDKBNATSA-N	2.0	PPQRONHOSHZGFQ-WDCZJNDASA-N	direct	637265117	1397.0	7.97881070093	0.01	10.7150709595	0.230980403953	2.01	0.0295169567337
55501524	637265117	4552.0	5.35753547976	0.692941211858	GZCGUPFRVQAUEE-KCDKBNATSA-N	2.0	PPQRONHOSHZGFQ-WDCZJNDASA-N	direct	637265117	3901.0	7.97881070093	0.01	10.7150709595	0.230980403953	2.01	0.0295169567337
1990940	637270538	5090.0	4.8894102897	0.759180192705	GZCGUPFRVQAUEE-KCDKBNATSA-N	2.0	PPQRONHOSHZGFQ-LMVFSUKVSA-N	direct	637270538	1892.0	87.2168113089	0.01	9.7788205794	0.253060064235	2.01	0.0295159356368
1991084	637270538	5090.0	4.8894102897	0.758279828805	GZCGUPFRVQAUEE-KCDKBNATSA-N	2.0	PPQRONHOSHZGFQ-LMVFSUKVSA-N	direct	637270538	1892.0	87.2168113089	0.01	9.7788205794	0.252759942935	2.01	0.0295071804985
25433187	637266700	401.0	8.02641037657	0.461383255359	GZCGUPFRVQAUEE-KCDKBNATSA-N	2.0	PPQRONHOSHZGFQ-UHFFFAOYSA-N	flat tautomer	637266700	4391.0	118.844663963	0.01	16.0528207531	0.153794418453	2.01	0.0294986413951
25433208	637266700	4605.0	8.02641037657	0.461383255359	GZCGUPFRVQAUEE-KCDKBNATSA-N	2.0	PPQRONHOSHZGFQ-UHFFFAOYSA-N	flat tautomer	637266700	4391.0	118.844663963	0.01	16.0528207531	0.153794418453	2.01	0.0294986413951
31319738	637270846	4387.0	6.49620931694	0.569263592662	GZCGUPFRVQAUEE-KCDKBNATSA-N	2.0	PPQRONHOSHZGFQ-UHFFFAOYSA-N	flat tautomer	637270846	5968.0	8.68402965454	0.01	12.9924186339	0.189754530887	2.01	0.0294882888355
54836502	637268644	205.0	5.08460016479	0.724898341902	GZCGUPFRVQAUEE-KCDKBNATSA-N	2.0	PPQRONHOSHZGFQ-LMVFSUKVSA-N	direct	637268644	12553.0	7.80966830183	0.01	10.1692003296	0.241632780634	2.01	0.0294638635999
54836503	637268644	205.0	5.08460016479	0.724898341902	GZCGUPFRVQAUEE-KCDKBNATSA-N	2.0	PPQRONHOSHZGFQ-LMVFSUKVSA-N	direct	637268644	12586.0	7.80966830183	0.01	10.1692003296	0.241632780634	2.01	0.0294638635999
1991132	637270538	5090.0	4.8894102897	0.752804438666	GZCGUPFRVQAUEE-KCDKBNATSA-N	2.0	PPQRONHOSHZGFQ-LMVFSUKVSA-N	direct	637270538	1892.0	87.2168113089	0.01	9.7788205794	0.250934812889	2.01	0.0294537692603
54551326	637267745	4391.0	36.2975694636	0.100991942756	GZCGUPFRVQAUEE-KCDKBNATSA-N	2.0	PPQRONHOSHZGFQ-UHFFFAOYSA-N	flat tautomer	637267745	943.0	55.8728952016	0.01	72.5951389271	0.0336639809187	2.01	0.0294237000649
54836310	637268644	205.0	5.08460016479	0.719247591985	GZCGUPFRVQAUEE-KCDKBNATSA-N	2.0	PPQRONHOSHZGFQ-LMVFSUKVSA-N	direct	637268644	12553.0	7.80966830183	0.01	10.1692003296	0.239749197328	2.01	0.0294062755789
54836311	637268644	205.0	5.08460016479	0.719247591985	GZCGUPFRVQAUEE-KCDKBNATSA-N	2.0	PPQRONHOSHZGFQ-LMVFSUKVSA-N	direct	637268644	12586.0	7.80966830183	0.01	10.1692003296	0.239749197328	2.01	0.0294062755789
54846053	637271828	205.0	5.25806092227	0.692941211858	GZCGUPFRVQAUEE-KCDKBNATSA-N	2.0	PPQRONHOSHZGFQ-LMVFSUKVSA-N	direct	637271828	905.0	9.78251605579	0.01	10.5161218445	0.230980403953	2.01	0.0293789803115
54846054	637271828	205.0	5.25806092227	0.692941211858	GZCGUPFRVQAUEE-KCDKBNATSA-N	2.0	PPQRONHOSHZGFQ-LMVFSUKVSA-N	direct	637271828	5227.0	9.78251605579	0.01	10.5161218445	0.230980403953	2.01	0.0293789803115
54846055	637271828	205.0	5.25806092227	0.692941211858	GZCGUPFRVQAUEE-KCDKBNATSA-N	2.0	PPQRONHOSHZGFQ-LMVFSUKVSA-N	direct	637271828	12387.0	9.78251605579	0.01	10.5161218445	0.230980403953	2.01	0.0293789803115
54846056	637271828	205.0	5.25806092227	0.692941211858	GZCGUPFRVQAUEE-KCDKBNATSA-N	2.0	PPQRONHOSHZGFQ-LMVFSUKVSA-N	direct	637271828	12553.0	9.78251605579	0.01	10.5161218445	0.230980403953	2.01	0.0293789803115
54846057	637271828	205.0	5.25806092227	0.692941211858	GZCGUPFRVQAUEE-KCDKBNATSA-N	2.0	PPQRONHOSHZGFQ-LMVFSUKVSA-N	direct	637271828	12586.0	9.78251605579	0.01	10.5161218445	0.230980403953	2.01	0.0293789803115
55501515	637265117	4552.0	5.35753547976	0.676096335138	GZCGUPFRVQAUEE-KCDKBNATSA-N	2.0	PPQRONHOSHZGFQ-WDCZJNDASA-N	direct	637265117	1397.0	7.97881070093	0.01	10.7150709595	0.225365445046	2.01	0.0293359141715
55501516	637265117	4552.0	5.35753547976	0.676096335138	GZCGUPFRVQAUEE-KCDKBNATSA-N	2.0	PPQRONHOSHZGFQ-WDCZJNDASA-N	direct	637265117	3901.0	7.97881070093	0.01	10.7150709595	0.225365445046	2.01	0.0293359141715
54850403	637269611	205.0	6.16115090926	0.587092328571	GZCGUPFRVQAUEE-KCDKBNATSA-N	2.0	PPQRONHOSHZGFQ-LMVFSUKVSA-N	direct	637269611	5227.0	14.1378686207	0.01	12.3223018185	0.195697442857	2.01	0.0293256927391
54958137	637269662	3303.0	0.301029995664	0.135119224311	GZCGUPFRVQAUEE-KCDKBNATSA-N	2.0	PPQRONHOSHZGFQ-LMVFSUKVSA-N	direct	637269662	12568.0	0.267606240177	1.0	0.535212480354	0.045039741437	2.01	0.029323078422
55501527	637265117	4552.0	5.35753547976	0.674868010415	GZCGUPFRVQAUEE-KCDKBNATSA-N	2.0	PPQRONHOSHZGFQ-WDCZJNDASA-N	direct	637265117	1397.0	7.97881070093	0.01	10.7150709595	0.224956003472	2.01	0.0293225807889
55501528	637265117	4552.0	5.35753547976	0.674868010415	GZCGUPFRVQAUEE-KCDKBNATSA-N	2.0	PPQRONHOSHZGFQ-WDCZJNDASA-N	direct	637265117	3901.0	7.97881070093	0.01	10.7150709595	0.224956003472	2.01	0.0293225807889
54558398	637265212	4391.0	7.13548891894	0.724898341902	GZCGUPFRVQAUEE-KCDKBNATSA-N	2.0	PPQRONHOSHZGFQ-UHFFFAOYSA-N	flat tautomer	637265212	4930.0	4.98716277529	0.01	9.97432555059	0.241632780634	2.01	0.0293216819959
55374194	637268102	5090.0	4.56383735296	0.79210401659	GZCGUPFRVQAUEE-KCDKBNATSA-N	2.0	PPQRONHOSHZGFQ-LMVFSUKVSA-N	direct	637268102	2675.0	16.3829996589	0.01	9.12767470592	0.264034672197	2.01	0.0293213735244
55374195	637268102	5090.0	4.56383735296	0.79210401659	GZCGUPFRVQAUEE-KCDKBNATSA-N	2.0	PPQRONHOSHZGFQ-LMVFSUKVSA-N	direct	637268102	15486.0	15.5391021572	0.01	9.12767470592	0.264034672197	2.01	0.0293213735244
55374196	637268102	5090.0	4.56383735296	0.79210401659	GZCGUPFRVQAUEE-KCDKBNATSA-N	2.0	PPQRONHOSHZGFQ-LMVFSUKVSA-N	direct	637268102	12873.0	14.4436974992	0.01	9.12767470592	0.264034672197	2.01	0.0293213735244
54811926	637265823	205.0	5.79860287568	0.619265463499	GZCGUPFRVQAUEE-KCDKBNATSA-N	2.0	PPQRONHOSHZGFQ-LMVFSUKVSA-N	direct	637265823	11608.0	41.4225082002	0.01	11.5972057514	0.206421821166	2.01	0.0292722613234
54558386	637265212	4391.0	7.13548891894	0.719247591985	GZCGUPFRVQAUEE-KCDKBNATSA-N	2.0	PPQRONHOSHZGFQ-UHFFFAOYSA-N	flat tautomer	637265212	4930.0	4.98716277529	0.01	9.97432555059	0.239749197328	2.01	0.0292643718731
55374200	637268102	5090.0	4.56383735296	0.785302017568	GZCGUPFRVQAUEE-KCDKBNATSA-N	2.0	PPQRONHOSHZGFQ-LMVFSUKVSA-N	direct	637268102	2675.0	16.3829996589	0.01	9.12767470592	0.261767339189	2.01	0.0292582222717
55374201	637268102	5090.0	4.56383735296	0.785302017568	GZCGUPFRVQAUEE-KCDKBNATSA-N	2.0	PPQRONHOSHZGFQ-LMVFSUKVSA-N	direct	637268102	15486.0	15.5391021572	0.01	9.12767470592	0.261767339189	2.01	0.0292582222717
55374202	637268102	5090.0	4.56383735296	0.785302017568	GZCGUPFRVQAUEE-KCDKBNATSA-N	2.0	PPQRONHOSHZGFQ-LMVFSUKVSA-N	direct	637268102	12873.0	14.4436974992	0.01	9.12767470592	0.261767339189	2.01	0.0292582222717
25433228	637266700	401.0	8.02641037657	0.445577390644	GZCGUPFRVQAUEE-KCDKBNATSA-N	2.0	PPQRONHOSHZGFQ-UHFFFAOYSA-N	flat tautomer	637266700	4391.0	118.844663963	0.01	16.0528207531	0.148525796881	2.01	0.029242691564
25433249	637266700	4605.0	8.02641037657	0.445577390644	GZCGUPFRVQAUEE-KCDKBNATSA-N	2.0	PPQRONHOSHZGFQ-UHFFFAOYSA-N	flat tautomer	637266700	4391.0	118.844663963	0.01	16.0528207531	0.148525796881	2.01	0.029242691564
30146850	637271276	401.0	5.76955107862	0.619265463499	GZCGUPFRVQAUEE-KCDKBNATSA-N	2.0	PPQRONHOSHZGFQ-UHFFFAOYSA-N	flat tautomer	637271276	4341.0	103.174573882	0.01	11.5391021572	0.206421821166	2.01	0.0292355277233
30146940	637271276	4605.0	5.76955107862	0.619265463499	GZCGUPFRVQAUEE-KCDKBNATSA-N	2.0	PPQRONHOSHZGFQ-UHFFFAOYSA-N	flat tautomer	637271276	4341.0	103.174573882	0.01	11.5391021572	0.206421821166	2.01	0.0292355277233
55374248	637268102	5090.0	4.56383735296	0.781188289528	GZCGUPFRVQAUEE-KCDKBNATSA-N	2.0	PPQRONHOSHZGFQ-LMVFSUKVSA-N	direct	637268102	2675.0	16.3829996589	0.01	9.12767470592	0.260396096509	2.01	0.0292198301856
55374249	637268102	5090.0	4.56383735296	0.781188289528	GZCGUPFRVQAUEE-KCDKBNATSA-N	2.0	PPQRONHOSHZGFQ-LMVFSUKVSA-N	direct	637268102	15486.0	15.5391021572	0.01	9.12767470592	0.260396096509	2.01	0.0292198301856
55374250	637268102	5090.0	4.56383735296	0.781188289528	GZCGUPFRVQAUEE-KCDKBNATSA-N	2.0	PPQRONHOSHZGFQ-LMVFSUKVSA-N	direct	637268102	12873.0	14.4436974992	0.01	9.12767470592	0.260396096509	2.01	0.0292198301856
2021138	637267727	5090.0	6.06398920428	0.587092328571	GZCGUPFRVQAUEE-KCDKBNATSA-N	2.0	PPQRONHOSHZGFQ-LMVFSUKVSA-N	direct	637267727	943.0	38.0	0.01	12.1279784086	0.195697442857	2.01	0.0292093856818
54846013	637271828	205.0	5.25806092227	0.676096335138	GZCGUPFRVQAUEE-KCDKBNATSA-N	2.0	PPQRONHOSHZGFQ-LMVFSUKVSA-N	direct	637271828	905.0	9.78251605579	0.01	10.5161218445	0.225365445046	2.01	0.0291987840291
54846014	637271828	205.0	5.25806092227	0.676096335138	GZCGUPFRVQAUEE-KCDKBNATSA-N	2.0	PPQRONHOSHZGFQ-LMVFSUKVSA-N	direct	637271828	5227.0	9.78251605579	0.01	10.5161218445	0.225365445046	2.01	0.0291987840291
54846015	637271828	205.0	5.25806092227	0.676096335138	GZCGUPFRVQAUEE-KCDKBNATSA-N	2.0	PPQRONHOSHZGFQ-LMVFSUKVSA-N	direct	637271828	12387.0	9.78251605579	0.01	10.5161218445	0.225365445046	2.01	0.0291987840291
54846016	637271828	205.0	5.25806092227	0.676096335138	GZCGUPFRVQAUEE-KCDKBNATSA-N	2.0	PPQRONHOSHZGFQ-LMVFSUKVSA-N	direct	637271828	12553.0	9.78251605579	0.01	10.5161218445	0.225365445046	2.01	0.0291987840291
54846017	637271828	205.0	5.25806092227	0.676096335138	GZCGUPFRVQAUEE-KCDKBNATSA-N	2.0	PPQRONHOSHZGFQ-LMVFSUKVSA-N	direct	637271828	12586.0	9.78251605579	0.01	10.5161218445	0.225365445046	2.01	0.0291987840291
54846073	637271828	205.0	5.25806092227	0.674868010415	GZCGUPFRVQAUEE-KCDKBNATSA-N	2.0	PPQRONHOSHZGFQ-LMVFSUKVSA-N	direct	637271828	905.0	9.78251605579	0.01	10.5161218445	0.224956003472	2.01	0.0291855129731
54846074	637271828	205.0	5.25806092227	0.674868010415	GZCGUPFRVQAUEE-KCDKBNATSA-N	2.0	PPQRONHOSHZGFQ-LMVFSUKVSA-N	direct	637271828	5227.0	9.78251605579	0.01	10.5161218445	0.224956003472	2.01	0.0291855129731
54846075	637271828	205.0	5.25806092227	0.674868010415	GZCGUPFRVQAUEE-KCDKBNATSA-N	2.0	PPQRONHOSHZGFQ-LMVFSUKVSA-N	direct	637271828	12387.0	9.78251605579	0.01	10.5161218445	0.224956003472	2.01	0.0291855129731
54846076	637271828	205.0	5.25806092227	0.674868010415	GZCGUPFRVQAUEE-KCDKBNATSA-N	2.0	PPQRONHOSHZGFQ-LMVFSUKVSA-N	direct	637271828	12553.0	9.78251605579	0.01	10.5161218445	0.224956003472	2.01	0.0291855129731
54846077	637271828	205.0	5.25806092227	0.674868010415	GZCGUPFRVQAUEE-KCDKBNATSA-N	2.0	PPQRONHOSHZGFQ-LMVFSUKVSA-N	direct	637271828	12586.0	9.78251605579	0.01	10.5161218445	0.224956003472	2.01	0.0291855129731
54850467	637269611	205.0	6.16115090926	0.57572391778	GZCGUPFRVQAUEE-KCDKBNATSA-N	2.0	PPQRONHOSHZGFQ-LMVFSUKVSA-N	direct	637269611	5227.0	14.1378686207	0.01	12.3223018185	0.191907972593	2.01	0.029182684946
1991468	637270538	5090.0	4.8894102897	0.724898341902	GZCGUPFRVQAUEE-KCDKBNATSA-N	2.0	PPQRONHOSHZGFQ-LMVFSUKVSA-N	direct	637270538	1892.0	87.2168113089	0.01	9.7788205794	0.241632780634	2.01	0.0291769313854
41353679	637265609	2352.0	35.0851281825	0.100991942756	GZCGUPFRVQAUEE-KCDKBNATSA-N	2.0	PPQRONHOSHZGFQ-LMVFSUKVSA-N	direct	637265609	1626.0	53.8477116556	0.01	70.1702563649	0.0336639809187	2.01	0.0291748522612
55478407	637268580	4552.0	6.03479829897	0.587092328571	GZCGUPFRVQAUEE-KCDKBNATSA-N	2.0	PPQRONHOSHZGFQ-WDCZJNDASA-N	direct	637268580	1892.0	26.2494916051	0.01	12.0695965979	0.195697442857	2.01	0.0291741699227
54836534	637268644	205.0	5.08460016479	0.692941211858	GZCGUPFRVQAUEE-KCDKBNATSA-N	2.0	PPQRONHOSHZGFQ-LMVFSUKVSA-N	direct	637268644	12553.0	7.80966830183	0.01	10.1692003296	0.230980403953	2.01	0.0291336243789
54836535	637268644	205.0	5.08460016479	0.692941211858	GZCGUPFRVQAUEE-KCDKBNATSA-N	2.0	PPQRONHOSHZGFQ-LMVFSUKVSA-N	direct	637268644	12586.0	7.80966830183	0.01	10.1692003296	0.230980403953	2.01	0.0291336243789
1991180	637270538	5090.0	4.8894102897	0.719247591985	GZCGUPFRVQAUEE-KCDKBNATSA-N	2.0	PPQRONHOSHZGFQ-LMVFSUKVSA-N	direct	637270538	1892.0	87.2168113089	0.01	9.7788205794	0.239749197328	2.01	0.0291199041821
54850451	637269611	205.0	6.16115090926	0.569263592662	GZCGUPFRVQAUEE-KCDKBNATSA-N	2.0	PPQRONHOSHZGFQ-LMVFSUKVSA-N	direct	637269611	5227.0	14.1378686207	0.01	12.3223018185	0.189754530887	2.01	0.0291004718466
2021154	637267727	5090.0	6.06398920428	0.57572391778	GZCGUPFRVQAUEE-KCDKBNATSA-N	2.0	PPQRONHOSHZGFQ-LMVFSUKVSA-N	direct	637267727	943.0	38.0	0.01	12.1279784086	0.191907972593	2.01	0.0290669450642
55478687	637268580	4552.0	6.03479829897	0.57572391778	GZCGUPFRVQAUEE-KCDKBNATSA-N	2.0	PPQRONHOSHZGFQ-WDCZJNDASA-N	direct	637268580	1892.0	26.2494916051	0.01	12.0695965979	0.191907972593	2.01	0.029031901036
55374188	637268102	5090.0	4.56383735296	0.759180192705	GZCGUPFRVQAUEE-KCDKBNATSA-N	2.0	PPQRONHOSHZGFQ-LMVFSUKVSA-N	direct	637268102	2675.0	16.3829996589	0.01	9.12767470592	0.253060064235	2.01	0.0290118199639
55374189	637268102	5090.0	4.56383735296	0.759180192705	GZCGUPFRVQAUEE-KCDKBNATSA-N	2.0	PPQRONHOSHZGFQ-LMVFSUKVSA-N	direct	637268102	15486.0	15.5391021572	0.01	9.12767470592	0.253060064235	2.01	0.0290118199639
55374190	637268102	5090.0	4.56383735296	0.759180192705	GZCGUPFRVQAUEE-KCDKBNATSA-N	2.0	PPQRONHOSHZGFQ-LMVFSUKVSA-N	direct	637268102	12873.0	14.4436974992	0.01	9.12767470592	0.253060064235	2.01	0.0290118199639
55374206	637268102	5090.0	4.56383735296	0.758279828805	GZCGUPFRVQAUEE-KCDKBNATSA-N	2.0	PPQRONHOSHZGFQ-LMVFSUKVSA-N	direct	637268102	2675.0	16.3829996589	0.01	9.12767470592	0.252759942935	2.01	0.0290032143586
55374207	637268102	5090.0	4.56383735296	0.758279828805	GZCGUPFRVQAUEE-KCDKBNATSA-N	2.0	PPQRONHOSHZGFQ-LMVFSUKVSA-N	direct	637268102	15486.0	15.5391021572	0.01	9.12767470592	0.252759942935	2.01	0.0290032143586
55374208	637268102	5090.0	4.56383735296	0.758279828805	GZCGUPFRVQAUEE-KCDKBNATSA-N	2.0	PPQRONHOSHZGFQ-LMVFSUKVSA-N	direct	637268102	12873.0	14.4436974992	0.01	9.12767470592	0.252759942935	2.01	0.0290032143586
54558400	637265212	4391.0	7.13548891894	0.692941211858	GZCGUPFRVQAUEE-KCDKBNATSA-N	2.0	PPQRONHOSHZGFQ-UHFFFAOYSA-N	flat tautomer	637265212	4930.0	4.98716277529	0.01	9.97432555059	0.230980403953	2.01	0.0289930363861
54811875	637265823	6232.0	4.36251027049	0.79210401659	GZCGUPFRVQAUEE-KCDKBNATSA-N	2.0	PPQRONHOSHZGFQ-LMVFSUKVSA-N	direct	637265823	11608.0	41.4225082002	0.01	8.72502054097	0.264034672197	2.01	0.0289925147255
2021150	637267727	5090.0	6.06398920428	0.569263592662	GZCGUPFRVQAUEE-KCDKBNATSA-N	2.0	PPQRONHOSHZGFQ-LMVFSUKVSA-N	direct	637267727	943.0	38.0	0.01	12.1279784086	0.189754530887	2.01	0.0289850580258
55376187	637268073	5090.0	4.35654732351	0.79210401659	GZCGUPFRVQAUEE-KCDKBNATSA-N	2.0	PPQRONHOSHZGFQ-LMVFSUKVSA-N	direct	637268073	12873.0	14.467245621	0.01	8.71309464703	0.264034672197	2.01	0.0289826024558
55376186	637268073	5090.0	4.35654732351	0.79210401659	GZCGUPFRVQAUEE-KCDKBNATSA-N	2.0	PPQRONHOSHZGFQ-LMVFSUKVSA-N	direct	637268073	15486.0	15.0385789059	0.01	8.71309464703	0.264034672197	2.01	0.0289826024558
30065797	637265391	401.0	4.35556141053	0.79210401659	GZCGUPFRVQAUEE-KCDKBNATSA-N	2.0	PPQRONHOSHZGFQ-UHFFFAOYSA-N	flat tautomer	637265391	4391.0	200.0	0.01	8.71112282106	0.264034672197	2.01	0.0289809625822
30065830	637265391	4605.0	4.35556141053	0.79210401659	GZCGUPFRVQAUEE-KCDKBNATSA-N	2.0	PPQRONHOSHZGFQ-UHFFFAOYSA-N	flat tautomer	637265391	4391.0	200.0	0.01	8.71112282106	0.264034672197	2.01	0.0289809625822
54514547	637276408	4391.0	9.87614835903	0.484390856875	GZCGUPFRVQAUEE-KCDKBNATSA-N	2.0	PPQRONHOSHZGFQ-UHFFFAOYSA-N	flat tautomer	637276408	4282.0	7.10513034325	0.01	14.2102606865	0.161463618958	2.01	0.0289633113954
54540267	637276636	4391.0	9.87614835903	0.484390856875	GZCGUPFRVQAUEE-KCDKBNATSA-N	2.0	PPQRONHOSHZGFQ-UHFFFAOYSA-N	flat tautomer	637276636	4282.0	7.10513034325	0.01	14.2102606865	0.161463618958	2.01	0.0289633113954
54836406	637268644	205.0	5.08460016479	0.676096335138	GZCGUPFRVQAUEE-KCDKBNATSA-N	2.0	PPQRONHOSHZGFQ-LMVFSUKVSA-N	direct	637268644	12553.0	7.80966830183	0.01	10.1692003296	0.225365445046	2.01	0.0289549329897
54836407	637268644	205.0	5.08460016479	0.676096335138	GZCGUPFRVQAUEE-KCDKBNATSA-N	2.0	PPQRONHOSHZGFQ-LMVFSUKVSA-N	direct	637268644	12586.0	7.80966830183	0.01	10.1692003296	0.225365445046	2.01	0.0289549329897
55374212	637268102	5090.0	4.56383735296	0.752804438666	GZCGUPFRVQAUEE-KCDKBNATSA-N	2.0	PPQRONHOSHZGFQ-LMVFSUKVSA-N	direct	637268102	2675.0	16.3829996589	0.01	9.12767470592	0.250934812889	2.01	0.0289507153544
55374213	637268102	5090.0	4.56383735296	0.752804438666	GZCGUPFRVQAUEE-KCDKBNATSA-N	2.0	PPQRONHOSHZGFQ-LMVFSUKVSA-N	direct	637268102	15486.0	15.5391021572	0.01	9.12767470592	0.250934812889	2.01	0.0289507153544
55374214	637268102	5090.0	4.56383735296	0.752804438666	GZCGUPFRVQAUEE-KCDKBNATSA-N	2.0	PPQRONHOSHZGFQ-LMVFSUKVSA-N	direct	637268102	12873.0	14.4436974992	0.01	9.12767470592	0.250934812889	2.01	0.0289507153544
55478617	637268580	4552.0	6.03479829897	0.569263592662	GZCGUPFRVQAUEE-KCDKBNATSA-N	2.0	PPQRONHOSHZGFQ-WDCZJNDASA-N	direct	637268580	1892.0	26.2494916051	0.01	12.0695965979	0.189754530887	2.01	0.0289501127232
54836598	637268644	205.0	5.08460016479	0.674868010415	GZCGUPFRVQAUEE-KCDKBNATSA-N	2.0	PPQRONHOSHZGFQ-LMVFSUKVSA-N	direct	637268644	12553.0	7.80966830183	0.01	10.1692003296	0.224956003472	2.01	0.0289417727657
54836599	637268644	205.0	5.08460016479	0.674868010415	GZCGUPFRVQAUEE-KCDKBNATSA-N	2.0	PPQRONHOSHZGFQ-LMVFSUKVSA-N	direct	637268644	12586.0	7.80966830183	0.01	10.1692003296	0.224956003472	2.01	0.0289417727657
54811882	637265823	6232.0	4.36251027049	0.785302017568	GZCGUPFRVQAUEE-KCDKBNATSA-N	2.0	PPQRONHOSHZGFQ-LMVFSUKVSA-N	direct	637265823	11608.0	41.4225082002	0.01	8.72502054097	0.261767339189	2.01	0.0289300717562
25433269	637266700	401.0	8.02641037657	0.426624580258	GZCGUPFRVQAUEE-KCDKBNATSA-N	2.0	PPQRONHOSHZGFQ-UHFFFAOYSA-N	flat tautomer	637266700	4391.0	118.844663963	0.01	16.0528207531	0.142208193419	2.01	0.0289266423245
25433290	637266700	4605.0	8.02641037657	0.426624580258	GZCGUPFRVQAUEE-KCDKBNATSA-N	2.0	PPQRONHOSHZGFQ-UHFFFAOYSA-N	flat tautomer	637266700	4391.0	118.844663963	0.01	16.0528207531	0.142208193419	2.01	0.0289266423245
55376191	637268073	5090.0	4.35654732351	0.785302017568	GZCGUPFRVQAUEE-KCDKBNATSA-N	2.0	PPQRONHOSHZGFQ-LMVFSUKVSA-N	direct	637268073	12873.0	14.467245621	0.01	8.71309464703	0.261767339189	2.01	0.0289201808353
55376190	637268073	5090.0	4.35654732351	0.785302017568	GZCGUPFRVQAUEE-KCDKBNATSA-N	2.0	PPQRONHOSHZGFQ-LMVFSUKVSA-N	direct	637268073	15486.0	15.0385789059	0.01	8.71309464703	0.261767339189	2.01	0.0289201808353
30065833	637265391	401.0	4.35556141053	0.785302017568	GZCGUPFRVQAUEE-KCDKBNATSA-N	2.0	PPQRONHOSHZGFQ-UHFFFAOYSA-N	flat tautomer	637265391	4391.0	200.0	0.01	8.71112282106	0.261767339189	2.01	0.0289185444935
30065866	637265391	4605.0	4.35556141053	0.785302017568	GZCGUPFRVQAUEE-KCDKBNATSA-N	2.0	PPQRONHOSHZGFQ-UHFFFAOYSA-N	flat tautomer	637265391	4391.0	200.0	0.01	8.71112282106	0.261767339189	2.01	0.0289185444935
1991941	637270538	4044.0	33.7594507517	0.100991942756	GZCGUPFRVQAUEE-KCDKBNATSA-N	2.0	QDSLHWJDSQGPEE-WCTZXXKLSA-N	direct	637270538	1892.0	87.2168113089	0.01	67.5189015034	0.0336639809187	2.01	0.0288952689866
54811938	637265823	6232.0	4.36251027049	0.781188289528	GZCGUPFRVQAUEE-KCDKBNATSA-N	2.0	PPQRONHOSHZGFQ-LMVFSUKVSA-N	direct	637265823	11608.0	41.4225082002	0.01	8.72502054097	0.260396096509	2.01	0.0288921102631
54811912	637265823	205.0	5.79860287568	0.587092328571	GZCGUPFRVQAUEE-KCDKBNATSA-N	2.0	PPQRONHOSHZGFQ-LMVFSUKVSA-N	direct	637265823	11608.0	41.4225082002	0.01	11.5972057514	0.195697442857	2.01	0.0288844205756
55376223	637268073	5090.0	4.35654732351	0.781188289528	GZCGUPFRVQAUEE-KCDKBNATSA-N	2.0	PPQRONHOSHZGFQ-LMVFSUKVSA-N	direct	637268073	12873.0	14.467245621	0.01	8.71309464703	0.260396096509	2.01	0.0288822323208
55376222	637268073	5090.0	4.35654732351	0.781188289528	GZCGUPFRVQAUEE-KCDKBNATSA-N	2.0	PPQRONHOSHZGFQ-LMVFSUKVSA-N	direct	637268073	15486.0	15.0385789059	0.01	8.71309464703	0.260396096509	2.01	0.0288822323208
30066121	637265391	401.0	4.35556141053	0.781188289528	GZCGUPFRVQAUEE-KCDKBNATSA-N	2.0	PPQRONHOSHZGFQ-UHFFFAOYSA-N	flat tautomer	637265391	4391.0	200.0	0.01	8.71112282106	0.260396096509	2.01	0.0288805981262
30066154	637265391	4605.0	4.35556141053	0.781188289528	GZCGUPFRVQAUEE-KCDKBNATSA-N	2.0	PPQRONHOSHZGFQ-UHFFFAOYSA-N	flat tautomer	637265391	4391.0	200.0	0.01	8.71112282106	0.260396096509	2.01	0.0288805981262
55084252	637270785	3155.0	0.251811972994	0.135119224311	GZCGUPFRVQAUEE-KCDKBNATSA-N	2.0	PPQRONHOSHZGFQ-LMVFSUKVSA-N	direct	637270785	15468.0	0.301029995664	1.0	0.503623945988	0.045039741437	2.01	0.0288804926155
25433351	637266700	401.0	8.02641037657	0.42367537554	GZCGUPFRVQAUEE-KCDKBNATSA-N	2.0	PPQRONHOSHZGFQ-UHFFFAOYSA-N	flat tautomer	637266700	4391.0	118.844663963	0.01	16.0528207531	0.14122512518	2.01	0.0288765205997
25433372	637266700	4605.0	8.02641037657	0.42367537554	GZCGUPFRVQAUEE-KCDKBNATSA-N	2.0	PPQRONHOSHZGFQ-UHFFFAOYSA-N	flat tautomer	637266700	4391.0	118.844663963	0.01	16.0528207531	0.14122512518	2.01	0.0288765205997
1991516	637270538	5090.0	4.8894102897	0.692941211858	GZCGUPFRVQAUEE-KCDKBNATSA-N	2.0	PPQRONHOSHZGFQ-LMVFSUKVSA-N	direct	637270538	1892.0	87.2168113089	0.01	9.7788205794	0.230980403953	2.01	0.0288499081809
30146490	637271276	401.0	5.76955107862	0.587092328571	GZCGUPFRVQAUEE-KCDKBNATSA-N	2.0	PPQRONHOSHZGFQ-UHFFFAOYSA-N	flat tautomer	637271276	4341.0	103.174573882	0.01	11.5391021572	0.195697442857	2.01	0.0288481736747
30146580	637271276	4605.0	5.76955107862	0.587092328571	GZCGUPFRVQAUEE-KCDKBNATSA-N	2.0	PPQRONHOSHZGFQ-UHFFFAOYSA-N	flat tautomer	637271276	4341.0	103.174573882	0.01	11.5391021572	0.195697442857	2.01	0.0288481736747
55377395	637265262	5090.0	4.27245874297	0.79210401659	GZCGUPFRVQAUEE-KCDKBNATSA-N	2.0	PPQRONHOSHZGFQ-LMVFSUKVSA-N	direct	637265262	16061.0	94.2628073573	0.01	8.54491748594	0.264034672197	2.01	0.0288417255713
54558392	637265212	4391.0	7.13548891894	0.676096335138	GZCGUPFRVQAUEE-KCDKBNATSA-N	2.0	PPQRONHOSHZGFQ-UHFFFAOYSA-N	flat tautomer	637265212	4930.0	4.98716277529	0.01	9.97432555059	0.225365445046	2.01	0.0288152072948
54558404	637265212	4391.0	7.13548891894	0.674868010415	GZCGUPFRVQAUEE-KCDKBNATSA-N	2.0	PPQRONHOSHZGFQ-UHFFFAOYSA-N	flat tautomer	637265212	4930.0	4.98716277529	0.01	9.97432555059	0.224956003472	2.01	0.0288021105771
55377397	637265262	5090.0	4.27245874297	0.785302017568	GZCGUPFRVQAUEE-KCDKBNATSA-N	2.0	PPQRONHOSHZGFQ-LMVFSUKVSA-N	direct	637265262	16061.0	94.2628073573	0.01	8.54491748594	0.261767339189	2.01	0.0287796073659
54811968	637265823	205.0	5.79860287568	0.57572391778	GZCGUPFRVQAUEE-KCDKBNATSA-N	2.0	PPQRONHOSHZGFQ-LMVFSUKVSA-N	direct	637265823	11608.0	41.4225082002	0.01	11.5972057514	0.191907972593	2.01	0.028743564662
55377413	637265262	5090.0	4.27245874297	0.781188289528	GZCGUPFRVQAUEE-KCDKBNATSA-N	2.0	PPQRONHOSHZGFQ-LMVFSUKVSA-N	direct	637265262	16061.0	94.2628073573	0.01	8.54491748594	0.260396096509	2.01	0.0287418433093
54515227	637276408	4391.0	9.87614835903	0.468929134963	GZCGUPFRVQAUEE-KCDKBNATSA-N	2.0	PPQRONHOSHZGFQ-UHFFFAOYSA-N	flat tautomer	637276408	4282.0	7.10513034325	0.01	14.2102606865	0.156309711654	2.01	0.0287293654298
54540947	637276636	4391.0	9.87614835903	0.468929134963	GZCGUPFRVQAUEE-KCDKBNATSA-N	2.0	PPQRONHOSHZGFQ-UHFFFAOYSA-N	flat tautomer	637276636	4282.0	7.10513034325	0.01	14.2102606865	0.156309711654	2.01	0.0287293654298
30147930	637271276	401.0	5.76955107862	0.57572391778	GZCGUPFRVQAUEE-KCDKBNATSA-N	2.0	PPQRONHOSHZGFQ-UHFFFAOYSA-N	flat tautomer	637271276	4341.0	103.174573882	0.01	11.5391021572	0.191907972593	2.01	0.0287074945204
30148020	637271276	4605.0	5.76955107862	0.57572391778	GZCGUPFRVQAUEE-KCDKBNATSA-N	2.0	PPQRONHOSHZGFQ-UHFFFAOYSA-N	flat tautomer	637271276	4341.0	103.174573882	0.01	11.5391021572	0.191907972593	2.01	0.0287074945204
55501517	637265117	4552.0	5.35753547976	0.619265463499	GZCGUPFRVQAUEE-KCDKBNATSA-N	2.0	PPQRONHOSHZGFQ-WDCZJNDASA-N	direct	637265117	1397.0	7.97881070093	0.01	10.7150709595	0.206421821166	2.01	0.0286989954823
55501518	637265117	4552.0	5.35753547976	0.619265463499	GZCGUPFRVQAUEE-KCDKBNATSA-N	2.0	PPQRONHOSHZGFQ-WDCZJNDASA-N	direct	637265117	3901.0	7.97881070093	0.01	10.7150709595	0.206421821166	2.01	0.0286989954823
20679225	637269013	2096.0	6.83863199777	0.484390856875	GZCGUPFRVQAUEE-KCDKBNATSA-N	2.0	PPQRONHOSHZGFQ-UHFFFAOYSA-N	flat tautomer	637269013	2239.0	200.0	0.01	13.6772639955	0.161463618958	2.01	0.0286878175174
54811868	637265823	6232.0	4.36251027049	0.759180192705	GZCGUPFRVQAUEE-KCDKBNATSA-N	2.0	PPQRONHOSHZGFQ-LMVFSUKVSA-N	direct	637265823	11608.0	41.4225082002	0.01	8.72502054097	0.253060064235	2.01	0.0286864330151
55374254	637268102	5090.0	4.56383735296	0.724898341902	GZCGUPFRVQAUEE-KCDKBNATSA-N	2.0	PPQRONHOSHZGFQ-LMVFSUKVSA-N	direct	637268102	2675.0	16.3829996589	0.01	9.12767470592	0.241632780634	2.01	0.0286786057156
55374255	637268102	5090.0	4.56383735296	0.724898341902	GZCGUPFRVQAUEE-KCDKBNATSA-N	2.0	PPQRONHOSHZGFQ-LMVFSUKVSA-N	direct	637268102	15486.0	15.5391021572	0.01	9.12767470592	0.241632780634	2.01	0.0286786057156
55374256	637268102	5090.0	4.56383735296	0.724898341902	GZCGUPFRVQAUEE-KCDKBNATSA-N	2.0	PPQRONHOSHZGFQ-LMVFSUKVSA-N	direct	637268102	12873.0	14.4436974992	0.01	9.12767470592	0.241632780634	2.01	0.0286786057156
54811889	637265823	6232.0	4.36251027049	0.758279828805	GZCGUPFRVQAUEE-KCDKBNATSA-N	2.0	PPQRONHOSHZGFQ-LMVFSUKVSA-N	direct	637265823	11608.0	41.4225082002	0.01	8.72502054097	0.252759942935	2.01	0.0286779239273
55376183	637268073	5090.0	4.35654732351	0.759180192705	GZCGUPFRVQAUEE-KCDKBNATSA-N	2.0	PPQRONHOSHZGFQ-LMVFSUKVSA-N	direct	637268073	12873.0	14.467245621	0.01	8.71309464703	0.253060064235	2.01	0.0286766253919
55376182	637268073	5090.0	4.35654732351	0.759180192705	GZCGUPFRVQAUEE-KCDKBNATSA-N	2.0	PPQRONHOSHZGFQ-LMVFSUKVSA-N	direct	637268073	15486.0	15.0385789059	0.01	8.71309464703	0.253060064235	2.01	0.0286766253919
30065761	637265391	401.0	4.35556141053	0.759180192705	GZCGUPFRVQAUEE-KCDKBNATSA-N	2.0	PPQRONHOSHZGFQ-UHFFFAOYSA-N	flat tautomer	637265391	4391.0	200.0	0.01	8.71112282106	0.253060064235	2.01	0.0286750028308
30065794	637265391	4605.0	4.35556141053	0.759180192705	GZCGUPFRVQAUEE-KCDKBNATSA-N	2.0	PPQRONHOSHZGFQ-UHFFFAOYSA-N	flat tautomer	637265391	4391.0	200.0	0.01	8.71112282106	0.253060064235	2.01	0.0286750028308
1991324	637270538	5090.0	4.8894102897	0.676096335138	GZCGUPFRVQAUEE-KCDKBNATSA-N	2.0	PPQRONHOSHZGFQ-LMVFSUKVSA-N	direct	637270538	1892.0	87.2168113089	0.01	9.7788205794	0.225365445046	2.01	0.0286729569679
55376195	637268073	5090.0	4.35654732351	0.758279828805	GZCGUPFRVQAUEE-KCDKBNATSA-N	2.0	PPQRONHOSHZGFQ-LMVFSUKVSA-N	direct	637268073	12873.0	14.467245621	0.01	8.71309464703	0.252759942935	2.01	0.0286681192133
55376194	637268073	5090.0	4.35654732351	0.758279828805	GZCGUPFRVQAUEE-KCDKBNATSA-N	2.0	PPQRONHOSHZGFQ-LMVFSUKVSA-N	direct	637268073	15486.0	15.0385789059	0.01	8.71309464703	0.252759942935	2.01	0.0286681192133
30065869	637265391	401.0	4.35556141053	0.758279828805	GZCGUPFRVQAUEE-KCDKBNATSA-N	2.0	PPQRONHOSHZGFQ-UHFFFAOYSA-N	flat tautomer	637265391	4391.0	200.0	0.01	8.71112282106	0.252759942935	2.01	0.0286664971335
30065902	637265391	4605.0	4.35556141053	0.758279828805	GZCGUPFRVQAUEE-KCDKBNATSA-N	2.0	PPQRONHOSHZGFQ-UHFFFAOYSA-N	flat tautomer	637265391	4391.0	200.0	0.01	8.71112282106	0.252759942935	2.01	0.0286664971335
54811954	637265823	205.0	5.79860287568	0.569263592662	GZCGUPFRVQAUEE-KCDKBNATSA-N	2.0	PPQRONHOSHZGFQ-LMVFSUKVSA-N	direct	637265823	11608.0	41.4225082002	0.01	11.5972057514	0.189754530887	2.01	0.0286625886469
1991612	637270538	5090.0	4.8894102897	0.674868010415	GZCGUPFRVQAUEE-KCDKBNATSA-N	2.0	PPQRONHOSHZGFQ-LMVFSUKVSA-N	direct	637270538	1892.0	87.2168113089	0.01	9.7788205794	0.224956003472	2.01	0.0286599249041
30147570	637271276	401.0	5.76955107862	0.569263592662	GZCGUPFRVQAUEE-KCDKBNATSA-N	2.0	PPQRONHOSHZGFQ-UHFFFAOYSA-N	flat tautomer	637271276	4341.0	103.174573882	0.01	11.5391021572	0.189754530887	2.01	0.0286266201217
30147660	637271276	4605.0	5.76955107862	0.569263592662	GZCGUPFRVQAUEE-KCDKBNATSA-N	2.0	PPQRONHOSHZGFQ-UHFFFAOYSA-N	flat tautomer	637271276	4341.0	103.174573882	0.01	11.5391021572	0.189754530887	2.01	0.0286266201217
54811896	637265823	6232.0	4.36251027049	0.752804438666	GZCGUPFRVQAUEE-KCDKBNATSA-N	2.0	PPQRONHOSHZGFQ-LMVFSUKVSA-N	direct	637265823	11608.0	41.4225082002	0.01	8.72502054097	0.250934812889	2.01	0.0286260137345
55374218	637268102	5090.0	4.56383735296	0.719247591985	GZCGUPFRVQAUEE-KCDKBNATSA-N	2.0	PPQRONHOSHZGFQ-LMVFSUKVSA-N	direct	637268102	2675.0	16.3829996589	0.01	9.12767470592	0.239749197328	2.01	0.0286225525051
55374219	637268102	5090.0	4.56383735296	0.719247591985	GZCGUPFRVQAUEE-KCDKBNATSA-N	2.0	PPQRONHOSHZGFQ-LMVFSUKVSA-N	direct	637268102	15486.0	15.5391021572	0.01	9.12767470592	0.239749197328	2.01	0.0286225525051
55374220	637268102	5090.0	4.56383735296	0.719247591985	GZCGUPFRVQAUEE-KCDKBNATSA-N	2.0	PPQRONHOSHZGFQ-LMVFSUKVSA-N	direct	637268102	12873.0	14.4436974992	0.01	9.12767470592	0.239749197328	2.01	0.0286225525051
55378178	637269052	5090.0	4.14206473528	0.79210401659	GZCGUPFRVQAUEE-KCDKBNATSA-N	2.0	PPQRONHOSHZGFQ-LMVFSUKVSA-N	direct	637269052	12873.0	10.2365720064	0.01	8.28412947056	0.264034672197	2.01	0.0286191012643
55376199	637268073	5090.0	4.35654732351	0.752804438666	GZCGUPFRVQAUEE-KCDKBNATSA-N	2.0	PPQRONHOSHZGFQ-LMVFSUKVSA-N	direct	637268073	12873.0	14.467245621	0.01	8.71309464703	0.250934812889	2.01	0.0286162267681
55376198	637268073	5090.0	4.35654732351	0.752804438666	GZCGUPFRVQAUEE-KCDKBNATSA-N	2.0	PPQRONHOSHZGFQ-LMVFSUKVSA-N	direct	637268073	15486.0	15.0385789059	0.01	8.71309464703	0.250934812889	2.01	0.0286162267681
30065905	637265391	401.0	4.35556141053	0.752804438666	GZCGUPFRVQAUEE-KCDKBNATSA-N	2.0	PPQRONHOSHZGFQ-UHFFFAOYSA-N	flat tautomer	637265391	4391.0	200.0	0.01	8.71112282106	0.250934812889	2.01	0.0286146076245
30065938	637265391	4605.0	4.35556141053	0.752804438666	GZCGUPFRVQAUEE-KCDKBNATSA-N	2.0	PPQRONHOSHZGFQ-UHFFFAOYSA-N	flat tautomer	637265391	4391.0	200.0	0.01	8.71112282106	0.250934812889	2.01	0.0286146076245
54515267	637276408	4391.0	9.87614835903	0.461383255359	GZCGUPFRVQAUEE-KCDKBNATSA-N	2.0	PPQRONHOSHZGFQ-UHFFFAOYSA-N	flat tautomer	637276408	4282.0	7.10513034325	0.01	14.2102606865	0.153794418453	2.01	0.0286130851005
54540987	637276636	4391.0	9.87614835903	0.461383255359	GZCGUPFRVQAUEE-KCDKBNATSA-N	2.0	PPQRONHOSHZGFQ-UHFFFAOYSA-N	flat tautomer	637276636	4282.0	7.10513034325	0.01	14.2102606865	0.153794418453	2.01	0.0286130851005
54846023	637271828	205.0	5.25806092227	0.619265463499	GZCGUPFRVQAUEE-KCDKBNATSA-N	2.0	PPQRONHOSHZGFQ-LMVFSUKVSA-N	direct	637271828	905.0	9.78251605579	0.01	10.5161218445	0.206421821166	2.01	0.0285648426035
54846024	637271828	205.0	5.25806092227	0.619265463499	GZCGUPFRVQAUEE-KCDKBNATSA-N	2.0	PPQRONHOSHZGFQ-LMVFSUKVSA-N	direct	637271828	5227.0	9.78251605579	0.01	10.5161218445	0.206421821166	2.01	0.0285648426035
54846025	637271828	205.0	5.25806092227	0.619265463499	GZCGUPFRVQAUEE-KCDKBNATSA-N	2.0	PPQRONHOSHZGFQ-LMVFSUKVSA-N	direct	637271828	12387.0	9.78251605579	0.01	10.5161218445	0.206421821166	2.01	0.0285648426035
54846026	637271828	205.0	5.25806092227	0.619265463499	GZCGUPFRVQAUEE-KCDKBNATSA-N	2.0	PPQRONHOSHZGFQ-LMVFSUKVSA-N	direct	637271828	12553.0	9.78251605579	0.01	10.5161218445	0.206421821166	2.01	0.0285648426035
54846027	637271828	205.0	5.25806092227	0.619265463499	GZCGUPFRVQAUEE-KCDKBNATSA-N	2.0	PPQRONHOSHZGFQ-LMVFSUKVSA-N	direct	637271828	12586.0	9.78251605579	0.01	10.5161218445	0.206421821166	2.01	0.0285648426035
55378180	637269052	5090.0	4.14206473528	0.785302017568	GZCGUPFRVQAUEE-KCDKBNATSA-N	2.0	PPQRONHOSHZGFQ-LMVFSUKVSA-N	direct	637269052	12873.0	10.2365720064	0.01	8.28412947056	0.261767339189	2.01	0.0285574625386
55377393	637265262	5090.0	4.27245874297	0.759180192705	GZCGUPFRVQAUEE-KCDKBNATSA-N	2.0	PPQRONHOSHZGFQ-LMVFSUKVSA-N	direct	637265262	16061.0	94.2628073573	0.01	8.54491748594	0.253060064235	2.01	0.0285372357821
55377399	637265262	5090.0	4.27245874297	0.758279828805	GZCGUPFRVQAUEE-KCDKBNATSA-N	2.0	PPQRONHOSHZGFQ-LMVFSUKVSA-N	direct	637265262	16061.0	94.2628073573	0.01	8.54491748594	0.252759942935	2.01	0.0285287709499
55378196	637269052	5090.0	4.14206473528	0.781188289528	GZCGUPFRVQAUEE-KCDKBNATSA-N	2.0	PPQRONHOSHZGFQ-LMVFSUKVSA-N	direct	637269052	12873.0	10.2365720064	0.01	8.28412947056	0.260396096509	2.01	0.0285199899763
54809740	637264804	3303.0	23.8894102897	0.135119224311	GZCGUPFRVQAUEE-KCDKBNATSA-N	2.0	PPQRONHOSHZGFQ-LMVFSUKVSA-N	direct	637264804	5548.0	72.1817741064	0.01	47.7788205794	0.045039741437	2.01	0.0285027563344
55377401	637265262	5090.0	4.27245874297	0.752804438666	GZCGUPFRVQAUEE-KCDKBNATSA-N	2.0	PPQRONHOSHZGFQ-LMVFSUKVSA-N	direct	637265262	16061.0	94.2628073573	0.01	8.54491748594	0.250934812889	2.01	0.0284771307404
20679378	637269013	2096.0	6.83863199777	0.468929134963	GZCGUPFRVQAUEE-KCDKBNATSA-N	2.0	PPQRONHOSHZGFQ-UHFFFAOYSA-N	flat tautomer	637269013	2239.0	200.0	0.01	13.6772639955	0.156309711654	2.01	0.0284560968043
30216080	637265891	5090.0	23.6363880201	0.135119224311	GZCGUPFRVQAUEE-KCDKBNATSA-N	2.0	PPQRONHOSHZGFQ-LMVFSUKVSA-N	direct	637265891	4341.0	200.0	0.01	47.2727760402	0.045039741437	2.01	0.0284269837007
43739702	637269186	5090.0	4.0	0.79210401659	GZCGUPFRVQAUEE-KCDKBNATSA-N	2.0	PPQRONHOSHZGFQ-LMVFSUKVSA-N	direct	637269186	15486.0	13.4023048141	0.01	8.0	0.264034672197	2.01	0.0283704855501
43739703	637269186	5090.0	4.0	0.79210401659	GZCGUPFRVQAUEE-KCDKBNATSA-N	2.0	PPQRONHOSHZGFQ-LMVFSUKVSA-N	direct	637269186	12873.0	13.1325325121	0.01	8.0	0.264034672197	2.01	0.0283704855501
54515307	637276408	4391.0	9.87614835903	0.445577390644	GZCGUPFRVQAUEE-KCDKBNATSA-N	2.0	PPQRONHOSHZGFQ-UHFFFAOYSA-N	flat tautomer	637276408	4282.0	7.10513034325	0.01	14.2102606865	0.148525796881	2.01	0.0283648189447
54541027	637276636	4391.0	9.87614835903	0.445577390644	GZCGUPFRVQAUEE-KCDKBNATSA-N	2.0	PPQRONHOSHZGFQ-UHFFFAOYSA-N	flat tautomer	637276636	4282.0	7.10513034325	0.01	14.2102606865	0.148525796881	2.01	0.0283648189447
55374260	637268102	5090.0	4.56383735296	0.692941211858	GZCGUPFRVQAUEE-KCDKBNATSA-N	2.0	PPQRONHOSHZGFQ-LMVFSUKVSA-N	direct	637268102	2675.0	16.3829996589	0.01	9.12767470592	0.230980403953	2.01	0.0283571678845
55374261	637268102	5090.0	4.56383735296	0.692941211858	GZCGUPFRVQAUEE-KCDKBNATSA-N	2.0	PPQRONHOSHZGFQ-LMVFSUKVSA-N	direct	637268102	15486.0	15.5391021572	0.01	9.12767470592	0.230980403953	2.01	0.0283571678845
55374262	637268102	5090.0	4.56383735296	0.692941211858	GZCGUPFRVQAUEE-KCDKBNATSA-N	2.0	PPQRONHOSHZGFQ-LMVFSUKVSA-N	direct	637268102	12873.0	14.4436974992	0.01	9.12767470592	0.230980403953	2.01	0.0283571678845
54811945	637265823	6232.0	4.36251027049	0.724898341902	GZCGUPFRVQAUEE-KCDKBNATSA-N	2.0	PPQRONHOSHZGFQ-LMVFSUKVSA-N	direct	637265823	11608.0	41.4225082002	0.01	8.72502054097	0.241632780634	2.01	0.0283569559872
55376226	637268073	5090.0	4.35654732351	0.724898341902	GZCGUPFRVQAUEE-KCDKBNATSA-N	2.0	PPQRONHOSHZGFQ-LMVFSUKVSA-N	direct	637268073	15486.0	15.0385789059	0.01	8.71309464703	0.241632780634	2.01	0.0283472610091
55376227	637268073	5090.0	4.35654732351	0.724898341902	GZCGUPFRVQAUEE-KCDKBNATSA-N	2.0	PPQRONHOSHZGFQ-LMVFSUKVSA-N	direct	637268073	12873.0	14.467245621	0.01	8.71309464703	0.241632780634	2.01	0.0283472610091
30066157	637265391	401.0	4.35556141053	0.724898341902	GZCGUPFRVQAUEE-KCDKBNATSA-N	2.0	PPQRONHOSHZGFQ-UHFFFAOYSA-N	flat tautomer	637265391	4391.0	200.0	0.01	8.71112282106	0.241632780634	2.01	0.0283456570839
30066190	637265391	4605.0	4.35556141053	0.724898341902	GZCGUPFRVQAUEE-KCDKBNATSA-N	2.0	PPQRONHOSHZGFQ-UHFFFAOYSA-N	flat tautomer	637265391	4391.0	200.0	0.01	8.71112282106	0.241632780634	2.01	0.0283456570839
20679387	637269013	2096.0	6.83863199777	0.461383255359	GZCGUPFRVQAUEE-KCDKBNATSA-N	2.0	PPQRONHOSHZGFQ-UHFFFAOYSA-N	flat tautomer	637269013	2239.0	200.0	0.01	13.6772639955	0.153794418453	2.01	0.0283409225129
54836438	637268644	205.0	5.08460016479	0.619265463499	GZCGUPFRVQAUEE-KCDKBNATSA-N	2.0	PPQRONHOSHZGFQ-LMVFSUKVSA-N	direct	637268644	12553.0	7.80966830183	0.01	10.1692003296	0.206421821166	2.01	0.0283262858693
54836439	637268644	205.0	5.08460016479	0.619265463499	GZCGUPFRVQAUEE-KCDKBNATSA-N	2.0	PPQRONHOSHZGFQ-LMVFSUKVSA-N	direct	637268644	12586.0	7.80966830183	0.01	10.1692003296	0.206421821166	2.01	0.0283262858693
31317050	637270846	4387.0	6.49620931694	0.484390856875	GZCGUPFRVQAUEE-KCDKBNATSA-N	2.0	PPQRONHOSHZGFQ-UHFFFAOYSA-N	flat tautomer	637270846	5968.0	8.68402965454	0.01	12.9924186339	0.161463618958	2.01	0.028321757748
55501513	637265117	4552.0	5.35753547976	0.587092328571	GZCGUPFRVQAUEE-KCDKBNATSA-N	2.0	PPQRONHOSHZGFQ-WDCZJNDASA-N	direct	637265117	1397.0	7.97881070093	0.01	10.7150709595	0.195697442857	2.01	0.0283187501795
55501514	637265117	4552.0	5.35753547976	0.587092328571	GZCGUPFRVQAUEE-KCDKBNATSA-N	2.0	PPQRONHOSHZGFQ-WDCZJNDASA-N	direct	637265117	3901.0	7.97881070093	0.01	10.7150709595	0.195697442857	2.01	0.0283187501795
55378176	637269052	5090.0	4.14206473528	0.759180192705	GZCGUPFRVQAUEE-KCDKBNATSA-N	2.0	PPQRONHOSHZGFQ-LMVFSUKVSA-N	direct	637269052	12873.0	10.2365720064	0.01	8.28412947056	0.253060064235	2.01	0.0283169617793
43739718	637269186	5090.0	4.0	0.785302017568	GZCGUPFRVQAUEE-KCDKBNATSA-N	2.0	PPQRONHOSHZGFQ-LMVFSUKVSA-N	direct	637269186	15486.0	13.4023048141	0.01	8.0	0.261767339189	2.01	0.0283093822835
43739719	637269186	5090.0	4.0	0.785302017568	GZCGUPFRVQAUEE-KCDKBNATSA-N	2.0	PPQRONHOSHZGFQ-LMVFSUKVSA-N	direct	637269186	12873.0	13.1325325121	0.01	8.0	0.261767339189	2.01	0.0283093822835
55378182	637269052	5090.0	4.14206473528	0.758279828805	GZCGUPFRVQAUEE-KCDKBNATSA-N	2.0	PPQRONHOSHZGFQ-LMVFSUKVSA-N	direct	637269052	12873.0	10.2365720064	0.01	8.28412947056	0.252759942935	2.01	0.0283085622857
54811903	637265823	6232.0	4.36251027049	0.719247591985	GZCGUPFRVQAUEE-KCDKBNATSA-N	2.0	PPQRONHOSHZGFQ-LMVFSUKVSA-N	direct	637265823	11608.0	41.4225082002	0.01	8.72502054097	0.239749197328	2.01	0.0283015314509
53049288	637268557	4044.0	23.2175273758	0.135119224311	GZCGUPFRVQAUEE-KCDKBNATSA-N	2.0	QDSLHWJDSQGPEE-WCTZXXKLSA-N	direct	637268557	15980.0	36.4353339357	0.01	46.4350547517	0.045039741437	2.01	0.0283001993238
53049289	637268557	4044.0	23.2175273758	0.135119224311	GZCGUPFRVQAUEE-KCDKBNATSA-N	2.0	QDSLHWJDSQGPEE-WCTZXXKLSA-N	direct	637268557	1892.0	34.7055337738	0.01	46.4350547517	0.045039741437	2.01	0.0283001993238
53049290	637268557	4044.0	23.2175273758	0.135119224311	GZCGUPFRVQAUEE-KCDKBNATSA-N	2.0	QDSLHWJDSQGPEE-WCTZXXKLSA-N	direct	637268557	5951.0	32.7033348097	0.01	46.4350547517	0.045039741437	2.01	0.0283001993238
55376203	637268073	5090.0	4.35654732351	0.719247591985	GZCGUPFRVQAUEE-KCDKBNATSA-N	2.0	PPQRONHOSHZGFQ-LMVFSUKVSA-N	direct	637268073	12873.0	14.467245621	0.01	8.71309464703	0.239749197328	2.01	0.0282918554219
55376202	637268073	5090.0	4.35654732351	0.719247591985	GZCGUPFRVQAUEE-KCDKBNATSA-N	2.0	PPQRONHOSHZGFQ-LMVFSUKVSA-N	direct	637268073	15486.0	15.0385789059	0.01	8.71309464703	0.239749197328	2.01	0.0282918554219
30065941	637265391	401.0	4.35556141053	0.719247591985	GZCGUPFRVQAUEE-KCDKBNATSA-N	2.0	PPQRONHOSHZGFQ-UHFFFAOYSA-N	flat tautomer	637265391	4391.0	200.0	0.01	8.71112282106	0.239749197328	2.01	0.0282902546316
30065974	637265391	4605.0	4.35556141053	0.719247591985	GZCGUPFRVQAUEE-KCDKBNATSA-N	2.0	PPQRONHOSHZGFQ-UHFFFAOYSA-N	flat tautomer	637265391	4391.0	200.0	0.01	8.71112282106	0.239749197328	2.01	0.0282902546316
43739846	637269186	5090.0	4.0	0.781188289528	GZCGUPFRVQAUEE-KCDKBNATSA-N	2.0	PPQRONHOSHZGFQ-LMVFSUKVSA-N	direct	637269186	15486.0	13.4023048141	0.01	8.0	0.260396096509	2.01	0.0282722352473
43739847	637269186	5090.0	4.0	0.781188289528	GZCGUPFRVQAUEE-KCDKBNATSA-N	2.0	PPQRONHOSHZGFQ-LMVFSUKVSA-N	direct	637269186	12873.0	13.1325325121	0.01	8.0	0.260396096509	2.01	0.0282722352473
55378184	637269052	5090.0	4.14206473528	0.752804438666	GZCGUPFRVQAUEE-KCDKBNATSA-N	2.0	PPQRONHOSHZGFQ-LMVFSUKVSA-N	direct	637269052	12873.0	10.2365720064	0.01	8.28412947056	0.250934812889	2.01	0.028257320678
54825531	637265234	205.0	3.93181413825	0.79210401659	GZCGUPFRVQAUEE-KCDKBNATSA-N	2.0	PPQRONHOSHZGFQ-LMVFSUKVSA-N	direct	637265234	12553.0	5.58335949266	0.01	7.86362827651	0.264034672197	2.01	0.0282488007778
54825532	637265234	205.0	3.93181413825	0.79210401659	GZCGUPFRVQAUEE-KCDKBNATSA-N	2.0	PPQRONHOSHZGFQ-LMVFSUKVSA-N	direct	637265234	12586.0	5.58335949266	0.01	7.86362827651	0.264034672197	2.01	0.0282488007778
54825533	637265234	205.0	3.93181413825	0.79210401659	GZCGUPFRVQAUEE-KCDKBNATSA-N	2.0	PPQRONHOSHZGFQ-LMVFSUKVSA-N	direct	637265234	1117.0	5.48678239993	0.01	7.86362827651	0.264034672197	2.01	0.0282488007778
54825534	637265234	205.0	3.93181413825	0.79210401659	GZCGUPFRVQAUEE-KCDKBNATSA-N	2.0	PPQRONHOSHZGFQ-LMVFSUKVSA-N	direct	637265234	7847.0	5.48678239993	0.01	7.86362827651	0.264034672197	2.01	0.0282488007778
54825535	637265234	205.0	3.93181413825	0.79210401659	GZCGUPFRVQAUEE-KCDKBNATSA-N	2.0	PPQRONHOSHZGFQ-LMVFSUKVSA-N	direct	637265234	8558.0	5.48678239993	0.01	7.86362827651	0.264034672197	2.01	0.0282488007778
30216123	637265891	1562.0	23.031050319	0.135119224311	GZCGUPFRVQAUEE-KCDKBNATSA-N	2.0	PPQRONHOSHZGFQ-UHFFFAOYSA-N	flat tautomer	637265891	4341.0	200.0	0.01	46.062100638	0.045039741437	2.01	0.028243202432
55377415	637265262	5090.0	4.27245874297	0.724898341902	GZCGUPFRVQAUEE-KCDKBNATSA-N	2.0	PPQRONHOSHZGFQ-LMVFSUKVSA-N	direct	637265262	16061.0	94.2628073573	0.01	8.54491748594	0.241632780634	2.01	0.0282094723539
54558394	637265212	4391.0	7.13548891894	0.619265463499	GZCGUPFRVQAUEE-KCDKBNATSA-N	2.0	PPQRONHOSHZGFQ-UHFFFAOYSA-N	flat tautomer	637265212	4930.0	4.98716277529	0.01	9.97432555059	0.206421821166	2.01	0.0281895937907
54825555	637265234	205.0	3.93181413825	0.785302017568	GZCGUPFRVQAUEE-KCDKBNATSA-N	2.0	PPQRONHOSHZGFQ-LMVFSUKVSA-N	direct	637265234	12553.0	5.58335949266	0.01	7.86362827651	0.261767339189	2.01	0.0281879595912
54825556	637265234	205.0	3.93181413825	0.785302017568	GZCGUPFRVQAUEE-KCDKBNATSA-N	2.0	PPQRONHOSHZGFQ-LMVFSUKVSA-N	direct	637265234	12586.0	5.58335949266	0.01	7.86362827651	0.261767339189	2.01	0.0281879595912
54825557	637265234	205.0	3.93181413825	0.785302017568	GZCGUPFRVQAUEE-KCDKBNATSA-N	2.0	PPQRONHOSHZGFQ-LMVFSUKVSA-N	direct	637265234	1117.0	5.48678239993	0.01	7.86362827651	0.261767339189	2.01	0.0281879595912
54825558	637265234	205.0	3.93181413825	0.785302017568	GZCGUPFRVQAUEE-KCDKBNATSA-N	2.0	PPQRONHOSHZGFQ-LMVFSUKVSA-N	direct	637265234	7847.0	5.48678239993	0.01	7.86362827651	0.261767339189	2.01	0.0281879595912
54825559	637265234	205.0	3.93181413825	0.785302017568	GZCGUPFRVQAUEE-KCDKBNATSA-N	2.0	PPQRONHOSHZGFQ-LMVFSUKVSA-N	direct	637265234	8558.0	5.48678239993	0.01	7.86362827651	0.261767339189	2.01	0.0281879595912
54846003	637271828	205.0	5.25806092227	0.587092328571	GZCGUPFRVQAUEE-KCDKBNATSA-N	2.0	PPQRONHOSHZGFQ-LMVFSUKVSA-N	direct	637271828	905.0	9.78251605579	0.01	10.5161218445	0.195697442857	2.01	0.0281863747498
54846004	637271828	205.0	5.25806092227	0.587092328571	GZCGUPFRVQAUEE-KCDKBNATSA-N	2.0	PPQRONHOSHZGFQ-LMVFSUKVSA-N	direct	637271828	5227.0	9.78251605579	0.01	10.5161218445	0.195697442857	2.01	0.0281863747498
54846005	637271828	205.0	5.25806092227	0.587092328571	GZCGUPFRVQAUEE-KCDKBNATSA-N	2.0	PPQRONHOSHZGFQ-LMVFSUKVSA-N	direct	637271828	12387.0	9.78251605579	0.01	10.5161218445	0.195697442857	2.01	0.0281863747498
54846006	637271828	205.0	5.25806092227	0.587092328571	GZCGUPFRVQAUEE-KCDKBNATSA-N	2.0	PPQRONHOSHZGFQ-LMVFSUKVSA-N	direct	637271828	12553.0	9.78251605579	0.01	10.5161218445	0.195697442857	2.01	0.0281863747498
54846007	637271828	205.0	5.25806092227	0.587092328571	GZCGUPFRVQAUEE-KCDKBNATSA-N	2.0	PPQRONHOSHZGFQ-LMVFSUKVSA-N	direct	637271828	12586.0	9.78251605579	0.01	10.5161218445	0.195697442857	2.01	0.0281863747498
55374236	637268102	5090.0	4.56383735296	0.676096335138	GZCGUPFRVQAUEE-KCDKBNATSA-N	2.0	PPQRONHOSHZGFQ-LMVFSUKVSA-N	direct	637268102	2675.0	16.3829996589	0.01	9.12767470592	0.225365445046	2.01	0.0281832388993
55374237	637268102	5090.0	4.56383735296	0.676096335138	GZCGUPFRVQAUEE-KCDKBNATSA-N	2.0	PPQRONHOSHZGFQ-LMVFSUKVSA-N	direct	637268102	15486.0	15.5391021572	0.01	9.12767470592	0.225365445046	2.01	0.0281832388993
55374238	637268102	5090.0	4.56383735296	0.676096335138	GZCGUPFRVQAUEE-KCDKBNATSA-N	2.0	PPQRONHOSHZGFQ-LMVFSUKVSA-N	direct	637268102	12873.0	14.4436974992	0.01	9.12767470592	0.225365445046	2.01	0.0281832388993
55501529	637265117	4552.0	5.35753547976	0.57572391778	GZCGUPFRVQAUEE-KCDKBNATSA-N	2.0	PPQRONHOSHZGFQ-WDCZJNDASA-N	direct	637265117	1397.0	7.97881070093	0.01	10.7150709595	0.191907972593	2.01	0.0281806527779
55501530	637265117	4552.0	5.35753547976	0.57572391778	GZCGUPFRVQAUEE-KCDKBNATSA-N	2.0	PPQRONHOSHZGFQ-WDCZJNDASA-N	direct	637265117	3901.0	7.97881070093	0.01	10.7150709595	0.191907972593	2.01	0.0281806527779
55374272	637268102	5090.0	4.56383735296	0.674868010415	GZCGUPFRVQAUEE-KCDKBNATSA-N	2.0	PPQRONHOSHZGFQ-LMVFSUKVSA-N	direct	637268102	2675.0	16.3829996589	0.01	9.12767470592	0.224956003472	2.01	0.0281704294158
55374273	637268102	5090.0	4.56383735296	0.674868010415	GZCGUPFRVQAUEE-KCDKBNATSA-N	2.0	PPQRONHOSHZGFQ-LMVFSUKVSA-N	direct	637268102	15486.0	15.5391021572	0.01	9.12767470592	0.224956003472	2.01	0.0281704294158
55374274	637268102	5090.0	4.56383735296	0.674868010415	GZCGUPFRVQAUEE-KCDKBNATSA-N	2.0	PPQRONHOSHZGFQ-LMVFSUKVSA-N	direct	637268102	12873.0	14.4436974992	0.01	9.12767470592	0.224956003472	2.01	0.0281704294158
55377403	637265262	5090.0	4.27245874297	0.719247591985	GZCGUPFRVQAUEE-KCDKBNATSA-N	2.0	PPQRONHOSHZGFQ-LMVFSUKVSA-N	direct	637265262	16061.0	94.2628073573	0.01	8.54491748594	0.239749197328	2.01	0.0281543360788
54825747	637265234	205.0	3.93181413825	0.781188289528	GZCGUPFRVQAUEE-KCDKBNATSA-N	2.0	PPQRONHOSHZGFQ-LMVFSUKVSA-N	direct	637265234	12553.0	5.58335949266	0.01	7.86362827651	0.260396096509	2.01	0.0281509718836
54825748	637265234	205.0	3.93181413825	0.781188289528	GZCGUPFRVQAUEE-KCDKBNATSA-N	2.0	PPQRONHOSHZGFQ-LMVFSUKVSA-N	direct	637265234	12586.0	5.58335949266	0.01	7.86362827651	0.260396096509	2.01	0.0281509718836
54825749	637265234	205.0	3.93181413825	0.781188289528	GZCGUPFRVQAUEE-KCDKBNATSA-N	2.0	PPQRONHOSHZGFQ-LMVFSUKVSA-N	direct	637265234	1117.0	5.48678239993	0.01	7.86362827651	0.260396096509	2.01	0.0281509718836
54825750	637265234	205.0	3.93181413825	0.781188289528	GZCGUPFRVQAUEE-KCDKBNATSA-N	2.0	PPQRONHOSHZGFQ-LMVFSUKVSA-N	direct	637265234	7847.0	5.48678239993	0.01	7.86362827651	0.260396096509	2.01	0.0281509718836
54825751	637265234	205.0	3.93181413825	0.781188289528	GZCGUPFRVQAUEE-KCDKBNATSA-N	2.0	PPQRONHOSHZGFQ-LMVFSUKVSA-N	direct	637265234	8558.0	5.48678239993	0.01	7.86362827651	0.260396096509	2.01	0.0281509718836
55487309	637269045	4552.0	3.86327943284	0.79210401659	GZCGUPFRVQAUEE-KCDKBNATSA-N	2.0	PPQRONHOSHZGFQ-WDCZJNDASA-N	direct	637269045	1397.0	200.0	0.01	7.72655886569	0.264034672197	2.01	0.0281248879777
55487310	637269045	4552.0	3.86327943284	0.79210401659	GZCGUPFRVQAUEE-KCDKBNATSA-N	2.0	PPQRONHOSHZGFQ-WDCZJNDASA-N	direct	637269045	3901.0	200.0	0.01	7.72655886569	0.264034672197	2.01	0.0281248879777
55501525	637265117	4552.0	5.35753547976	0.569263592662	GZCGUPFRVQAUEE-KCDKBNATSA-N	2.0	PPQRONHOSHZGFQ-WDCZJNDASA-N	direct	637265117	1397.0	7.97881070093	0.01	10.7150709595	0.189754530887	2.01	0.0281012625912
55501526	637265117	4552.0	5.35753547976	0.569263592662	GZCGUPFRVQAUEE-KCDKBNATSA-N	2.0	PPQRONHOSHZGFQ-WDCZJNDASA-N	direct	637265117	3901.0	7.97881070093	0.01	10.7150709595	0.189754530887	2.01	0.0281012625912
20679396	637269013	2096.0	6.83863199777	0.445577390644	GZCGUPFRVQAUEE-KCDKBNATSA-N	2.0	PPQRONHOSHZGFQ-UHFFFAOYSA-N	flat tautomer	637269013	2239.0	200.0	0.01	13.6772639955	0.148525796881	2.01	0.0280950178207
31320314	637270846	4387.0	6.49620931694	0.468929134963	GZCGUPFRVQAUEE-KCDKBNATSA-N	2.0	PPQRONHOSHZGFQ-UHFFFAOYSA-N	flat tautomer	637270846	5968.0	8.68402965454	0.01	12.9924186339	0.156309711654	2.01	0.0280929938172
43739686	637269186	5090.0	4.0	0.759180192705	GZCGUPFRVQAUEE-KCDKBNATSA-N	2.0	PPQRONHOSHZGFQ-LMVFSUKVSA-N	direct	637269186	15486.0	13.4023048141	0.01	8.0	0.253060064235	2.01	0.0280709707676
43739687	637269186	5090.0	4.0	0.759180192705	GZCGUPFRVQAUEE-KCDKBNATSA-N	2.0	PPQRONHOSHZGFQ-LMVFSUKVSA-N	direct	637269186	12873.0	13.1325325121	0.01	8.0	0.253060064235	2.01	0.0280709707676
55487315	637269045	4552.0	3.86327943284	0.785302017568	GZCGUPFRVQAUEE-KCDKBNATSA-N	2.0	PPQRONHOSHZGFQ-WDCZJNDASA-N	direct	637269045	1397.0	200.0	0.01	7.72655886569	0.261767339189	2.01	0.0280643136698
55487316	637269045	4552.0	3.86327943284	0.785302017568	GZCGUPFRVQAUEE-KCDKBNATSA-N	2.0	PPQRONHOSHZGFQ-WDCZJNDASA-N	direct	637269045	3901.0	200.0	0.01	7.72655886569	0.261767339189	2.01	0.0280643136698
43739734	637269186	5090.0	4.0	0.758279828805	GZCGUPFRVQAUEE-KCDKBNATSA-N	2.0	PPQRONHOSHZGFQ-LMVFSUKVSA-N	direct	637269186	15486.0	13.4023048141	0.01	8.0	0.252759942935	2.01	0.0280626442408
43739735	637269186	5090.0	4.0	0.758279828805	GZCGUPFRVQAUEE-KCDKBNATSA-N	2.0	PPQRONHOSHZGFQ-LMVFSUKVSA-N	direct	637269186	12873.0	13.1325325121	0.01	8.0	0.252759942935	2.01	0.0280626442408
54515347	637276408	4391.0	9.87614835903	0.426624580258	GZCGUPFRVQAUEE-KCDKBNATSA-N	2.0	PPQRONHOSHZGFQ-UHFFFAOYSA-N	flat tautomer	637276408	4282.0	7.10513034325	0.01	14.2102606865	0.142208193419	2.01	0.0280582575792
54541067	637276636	4391.0	9.87614835903	0.426624580258	GZCGUPFRVQAUEE-KCDKBNATSA-N	2.0	PPQRONHOSHZGFQ-UHFFFAOYSA-N	flat tautomer	637276636	4282.0	7.10513034325	0.01	14.2102606865	0.142208193419	2.01	0.0280582575792
1991372	637270538	5090.0	4.8894102897	0.619265463499	GZCGUPFRVQAUEE-KCDKBNATSA-N	2.0	PPQRONHOSHZGFQ-LMVFSUKVSA-N	direct	637270538	1892.0	87.2168113089	0.01	9.7788205794	0.206421821166	2.01	0.028050431893
54846083	637271828	205.0	5.25806092227	0.57572391778	GZCGUPFRVQAUEE-KCDKBNATSA-N	2.0	PPQRONHOSHZGFQ-LMVFSUKVSA-N	direct	637271828	905.0	9.78251605579	0.01	10.5161218445	0.191907972593	2.01	0.0280489228817
54846084	637271828	205.0	5.25806092227	0.57572391778	GZCGUPFRVQAUEE-KCDKBNATSA-N	2.0	PPQRONHOSHZGFQ-LMVFSUKVSA-N	direct	637271828	5227.0	9.78251605579	0.01	10.5161218445	0.191907972593	2.01	0.0280489228817
54846085	637271828	205.0	5.25806092227	0.57572391778	GZCGUPFRVQAUEE-KCDKBNATSA-N	2.0	PPQRONHOSHZGFQ-LMVFSUKVSA-N	direct	637271828	12387.0	9.78251605579	0.01	10.5161218445	0.191907972593	2.01	0.0280489228817
54846086	637271828	205.0	5.25806092227	0.57572391778	GZCGUPFRVQAUEE-KCDKBNATSA-N	2.0	PPQRONHOSHZGFQ-LMVFSUKVSA-N	direct	637271828	12553.0	9.78251605579	0.01	10.5161218445	0.191907972593	2.01	0.0280489228817
54846087	637271828	205.0	5.25806092227	0.57572391778	GZCGUPFRVQAUEE-KCDKBNATSA-N	2.0	PPQRONHOSHZGFQ-LMVFSUKVSA-N	direct	637271828	12586.0	9.78251605579	0.01	10.5161218445	0.191907972593	2.01	0.0280489228817
54811952	637265823	6232.0	4.36251027049	0.692941211858	GZCGUPFRVQAUEE-KCDKBNATSA-N	2.0	PPQRONHOSHZGFQ-LMVFSUKVSA-N	direct	637265823	11608.0	41.4225082002	0.01	8.72502054097	0.230980403953	2.01	0.0280391232962
55376231	637268073	5090.0	4.35654732351	0.692941211858	GZCGUPFRVQAUEE-KCDKBNATSA-N	2.0	PPQRONHOSHZGFQ-LMVFSUKVSA-N	direct	637268073	12873.0	14.467245621	0.01	8.71309464703	0.230980403953	2.01	0.0280295369821
55376230	637268073	5090.0	4.35654732351	0.692941211858	GZCGUPFRVQAUEE-KCDKBNATSA-N	2.0	PPQRONHOSHZGFQ-LMVFSUKVSA-N	direct	637268073	15486.0	15.0385789059	0.01	8.71309464703	0.230980403953	2.01	0.0280295369821
30066193	637265391	401.0	4.35556141053	0.692941211858	GZCGUPFRVQAUEE-KCDKBNATSA-N	2.0	PPQRONHOSHZGFQ-UHFFFAOYSA-N	flat tautomer	637265391	4391.0	200.0	0.01	8.71112282106	0.230980403953	2.01	0.0280279510342
30066226	637265391	4605.0	4.35556141053	0.692941211858	GZCGUPFRVQAUEE-KCDKBNATSA-N	2.0	PPQRONHOSHZGFQ-UHFFFAOYSA-N	flat tautomer	637265391	4391.0	200.0	0.01	8.71112282106	0.230980403953	2.01	0.0280279510342
55487363	637269045	4552.0	3.86327943284	0.781188289528	GZCGUPFRVQAUEE-KCDKBNATSA-N	2.0	PPQRONHOSHZGFQ-WDCZJNDASA-N	direct	637269045	1397.0	200.0	0.01	7.72655886569	0.260396096509	2.01	0.028027488208
55487364	637269045	4552.0	3.86327943284	0.781188289528	GZCGUPFRVQAUEE-KCDKBNATSA-N	2.0	PPQRONHOSHZGFQ-WDCZJNDASA-N	direct	637269045	3901.0	200.0	0.01	7.72655886569	0.260396096509	2.01	0.028027488208
43739750	637269186	5090.0	4.0	0.752804438666	GZCGUPFRVQAUEE-KCDKBNATSA-N	2.0	PPQRONHOSHZGFQ-LMVFSUKVSA-N	direct	637269186	15486.0	13.4023048141	0.01	8.0	0.250934812889	2.01	0.0280118477718
43739751	637269186	5090.0	4.0	0.752804438666	GZCGUPFRVQAUEE-KCDKBNATSA-N	2.0	PPQRONHOSHZGFQ-LMVFSUKVSA-N	direct	637269186	12873.0	13.1325325121	0.01	8.0	0.250934812889	2.01	0.0280118477718
54515427	637276408	4391.0	9.87614835903	0.42367537554	GZCGUPFRVQAUEE-KCDKBNATSA-N	2.0	PPQRONHOSHZGFQ-UHFFFAOYSA-N	flat tautomer	637276408	4282.0	7.10513034325	0.01	14.2102606865	0.14122512518	2.01	0.0280096405206
54541147	637276636	4391.0	9.87614835903	0.42367537554	GZCGUPFRVQAUEE-KCDKBNATSA-N	2.0	PPQRONHOSHZGFQ-UHFFFAOYSA-N	flat tautomer	637276636	4282.0	7.10513034325	0.01	14.2102606865	0.14122512518	2.01	0.0280096405206
55378198	637269052	5090.0	4.14206473528	0.724898341902	GZCGUPFRVQAUEE-KCDKBNATSA-N	2.0	PPQRONHOSHZGFQ-LMVFSUKVSA-N	direct	637269052	12873.0	10.2365720064	0.01	8.28412947056	0.241632780634	2.01	0.0279917283005
31320506	637270846	4387.0	6.49620931694	0.461383255359	GZCGUPFRVQAUEE-KCDKBNATSA-N	2.0	PPQRONHOSHZGFQ-UHFFFAOYSA-N	flat tautomer	637270846	5968.0	8.68402965454	0.01	12.9924186339	0.153794418453	2.01	0.0279792891626
54846063	637271828	205.0	5.25806092227	0.569263592662	GZCGUPFRVQAUEE-KCDKBNATSA-N	2.0	PPQRONHOSHZGFQ-LMVFSUKVSA-N	direct	637271828	905.0	9.78251605579	0.01	10.5161218445	0.189754530887	2.01	0.0279699038028
54846064	637271828	205.0	5.25806092227	0.569263592662	GZCGUPFRVQAUEE-KCDKBNATSA-N	2.0	PPQRONHOSHZGFQ-LMVFSUKVSA-N	direct	637271828	5227.0	9.78251605579	0.01	10.5161218445	0.189754530887	2.01	0.0279699038028
54846065	637271828	205.0	5.25806092227	0.569263592662	GZCGUPFRVQAUEE-KCDKBNATSA-N	2.0	PPQRONHOSHZGFQ-LMVFSUKVSA-N	direct	637271828	12387.0	9.78251605579	0.01	10.5161218445	0.189754530887	2.01	0.0279699038028
54846066	637271828	205.0	5.25806092227	0.569263592662	GZCGUPFRVQAUEE-KCDKBNATSA-N	2.0	PPQRONHOSHZGFQ-LMVFSUKVSA-N	direct	637271828	12553.0	9.78251605579	0.01	10.5161218445	0.189754530887	2.01	0.0279699038028
54846067	637271828	205.0	5.25806092227	0.569263592662	GZCGUPFRVQAUEE-KCDKBNATSA-N	2.0	PPQRONHOSHZGFQ-LMVFSUKVSA-N	direct	637271828	12586.0	9.78251605579	0.01	10.5161218445	0.189754530887	2.01	0.0279699038028
42259570	637266361	4044.0	29.632644079	0.100991942756	GZCGUPFRVQAUEE-KCDKBNATSA-N	2.0	QDSLHWJDSQGPEE-WCTZXXKLSA-N	direct	637266361	1892.0	200.0	0.01	59.2652881579	0.0336639809187	2.01	0.0279685853148
54836374	637268644	205.0	5.08460016479	0.587092328571	GZCGUPFRVQAUEE-KCDKBNATSA-N	2.0	PPQRONHOSHZGFQ-LMVFSUKVSA-N	direct	637268644	12553.0	7.80966830183	0.01	10.1692003296	0.195697442857	2.01	0.0279509787561
54836375	637268644	205.0	5.08460016479	0.587092328571	GZCGUPFRVQAUEE-KCDKBNATSA-N	2.0	PPQRONHOSHZGFQ-LMVFSUKVSA-N	direct	637268644	12586.0	7.80966830183	0.01	10.1692003296	0.195697442857	2.01	0.0279509787561
54825507	637265234	205.0	3.93181413825	0.759180192705	GZCGUPFRVQAUEE-KCDKBNATSA-N	2.0	PPQRONHOSHZGFQ-LMVFSUKVSA-N	direct	637265234	12553.0	5.58335949266	0.01	7.86362827651	0.253060064235	2.01	0.0279505706538
54825508	637265234	205.0	3.93181413825	0.759180192705	GZCGUPFRVQAUEE-KCDKBNATSA-N	2.0	PPQRONHOSHZGFQ-LMVFSUKVSA-N	direct	637265234	12586.0	5.58335949266	0.01	7.86362827651	0.253060064235	2.01	0.0279505706538
54825509	637265234	205.0	3.93181413825	0.759180192705	GZCGUPFRVQAUEE-KCDKBNATSA-N	2.0	PPQRONHOSHZGFQ-LMVFSUKVSA-N	direct	637265234	1117.0	5.48678239993	0.01	7.86362827651	0.253060064235	2.01	0.0279505706538
54825510	637265234	205.0	3.93181413825	0.759180192705	GZCGUPFRVQAUEE-KCDKBNATSA-N	2.0	PPQRONHOSHZGFQ-LMVFSUKVSA-N	direct	637265234	7847.0	5.48678239993	0.01	7.86362827651	0.253060064235	2.01	0.0279505706538
54825511	637265234	205.0	3.93181413825	0.759180192705	GZCGUPFRVQAUEE-KCDKBNATSA-N	2.0	PPQRONHOSHZGFQ-LMVFSUKVSA-N	direct	637265234	8558.0	5.48678239993	0.01	7.86362827651	0.253060064235	2.01	0.0279505706538
54850339	637269611	205.0	6.16115090926	0.484390856875	GZCGUPFRVQAUEE-KCDKBNATSA-N	2.0	PPQRONHOSHZGFQ-LMVFSUKVSA-N	direct	637269611	5227.0	14.1378686207	0.01	12.3223018185	0.161463618958	2.01	0.0279492824623
54825579	637265234	205.0	3.93181413825	0.758279828805	GZCGUPFRVQAUEE-KCDKBNATSA-N	2.0	PPQRONHOSHZGFQ-LMVFSUKVSA-N	direct	637265234	12553.0	5.58335949266	0.01	7.86362827651	0.252759942935	2.01	0.0279422798406
54825580	637265234	205.0	3.93181413825	0.758279828805	GZCGUPFRVQAUEE-KCDKBNATSA-N	2.0	PPQRONHOSHZGFQ-LMVFSUKVSA-N	direct	637265234	12586.0	5.58335949266	0.01	7.86362827651	0.252759942935	2.01	0.0279422798406
54825581	637265234	205.0	3.93181413825	0.758279828805	GZCGUPFRVQAUEE-KCDKBNATSA-N	2.0	PPQRONHOSHZGFQ-LMVFSUKVSA-N	direct	637265234	1117.0	5.48678239993	0.01	7.86362827651	0.252759942935	2.01	0.0279422798406
54825582	637265234	205.0	3.93181413825	0.758279828805	GZCGUPFRVQAUEE-KCDKBNATSA-N	2.0	PPQRONHOSHZGFQ-LMVFSUKVSA-N	direct	637265234	7847.0	5.48678239993	0.01	7.86362827651	0.252759942935	2.01	0.0279422798406
54825583	637265234	205.0	3.93181413825	0.758279828805	GZCGUPFRVQAUEE-KCDKBNATSA-N	2.0	PPQRONHOSHZGFQ-LMVFSUKVSA-N	direct	637265234	8558.0	5.48678239993	0.01	7.86362827651	0.252759942935	2.01	0.0279422798406
55378186	637269052	5090.0	4.14206473528	0.719247591985	GZCGUPFRVQAUEE-KCDKBNATSA-N	2.0	PPQRONHOSHZGFQ-LMVFSUKVSA-N	direct	637269052	12873.0	10.2365720064	0.01	8.28412947056	0.239749197328	2.01	0.0279370176128
22519626	637266637	13641.0	3.73992861201	0.79210401659	GZCGUPFRVQAUEE-KCDKBNATSA-N	2.0	PPQRONHOSHZGFQ-UHFFFAOYSA-N	flat tautomer	637266637	147.0	41.585026652	0.01	7.47985722403	0.264034672197	2.01	0.0278976485578
22519627	637266637	13641.0	3.73992861201	0.79210401659	GZCGUPFRVQAUEE-KCDKBNATSA-N	2.0	PPQRONHOSHZGFQ-UHFFFAOYSA-N	flat tautomer	637266637	1096.0	41.585026652	0.01	7.47985722403	0.264034672197	2.01	0.0278976485578
22519628	637266637	13641.0	3.73992861201	0.79210401659	GZCGUPFRVQAUEE-KCDKBNATSA-N	2.0	PPQRONHOSHZGFQ-UHFFFAOYSA-N	flat tautomer	637266637	1445.0	41.585026652	0.01	7.47985722403	0.264034672197	2.01	0.0278976485578
22519629	637266637	13641.0	3.73992861201	0.79210401659	GZCGUPFRVQAUEE-KCDKBNATSA-N	2.0	PPQRONHOSHZGFQ-UHFFFAOYSA-N	flat tautomer	637266637	44.0	40.7328282716	0.01	7.47985722403	0.264034672197	2.01	0.0278976485578
22519630	637266637	13641.0	3.73992861201	0.79210401659	GZCGUPFRVQAUEE-KCDKBNATSA-N	2.0	PPQRONHOSHZGFQ-UHFFFAOYSA-N	flat tautomer	637266637	1847.0	40.7328282716	0.01	7.47985722403	0.264034672197	2.01	0.0278976485578
22519631	637266637	13641.0	3.73992861201	0.79210401659	GZCGUPFRVQAUEE-KCDKBNATSA-N	2.0	PPQRONHOSHZGFQ-UHFFFAOYSA-N	flat tautomer	637266637	4116.0	40.7328282716	0.01	7.47985722403	0.264034672197	2.01	0.0278976485578
22519632	637266637	13641.0	3.73992861201	0.79210401659	GZCGUPFRVQAUEE-KCDKBNATSA-N	2.0	PPQRONHOSHZGFQ-UHFFFAOYSA-N	flat tautomer	637266637	5039.0	40.7328282716	0.01	7.47985722403	0.264034672197	2.01	0.0278976485578
22519636	637266637	13641.0	3.73992861201	0.79210401659	GZCGUPFRVQAUEE-KCDKBNATSA-N	2.0	PPQRONHOSHZGFQ-UHFFFAOYSA-N	flat tautomer	637266637	15699.0	40.5833594927	0.01	7.47985722403	0.264034672197	2.01	0.0278976485578
55377417	637265262	5090.0	4.27245874297	0.692941211858	GZCGUPFRVQAUEE-KCDKBNATSA-N	2.0	PPQRONHOSHZGFQ-LMVFSUKVSA-N	direct	637265262	16061.0	94.2628073573	0.01	8.54491748594	0.230980403953	2.01	0.0278932927007
54825603	637265234	205.0	3.93181413825	0.752804438666	GZCGUPFRVQAUEE-KCDKBNATSA-N	2.0	PPQRONHOSHZGFQ-LMVFSUKVSA-N	direct	637265234	12553.0	5.58335949266	0.01	7.86362827651	0.250934812889	2.01	0.0278917012444
54825604	637265234	205.0	3.93181413825	0.752804438666	GZCGUPFRVQAUEE-KCDKBNATSA-N	2.0	PPQRONHOSHZGFQ-LMVFSUKVSA-N	direct	637265234	12586.0	5.58335949266	0.01	7.86362827651	0.250934812889	2.01	0.0278917012444
54825605	637265234	205.0	3.93181413825	0.752804438666	GZCGUPFRVQAUEE-KCDKBNATSA-N	2.0	PPQRONHOSHZGFQ-LMVFSUKVSA-N	direct	637265234	1117.0	5.48678239993	0.01	7.86362827651	0.250934812889	2.01	0.0278917012444
54825606	637265234	205.0	3.93181413825	0.752804438666	GZCGUPFRVQAUEE-KCDKBNATSA-N	2.0	PPQRONHOSHZGFQ-LMVFSUKVSA-N	direct	637265234	7847.0	5.48678239993	0.01	7.86362827651	0.250934812889	2.01	0.0278917012444
54825607	637265234	205.0	3.93181413825	0.752804438666	GZCGUPFRVQAUEE-KCDKBNATSA-N	2.0	PPQRONHOSHZGFQ-LMVFSUKVSA-N	direct	637265234	8558.0	5.48678239993	0.01	7.86362827651	0.250934812889	2.01	0.0278917012444
54811924	637265823	6232.0	4.36251027049	0.676096335138	GZCGUPFRVQAUEE-KCDKBNATSA-N	2.0	PPQRONHOSHZGFQ-LMVFSUKVSA-N	direct	637265823	11608.0	41.4225082002	0.01	8.72502054097	0.225365445046	2.01	0.0278671450408
55548906	637265298	4044.0	21.801342913	0.135119224311	GZCGUPFRVQAUEE-KCDKBNATSA-N	2.0	QDSLHWJDSQGPEE-WCTZXXKLSA-N	direct	637265298	15980.0	40.7825160558	0.01	43.6026858261	0.045039741437	2.01	0.0278584092653
55376215	637268073	5090.0	4.35654732351	0.676096335138	GZCGUPFRVQAUEE-KCDKBNATSA-N	2.0	PPQRONHOSHZGFQ-LMVFSUKVSA-N	direct	637268073	12873.0	14.467245621	0.01	8.71309464703	0.225365445046	2.01	0.0278576175245
55376214	637268073	5090.0	4.35654732351	0.676096335138	GZCGUPFRVQAUEE-KCDKBNATSA-N	2.0	PPQRONHOSHZGFQ-LMVFSUKVSA-N	direct	637268073	15486.0	15.0385789059	0.01	8.71309464703	0.225365445046	2.01	0.0278576175245
30066049	637265391	401.0	4.35556141053	0.676096335138	GZCGUPFRVQAUEE-KCDKBNATSA-N	2.0	PPQRONHOSHZGFQ-UHFFFAOYSA-N	flat tautomer	637265391	4391.0	200.0	0.01	8.71112282106	0.225365445046	2.01	0.027856041304
30066082	637265391	4605.0	4.35556141053	0.676096335138	GZCGUPFRVQAUEE-KCDKBNATSA-N	2.0	PPQRONHOSHZGFQ-UHFFFAOYSA-N	flat tautomer	637265391	4391.0	200.0	0.01	8.71112282106	0.225365445046	2.01	0.027856041304
54811966	637265823	6232.0	4.36251027049	0.674868010415	GZCGUPFRVQAUEE-KCDKBNATSA-N	2.0	PPQRONHOSHZGFQ-LMVFSUKVSA-N	direct	637265823	11608.0	41.4225082002	0.01	8.72502054097	0.224956003472	2.01	0.0278544792242
55376239	637268073	5090.0	4.35654732351	0.674868010415	GZCGUPFRVQAUEE-KCDKBNATSA-N	2.0	PPQRONHOSHZGFQ-LMVFSUKVSA-N	direct	637268073	12873.0	14.467245621	0.01	8.71309464703	0.224956003472	2.01	0.0278449560383
55376238	637268073	5090.0	4.35654732351	0.674868010415	GZCGUPFRVQAUEE-KCDKBNATSA-N	2.0	PPQRONHOSHZGFQ-LMVFSUKVSA-N	direct	637268073	15486.0	15.0385789059	0.01	8.71309464703	0.224956003472	2.01	0.0278449560383
30066265	637265391	401.0	4.35556141053	0.674868010415	GZCGUPFRVQAUEE-KCDKBNATSA-N	2.0	PPQRONHOSHZGFQ-UHFFFAOYSA-N	flat tautomer	637265391	4391.0	200.0	0.01	8.71112282106	0.224956003472	2.01	0.0278433805341
30066298	637265391	4605.0	4.35556141053	0.674868010415	GZCGUPFRVQAUEE-KCDKBNATSA-N	2.0	PPQRONHOSHZGFQ-UHFFFAOYSA-N	flat tautomer	637265391	4391.0	200.0	0.01	8.71112282106	0.224956003472	2.01	0.0278433805341
2021122	637267727	5090.0	6.06398920428	0.484390856875	GZCGUPFRVQAUEE-KCDKBNATSA-N	2.0	PPQRONHOSHZGFQ-LMVFSUKVSA-N	direct	637267727	943.0	38.0	0.01	12.1279784086	0.161463618958	2.01	0.0278384343119
22519652	637266637	13641.0	3.73992861201	0.785302017568	GZCGUPFRVQAUEE-KCDKBNATSA-N	2.0	PPQRONHOSHZGFQ-UHFFFAOYSA-N	flat tautomer	637266637	147.0	41.585026652	0.01	7.47985722403	0.261767339189	2.01	0.0278375636695
22519653	637266637	13641.0	3.73992861201	0.785302017568	GZCGUPFRVQAUEE-KCDKBNATSA-N	2.0	PPQRONHOSHZGFQ-UHFFFAOYSA-N	flat tautomer	637266637	1096.0	41.585026652	0.01	7.47985722403	0.261767339189	2.01	0.0278375636695
22519654	637266637	13641.0	3.73992861201	0.785302017568	GZCGUPFRVQAUEE-KCDKBNATSA-N	2.0	PPQRONHOSHZGFQ-UHFFFAOYSA-N	flat tautomer	637266637	1445.0	41.585026652	0.01	7.47985722403	0.261767339189	2.01	0.0278375636695
22519655	637266637	13641.0	3.73992861201	0.785302017568	GZCGUPFRVQAUEE-KCDKBNATSA-N	2.0	PPQRONHOSHZGFQ-UHFFFAOYSA-N	flat tautomer	637266637	44.0	40.7328282716	0.01	7.47985722403	0.261767339189	2.01	0.0278375636695
22519656	637266637	13641.0	3.73992861201	0.785302017568	GZCGUPFRVQAUEE-KCDKBNATSA-N	2.0	PPQRONHOSHZGFQ-UHFFFAOYSA-N	flat tautomer	637266637	1847.0	40.7328282716	0.01	7.47985722403	0.261767339189	2.01	0.0278375636695
22519657	637266637	13641.0	3.73992861201	0.785302017568	GZCGUPFRVQAUEE-KCDKBNATSA-N	2.0	PPQRONHOSHZGFQ-UHFFFAOYSA-N	flat tautomer	637266637	4116.0	40.7328282716	0.01	7.47985722403	0.261767339189	2.01	0.0278375636695
22519658	637266637	13641.0	3.73992861201	0.785302017568	GZCGUPFRVQAUEE-KCDKBNATSA-N	2.0	PPQRONHOSHZGFQ-UHFFFAOYSA-N	flat tautomer	637266637	5039.0	40.7328282716	0.01	7.47985722403	0.261767339189	2.01	0.0278375636695
22519662	637266637	13641.0	3.73992861201	0.785302017568	GZCGUPFRVQAUEE-KCDKBNATSA-N	2.0	PPQRONHOSHZGFQ-UHFFFAOYSA-N	flat tautomer	637266637	15699.0	40.5833594927	0.01	7.47985722403	0.261767339189	2.01	0.0278375636695
1991901	637270538	3932.0	29.0644927342	0.100991942756	GZCGUPFRVQAUEE-KCDKBNATSA-N	2.0	QDSLHWJDSQGPEE-WCTZXXKLSA-N	direct	637270538	1892.0	87.2168113089	0.01	58.1289854684	0.0336639809187	2.01	0.0278335489755
55487303	637269045	4552.0	3.86327943284	0.759180192705	GZCGUPFRVQAUEE-KCDKBNATSA-N	2.0	PPQRONHOSHZGFQ-WDCZJNDASA-N	direct	637269045	1397.0	200.0	0.01	7.72655886569	0.253060064235	2.01	0.0278279660342
55487304	637269045	4552.0	3.86327943284	0.759180192705	GZCGUPFRVQAUEE-KCDKBNATSA-N	2.0	PPQRONHOSHZGFQ-WDCZJNDASA-N	direct	637269045	3901.0	200.0	0.01	7.72655886569	0.253060064235	2.01	0.0278279660342
55487321	637269045	4552.0	3.86327943284	0.758279828805	GZCGUPFRVQAUEE-KCDKBNATSA-N	2.0	PPQRONHOSHZGFQ-WDCZJNDASA-N	direct	637269045	1397.0	200.0	0.01	7.72655886569	0.252759942935	2.01	0.0278197115885
55487322	637269045	4552.0	3.86327943284	0.758279828805	GZCGUPFRVQAUEE-KCDKBNATSA-N	2.0	PPQRONHOSHZGFQ-WDCZJNDASA-N	direct	637269045	3901.0	200.0	0.01	7.72655886569	0.252759942935	2.01	0.0278197115885
54558390	637265212	4391.0	7.13548891894	0.587092328571	GZCGUPFRVQAUEE-KCDKBNATSA-N	2.0	PPQRONHOSHZGFQ-UHFFFAOYSA-N	flat tautomer	637265212	4930.0	4.98716277529	0.01	9.97432555059	0.195697442857	2.01	0.0278160977695
54836630	637268644	205.0	5.08460016479	0.57572391778	GZCGUPFRVQAUEE-KCDKBNATSA-N	2.0	PPQRONHOSHZGFQ-LMVFSUKVSA-N	direct	637268644	12553.0	7.80966830183	0.01	10.1692003296	0.191907972593	2.01	0.027814674805
54836631	637268644	205.0	5.08460016479	0.57572391778	GZCGUPFRVQAUEE-KCDKBNATSA-N	2.0	PPQRONHOSHZGFQ-LMVFSUKVSA-N	direct	637268644	12586.0	7.80966830183	0.01	10.1692003296	0.191907972593	2.01	0.027814674805
55478127	637268580	4552.0	6.03479829897	0.484390856875	GZCGUPFRVQAUEE-KCDKBNATSA-N	2.0	PPQRONHOSHZGFQ-WDCZJNDASA-N	direct	637268580	1892.0	26.2494916051	0.01	12.0695965979	0.161463618958	2.01	0.0278048714151
22519860	637266637	13641.0	3.73992861201	0.781188289528	GZCGUPFRVQAUEE-KCDKBNATSA-N	2.0	PPQRONHOSHZGFQ-UHFFFAOYSA-N	flat tautomer	637266637	147.0	41.585026652	0.01	7.47985722403	0.260396096509	2.01	0.0278010357448
22519861	637266637	13641.0	3.73992861201	0.781188289528	GZCGUPFRVQAUEE-KCDKBNATSA-N	2.0	PPQRONHOSHZGFQ-UHFFFAOYSA-N	flat tautomer	637266637	1096.0	41.585026652	0.01	7.47985722403	0.260396096509	2.01	0.0278010357448
22519862	637266637	13641.0	3.73992861201	0.781188289528	GZCGUPFRVQAUEE-KCDKBNATSA-N	2.0	PPQRONHOSHZGFQ-UHFFFAOYSA-N	flat tautomer	637266637	1445.0	41.585026652	0.01	7.47985722403	0.260396096509	2.01	0.0278010357448
22519863	637266637	13641.0	3.73992861201	0.781188289528	GZCGUPFRVQAUEE-KCDKBNATSA-N	2.0	PPQRONHOSHZGFQ-UHFFFAOYSA-N	flat tautomer	637266637	44.0	40.7328282716	0.01	7.47985722403	0.260396096509	2.01	0.0278010357448
22519864	637266637	13641.0	3.73992861201	0.781188289528	GZCGUPFRVQAUEE-KCDKBNATSA-N	2.0	PPQRONHOSHZGFQ-UHFFFAOYSA-N	flat tautomer	637266637	1847.0	40.7328282716	0.01	7.47985722403	0.260396096509	2.01	0.0278010357448
22519865	637266637	13641.0	3.73992861201	0.781188289528	GZCGUPFRVQAUEE-KCDKBNATSA-N	2.0	PPQRONHOSHZGFQ-UHFFFAOYSA-N	flat tautomer	637266637	4116.0	40.7328282716	0.01	7.47985722403	0.260396096509	2.01	0.0278010357448
22519866	637266637	13641.0	3.73992861201	0.781188289528	GZCGUPFRVQAUEE-KCDKBNATSA-N	2.0	PPQRONHOSHZGFQ-UHFFFAOYSA-N	flat tautomer	637266637	5039.0	40.7328282716	0.01	7.47985722403	0.260396096509	2.01	0.0278010357448
22519870	637266637	13641.0	3.73992861201	0.781188289528	GZCGUPFRVQAUEE-KCDKBNATSA-N	2.0	PPQRONHOSHZGFQ-UHFFFAOYSA-N	flat tautomer	637266637	15699.0	40.5833594927	0.01	7.47985722403	0.260396096509	2.01	0.0278010357448
20679405	637269013	2096.0	6.83863199777	0.426624580258	GZCGUPFRVQAUEE-KCDKBNATSA-N	2.0	PPQRONHOSHZGFQ-UHFFFAOYSA-N	flat tautomer	637269013	2239.0	200.0	0.01	13.6772639955	0.142208193419	2.01	0.0277913724125
24643837	637267385	3155.0	28.8356471442	0.100991942756	GZCGUPFRVQAUEE-KCDKBNATSA-N	2.0	PPQRONHOSHZGFQ-LMVFSUKVSA-N	direct	637267385	5614.0	200.0	0.01	57.6712942884	0.0336639809187	2.01	0.0277785980861
55487327	637269045	4552.0	3.86327943284	0.752804438666	GZCGUPFRVQAUEE-KCDKBNATSA-N	2.0	PPQRONHOSHZGFQ-WDCZJNDASA-N	direct	637269045	1397.0	200.0	0.01	7.72655886569	0.250934812889	2.01	0.0277693548543
55487328	637269045	4552.0	3.86327943284	0.752804438666	GZCGUPFRVQAUEE-KCDKBNATSA-N	2.0	PPQRONHOSHZGFQ-WDCZJNDASA-N	direct	637269045	3901.0	200.0	0.01	7.72655886569	0.250934812889	2.01	0.0277693548543
55732838	637264945	2096.0	3.66756154008	0.79210401659	GZCGUPFRVQAUEE-KCDKBNATSA-N	2.0	PPQRONHOSHZGFQ-UHFFFAOYSA-N	flat tautomer	637264945	3078.0	25.4522252946	0.01	7.33512308017	0.264034672197	2.01	0.0277617042485
55732839	637264945	2096.0	3.66756154008	0.79210401659	GZCGUPFRVQAUEE-KCDKBNATSA-N	2.0	PPQRONHOSHZGFQ-UHFFFAOYSA-N	flat tautomer	637264945	5088.0	25.4522252946	0.01	7.33512308017	0.264034672197	2.01	0.0277617042485
43739862	637269186	5090.0	4.0	0.724898341902	GZCGUPFRVQAUEE-KCDKBNATSA-N	2.0	PPQRONHOSHZGFQ-LMVFSUKVSA-N	direct	637269186	15486.0	13.4023048141	0.01	8.0	0.241632780634	2.01	0.0277485626099
43739863	637269186	5090.0	4.0	0.724898341902	GZCGUPFRVQAUEE-KCDKBNATSA-N	2.0	PPQRONHOSHZGFQ-LMVFSUKVSA-N	direct	637269186	12873.0	13.1325325121	0.01	8.0	0.241632780634	2.01	0.0277485626099
20679423	637269013	2096.0	6.83863199777	0.42367537554	GZCGUPFRVQAUEE-KCDKBNATSA-N	2.0	PPQRONHOSHZGFQ-UHFFFAOYSA-N	flat tautomer	637269013	2239.0	200.0	0.01	13.6772639955	0.14122512518	2.01	0.0277432177907
31320698	637270846	4387.0	6.49620931694	0.445577390644	GZCGUPFRVQAUEE-KCDKBNATSA-N	2.0	PPQRONHOSHZGFQ-UHFFFAOYSA-N	flat tautomer	637270846	5968.0	8.68402965454	0.01	12.9924186339	0.148525796881	2.01	0.0277365222419
54836566	637268644	205.0	5.08460016479	0.569263592662	GZCGUPFRVQAUEE-KCDKBNATSA-N	2.0	PPQRONHOSHZGFQ-LMVFSUKVSA-N	direct	637268644	12553.0	7.80966830183	0.01	10.1692003296	0.189754530887	2.01	0.0277363156469
54836567	637268644	205.0	5.08460016479	0.569263592662	GZCGUPFRVQAUEE-KCDKBNATSA-N	2.0	PPQRONHOSHZGFQ-LMVFSUKVSA-N	direct	637268644	12586.0	7.80966830183	0.01	10.1692003296	0.189754530887	2.01	0.0277363156469
54850475	637269611	205.0	6.16115090926	0.468929134963	GZCGUPFRVQAUEE-KCDKBNATSA-N	2.0	PPQRONHOSHZGFQ-LMVFSUKVSA-N	direct	637269611	5227.0	14.1378686207	0.01	12.3223018185	0.156309711654	2.01	0.0277235271339
55377409	637265262	5090.0	4.27245874297	0.676096335138	GZCGUPFRVQAUEE-KCDKBNATSA-N	2.0	PPQRONHOSHZGFQ-LMVFSUKVSA-N	direct	637265262	16061.0	94.2628073573	0.01	8.54491748594	0.225365445046	2.01	0.0277222088988
55377421	637265262	5090.0	4.27245874297	0.674868010415	GZCGUPFRVQAUEE-KCDKBNATSA-N	2.0	PPQRONHOSHZGFQ-LMVFSUKVSA-N	direct	637265262	16061.0	94.2628073573	0.01	8.54491748594	0.224956003472	2.01	0.0277096089567
53965491	637270377	401.0	3.63827216398	0.79210401659	GZCGUPFRVQAUEE-KCDKBNATSA-N	2.0	PPQRONHOSHZGFQ-UHFFFAOYSA-N	flat tautomer	637270377	5941.0	55.7121982701	0.01	7.27654432796	0.264034672197	2.01	0.0277061108036
53965527	637270377	4605.0	3.63827216398	0.79210401659	GZCGUPFRVQAUEE-KCDKBNATSA-N	2.0	PPQRONHOSHZGFQ-UHFFFAOYSA-N	flat tautomer	637270377	5941.0	55.7121982701	0.01	7.27654432796	0.264034672197	2.01	0.0277061108036
54819638	637276450	3303.0	1.16115090926	0.100991942756	GZCGUPFRVQAUEE-KCDKBNATSA-N	2.0	PPQRONHOSHZGFQ-LMVFSUKVSA-N	direct	637276450	3303.0	0.142667503569	2.0	0.285335007137	0.0336639809187	2.01	0.0277055427896
11458132	637268543	2505.0	0.0555173278498	0.135119224311	GZCGUPFRVQAUEE-KCDKBNATSA-N	1.0	VFRROHXSMXFLSN-KVTDHHQDSA-N	flat tautomer	637268543	102.0	82.4907974777	0.01	0.1110346557	0.0675596121555	2.01	0.0277029135982
11458133	637268543	2505.0	0.0555173278498	0.135119224311	GZCGUPFRVQAUEE-KCDKBNATSA-N	1.0	VFRROHXSMXFLSN-KVTDHHQDSA-N	flat tautomer	637268543	2084.0	82.4907974777	0.01	0.1110346557	0.0675596121555	2.01	0.0277029135982
11458134	637268543	2505.0	0.0555173278498	0.135119224311	GZCGUPFRVQAUEE-KCDKBNATSA-N	1.0	VFRROHXSMXFLSN-KVTDHHQDSA-N	flat tautomer	637268543	2256.0	82.4907974777	0.01	0.1110346557	0.0675596121555	2.01	0.0277029135982
11458135	637268543	2505.0	0.0555173278498	0.135119224311	GZCGUPFRVQAUEE-KCDKBNATSA-N	1.0	VFRROHXSMXFLSN-KVTDHHQDSA-N	flat tautomer	637268543	3144.0	82.4907974777	0.01	0.1110346557	0.0675596121555	2.01	0.0277029135982
11458136	637268543	2505.0	0.0555173278498	0.135119224311	GZCGUPFRVQAUEE-KCDKBNATSA-N	1.0	VFRROHXSMXFLSN-KVTDHHQDSA-N	flat tautomer	637268543	5960.0	82.4907974777	0.01	0.1110346557	0.0675596121555	2.01	0.0277029135982
11458142	637268543	2505.0	0.0555173278498	0.135119224311	GZCGUPFRVQAUEE-KCDKBNATSA-N	1.0	VFRROHXSMXFLSN-KVTDHHQDSA-N	flat tautomer	637268543	7821.0	79.7189666328	0.01	0.1110346557	0.0675596121555	2.01	0.0277029135982
11458143	637268543	2505.0	0.0555173278498	0.135119224311	GZCGUPFRVQAUEE-KCDKBNATSA-N	1.0	VFRROHXSMXFLSN-KVTDHHQDSA-N	flat tautomer	637268543	9235.0	79.7189666328	0.01	0.1110346557	0.0675596121555	2.01	0.0277029135982
11458144	637268543	2505.0	0.0555173278498	0.135119224311	GZCGUPFRVQAUEE-KCDKBNATSA-N	1.0	VFRROHXSMXFLSN-KVTDHHQDSA-N	flat tautomer	637268543	11520.0	79.7189666328	0.01	0.1110346557	0.0675596121555	2.01	0.0277029135982
11458145	637268543	2505.0	0.0555173278498	0.135119224311	GZCGUPFRVQAUEE-KCDKBNATSA-N	1.0	VFRROHXSMXFLSN-KVTDHHQDSA-N	flat tautomer	637268543	14021.0	79.7189666328	0.01	0.1110346557	0.0675596121555	2.01	0.0277029135982
11458146	637268543	2505.0	0.0555173278498	0.135119224311	GZCGUPFRVQAUEE-KCDKBNATSA-N	1.0	VFRROHXSMXFLSN-KVTDHHQDSA-N	flat tautomer	637268543	16203.0	79.7189666328	0.01	0.1110346557	0.0675596121555	2.01	0.0277029135982
11458157	637268543	2505.0	0.0555173278498	0.135119224311	GZCGUPFRVQAUEE-KCDKBNATSA-N	1.0	VFRROHXSMXFLSN-KVTDHHQDSA-N	flat tautomer	637268543	416.0	77.9788107009	0.01	0.1110346557	0.0675596121555	2.01	0.0277029135982
11458158	637268543	2505.0	0.0555173278498	0.135119224311	GZCGUPFRVQAUEE-KCDKBNATSA-N	1.0	VFRROHXSMXFLSN-KVTDHHQDSA-N	flat tautomer	637268543	3713.0	77.9788107009	0.01	0.1110346557	0.0675596121555	2.01	0.0277029135982
55732840	637264945	2096.0	3.66756154008	0.785302017568	GZCGUPFRVQAUEE-KCDKBNATSA-N	2.0	PPQRONHOSHZGFQ-UHFFFAOYSA-N	flat tautomer	637264945	3078.0	25.4522252946	0.01	7.33512308017	0.261767339189	2.01	0.0277019121518
55732841	637264945	2096.0	3.66756154008	0.785302017568	GZCGUPFRVQAUEE-KCDKBNATSA-N	2.0	PPQRONHOSHZGFQ-UHFFFAOYSA-N	flat tautomer	637264945	5088.0	25.4522252946	0.01	7.33512308017	0.261767339189	2.01	0.0277019121518
43739766	637269186	5090.0	4.0	0.719247591985	GZCGUPFRVQAUEE-KCDKBNATSA-N	2.0	PPQRONHOSHZGFQ-LMVFSUKVSA-N	direct	637269186	15486.0	13.4023048141	0.01	8.0	0.239749197328	2.01	0.027694327197
43739767	637269186	5090.0	4.0	0.719247591985	GZCGUPFRVQAUEE-KCDKBNATSA-N	2.0	PPQRONHOSHZGFQ-LMVFSUKVSA-N	direct	637269186	12873.0	13.1325325121	0.01	8.0	0.239749197328	2.01	0.027694327197
54558406	637265212	4391.0	7.13548891894	0.57572391778	GZCGUPFRVQAUEE-KCDKBNATSA-N	2.0	PPQRONHOSHZGFQ-UHFFFAOYSA-N	flat tautomer	637265212	4930.0	4.98716277529	0.01	9.97432555059	0.191907972593	2.01	0.0276804515704
1991276	637270538	5090.0	4.8894102897	0.587092328571	GZCGUPFRVQAUEE-KCDKBNATSA-N	2.0	PPQRONHOSHZGFQ-LMVFSUKVSA-N	direct	637270538	1892.0	87.2168113089	0.01	9.7788205794	0.195697442857	2.01	0.0276787796874
55378200	637269052	5090.0	4.14206473528	0.692941211858	GZCGUPFRVQAUEE-KCDKBNATSA-N	2.0	PPQRONHOSHZGFQ-LMVFSUKVSA-N	direct	637269052	12873.0	10.2365720064	0.01	8.28412947056	0.230980403953	2.01	0.0276779891835
55370638	637266242	3303.0	0.337242168318	0.100991942756	GZCGUPFRVQAUEE-KCDKBNATSA-N	2.0	PPQRONHOSHZGFQ-LMVFSUKVSA-N	direct	637266242	2675.0	0.283996656365	1.0	0.56799331273	0.0336639809187	2.01	0.0276729975944
55732856	637264945	2096.0	3.66756154008	0.781188289528	GZCGUPFRVQAUEE-KCDKBNATSA-N	2.0	PPQRONHOSHZGFQ-UHFFFAOYSA-N	flat tautomer	637264945	3078.0	25.4522252946	0.01	7.33512308017	0.260396096509	2.01	0.0276655622265
55732857	637264945	2096.0	3.66756154008	0.781188289528	GZCGUPFRVQAUEE-KCDKBNATSA-N	2.0	PPQRONHOSHZGFQ-UHFFFAOYSA-N	flat tautomer	637264945	5088.0	25.4522252946	0.01	7.33512308017	0.260396096509	2.01	0.0276655622265
53965563	637270377	401.0	3.63827216398	0.785302017568	GZCGUPFRVQAUEE-KCDKBNATSA-N	2.0	PPQRONHOSHZGFQ-UHFFFAOYSA-N	flat tautomer	637270377	5941.0	55.7121982701	0.01	7.27654432796	0.261767339189	2.01	0.0276464384419
53965599	637270377	4605.0	3.63827216398	0.785302017568	GZCGUPFRVQAUEE-KCDKBNATSA-N	2.0	PPQRONHOSHZGFQ-UHFFFAOYSA-N	flat tautomer	637270377	5941.0	55.7121982701	0.01	7.27654432796	0.261767339189	2.01	0.0276464384419
54825771	637265234	205.0	3.93181413825	0.724898341902	GZCGUPFRVQAUEE-KCDKBNATSA-N	2.0	PPQRONHOSHZGFQ-LMVFSUKVSA-N	direct	637265234	12553.0	5.58335949266	0.01	7.86362827651	0.241632780634	2.01	0.0276295453475
54825772	637265234	205.0	3.93181413825	0.724898341902	GZCGUPFRVQAUEE-KCDKBNATSA-N	2.0	PPQRONHOSHZGFQ-LMVFSUKVSA-N	direct	637265234	12586.0	5.58335949266	0.01	7.86362827651	0.241632780634	2.01	0.0276295453475
54825773	637265234	205.0	3.93181413825	0.724898341902	GZCGUPFRVQAUEE-KCDKBNATSA-N	2.0	PPQRONHOSHZGFQ-LMVFSUKVSA-N	direct	637265234	1117.0	5.48678239993	0.01	7.86362827651	0.241632780634	2.01	0.0276295453475
54825774	637265234	205.0	3.93181413825	0.724898341902	GZCGUPFRVQAUEE-KCDKBNATSA-N	2.0	PPQRONHOSHZGFQ-LMVFSUKVSA-N	direct	637265234	7847.0	5.48678239993	0.01	7.86362827651	0.241632780634	2.01	0.0276295453475
54825775	637265234	205.0	3.93181413825	0.724898341902	GZCGUPFRVQAUEE-KCDKBNATSA-N	2.0	PPQRONHOSHZGFQ-LMVFSUKVSA-N	direct	637265234	8558.0	5.48678239993	0.01	7.86362827651	0.241632780634	2.01	0.0276295453475
2021156	637267727	5090.0	6.06398920428	0.468929134963	GZCGUPFRVQAUEE-KCDKBNATSA-N	2.0	PPQRONHOSHZGFQ-LMVFSUKVSA-N	direct	637267727	943.0	38.0	0.01	12.1279784086	0.156309711654	2.01	0.0276135743397
54850483	637269611	205.0	6.16115090926	0.461383255359	GZCGUPFRVQAUEE-KCDKBNATSA-N	2.0	PPQRONHOSHZGFQ-LMVFSUKVSA-N	direct	637269611	5227.0	14.1378686207	0.01	12.3223018185	0.153794418453	2.01	0.0276113178729
53966139	637270377	401.0	3.63827216398	0.781188289528	GZCGUPFRVQAUEE-KCDKBNATSA-N	2.0	PPQRONHOSHZGFQ-UHFFFAOYSA-N	flat tautomer	637270377	5941.0	55.7121982701	0.01	7.27654432796	0.260396096509	2.01	0.0276101613081
53966175	637270377	4605.0	3.63827216398	0.781188289528	GZCGUPFRVQAUEE-KCDKBNATSA-N	2.0	PPQRONHOSHZGFQ-UHFFFAOYSA-N	flat tautomer	637270377	5941.0	55.7121982701	0.01	7.27654432796	0.260396096509	2.01	0.0276101613081
22519600	637266637	13641.0	3.73992861201	0.759180192705	GZCGUPFRVQAUEE-KCDKBNATSA-N	2.0	PPQRONHOSHZGFQ-UHFFFAOYSA-N	flat tautomer	637266637	147.0	41.585026652	0.01	7.47985722403	0.253060064235	2.01	0.0276031256415
22519601	637266637	13641.0	3.73992861201	0.759180192705	GZCGUPFRVQAUEE-KCDKBNATSA-N	2.0	PPQRONHOSHZGFQ-UHFFFAOYSA-N	flat tautomer	637266637	1096.0	41.585026652	0.01	7.47985722403	0.253060064235	2.01	0.0276031256415
22519602	637266637	13641.0	3.73992861201	0.759180192705	GZCGUPFRVQAUEE-KCDKBNATSA-N	2.0	PPQRONHOSHZGFQ-UHFFFAOYSA-N	flat tautomer	637266637	1445.0	41.585026652	0.01	7.47985722403	0.253060064235	2.01	0.0276031256415
22519603	637266637	13641.0	3.73992861201	0.759180192705	GZCGUPFRVQAUEE-KCDKBNATSA-N	2.0	PPQRONHOSHZGFQ-UHFFFAOYSA-N	flat tautomer	637266637	44.0	40.7328282716	0.01	7.47985722403	0.253060064235	2.01	0.0276031256415
22519604	637266637	13641.0	3.73992861201	0.759180192705	GZCGUPFRVQAUEE-KCDKBNATSA-N	2.0	PPQRONHOSHZGFQ-UHFFFAOYSA-N	flat tautomer	637266637	1847.0	40.7328282716	0.01	7.47985722403	0.253060064235	2.01	0.0276031256415
22519605	637266637	13641.0	3.73992861201	0.759180192705	GZCGUPFRVQAUEE-KCDKBNATSA-N	2.0	PPQRONHOSHZGFQ-UHFFFAOYSA-N	flat tautomer	637266637	4116.0	40.7328282716	0.01	7.47985722403	0.253060064235	2.01	0.0276031256415
22519606	637266637	13641.0	3.73992861201	0.759180192705	GZCGUPFRVQAUEE-KCDKBNATSA-N	2.0	PPQRONHOSHZGFQ-UHFFFAOYSA-N	flat tautomer	637266637	5039.0	40.7328282716	0.01	7.47985722403	0.253060064235	2.01	0.0276031256415
22519610	637266637	13641.0	3.73992861201	0.759180192705	GZCGUPFRVQAUEE-KCDKBNATSA-N	2.0	PPQRONHOSHZGFQ-UHFFFAOYSA-N	flat tautomer	637266637	15699.0	40.5833594927	0.01	7.47985722403	0.253060064235	2.01	0.0276031256415
54558402	637265212	4391.0	7.13548891894	0.569263592662	GZCGUPFRVQAUEE-KCDKBNATSA-N	2.0	PPQRONHOSHZGFQ-UHFFFAOYSA-N	flat tautomer	637265212	4930.0	4.98716277529	0.01	9.97432555059	0.189754530887	2.01	0.0276024705443
22519678	637266637	13641.0	3.73992861201	0.758279828805	GZCGUPFRVQAUEE-KCDKBNATSA-N	2.0	PPQRONHOSHZGFQ-UHFFFAOYSA-N	flat tautomer	637266637	147.0	41.585026652	0.01	7.47985722403	0.252759942935	2.01	0.0275949378889
22519679	637266637	13641.0	3.73992861201	0.758279828805	GZCGUPFRVQAUEE-KCDKBNATSA-N	2.0	PPQRONHOSHZGFQ-UHFFFAOYSA-N	flat tautomer	637266637	1096.0	41.585026652	0.01	7.47985722403	0.252759942935	2.01	0.0275949378889
22519680	637266637	13641.0	3.73992861201	0.758279828805	GZCGUPFRVQAUEE-KCDKBNATSA-N	2.0	PPQRONHOSHZGFQ-UHFFFAOYSA-N	flat tautomer	637266637	1445.0	41.585026652	0.01	7.47985722403	0.252759942935	2.01	0.0275949378889
22519681	637266637	13641.0	3.73992861201	0.758279828805	GZCGUPFRVQAUEE-KCDKBNATSA-N	2.0	PPQRONHOSHZGFQ-UHFFFAOYSA-N	flat tautomer	637266637	44.0	40.7328282716	0.01	7.47985722403	0.252759942935	2.01	0.0275949378889
22519682	637266637	13641.0	3.73992861201	0.758279828805	GZCGUPFRVQAUEE-KCDKBNATSA-N	2.0	PPQRONHOSHZGFQ-UHFFFAOYSA-N	flat tautomer	637266637	1847.0	40.7328282716	0.01	7.47985722403	0.252759942935	2.01	0.0275949378889
22519683	637266637	13641.0	3.73992861201	0.758279828805	GZCGUPFRVQAUEE-KCDKBNATSA-N	2.0	PPQRONHOSHZGFQ-UHFFFAOYSA-N	flat tautomer	637266637	4116.0	40.7328282716	0.01	7.47985722403	0.252759942935	2.01	0.0275949378889
22519684	637266637	13641.0	3.73992861201	0.758279828805	GZCGUPFRVQAUEE-KCDKBNATSA-N	2.0	PPQRONHOSHZGFQ-UHFFFAOYSA-N	flat tautomer	637266637	5039.0	40.7328282716	0.01	7.47985722403	0.252759942935	2.01	0.0275949378889
22519688	637266637	13641.0	3.73992861201	0.758279828805	GZCGUPFRVQAUEE-KCDKBNATSA-N	2.0	PPQRONHOSHZGFQ-UHFFFAOYSA-N	flat tautomer	637266637	15699.0	40.5833594927	0.01	7.47985722403	0.252759942935	2.01	0.0275949378889
55478722	637268580	4552.0	6.03479829897	0.468929134963	GZCGUPFRVQAUEE-KCDKBNATSA-N	2.0	PPQRONHOSHZGFQ-WDCZJNDASA-N	direct	637268580	1892.0	26.2494916051	0.01	12.0695965979	0.156309711654	2.01	0.0275802825412
54825627	637265234	205.0	3.93181413825	0.719247591985	GZCGUPFRVQAUEE-KCDKBNATSA-N	2.0	PPQRONHOSHZGFQ-LMVFSUKVSA-N	direct	637265234	12553.0	5.58335949266	0.01	7.86362827651	0.239749197328	2.01	0.0275755425575
54825628	637265234	205.0	3.93181413825	0.719247591985	GZCGUPFRVQAUEE-KCDKBNATSA-N	2.0	PPQRONHOSHZGFQ-LMVFSUKVSA-N	direct	637265234	12586.0	5.58335949266	0.01	7.86362827651	0.239749197328	2.01	0.0275755425575
54825629	637265234	205.0	3.93181413825	0.719247591985	GZCGUPFRVQAUEE-KCDKBNATSA-N	2.0	PPQRONHOSHZGFQ-LMVFSUKVSA-N	direct	637265234	1117.0	5.48678239993	0.01	7.86362827651	0.239749197328	2.01	0.0275755425575
54825630	637265234	205.0	3.93181413825	0.719247591985	GZCGUPFRVQAUEE-KCDKBNATSA-N	2.0	PPQRONHOSHZGFQ-LMVFSUKVSA-N	direct	637265234	7847.0	5.48678239993	0.01	7.86362827651	0.239749197328	2.01	0.0275755425575
54825631	637265234	205.0	3.93181413825	0.719247591985	GZCGUPFRVQAUEE-KCDKBNATSA-N	2.0	PPQRONHOSHZGFQ-LMVFSUKVSA-N	direct	637265234	8558.0	5.48678239993	0.01	7.86362827651	0.239749197328	2.01	0.0275755425575
55374242	637268102	5090.0	4.56383735296	0.619265463499	GZCGUPFRVQAUEE-KCDKBNATSA-N	2.0	PPQRONHOSHZGFQ-LMVFSUKVSA-N	direct	637268102	2675.0	16.3829996589	0.01	9.12767470592	0.206421821166	2.01	0.0275713462045
55374243	637268102	5090.0	4.56383735296	0.619265463499	GZCGUPFRVQAUEE-KCDKBNATSA-N	2.0	PPQRONHOSHZGFQ-LMVFSUKVSA-N	direct	637268102	15486.0	15.5391021572	0.01	9.12767470592	0.206421821166	2.01	0.0275713462045
55374244	637268102	5090.0	4.56383735296	0.619265463499	GZCGUPFRVQAUEE-KCDKBNATSA-N	2.0	PPQRONHOSHZGFQ-LMVFSUKVSA-N	direct	637268102	12873.0	14.4436974992	0.01	9.12767470592	0.206421821166	2.01	0.0275713462045
22519704	637266637	13641.0	3.73992861201	0.752804438666	GZCGUPFRVQAUEE-KCDKBNATSA-N	2.0	PPQRONHOSHZGFQ-UHFFFAOYSA-N	flat tautomer	637266637	147.0	41.585026652	0.01	7.47985722403	0.250934812889	2.01	0.0275449880198
22519705	637266637	13641.0	3.73992861201	0.752804438666	GZCGUPFRVQAUEE-KCDKBNATSA-N	2.0	PPQRONHOSHZGFQ-UHFFFAOYSA-N	flat tautomer	637266637	1096.0	41.585026652	0.01	7.47985722403	0.250934812889	2.01	0.0275449880198
22519706	637266637	13641.0	3.73992861201	0.752804438666	GZCGUPFRVQAUEE-KCDKBNATSA-N	2.0	PPQRONHOSHZGFQ-UHFFFAOYSA-N	flat tautomer	637266637	1445.0	41.585026652	0.01	7.47985722403	0.250934812889	2.01	0.0275449880198
22519707	637266637	13641.0	3.73992861201	0.752804438666	GZCGUPFRVQAUEE-KCDKBNATSA-N	2.0	PPQRONHOSHZGFQ-UHFFFAOYSA-N	flat tautomer	637266637	44.0	40.7328282716	0.01	7.47985722403	0.250934812889	2.01	0.0275449880198
22519708	637266637	13641.0	3.73992861201	0.752804438666	GZCGUPFRVQAUEE-KCDKBNATSA-N	2.0	PPQRONHOSHZGFQ-UHFFFAOYSA-N	flat tautomer	637266637	1847.0	40.7328282716	0.01	7.47985722403	0.250934812889	2.01	0.0275449880198
22519709	637266637	13641.0	3.73992861201	0.752804438666	GZCGUPFRVQAUEE-KCDKBNATSA-N	2.0	PPQRONHOSHZGFQ-UHFFFAOYSA-N	flat tautomer	637266637	4116.0	40.7328282716	0.01	7.47985722403	0.250934812889	2.01	0.0275449880198
22519710	637266637	13641.0	3.73992861201	0.752804438666	GZCGUPFRVQAUEE-KCDKBNATSA-N	2.0	PPQRONHOSHZGFQ-UHFFFAOYSA-N	flat tautomer	637266637	5039.0	40.7328282716	0.01	7.47985722403	0.250934812889	2.01	0.0275449880198
22519714	637266637	13641.0	3.73992861201	0.752804438666	GZCGUPFRVQAUEE-KCDKBNATSA-N	2.0	PPQRONHOSHZGFQ-UHFFFAOYSA-N	flat tautomer	637266637	15699.0	40.5833594927	0.01	7.47985722403	0.250934812889	2.01	0.0275449880198
1991660	637270538	5090.0	4.8894102897	0.57572391778	GZCGUPFRVQAUEE-KCDKBNATSA-N	2.0	PPQRONHOSHZGFQ-LMVFSUKVSA-N	direct	637270538	1892.0	87.2168113089	0.01	9.7788205794	0.191907972593	2.01	0.0275438031249
54811856	637265823	205.0	5.79860287568	0.484390856875	GZCGUPFRVQAUEE-KCDKBNATSA-N	2.0	PPQRONHOSHZGFQ-LMVFSUKVSA-N	direct	637265823	11608.0	41.4225082002	0.01	11.5972057514	0.161463618958	2.01	0.0275287215415
55487369	637269045	4552.0	3.86327943284	0.724898341902	GZCGUPFRVQAUEE-KCDKBNATSA-N	2.0	PPQRONHOSHZGFQ-WDCZJNDASA-N	direct	637269045	1397.0	200.0	0.01	7.72655886569	0.241632780634	2.01	0.027508348899
55487370	637269045	4552.0	3.86327943284	0.724898341902	GZCGUPFRVQAUEE-KCDKBNATSA-N	2.0	PPQRONHOSHZGFQ-WDCZJNDASA-N	direct	637269045	3901.0	200.0	0.01	7.72655886569	0.241632780634	2.01	0.027508348899
55378192	637269052	5090.0	4.14206473528	0.676096335138	GZCGUPFRVQAUEE-KCDKBNATSA-N	2.0	PPQRONHOSHZGFQ-LMVFSUKVSA-N	direct	637269052	12873.0	10.2365720064	0.01	8.28412947056	0.225365445046	2.01	0.027508225948
2021158	637267727	5090.0	6.06398920428	0.461383255359	GZCGUPFRVQAUEE-KCDKBNATSA-N	2.0	PPQRONHOSHZGFQ-LMVFSUKVSA-N	direct	637267727	943.0	38.0	0.01	12.1279784086	0.153794418453	2.01	0.0275018101058
55378204	637269052	5090.0	4.14206473528	0.674868010415	GZCGUPFRVQAUEE-KCDKBNATSA-N	2.0	PPQRONHOSHZGFQ-LMVFSUKVSA-N	direct	637269052	12873.0	10.2365720064	0.01	8.28412947056	0.224956003472	2.01	0.0274957232627
30145050	637271276	401.0	5.76955107862	0.484390856875	GZCGUPFRVQAUEE-KCDKBNATSA-N	2.0	PPQRONHOSHZGFQ-UHFFFAOYSA-N	flat tautomer	637271276	4341.0	103.174573882	0.01	11.5391021572	0.161463618958	2.01	0.0274941758999
30145140	637271276	4605.0	5.76955107862	0.484390856875	GZCGUPFRVQAUEE-KCDKBNATSA-N	2.0	PPQRONHOSHZGFQ-UHFFFAOYSA-N	flat tautomer	637271276	4341.0	103.174573882	0.01	11.5391021572	0.161463618958	2.01	0.0274941758999
55478757	637268580	4552.0	6.03479829897	0.461383255359	GZCGUPFRVQAUEE-KCDKBNATSA-N	2.0	PPQRONHOSHZGFQ-WDCZJNDASA-N	direct	637268580	1892.0	26.2494916051	0.01	12.0695965979	0.153794418453	2.01	0.0274686530538
55732836	637264945	2096.0	3.66756154008	0.759180192705	GZCGUPFRVQAUEE-KCDKBNATSA-N	2.0	PPQRONHOSHZGFQ-UHFFFAOYSA-N	flat tautomer	637264945	3078.0	25.4522252946	0.01	7.33512308017	0.253060064235	2.01	0.0274686165326
55732837	637264945	2096.0	3.66756154008	0.759180192705	GZCGUPFRVQAUEE-KCDKBNATSA-N	2.0	PPQRONHOSHZGFQ-UHFFFAOYSA-N	flat tautomer	637264945	5088.0	25.4522252946	0.01	7.33512308017	0.253060064235	2.01	0.0274686165326
1991564	637270538	5090.0	4.8894102897	0.569263592662	GZCGUPFRVQAUEE-KCDKBNATSA-N	2.0	PPQRONHOSHZGFQ-LMVFSUKVSA-N	direct	637270538	1892.0	87.2168113089	0.01	9.7788205794	0.189754530887	2.01	0.0274662070631
55732842	637264945	2096.0	3.66756154008	0.758279828805	GZCGUPFRVQAUEE-KCDKBNATSA-N	2.0	PPQRONHOSHZGFQ-UHFFFAOYSA-N	flat tautomer	637264945	3078.0	25.4522252946	0.01	7.33512308017	0.252759942935	2.01	0.0274604686786
55732843	637264945	2096.0	3.66756154008	0.758279828805	GZCGUPFRVQAUEE-KCDKBNATSA-N	2.0	PPQRONHOSHZGFQ-UHFFFAOYSA-N	flat tautomer	637264945	5088.0	25.4522252946	0.01	7.33512308017	0.252759942935	2.01	0.0274604686786
55487333	637269045	4552.0	3.86327943284	0.719247591985	GZCGUPFRVQAUEE-KCDKBNATSA-N	2.0	PPQRONHOSHZGFQ-WDCZJNDASA-N	direct	637269045	1397.0	200.0	0.01	7.72655886569	0.239749197328	2.01	0.0274545829912
55487334	637269045	4552.0	3.86327943284	0.719247591985	GZCGUPFRVQAUEE-KCDKBNATSA-N	2.0	PPQRONHOSHZGFQ-WDCZJNDASA-N	direct	637269045	3901.0	200.0	0.01	7.72655886569	0.239749197328	2.01	0.0274545829912
43739878	637269186	5090.0	4.0	0.692941211858	GZCGUPFRVQAUEE-KCDKBNATSA-N	2.0	PPQRONHOSHZGFQ-LMVFSUKVSA-N	direct	637269186	15486.0	13.4023048141	0.01	8.0	0.230980403953	2.01	0.027437548962
43739879	637269186	5090.0	4.0	0.692941211858	GZCGUPFRVQAUEE-KCDKBNATSA-N	2.0	PPQRONHOSHZGFQ-LMVFSUKVSA-N	direct	637269186	12873.0	13.1325325121	0.01	8.0	0.230980403953	2.01	0.027437548962
31320890	637270846	4387.0	6.49620931694	0.426624580258	GZCGUPFRVQAUEE-KCDKBNATSA-N	2.0	PPQRONHOSHZGFQ-UHFFFAOYSA-N	flat tautomer	637270846	5968.0	8.68402965454	0.01	12.9924186339	0.142208193419	2.01	0.0274367513832
44128757	637266283	3932.0	3.48945498979	0.79210401659	GZCGUPFRVQAUEE-KCDKBNATSA-N	2.0	QDSLHWJDSQGPEE-WCTZXXKLSA-N	direct	637266283	5617.0	41.721246399	0.01	6.97890997959	0.264034672197	2.01	0.0274183408477
53965419	637270377	401.0	3.63827216398	0.759180192705	GZCGUPFRVQAUEE-KCDKBNATSA-N	2.0	PPQRONHOSHZGFQ-UHFFFAOYSA-N	flat tautomer	637270377	5941.0	55.7121982701	0.01	7.27654432796	0.253060064235	2.01	0.0274136100024
53965455	637270377	4605.0	3.63827216398	0.759180192705	GZCGUPFRVQAUEE-KCDKBNATSA-N	2.0	PPQRONHOSHZGFQ-UHFFFAOYSA-N	flat tautomer	637270377	5941.0	55.7121982701	0.01	7.27654432796	0.253060064235	2.01	0.0274136100024
55732844	637264945	2096.0	3.66756154008	0.752804438666	GZCGUPFRVQAUEE-KCDKBNATSA-N	2.0	PPQRONHOSHZGFQ-UHFFFAOYSA-N	flat tautomer	637264945	3078.0	25.4522252946	0.01	7.33512308017	0.250934812889	2.01	0.0274107622135
55732845	637264945	2096.0	3.66756154008	0.752804438666	GZCGUPFRVQAUEE-KCDKBNATSA-N	2.0	PPQRONHOSHZGFQ-UHFFFAOYSA-N	flat tautomer	637264945	5088.0	25.4522252946	0.01	7.33512308017	0.250934812889	2.01	0.0274107622135
53049300	637268557	4391.0	20.4329736338	0.135119224311	GZCGUPFRVQAUEE-KCDKBNATSA-N	2.0	PPQRONHOSHZGFQ-UHFFFAOYSA-N	flat tautomer	637268557	15980.0	36.4353339357	0.01	40.8659472677	0.045039741437	2.01	0.0274105908084
53049301	637268557	4391.0	20.4329736338	0.135119224311	GZCGUPFRVQAUEE-KCDKBNATSA-N	2.0	PPQRONHOSHZGFQ-UHFFFAOYSA-N	flat tautomer	637268557	1892.0	34.7055337738	0.01	40.8659472677	0.045039741437	2.01	0.0274105908084
53049302	637268557	4391.0	20.4329736338	0.135119224311	GZCGUPFRVQAUEE-KCDKBNATSA-N	2.0	PPQRONHOSHZGFQ-UHFFFAOYSA-N	flat tautomer	637268557	5951.0	32.7033348097	0.01	40.8659472677	0.045039741437	2.01	0.0274105908084
53965635	637270377	401.0	3.63827216398	0.758279828805	GZCGUPFRVQAUEE-KCDKBNATSA-N	2.0	PPQRONHOSHZGFQ-UHFFFAOYSA-N	flat tautomer	637270377	5941.0	55.7121982701	0.01	7.27654432796	0.252759942935	2.01	0.0274054784647
53965671	637270377	4605.0	3.63827216398	0.758279828805	GZCGUPFRVQAUEE-KCDKBNATSA-N	2.0	PPQRONHOSHZGFQ-UHFFFAOYSA-N	flat tautomer	637270377	5941.0	55.7121982701	0.01	7.27654432796	0.252759942935	2.01	0.0274054784647
31321274	637270846	4387.0	6.49620931694	0.42367537554	GZCGUPFRVQAUEE-KCDKBNATSA-N	2.0	PPQRONHOSHZGFQ-UHFFFAOYSA-N	flat tautomer	637270846	5968.0	8.68402965454	0.01	12.9924186339	0.14122512518	2.01	0.0273892112198
54850491	637269611	205.0	6.16115090926	0.445577390644	GZCGUPFRVQAUEE-KCDKBNATSA-N	2.0	PPQRONHOSHZGFQ-LMVFSUKVSA-N	direct	637269611	5227.0	14.1378686207	0.01	12.3223018185	0.148525796881	2.01	0.0273717437159
44128759	637266283	3932.0	3.48945498979	0.785302017568	GZCGUPFRVQAUEE-KCDKBNATSA-N	2.0	QDSLHWJDSQGPEE-WCTZXXKLSA-N	direct	637266283	5617.0	41.721246399	0.01	6.97890997959	0.261767339189	2.01	0.0273592882739
53965707	637270377	401.0	3.63827216398	0.752804438666	GZCGUPFRVQAUEE-KCDKBNATSA-N	2.0	PPQRONHOSHZGFQ-UHFFFAOYSA-N	flat tautomer	637270377	5941.0	55.7121982701	0.01	7.27654432796	0.250934812889	2.01	0.027355871538
53965743	637270377	4605.0	3.63827216398	0.752804438666	GZCGUPFRVQAUEE-KCDKBNATSA-N	2.0	PPQRONHOSHZGFQ-UHFFFAOYSA-N	flat tautomer	637270377	5941.0	55.7121982701	0.01	7.27654432796	0.250934812889	2.01	0.027355871538
44128775	637266283	3932.0	3.48945498979	0.781188289528	GZCGUPFRVQAUEE-KCDKBNATSA-N	2.0	QDSLHWJDSQGPEE-WCTZXXKLSA-N	direct	637266283	5617.0	41.721246399	0.01	6.97890997959	0.260396096509	2.01	0.0273233879332
54825795	637265234	205.0	3.93181413825	0.692941211858	GZCGUPFRVQAUEE-KCDKBNATSA-N	2.0	PPQRONHOSHZGFQ-LMVFSUKVSA-N	direct	637265234	12553.0	5.58335949266	0.01	7.86362827651	0.230980403953	2.01	0.0273198656783
54825796	637265234	205.0	3.93181413825	0.692941211858	GZCGUPFRVQAUEE-KCDKBNATSA-N	2.0	PPQRONHOSHZGFQ-LMVFSUKVSA-N	direct	637265234	12586.0	5.58335949266	0.01	7.86362827651	0.230980403953	2.01	0.0273198656783
54825797	637265234	205.0	3.93181413825	0.692941211858	GZCGUPFRVQAUEE-KCDKBNATSA-N	2.0	PPQRONHOSHZGFQ-LMVFSUKVSA-N	direct	637265234	1117.0	5.48678239993	0.01	7.86362827651	0.230980403953	2.01	0.0273198656783
54825798	637265234	205.0	3.93181413825	0.692941211858	GZCGUPFRVQAUEE-KCDKBNATSA-N	2.0	PPQRONHOSHZGFQ-LMVFSUKVSA-N	direct	637265234	7847.0	5.48678239993	0.01	7.86362827651	0.230980403953	2.01	0.0273198656783
54825799	637265234	205.0	3.93181413825	0.692941211858	GZCGUPFRVQAUEE-KCDKBNATSA-N	2.0	PPQRONHOSHZGFQ-LMVFSUKVSA-N	direct	637265234	8558.0	5.48678239993	0.01	7.86362827651	0.230980403953	2.01	0.0273198656783
54811975	637265823	205.0	5.79860287568	0.468929134963	GZCGUPFRVQAUEE-KCDKBNATSA-N	2.0	PPQRONHOSHZGFQ-LMVFSUKVSA-N	direct	637265823	11608.0	41.4225082002	0.01	11.5972057514	0.156309711654	2.01	0.0273063632187
22519886	637266637	13641.0	3.73992861201	0.724898341902	GZCGUPFRVQAUEE-KCDKBNATSA-N	2.0	PPQRONHOSHZGFQ-UHFFFAOYSA-N	flat tautomer	637266637	147.0	41.585026652	0.01	7.47985722403	0.241632780634	2.01	0.0272860909028
22519887	637266637	13641.0	3.73992861201	0.724898341902	GZCGUPFRVQAUEE-KCDKBNATSA-N	2.0	PPQRONHOSHZGFQ-UHFFFAOYSA-N	flat tautomer	637266637	1096.0	41.585026652	0.01	7.47985722403	0.241632780634	2.01	0.0272860909028
22519888	637266637	13641.0	3.73992861201	0.724898341902	GZCGUPFRVQAUEE-KCDKBNATSA-N	2.0	PPQRONHOSHZGFQ-UHFFFAOYSA-N	flat tautomer	637266637	1445.0	41.585026652	0.01	7.47985722403	0.241632780634	2.01	0.0272860909028
22519889	637266637	13641.0	3.73992861201	0.724898341902	GZCGUPFRVQAUEE-KCDKBNATSA-N	2.0	PPQRONHOSHZGFQ-UHFFFAOYSA-N	flat tautomer	637266637	44.0	40.7328282716	0.01	7.47985722403	0.241632780634	2.01	0.0272860909028
22519890	637266637	13641.0	3.73992861201	0.724898341902	GZCGUPFRVQAUEE-KCDKBNATSA-N	2.0	PPQRONHOSHZGFQ-UHFFFAOYSA-N	flat tautomer	637266637	1847.0	40.7328282716	0.01	7.47985722403	0.241632780634	2.01	0.0272860909028
22519891	637266637	13641.0	3.73992861201	0.724898341902	GZCGUPFRVQAUEE-KCDKBNATSA-N	2.0	PPQRONHOSHZGFQ-UHFFFAOYSA-N	flat tautomer	637266637	4116.0	40.7328282716	0.01	7.47985722403	0.241632780634	2.01	0.0272860909028
22519892	637266637	13641.0	3.73992861201	0.724898341902	GZCGUPFRVQAUEE-KCDKBNATSA-N	2.0	PPQRONHOSHZGFQ-UHFFFAOYSA-N	flat tautomer	637266637	5039.0	40.7328282716	0.01	7.47985722403	0.241632780634	2.01	0.0272860909028
22519896	637266637	13641.0	3.73992861201	0.724898341902	GZCGUPFRVQAUEE-KCDKBNATSA-N	2.0	PPQRONHOSHZGFQ-UHFFFAOYSA-N	flat tautomer	637266637	15699.0	40.5833594927	0.01	7.47985722403	0.241632780634	2.01	0.0272860909028
30148110	637271276	401.0	5.76955107862	0.468929134963	GZCGUPFRVQAUEE-KCDKBNATSA-N	2.0	PPQRONHOSHZGFQ-UHFFFAOYSA-N	flat tautomer	637271276	4341.0	103.174573882	0.01	11.5391021572	0.156309711654	2.01	0.0272720966134
30148200	637271276	4605.0	5.76955107862	0.468929134963	GZCGUPFRVQAUEE-KCDKBNATSA-N	2.0	PPQRONHOSHZGFQ-UHFFFAOYSA-N	flat tautomer	637271276	4341.0	103.174573882	0.01	11.5391021572	0.156309711654	2.01	0.0272720966134
43739814	637269186	5090.0	4.0	0.676096335138	GZCGUPFRVQAUEE-KCDKBNATSA-N	2.0	PPQRONHOSHZGFQ-LMVFSUKVSA-N	direct	637269186	15486.0	13.4023048141	0.01	8.0	0.225365445046	2.01	0.027269260469
43739815	637269186	5090.0	4.0	0.676096335138	GZCGUPFRVQAUEE-KCDKBNATSA-N	2.0	PPQRONHOSHZGFQ-LMVFSUKVSA-N	direct	637269186	12873.0	13.1325325121	0.01	8.0	0.225365445046	2.01	0.027269260469
54958179	637269662	3303.0	0.301029995664	0.100991942756	GZCGUPFRVQAUEE-KCDKBNATSA-N	2.0	PPQRONHOSHZGFQ-LMVFSUKVSA-N	direct	637269662	12568.0	0.267606240177	1.0	0.535212480354	0.0336639809187	2.01	0.0272647774875
2021160	637267727	5090.0	6.06398920428	0.445577390644	GZCGUPFRVQAUEE-KCDKBNATSA-N	2.0	PPQRONHOSHZGFQ-LMVFSUKVSA-N	direct	637267727	943.0	38.0	0.01	12.1279784086	0.148525796881	2.01	0.027263186111
54811931	637265823	6232.0	4.36251027049	0.619265463499	GZCGUPFRVQAUEE-KCDKBNATSA-N	2.0	PPQRONHOSHZGFQ-LMVFSUKVSA-N	direct	637265823	11608.0	41.4225082002	0.01	8.72502054097	0.206421821166	2.01	0.0272621151314
3985508	637271090	2352.0	3.41005039867	0.79210401659	GZCGUPFRVQAUEE-KCDKBNATSA-N	2.0	PPQRONHOSHZGFQ-LMVFSUKVSA-N	direct	637271090	4926.0	200.0	0.01	6.82010079735	0.264034672197	2.01	0.027261011767
43739910	637269186	5090.0	4.0	0.674868010415	GZCGUPFRVQAUEE-KCDKBNATSA-N	2.0	PPQRONHOSHZGFQ-LMVFSUKVSA-N	direct	637269186	15486.0	13.4023048141	0.01	8.0	0.224956003472	2.01	0.0272568663953
43739911	637269186	5090.0	4.0	0.674868010415	GZCGUPFRVQAUEE-KCDKBNATSA-N	2.0	PPQRONHOSHZGFQ-LMVFSUKVSA-N	direct	637269186	12873.0	13.1325325121	0.01	8.0	0.224956003472	2.01	0.0272568663953
20962858	637265810	923.0	3.4078232426	0.79210401659	GZCGUPFRVQAUEE-KCDKBNATSA-N	2.0	PPQRONHOSHZGFQ-WDCZJNDASA-N	direct	637265810	4880.0	200.0	0.01	6.81564648521	0.264034672197	2.01	0.0272565595304
20962859	637265810	923.0	3.4078232426	0.79210401659	GZCGUPFRVQAUEE-KCDKBNATSA-N	2.0	PPQRONHOSHZGFQ-WDCZJNDASA-N	direct	637265810	6211.0	200.0	0.01	6.81564648521	0.264034672197	2.01	0.0272565595304
55376218	637268073	5090.0	4.35654732351	0.619265463499	GZCGUPFRVQAUEE-KCDKBNATSA-N	2.0	PPQRONHOSHZGFQ-LMVFSUKVSA-N	direct	637268073	15486.0	15.0385789059	0.01	8.71309464703	0.206421821166	2.01	0.0272527944692
55376219	637268073	5090.0	4.35654732351	0.619265463499	GZCGUPFRVQAUEE-KCDKBNATSA-N	2.0	PPQRONHOSHZGFQ-LMVFSUKVSA-N	direct	637268073	12873.0	14.467245621	0.01	8.71309464703	0.206421821166	2.01	0.0272527944692
30066085	637265391	401.0	4.35556141053	0.619265463499	GZCGUPFRVQAUEE-KCDKBNATSA-N	2.0	PPQRONHOSHZGFQ-UHFFFAOYSA-N	flat tautomer	637265391	4391.0	200.0	0.01	8.71112282106	0.206421821166	2.01	0.0272512524703
30066118	637265391	4605.0	4.35556141053	0.619265463499	GZCGUPFRVQAUEE-KCDKBNATSA-N	2.0	PPQRONHOSHZGFQ-UHFFFAOYSA-N	flat tautomer	637265391	4391.0	200.0	0.01	8.71112282106	0.206421821166	2.01	0.0272512524703
22519730	637266637	13641.0	3.73992861201	0.719247591985	GZCGUPFRVQAUEE-KCDKBNATSA-N	2.0	PPQRONHOSHZGFQ-UHFFFAOYSA-N	flat tautomer	637266637	147.0	41.585026652	0.01	7.47985722403	0.239749197328	2.01	0.027232759405
22519731	637266637	13641.0	3.73992861201	0.719247591985	GZCGUPFRVQAUEE-KCDKBNATSA-N	2.0	PPQRONHOSHZGFQ-UHFFFAOYSA-N	flat tautomer	637266637	1096.0	41.585026652	0.01	7.47985722403	0.239749197328	2.01	0.027232759405
22519732	637266637	13641.0	3.73992861201	0.719247591985	GZCGUPFRVQAUEE-KCDKBNATSA-N	2.0	PPQRONHOSHZGFQ-UHFFFAOYSA-N	flat tautomer	637266637	1445.0	41.585026652	0.01	7.47985722403	0.239749197328	2.01	0.027232759405
22519733	637266637	13641.0	3.73992861201	0.719247591985	GZCGUPFRVQAUEE-KCDKBNATSA-N	2.0	PPQRONHOSHZGFQ-UHFFFAOYSA-N	flat tautomer	637266637	44.0	40.7328282716	0.01	7.47985722403	0.239749197328	2.01	0.027232759405
22519734	637266637	13641.0	3.73992861201	0.719247591985	GZCGUPFRVQAUEE-KCDKBNATSA-N	2.0	PPQRONHOSHZGFQ-UHFFFAOYSA-N	flat tautomer	637266637	1847.0	40.7328282716	0.01	7.47985722403	0.239749197328	2.01	0.027232759405
22519735	637266637	13641.0	3.73992861201	0.719247591985	GZCGUPFRVQAUEE-KCDKBNATSA-N	2.0	PPQRONHOSHZGFQ-UHFFFAOYSA-N	flat tautomer	637266637	4116.0	40.7328282716	0.01	7.47985722403	0.239749197328	2.01	0.027232759405
22519736	637266637	13641.0	3.73992861201	0.719247591985	GZCGUPFRVQAUEE-KCDKBNATSA-N	2.0	PPQRONHOSHZGFQ-UHFFFAOYSA-N	flat tautomer	637266637	5039.0	40.7328282716	0.01	7.47985722403	0.239749197328	2.01	0.027232759405
22519740	637266637	13641.0	3.73992861201	0.719247591985	GZCGUPFRVQAUEE-KCDKBNATSA-N	2.0	PPQRONHOSHZGFQ-UHFFFAOYSA-N	flat tautomer	637266637	15699.0	40.5833594927	0.01	7.47985722403	0.239749197328	2.01	0.027232759405
55478792	637268580	4552.0	6.03479829897	0.445577390644	GZCGUPFRVQAUEE-KCDKBNATSA-N	2.0	PPQRONHOSHZGFQ-WDCZJNDASA-N	direct	637268580	1892.0	26.2494916051	0.01	12.0695965979	0.148525796881	2.01	0.0272303167516
51969592	637270288	4391.0	19.8477116556	0.135119224311	GZCGUPFRVQAUEE-KCDKBNATSA-N	2.0	PPQRONHOSHZGFQ-UHFFFAOYSA-N	flat tautomer	637270288	1892.0	40.440093375	0.01	39.6954233112	0.045039741437	2.01	0.0272121661055
51969593	637270288	4391.0	19.8477116556	0.135119224311	GZCGUPFRVQAUEE-KCDKBNATSA-N	2.0	PPQRONHOSHZGFQ-UHFFFAOYSA-N	flat tautomer	637270288	5951.0	35.9788107009	0.01	39.6954233112	0.045039741437	2.01	0.0272121661055
51969595	637270288	4391.0	19.8477116556	0.135119224311	GZCGUPFRVQAUEE-KCDKBNATSA-N	2.0	PPQRONHOSHZGFQ-UHFFFAOYSA-N	flat tautomer	637270288	15980.0	35.5543957967	0.01	39.6954233112	0.045039741437	2.01	0.0272121661055
55374230	637268102	5090.0	4.56383735296	0.587092328571	GZCGUPFRVQAUEE-KCDKBNATSA-N	2.0	PPQRONHOSHZGFQ-LMVFSUKVSA-N	direct	637268102	2675.0	16.3829996589	0.01	9.12767470592	0.195697442857	2.01	0.0272060416107
55374231	637268102	5090.0	4.56383735296	0.587092328571	GZCGUPFRVQAUEE-KCDKBNATSA-N	2.0	PPQRONHOSHZGFQ-LMVFSUKVSA-N	direct	637268102	15486.0	15.5391021572	0.01	9.12767470592	0.195697442857	2.01	0.0272060416107
55374232	637268102	5090.0	4.56383735296	0.587092328571	GZCGUPFRVQAUEE-KCDKBNATSA-N	2.0	PPQRONHOSHZGFQ-LMVFSUKVSA-N	direct	637268102	12873.0	14.4436974992	0.01	9.12767470592	0.195697442857	2.01	0.0272060416107
3985515	637271090	2352.0	3.41005039867	0.785302017568	GZCGUPFRVQAUEE-KCDKBNATSA-N	2.0	PPQRONHOSHZGFQ-LMVFSUKVSA-N	direct	637271090	4926.0	200.0	0.01	6.82010079735	0.261767339189	2.01	0.0272022980425
55487375	637269045	4552.0	3.86327943284	0.692941211858	GZCGUPFRVQAUEE-KCDKBNATSA-N	2.0	PPQRONHOSHZGFQ-WDCZJNDASA-N	direct	637269045	1397.0	200.0	0.01	7.72655886569	0.230980403953	2.01	0.0272000276335
55487376	637269045	4552.0	3.86327943284	0.692941211858	GZCGUPFRVQAUEE-KCDKBNATSA-N	2.0	PPQRONHOSHZGFQ-WDCZJNDASA-N	direct	637269045	3901.0	200.0	0.01	7.72655886569	0.230980403953	2.01	0.0272000276335
20962870	637265810	923.0	3.4078232426	0.785302017568	GZCGUPFRVQAUEE-KCDKBNATSA-N	2.0	PPQRONHOSHZGFQ-WDCZJNDASA-N	direct	637265810	4880.0	200.0	0.01	6.81564648521	0.261767339189	2.01	0.0271978553951
20962871	637265810	923.0	3.4078232426	0.785302017568	GZCGUPFRVQAUEE-KCDKBNATSA-N	2.0	PPQRONHOSHZGFQ-WDCZJNDASA-N	direct	637265810	6211.0	200.0	0.01	6.81564648521	0.261767339189	2.01	0.0271978553951
54811982	637265823	205.0	5.79860287568	0.461383255359	GZCGUPFRVQAUEE-KCDKBNATSA-N	2.0	PPQRONHOSHZGFQ-LMVFSUKVSA-N	direct	637265823	11608.0	41.4225082002	0.01	11.5972057514	0.153794418453	2.01	0.0271958424029
3985571	637271090	2352.0	3.41005039867	0.781188289528	GZCGUPFRVQAUEE-KCDKBNATSA-N	2.0	PPQRONHOSHZGFQ-LMVFSUKVSA-N	direct	637271090	4926.0	200.0	0.01	6.82010079735	0.260396096509	2.01	0.0271666037014
20962966	637265810	923.0	3.4078232426	0.781188289528	GZCGUPFRVQAUEE-KCDKBNATSA-N	2.0	PPQRONHOSHZGFQ-WDCZJNDASA-N	direct	637265810	4880.0	200.0	0.01	6.81564648521	0.260396096509	2.01	0.0271621668835
20962967	637265810	923.0	3.4078232426	0.781188289528	GZCGUPFRVQAUEE-KCDKBNATSA-N	2.0	PPQRONHOSHZGFQ-WDCZJNDASA-N	direct	637265810	6211.0	200.0	0.01	6.81564648521	0.260396096509	2.01	0.0271621668835
30148290	637271276	401.0	5.76955107862	0.461383255359	GZCGUPFRVQAUEE-KCDKBNATSA-N	2.0	PPQRONHOSHZGFQ-UHFFFAOYSA-N	flat tautomer	637271276	4341.0	103.174573882	0.01	11.5391021572	0.153794418453	2.01	0.0271617144895
30148380	637271276	4605.0	5.76955107862	0.461383255359	GZCGUPFRVQAUEE-KCDKBNATSA-N	2.0	PPQRONHOSHZGFQ-UHFFFAOYSA-N	flat tautomer	637271276	4341.0	103.174573882	0.01	11.5391021572	0.153794418453	2.01	0.0271617144895
55732858	637264945	2096.0	3.66756154008	0.724898341902	GZCGUPFRVQAUEE-KCDKBNATSA-N	2.0	PPQRONHOSHZGFQ-UHFFFAOYSA-N	flat tautomer	637264945	3078.0	25.4522252946	0.01	7.33512308017	0.241632780634	2.01	0.0271531266935
55732859	637264945	2096.0	3.66756154008	0.724898341902	GZCGUPFRVQAUEE-KCDKBNATSA-N	2.0	PPQRONHOSHZGFQ-UHFFFAOYSA-N	flat tautomer	637264945	5088.0	25.4522252946	0.01	7.33512308017	0.241632780634	2.01	0.0271531266935
54825699	637265234	205.0	3.93181413825	0.676096335138	GZCGUPFRVQAUEE-KCDKBNATSA-N	2.0	PPQRONHOSHZGFQ-LMVFSUKVSA-N	direct	637265234	12553.0	5.58335949266	0.01	7.86362827651	0.225365445046	2.01	0.027152298997
54825700	637265234	205.0	3.93181413825	0.676096335138	GZCGUPFRVQAUEE-KCDKBNATSA-N	2.0	PPQRONHOSHZGFQ-LMVFSUKVSA-N	direct	637265234	12586.0	5.58335949266	0.01	7.86362827651	0.225365445046	2.01	0.027152298997
54825701	637265234	205.0	3.93181413825	0.676096335138	GZCGUPFRVQAUEE-KCDKBNATSA-N	2.0	PPQRONHOSHZGFQ-LMVFSUKVSA-N	direct	637265234	1117.0	5.48678239993	0.01	7.86362827651	0.225365445046	2.01	0.027152298997
54825702	637265234	205.0	3.93181413825	0.676096335138	GZCGUPFRVQAUEE-KCDKBNATSA-N	2.0	PPQRONHOSHZGFQ-LMVFSUKVSA-N	direct	637265234	7847.0	5.48678239993	0.01	7.86362827651	0.225365445046	2.01	0.027152298997
54825703	637265234	205.0	3.93181413825	0.676096335138	GZCGUPFRVQAUEE-KCDKBNATSA-N	2.0	PPQRONHOSHZGFQ-LMVFSUKVSA-N	direct	637265234	8558.0	5.48678239993	0.01	7.86362827651	0.225365445046	2.01	0.027152298997
54825843	637265234	205.0	3.93181413825	0.674868010415	GZCGUPFRVQAUEE-KCDKBNATSA-N	2.0	PPQRONHOSHZGFQ-LMVFSUKVSA-N	direct	637265234	12553.0	5.58335949266	0.01	7.86362827651	0.224956003472	2.01	0.0271399580831
54825844	637265234	205.0	3.93181413825	0.674868010415	GZCGUPFRVQAUEE-KCDKBNATSA-N	2.0	PPQRONHOSHZGFQ-LMVFSUKVSA-N	direct	637265234	12586.0	5.58335949266	0.01	7.86362827651	0.224956003472	2.01	0.0271399580831
54825845	637265234	205.0	3.93181413825	0.674868010415	GZCGUPFRVQAUEE-KCDKBNATSA-N	2.0	PPQRONHOSHZGFQ-LMVFSUKVSA-N	direct	637265234	1117.0	5.48678239993	0.01	7.86362827651	0.224956003472	2.01	0.0271399580831
54825846	637265234	205.0	3.93181413825	0.674868010415	GZCGUPFRVQAUEE-KCDKBNATSA-N	2.0	PPQRONHOSHZGFQ-LMVFSUKVSA-N	direct	637265234	7847.0	5.48678239993	0.01	7.86362827651	0.224956003472	2.01	0.0271399580831
54825847	637265234	205.0	3.93181413825	0.674868010415	GZCGUPFRVQAUEE-KCDKBNATSA-N	2.0	PPQRONHOSHZGFQ-LMVFSUKVSA-N	direct	637265234	8558.0	5.48678239993	0.01	7.86362827651	0.224956003472	2.01	0.0271399580831
44128755	637266283	3932.0	3.48945498979	0.759180192705	GZCGUPFRVQAUEE-KCDKBNATSA-N	2.0	QDSLHWJDSQGPEE-WCTZXXKLSA-N	direct	637266283	5617.0	41.721246399	0.01	6.97890997959	0.253060064235	2.01	0.0271288781107
44128761	637266283	3932.0	3.48945498979	0.758279828805	GZCGUPFRVQAUEE-KCDKBNATSA-N	2.0	QDSLHWJDSQGPEE-WCTZXXKLSA-N	direct	637266283	5617.0	41.721246399	0.01	6.97890997959	0.252759942935	2.01	0.0271208310313
55377411	637265262	5090.0	4.27245874297	0.619265463499	GZCGUPFRVQAUEE-KCDKBNATSA-N	2.0	PPQRONHOSHZGFQ-LMVFSUKVSA-N	direct	637265262	16061.0	94.2628073573	0.01	8.54491748594	0.206421821166	2.01	0.0271203257309
55732846	637264945	2096.0	3.66756154008	0.719247591985	GZCGUPFRVQAUEE-KCDKBNATSA-N	2.0	PPQRONHOSHZGFQ-UHFFFAOYSA-N	flat tautomer	637264945	3078.0	25.4522252946	0.01	7.33512308017	0.239749197328	2.01	0.0271000550783
55732847	637264945	2096.0	3.66756154008	0.719247591985	GZCGUPFRVQAUEE-KCDKBNATSA-N	2.0	PPQRONHOSHZGFQ-UHFFFAOYSA-N	flat tautomer	637264945	5088.0	25.4522252946	0.01	7.33512308017	0.239749197328	2.01	0.0271000550783
53966211	637270377	401.0	3.63827216398	0.724898341902	GZCGUPFRVQAUEE-KCDKBNATSA-N	2.0	PPQRONHOSHZGFQ-UHFFFAOYSA-N	flat tautomer	637270377	5941.0	55.7121982701	0.01	7.27654432796	0.241632780634	2.01	0.0270987519389
53966247	637270377	4605.0	3.63827216398	0.724898341902	GZCGUPFRVQAUEE-KCDKBNATSA-N	2.0	PPQRONHOSHZGFQ-UHFFFAOYSA-N	flat tautomer	637270377	5941.0	55.7121982701	0.01	7.27654432796	0.241632780634	2.01	0.0270987519389
54850499	637269611	205.0	6.16115090926	0.426624580258	GZCGUPFRVQAUEE-KCDKBNATSA-N	2.0	PPQRONHOSHZGFQ-LMVFSUKVSA-N	direct	637269611	5227.0	14.1378686207	0.01	12.3223018185	0.142208193419	2.01	0.0270759153115
55374278	637268102	5090.0	4.56383735296	0.57572391778	GZCGUPFRVQAUEE-KCDKBNATSA-N	2.0	PPQRONHOSHZGFQ-LMVFSUKVSA-N	direct	637268102	2675.0	16.3829996589	0.01	9.12767470592	0.191907972593	2.01	0.0270733703724
55374279	637268102	5090.0	4.56383735296	0.57572391778	GZCGUPFRVQAUEE-KCDKBNATSA-N	2.0	PPQRONHOSHZGFQ-LMVFSUKVSA-N	direct	637268102	15486.0	15.5391021572	0.01	9.12767470592	0.191907972593	2.01	0.0270733703724
55374280	637268102	5090.0	4.56383735296	0.57572391778	GZCGUPFRVQAUEE-KCDKBNATSA-N	2.0	PPQRONHOSHZGFQ-LMVFSUKVSA-N	direct	637268102	12873.0	14.4436974992	0.01	9.12767470592	0.191907972593	2.01	0.0270733703724
44128763	637266283	3932.0	3.48945498979	0.752804438666	GZCGUPFRVQAUEE-KCDKBNATSA-N	2.0	QDSLHWJDSQGPEE-WCTZXXKLSA-N	direct	637266283	5617.0	41.721246399	0.01	6.97890997959	0.250934812889	2.01	0.0270717393477
42356365	637270253	401.0	3.311580178	0.79210401659	GZCGUPFRVQAUEE-KCDKBNATSA-N	2.0	PPQRONHOSHZGFQ-UHFFFAOYSA-N	flat tautomer	637270253	12649.0	60.1884249941	0.01	6.62316035599	0.264034672197	2.01	0.0270620436003
42356395	637270253	4605.0	3.311580178	0.79210401659	GZCGUPFRVQAUEE-KCDKBNATSA-N	2.0	PPQRONHOSHZGFQ-UHFFFAOYSA-N	flat tautomer	637270253	12649.0	60.1884249941	0.01	6.62316035599	0.264034672197	2.01	0.0270620436003
54056272	637268665	401.0	1.22914798836	0.135119224311	GZCGUPFRVQAUEE-KCDKBNATSA-N	2.0	PPQRONHOSHZGFQ-UHFFFAOYSA-N	flat tautomer	637268665	401.0	0.0969100130081	2.0	0.193820026016	0.045039741437	2.01	0.0270511146255
54056276	637268665	4605.0	1.22914798836	0.135119224311	GZCGUPFRVQAUEE-KCDKBNATSA-N	2.0	PPQRONHOSHZGFQ-UHFFFAOYSA-N	flat tautomer	637268665	4605.0	0.0969100130081	2.0	0.193820026016	0.045039741437	2.01	0.0270511146255
53965779	637270377	401.0	3.63827216398	0.719247591985	GZCGUPFRVQAUEE-KCDKBNATSA-N	2.0	PPQRONHOSHZGFQ-UHFFFAOYSA-N	flat tautomer	637270377	5941.0	55.7121982701	0.01	7.27654432796	0.239749197328	2.01	0.0270457866009
53965815	637270377	4605.0	3.63827216398	0.719247591985	GZCGUPFRVQAUEE-KCDKBNATSA-N	2.0	PPQRONHOSHZGFQ-UHFFFAOYSA-N	flat tautomer	637270377	5941.0	55.7121982701	0.01	7.27654432796	0.239749197328	2.01	0.0270457866009
55487351	637269045	4552.0	3.86327943284	0.676096335138	GZCGUPFRVQAUEE-KCDKBNATSA-N	2.0	PPQRONHOSHZGFQ-WDCZJNDASA-N	direct	637269045	1397.0	200.0	0.01	7.72655886569	0.225365445046	2.01	0.0270331959801
55487352	637269045	4552.0	3.86327943284	0.676096335138	GZCGUPFRVQAUEE-KCDKBNATSA-N	2.0	PPQRONHOSHZGFQ-WDCZJNDASA-N	direct	637269045	3901.0	200.0	0.01	7.72655886569	0.225365445046	2.01	0.0270331959801
54850515	637269611	205.0	6.16115090926	0.42367537554	GZCGUPFRVQAUEE-KCDKBNATSA-N	2.0	PPQRONHOSHZGFQ-LMVFSUKVSA-N	direct	637269611	5227.0	14.1378686207	0.01	12.3223018185	0.14122512518	2.01	0.0270290003753
55487387	637269045	4552.0	3.86327943284	0.674868010415	GZCGUPFRVQAUEE-KCDKBNATSA-N	2.0	PPQRONHOSHZGFQ-WDCZJNDASA-N	direct	637269045	1397.0	200.0	0.01	7.72655886569	0.224956003472	2.01	0.0270209091994
55487388	637269045	4552.0	3.86327943284	0.674868010415	GZCGUPFRVQAUEE-KCDKBNATSA-N	2.0	PPQRONHOSHZGFQ-WDCZJNDASA-N	direct	637269045	3901.0	200.0	0.01	7.72655886569	0.224956003472	2.01	0.0270209091994
42356425	637270253	401.0	3.311580178	0.785302017568	GZCGUPFRVQAUEE-KCDKBNATSA-N	2.0	PPQRONHOSHZGFQ-UHFFFAOYSA-N	flat tautomer	637270253	12649.0	60.1884249941	0.01	6.62316035599	0.261767339189	2.01	0.0270037584059
42356455	637270253	4605.0	3.311580178	0.785302017568	GZCGUPFRVQAUEE-KCDKBNATSA-N	2.0	PPQRONHOSHZGFQ-UHFFFAOYSA-N	flat tautomer	637270253	12649.0	60.1884249941	0.01	6.62316035599	0.261767339189	2.01	0.0270037584059
55374266	637268102	5090.0	4.56383735296	0.569263592662	GZCGUPFRVQAUEE-KCDKBNATSA-N	2.0	PPQRONHOSHZGFQ-LMVFSUKVSA-N	direct	637268102	2675.0	16.3829996589	0.01	9.12767470592	0.189754530887	2.01	0.026997099608
55374267	637268102	5090.0	4.56383735296	0.569263592662	GZCGUPFRVQAUEE-KCDKBNATSA-N	2.0	PPQRONHOSHZGFQ-LMVFSUKVSA-N	direct	637268102	15486.0	15.5391021572	0.01	9.12767470592	0.189754530887	2.01	0.026997099608
55374268	637268102	5090.0	4.56383735296	0.569263592662	GZCGUPFRVQAUEE-KCDKBNATSA-N	2.0	PPQRONHOSHZGFQ-LMVFSUKVSA-N	direct	637268102	12873.0	14.4436974992	0.01	9.12767470592	0.189754530887	2.01	0.026997099608
55501497	637265117	4552.0	5.35753547976	0.484390856875	GZCGUPFRVQAUEE-KCDKBNATSA-N	2.0	PPQRONHOSHZGFQ-WDCZJNDASA-N	direct	637265117	1397.0	7.97881070093	0.01	10.7150709595	0.161463618958	2.01	0.0269896010569
55501498	637265117	4552.0	5.35753547976	0.484390856875	GZCGUPFRVQAUEE-KCDKBNATSA-N	2.0	PPQRONHOSHZGFQ-WDCZJNDASA-N	direct	637265117	3901.0	7.97881070093	0.01	10.7150709595	0.161463618958	2.01	0.0269896010569
22519912	637266637	13641.0	3.73992861201	0.692941211858	GZCGUPFRVQAUEE-KCDKBNATSA-N	2.0	PPQRONHOSHZGFQ-UHFFFAOYSA-N	flat tautomer	637266637	147.0	41.585026652	0.01	7.47985722403	0.230980403953	2.01	0.0269802607671
22519913	637266637	13641.0	3.73992861201	0.692941211858	GZCGUPFRVQAUEE-KCDKBNATSA-N	2.0	PPQRONHOSHZGFQ-UHFFFAOYSA-N	flat tautomer	637266637	1096.0	41.585026652	0.01	7.47985722403	0.230980403953	2.01	0.0269802607671
22519914	637266637	13641.0	3.73992861201	0.692941211858	GZCGUPFRVQAUEE-KCDKBNATSA-N	2.0	PPQRONHOSHZGFQ-UHFFFAOYSA-N	flat tautomer	637266637	1445.0	41.585026652	0.01	7.47985722403	0.230980403953	2.01	0.0269802607671
22519915	637266637	13641.0	3.73992861201	0.692941211858	GZCGUPFRVQAUEE-KCDKBNATSA-N	2.0	PPQRONHOSHZGFQ-UHFFFAOYSA-N	flat tautomer	637266637	44.0	40.7328282716	0.01	7.47985722403	0.230980403953	2.01	0.0269802607671
22519916	637266637	13641.0	3.73992861201	0.692941211858	GZCGUPFRVQAUEE-KCDKBNATSA-N	2.0	PPQRONHOSHZGFQ-UHFFFAOYSA-N	flat tautomer	637266637	1847.0	40.7328282716	0.01	7.47985722403	0.230980403953	2.01	0.0269802607671
22519917	637266637	13641.0	3.73992861201	0.692941211858	GZCGUPFRVQAUEE-KCDKBNATSA-N	2.0	PPQRONHOSHZGFQ-UHFFFAOYSA-N	flat tautomer	637266637	4116.0	40.7328282716	0.01	7.47985722403	0.230980403953	2.01	0.0269802607671
22519918	637266637	13641.0	3.73992861201	0.692941211858	GZCGUPFRVQAUEE-KCDKBNATSA-N	2.0	PPQRONHOSHZGFQ-UHFFFAOYSA-N	flat tautomer	637266637	5039.0	40.7328282716	0.01	7.47985722403	0.230980403953	2.01	0.0269802607671
22519922	637266637	13641.0	3.73992861201	0.692941211858	GZCGUPFRVQAUEE-KCDKBNATSA-N	2.0	PPQRONHOSHZGFQ-UHFFFAOYSA-N	flat tautomer	637266637	15699.0	40.5833594927	0.01	7.47985722403	0.230980403953	2.01	0.0269802607671
3985501	637271090	2352.0	3.41005039867	0.759180192705	GZCGUPFRVQAUEE-KCDKBNATSA-N	2.0	PPQRONHOSHZGFQ-LMVFSUKVSA-N	direct	637271090	4926.0	200.0	0.01	6.82010079735	0.253060064235	2.01	0.026973209995
20962846	637265810	923.0	3.4078232426	0.759180192705	GZCGUPFRVQAUEE-KCDKBNATSA-N	2.0	PPQRONHOSHZGFQ-WDCZJNDASA-N	direct	637265810	4880.0	200.0	0.01	6.81564648521	0.253060064235	2.01	0.026968804762
20962847	637265810	923.0	3.4078232426	0.759180192705	GZCGUPFRVQAUEE-KCDKBNATSA-N	2.0	PPQRONHOSHZGFQ-WDCZJNDASA-N	direct	637265810	6211.0	200.0	0.01	6.81564648521	0.253060064235	2.01	0.026968804762
2021161	637267727	5090.0	6.06398920428	0.426624580258	GZCGUPFRVQAUEE-KCDKBNATSA-N	2.0	PPQRONHOSHZGFQ-LMVFSUKVSA-N	direct	637267727	943.0	41.5406075122	0.01	12.1279784086	0.142208193419	2.01	0.0269685309757
42356905	637270253	401.0	3.311580178	0.781188289528	GZCGUPFRVQAUEE-KCDKBNATSA-N	2.0	PPQRONHOSHZGFQ-UHFFFAOYSA-N	flat tautomer	637270253	12649.0	60.1884249941	0.01	6.62316035599	0.260396096509	2.01	0.0269683245848
42356935	637270253	4605.0	3.311580178	0.781188289528	GZCGUPFRVQAUEE-KCDKBNATSA-N	2.0	PPQRONHOSHZGFQ-UHFFFAOYSA-N	flat tautomer	637270253	12649.0	60.1884249941	0.01	6.62316035599	0.260396096509	2.01	0.0269683245848
3985522	637271090	2352.0	3.41005039867	0.758279828805	GZCGUPFRVQAUEE-KCDKBNATSA-N	2.0	PPQRONHOSHZGFQ-LMVFSUKVSA-N	direct	637271090	4926.0	200.0	0.01	6.82010079735	0.252759942935	2.01	0.0269652090906
20962882	637265810	923.0	3.4078232426	0.758279828805	GZCGUPFRVQAUEE-KCDKBNATSA-N	2.0	PPQRONHOSHZGFQ-WDCZJNDASA-N	direct	637265810	4880.0	200.0	0.01	6.81564648521	0.252759942935	2.01	0.0269608051642
20962883	637265810	923.0	3.4078232426	0.758279828805	GZCGUPFRVQAUEE-KCDKBNATSA-N	2.0	PPQRONHOSHZGFQ-WDCZJNDASA-N	direct	637265810	6211.0	200.0	0.01	6.81564648521	0.252759942935	2.01	0.0269608051642
54811989	637265823	205.0	5.79860287568	0.445577390644	GZCGUPFRVQAUEE-KCDKBNATSA-N	2.0	PPQRONHOSHZGFQ-LMVFSUKVSA-N	direct	637265823	11608.0	41.4225082002	0.01	11.5972057514	0.148525796881	2.01	0.0269598731873
55478827	637268580	4552.0	6.03479829897	0.426624580258	GZCGUPFRVQAUEE-KCDKBNATSA-N	2.0	PPQRONHOSHZGFQ-WDCZJNDASA-N	direct	637268580	1892.0	26.2494916051	0.01	12.0695965979	0.142208193419	2.01	0.0269360168619
30148470	637271276	401.0	5.76955107862	0.445577390644	GZCGUPFRVQAUEE-KCDKBNATSA-N	2.0	PPQRONHOSHZGFQ-UHFFFAOYSA-N	flat tautomer	637271276	4341.0	103.174573882	0.01	11.5391021572	0.148525796881	2.01	0.0269260413904
30148560	637271276	4605.0	5.76955107862	0.445577390644	GZCGUPFRVQAUEE-KCDKBNATSA-N	2.0	PPQRONHOSHZGFQ-UHFFFAOYSA-N	flat tautomer	637271276	4341.0	103.174573882	0.01	11.5391021572	0.148525796881	2.01	0.0269260413904
2021165	637267727	5090.0	6.06398920428	0.42367537554	GZCGUPFRVQAUEE-KCDKBNATSA-N	2.0	PPQRONHOSHZGFQ-LMVFSUKVSA-N	direct	637267727	943.0	41.5406075122	0.01	12.1279784086	0.14122512518	2.01	0.0269218021064
3985529	637271090	2352.0	3.41005039867	0.752804438666	GZCGUPFRVQAUEE-KCDKBNATSA-N	2.0	PPQRONHOSHZGFQ-LMVFSUKVSA-N	direct	637271090	4926.0	200.0	0.01	6.82010079735	0.250934812889	2.01	0.0269163990998
20962894	637265810	923.0	3.4078232426	0.752804438666	GZCGUPFRVQAUEE-KCDKBNATSA-N	2.0	PPQRONHOSHZGFQ-WDCZJNDASA-N	direct	637265810	4880.0	200.0	0.01	6.81564648521	0.250934812889	2.01	0.026912003145
20962895	637265810	923.0	3.4078232426	0.752804438666	GZCGUPFRVQAUEE-KCDKBNATSA-N	2.0	PPQRONHOSHZGFQ-WDCZJNDASA-N	direct	637265810	6211.0	200.0	0.01	6.81564648521	0.250934812889	2.01	0.026912003145
55378194	637269052	5090.0	4.14206473528	0.619265463499	GZCGUPFRVQAUEE-KCDKBNATSA-N	2.0	PPQRONHOSHZGFQ-LMVFSUKVSA-N	direct	637269052	12873.0	10.2365720064	0.01	8.28412947056	0.206421821166	2.01	0.0269109886125
54811917	637265823	6232.0	4.36251027049	0.587092328571	GZCGUPFRVQAUEE-KCDKBNATSA-N	2.0	PPQRONHOSHZGFQ-LMVFSUKVSA-N	direct	637265823	11608.0	41.4225082002	0.01	8.72502054097	0.195697442857	2.01	0.0269009076728
55376211	637268073	5090.0	4.35654732351	0.587092328571	GZCGUPFRVQAUEE-KCDKBNATSA-N	2.0	PPQRONHOSHZGFQ-LMVFSUKVSA-N	direct	637268073	12873.0	14.467245621	0.01	8.71309464703	0.195697442857	2.01	0.0268917105041
55376210	637268073	5090.0	4.35654732351	0.587092328571	GZCGUPFRVQAUEE-KCDKBNATSA-N	2.0	PPQRONHOSHZGFQ-LMVFSUKVSA-N	direct	637268073	15486.0	15.0385789059	0.01	8.71309464703	0.195697442857	2.01	0.0268917105041
30066013	637265391	401.0	4.35556141053	0.587092328571	GZCGUPFRVQAUEE-KCDKBNATSA-N	2.0	PPQRONHOSHZGFQ-UHFFFAOYSA-N	flat tautomer	637265391	4391.0	200.0	0.01	8.71112282106	0.195697442857	2.01	0.0268901889358
30066046	637265391	4605.0	4.35556141053	0.587092328571	GZCGUPFRVQAUEE-KCDKBNATSA-N	2.0	PPQRONHOSHZGFQ-UHFFFAOYSA-N	flat tautomer	637265391	4391.0	200.0	0.01	8.71112282106	0.195697442857	2.01	0.0268901889358
55478897	637268580	4552.0	6.03479829897	0.42367537554	GZCGUPFRVQAUEE-KCDKBNATSA-N	2.0	PPQRONHOSHZGFQ-WDCZJNDASA-N	direct	637268580	1892.0	26.2494916051	0.01	12.0695965979	0.14122512518	2.01	0.0268893443304
54845923	637271828	205.0	5.25806092227	0.484390856875	GZCGUPFRVQAUEE-KCDKBNATSA-N	2.0	PPQRONHOSHZGFQ-LMVFSUKVSA-N	direct	637271828	905.0	9.78251605579	0.01	10.5161218445	0.161463618958	2.01	0.0268634387081
54845924	637271828	205.0	5.25806092227	0.484390856875	GZCGUPFRVQAUEE-KCDKBNATSA-N	2.0	PPQRONHOSHZGFQ-LMVFSUKVSA-N	direct	637271828	5227.0	9.78251605579	0.01	10.5161218445	0.161463618958	2.01	0.0268634387081
54845925	637271828	205.0	5.25806092227	0.484390856875	GZCGUPFRVQAUEE-KCDKBNATSA-N	2.0	PPQRONHOSHZGFQ-LMVFSUKVSA-N	direct	637271828	12387.0	9.78251605579	0.01	10.5161218445	0.161463618958	2.01	0.0268634387081
54845926	637271828	205.0	5.25806092227	0.484390856875	GZCGUPFRVQAUEE-KCDKBNATSA-N	2.0	PPQRONHOSHZGFQ-LMVFSUKVSA-N	direct	637271828	12553.0	9.78251605579	0.01	10.5161218445	0.161463618958	2.01	0.0268634387081
54845927	637271828	205.0	5.25806092227	0.484390856875	GZCGUPFRVQAUEE-KCDKBNATSA-N	2.0	PPQRONHOSHZGFQ-LMVFSUKVSA-N	direct	637271828	12586.0	9.78251605579	0.01	10.5161218445	0.161463618958	2.01	0.0268634387081
53836989	637269095	401.0	3.21538270737	0.79210401659	GZCGUPFRVQAUEE-KCDKBNATSA-N	2.0	PPQRONHOSHZGFQ-UHFFFAOYSA-N	flat tautomer	637269095	15486.0	10.7304870558	0.01	6.43076541473	0.264034672197	2.01	0.0268633356652
53836993	637269095	4605.0	3.21538270737	0.79210401659	GZCGUPFRVQAUEE-KCDKBNATSA-N	2.0	PPQRONHOSHZGFQ-UHFFFAOYSA-N	flat tautomer	637269095	15486.0	10.7304870558	0.01	6.43076541473	0.264034672197	2.01	0.0268633356652
55084280	637270785	3155.0	0.251811972994	0.100991942756	GZCGUPFRVQAUEE-KCDKBNATSA-N	2.0	PPQRONHOSHZGFQ-LMVFSUKVSA-N	direct	637270785	15468.0	0.301029995664	1.0	0.503623945988	0.0336639809187	2.01	0.0268532585003
55732860	637264945	2096.0	3.66756154008	0.692941211858	GZCGUPFRVQAUEE-KCDKBNATSA-N	2.0	PPQRONHOSHZGFQ-UHFFFAOYSA-N	flat tautomer	637264945	3078.0	25.4522252946	0.01	7.33512308017	0.230980403953	2.01	0.0268487868578
55732861	637264945	2096.0	3.66756154008	0.692941211858	GZCGUPFRVQAUEE-KCDKBNATSA-N	2.0	PPQRONHOSHZGFQ-UHFFFAOYSA-N	flat tautomer	637264945	5088.0	25.4522252946	0.01	7.33512308017	0.230980403953	2.01	0.0268487868578
44128777	637266283	3932.0	3.48945498979	0.724898341902	GZCGUPFRVQAUEE-KCDKBNATSA-N	2.0	QDSLHWJDSQGPEE-WCTZXXKLSA-N	direct	637266283	5617.0	41.721246399	0.01	6.97890997959	0.241632780634	2.01	0.0268172903255
22519808	637266637	13641.0	3.73992861201	0.676096335138	GZCGUPFRVQAUEE-KCDKBNATSA-N	2.0	PPQRONHOSHZGFQ-UHFFFAOYSA-N	flat tautomer	637266637	147.0	41.585026652	0.01	7.47985722403	0.225365445046	2.01	0.0268147770561
22519809	637266637	13641.0	3.73992861201	0.676096335138	GZCGUPFRVQAUEE-KCDKBNATSA-N	2.0	PPQRONHOSHZGFQ-UHFFFAOYSA-N	flat tautomer	637266637	1096.0	41.585026652	0.01	7.47985722403	0.225365445046	2.01	0.0268147770561
22519810	637266637	13641.0	3.73992861201	0.676096335138	GZCGUPFRVQAUEE-KCDKBNATSA-N	2.0	PPQRONHOSHZGFQ-UHFFFAOYSA-N	flat tautomer	637266637	1445.0	41.585026652	0.01	7.47985722403	0.225365445046	2.01	0.0268147770561
22519811	637266637	13641.0	3.73992861201	0.676096335138	GZCGUPFRVQAUEE-KCDKBNATSA-N	2.0	PPQRONHOSHZGFQ-UHFFFAOYSA-N	flat tautomer	637266637	44.0	40.7328282716	0.01	7.47985722403	0.225365445046	2.01	0.0268147770561
22519812	637266637	13641.0	3.73992861201	0.676096335138	GZCGUPFRVQAUEE-KCDKBNATSA-N	2.0	PPQRONHOSHZGFQ-UHFFFAOYSA-N	flat tautomer	637266637	1847.0	40.7328282716	0.01	7.47985722403	0.225365445046	2.01	0.0268147770561
22519813	637266637	13641.0	3.73992861201	0.676096335138	GZCGUPFRVQAUEE-KCDKBNATSA-N	2.0	PPQRONHOSHZGFQ-UHFFFAOYSA-N	flat tautomer	637266637	4116.0	40.7328282716	0.01	7.47985722403	0.225365445046	2.01	0.0268147770561
22519814	637266637	13641.0	3.73992861201	0.676096335138	GZCGUPFRVQAUEE-KCDKBNATSA-N	2.0	PPQRONHOSHZGFQ-UHFFFAOYSA-N	flat tautomer	637266637	5039.0	40.7328282716	0.01	7.47985722403	0.225365445046	2.01	0.0268147770561
22519818	637266637	13641.0	3.73992861201	0.676096335138	GZCGUPFRVQAUEE-KCDKBNATSA-N	2.0	PPQRONHOSHZGFQ-UHFFFAOYSA-N	flat tautomer	637266637	15699.0	40.5833594927	0.01	7.47985722403	0.225365445046	2.01	0.0268147770561
53836997	637269095	401.0	3.21538270737	0.785302017568	GZCGUPFRVQAUEE-KCDKBNATSA-N	2.0	PPQRONHOSHZGFQ-UHFFFAOYSA-N	flat tautomer	637269095	15486.0	10.7304870558	0.01	6.43076541473	0.261767339189	2.01	0.0268054784404
53837001	637269095	4605.0	3.21538270737	0.785302017568	GZCGUPFRVQAUEE-KCDKBNATSA-N	2.0	PPQRONHOSHZGFQ-UHFFFAOYSA-N	flat tautomer	637269095	15486.0	10.7304870558	0.01	6.43076541473	0.261767339189	2.01	0.0268054784404
22519964	637266637	13641.0	3.73992861201	0.674868010415	GZCGUPFRVQAUEE-KCDKBNATSA-N	2.0	PPQRONHOSHZGFQ-UHFFFAOYSA-N	flat tautomer	637266637	147.0	41.585026652	0.01	7.47985722403	0.224956003472	2.01	0.0268025895483
22519965	637266637	13641.0	3.73992861201	0.674868010415	GZCGUPFRVQAUEE-KCDKBNATSA-N	2.0	PPQRONHOSHZGFQ-UHFFFAOYSA-N	flat tautomer	637266637	1096.0	41.585026652	0.01	7.47985722403	0.224956003472	2.01	0.0268025895483
22519966	637266637	13641.0	3.73992861201	0.674868010415	GZCGUPFRVQAUEE-KCDKBNATSA-N	2.0	PPQRONHOSHZGFQ-UHFFFAOYSA-N	flat tautomer	637266637	1445.0	41.585026652	0.01	7.47985722403	0.224956003472	2.01	0.0268025895483
22519967	637266637	13641.0	3.73992861201	0.674868010415	GZCGUPFRVQAUEE-KCDKBNATSA-N	2.0	PPQRONHOSHZGFQ-UHFFFAOYSA-N	flat tautomer	637266637	44.0	40.7328282716	0.01	7.47985722403	0.224956003472	2.01	0.0268025895483
22519968	637266637	13641.0	3.73992861201	0.674868010415	GZCGUPFRVQAUEE-KCDKBNATSA-N	2.0	PPQRONHOSHZGFQ-UHFFFAOYSA-N	flat tautomer	637266637	1847.0	40.7328282716	0.01	7.47985722403	0.224956003472	2.01	0.0268025895483
22519969	637266637	13641.0	3.73992861201	0.674868010415	GZCGUPFRVQAUEE-KCDKBNATSA-N	2.0	PPQRONHOSHZGFQ-UHFFFAOYSA-N	flat tautomer	637266637	4116.0	40.7328282716	0.01	7.47985722403	0.224956003472	2.01	0.0268025895483
22519970	637266637	13641.0	3.73992861201	0.674868010415	GZCGUPFRVQAUEE-KCDKBNATSA-N	2.0	PPQRONHOSHZGFQ-UHFFFAOYSA-N	flat tautomer	637266637	5039.0	40.7328282716	0.01	7.47985722403	0.224956003472	2.01	0.0268025895483
22519974	637266637	13641.0	3.73992861201	0.674868010415	GZCGUPFRVQAUEE-KCDKBNATSA-N	2.0	PPQRONHOSHZGFQ-UHFFFAOYSA-N	flat tautomer	637266637	15699.0	40.5833594927	0.01	7.47985722403	0.224956003472	2.01	0.0268025895483
53966283	637270377	401.0	3.63827216398	0.692941211858	GZCGUPFRVQAUEE-KCDKBNATSA-N	2.0	PPQRONHOSHZGFQ-UHFFFAOYSA-N	flat tautomer	637270377	5941.0	55.7121982701	0.01	7.27654432796	0.230980403953	2.01	0.0267950215507
53966319	637270377	4605.0	3.63827216398	0.692941211858	GZCGUPFRVQAUEE-KCDKBNATSA-N	2.0	PPQRONHOSHZGFQ-UHFFFAOYSA-N	flat tautomer	637270377	5941.0	55.7121982701	0.01	7.27654432796	0.230980403953	2.01	0.0267950215507
42356305	637270253	401.0	3.311580178	0.759180192705	GZCGUPFRVQAUEE-KCDKBNATSA-N	2.0	PPQRONHOSHZGFQ-UHFFFAOYSA-N	flat tautomer	637270253	12649.0	60.1884249941	0.01	6.62316035599	0.253060064235	2.01	0.0267763423884
42356335	637270253	4605.0	3.311580178	0.759180192705	GZCGUPFRVQAUEE-KCDKBNATSA-N	2.0	PPQRONHOSHZGFQ-UHFFFAOYSA-N	flat tautomer	637270253	12649.0	60.1884249941	0.01	6.62316035599	0.253060064235	2.01	0.0267763423884
55501531	637265117	4552.0	5.35753547976	0.468929134963	GZCGUPFRVQAUEE-KCDKBNATSA-N	2.0	PPQRONHOSHZGFQ-WDCZJNDASA-N	direct	637265117	1397.0	7.97881070093	0.01	10.7150709595	0.156309711654	2.01	0.0267715973834
55501532	637265117	4552.0	5.35753547976	0.468929134963	GZCGUPFRVQAUEE-KCDKBNATSA-N	2.0	PPQRONHOSHZGFQ-WDCZJNDASA-N	direct	637265117	3901.0	7.97881070093	0.01	10.7150709595	0.156309711654	2.01	0.0267715973834
53837061	637269095	401.0	3.21538270737	0.781188289528	GZCGUPFRVQAUEE-KCDKBNATSA-N	2.0	PPQRONHOSHZGFQ-UHFFFAOYSA-N	flat tautomer	637269095	15486.0	10.7304870558	0.01	6.43076541473	0.260396096509	2.01	0.0267703047984
53837065	637269095	4605.0	3.21538270737	0.781188289528	GZCGUPFRVQAUEE-KCDKBNATSA-N	2.0	PPQRONHOSHZGFQ-UHFFFAOYSA-N	flat tautomer	637269095	15486.0	10.7304870558	0.01	6.43076541473	0.260396096509	2.01	0.0267703047984
54811973	637265823	6232.0	4.36251027049	0.57572391778	GZCGUPFRVQAUEE-KCDKBNATSA-N	2.0	PPQRONHOSHZGFQ-LMVFSUKVSA-N	direct	637265823	11608.0	41.4225082002	0.01	8.72502054097	0.191907972593	2.01	0.0267697244311
42356485	637270253	401.0	3.311580178	0.758279828805	GZCGUPFRVQAUEE-KCDKBNATSA-N	2.0	PPQRONHOSHZGFQ-UHFFFAOYSA-N	flat tautomer	637270253	12649.0	60.1884249941	0.01	6.62316035599	0.252759942935	2.01	0.0267683998796
42356515	637270253	4605.0	3.311580178	0.758279828805	GZCGUPFRVQAUEE-KCDKBNATSA-N	2.0	PPQRONHOSHZGFQ-UHFFFAOYSA-N	flat tautomer	637270253	12649.0	60.1884249941	0.01	6.62316035599	0.252759942935	2.01	0.0267683998796
44128765	637266283	3932.0	3.48945498979	0.719247591985	GZCGUPFRVQAUEE-KCDKBNATSA-N	2.0	QDSLHWJDSQGPEE-WCTZXXKLSA-N	direct	637266283	5617.0	41.721246399	0.01	6.97890997959	0.239749197328	2.01	0.0267648751127
55377407	637265262	5090.0	4.27245874297	0.587092328571	GZCGUPFRVQAUEE-KCDKBNATSA-N	2.0	PPQRONHOSHZGFQ-LMVFSUKVSA-N	direct	637265262	16061.0	94.2628073573	0.01	8.54491748594	0.195697442857	2.01	0.0267609969009
55376242	637268073	5090.0	4.35654732351	0.57572391778	GZCGUPFRVQAUEE-KCDKBNATSA-N	2.0	PPQRONHOSHZGFQ-LMVFSUKVSA-N	direct	637268073	15486.0	15.0385789059	0.01	8.71309464703	0.191907972593	2.01	0.0267605721126
55376243	637268073	5090.0	4.35654732351	0.57572391778	GZCGUPFRVQAUEE-KCDKBNATSA-N	2.0	PPQRONHOSHZGFQ-LMVFSUKVSA-N	direct	637268073	12873.0	14.467245621	0.01	8.71309464703	0.191907972593	2.01	0.0267605721126
30066301	637265391	401.0	4.35556141053	0.57572391778	GZCGUPFRVQAUEE-KCDKBNATSA-N	2.0	PPQRONHOSHZGFQ-UHFFFAOYSA-N	flat tautomer	637265391	4391.0	200.0	0.01	8.71112282106	0.191907972593	2.01	0.0267590579643
30066334	637265391	4605.0	4.35556141053	0.57572391778	GZCGUPFRVQAUEE-KCDKBNATSA-N	2.0	PPQRONHOSHZGFQ-UHFFFAOYSA-N	flat tautomer	637265391	4391.0	200.0	0.01	8.71112282106	0.191907972593	2.01	0.0267590579643
54932425	637266285	3932.0	3.15739076039	0.79210401659	GZCGUPFRVQAUEE-KCDKBNATSA-N	2.0	QDSLHWJDSQGPEE-WCTZXXKLSA-N	direct	637266285	2787.0	171.055024092	0.01	6.31478152078	0.264034672197	2.01	0.0267413823889
54932426	637266285	3932.0	3.15739076039	0.79210401659	GZCGUPFRVQAUEE-KCDKBNATSA-N	2.0	QDSLHWJDSQGPEE-WCTZXXKLSA-N	direct	637266285	5765.0	171.055024092	0.01	6.31478152078	0.264034672197	2.01	0.0267413823889
42356545	637270253	401.0	3.311580178	0.752804438666	GZCGUPFRVQAUEE-KCDKBNATSA-N	2.0	PPQRONHOSHZGFQ-UHFFFAOYSA-N	flat tautomer	637270253	12649.0	60.1884249941	0.01	6.62316035599	0.250934812889	2.01	0.0267199461351
42356575	637270253	4605.0	3.311580178	0.752804438666	GZCGUPFRVQAUEE-KCDKBNATSA-N	2.0	PPQRONHOSHZGFQ-UHFFFAOYSA-N	flat tautomer	637270253	12649.0	60.1884249941	0.01	6.62316035599	0.250934812889	2.01	0.0267199461351
54811959	637265823	6232.0	4.36251027049	0.569263592662	GZCGUPFRVQAUEE-KCDKBNATSA-N	2.0	PPQRONHOSHZGFQ-LMVFSUKVSA-N	direct	637265823	11608.0	41.4225082002	0.01	8.72502054097	0.189754530887	2.01	0.0266943090943
30065979	637265391	1562.0	18.3665315444	0.135119224311	GZCGUPFRVQAUEE-KCDKBNATSA-N	2.0	PPQRONHOSHZGFQ-UHFFFAOYSA-N	flat tautomer	637265391	4391.0	200.0	0.01	36.7330630888	0.045039741437	2.01	0.026689613829
55376234	637268073	5090.0	4.35654732351	0.569263592662	GZCGUPFRVQAUEE-KCDKBNATSA-N	2.0	PPQRONHOSHZGFQ-LMVFSUKVSA-N	direct	637268073	15486.0	15.0385789059	0.01	8.71309464703	0.189754530887	2.01	0.0266851825596
55376235	637268073	5090.0	4.35654732351	0.569263592662	GZCGUPFRVQAUEE-KCDKBNATSA-N	2.0	PPQRONHOSHZGFQ-LMVFSUKVSA-N	direct	637268073	12873.0	14.467245621	0.01	8.71309464703	0.189754530887	2.01	0.0266851825596
55732852	637264945	2096.0	3.66756154008	0.676096335138	GZCGUPFRVQAUEE-KCDKBNATSA-N	2.0	PPQRONHOSHZGFQ-UHFFFAOYSA-N	flat tautomer	637264945	3078.0	25.4522252946	0.01	7.33512308017	0.225365445046	2.01	0.0266841095434
55732853	637264945	2096.0	3.66756154008	0.676096335138	GZCGUPFRVQAUEE-KCDKBNATSA-N	2.0	PPQRONHOSHZGFQ-UHFFFAOYSA-N	flat tautomer	637264945	5088.0	25.4522252946	0.01	7.33512308017	0.225365445046	2.01	0.0266841095434
54932485	637266285	3932.0	3.15739076039	0.785302017568	GZCGUPFRVQAUEE-KCDKBNATSA-N	2.0	QDSLHWJDSQGPEE-WCTZXXKLSA-N	direct	637266285	2787.0	171.055024092	0.01	6.31478152078	0.261767339189	2.01	0.0266837878223
54932486	637266285	3932.0	3.15739076039	0.785302017568	GZCGUPFRVQAUEE-KCDKBNATSA-N	2.0	QDSLHWJDSQGPEE-WCTZXXKLSA-N	direct	637266285	5765.0	171.055024092	0.01	6.31478152078	0.261767339189	2.01	0.0266837878223
30066229	637265391	401.0	4.35556141053	0.569263592662	GZCGUPFRVQAUEE-KCDKBNATSA-N	2.0	PPQRONHOSHZGFQ-UHFFFAOYSA-N	flat tautomer	637265391	4391.0	200.0	0.01	8.71112282106	0.189754530887	2.01	0.026683672677
30066262	637265391	4605.0	4.35556141053	0.569263592662	GZCGUPFRVQAUEE-KCDKBNATSA-N	2.0	PPQRONHOSHZGFQ-UHFFFAOYSA-N	flat tautomer	637265391	4391.0	200.0	0.01	8.71112282106	0.189754530887	2.01	0.026683672677
43739830	637269186	5090.0	4.0	0.619265463499	GZCGUPFRVQAUEE-KCDKBNATSA-N	2.0	PPQRONHOSHZGFQ-LMVFSUKVSA-N	direct	637269186	15486.0	13.4023048141	0.01	8.0	0.206421821166	2.01	0.0266772113673
43739831	637269186	5090.0	4.0	0.619265463499	GZCGUPFRVQAUEE-KCDKBNATSA-N	2.0	PPQRONHOSHZGFQ-LMVFSUKVSA-N	direct	637269186	12873.0	13.1325325121	0.01	8.0	0.206421821166	2.01	0.0266772113673
55732864	637264945	2096.0	3.66756154008	0.674868010415	GZCGUPFRVQAUEE-KCDKBNATSA-N	2.0	PPQRONHOSHZGFQ-UHFFFAOYSA-N	flat tautomer	637264945	3078.0	25.4522252946	0.01	7.33512308017	0.224956003472	2.01	0.0266719814249
55732865	637264945	2096.0	3.66756154008	0.674868010415	GZCGUPFRVQAUEE-KCDKBNATSA-N	2.0	PPQRONHOSHZGFQ-UHFFFAOYSA-N	flat tautomer	637264945	5088.0	25.4522252946	0.01	7.33512308017	0.224956003472	2.01	0.0266719814249
54811996	637265823	205.0	5.79860287568	0.426624580258	GZCGUPFRVQAUEE-KCDKBNATSA-N	2.0	PPQRONHOSHZGFQ-LMVFSUKVSA-N	direct	637265823	11608.0	41.4225082002	0.01	11.5972057514	0.142208193419	2.01	0.0266684961983
3985578	637271090	2352.0	3.41005039867	0.724898341902	GZCGUPFRVQAUEE-KCDKBNATSA-N	2.0	PPQRONHOSHZGFQ-LMVFSUKVSA-N	direct	637271090	4926.0	200.0	0.01	6.82010079735	0.241632780634	2.01	0.0266634101305
55501533	637265117	4552.0	5.35753547976	0.461383255359	GZCGUPFRVQAUEE-KCDKBNATSA-N	2.0	PPQRONHOSHZGFQ-WDCZJNDASA-N	direct	637265117	1397.0	7.97881070093	0.01	10.7150709595	0.153794418453	2.01	0.0266632409992
55501534	637265117	4552.0	5.35753547976	0.461383255359	GZCGUPFRVQAUEE-KCDKBNATSA-N	2.0	PPQRONHOSHZGFQ-WDCZJNDASA-N	direct	637265117	3901.0	7.97881070093	0.01	10.7150709595	0.153794418453	2.01	0.0266632409992
20962978	637265810	923.0	3.4078232426	0.724898341902	GZCGUPFRVQAUEE-KCDKBNATSA-N	2.0	PPQRONHOSHZGFQ-WDCZJNDASA-N	direct	637265810	4880.0	200.0	0.01	6.81564648521	0.241632780634	2.01	0.0266590554936
20962979	637265810	923.0	3.4078232426	0.724898341902	GZCGUPFRVQAUEE-KCDKBNATSA-N	2.0	PPQRONHOSHZGFQ-WDCZJNDASA-N	direct	637265810	6211.0	200.0	0.01	6.81564648521	0.241632780634	2.01	0.0266590554936
54932965	637266285	3932.0	3.15739076039	0.781188289528	GZCGUPFRVQAUEE-KCDKBNATSA-N	2.0	QDSLHWJDSQGPEE-WCTZXXKLSA-N	direct	637266285	2787.0	171.055024092	0.01	6.31478152078	0.260396096509	2.01	0.0266487738605
54932966	637266285	3932.0	3.15739076039	0.781188289528	GZCGUPFRVQAUEE-KCDKBNATSA-N	2.0	QDSLHWJDSQGPEE-WCTZXXKLSA-N	direct	637266285	5765.0	171.055024092	0.01	6.31478152078	0.260396096509	2.01	0.0266487738605
54846093	637271828	205.0	5.25806092227	0.468929134963	GZCGUPFRVQAUEE-KCDKBNATSA-N	2.0	PPQRONHOSHZGFQ-LMVFSUKVSA-N	direct	637271828	905.0	9.78251605579	0.01	10.5161218445	0.156309711654	2.01	0.0266464540884
54846094	637271828	205.0	5.25806092227	0.468929134963	GZCGUPFRVQAUEE-KCDKBNATSA-N	2.0	PPQRONHOSHZGFQ-LMVFSUKVSA-N	direct	637271828	5227.0	9.78251605579	0.01	10.5161218445	0.156309711654	2.01	0.0266464540884
54846095	637271828	205.0	5.25806092227	0.468929134963	GZCGUPFRVQAUEE-KCDKBNATSA-N	2.0	PPQRONHOSHZGFQ-LMVFSUKVSA-N	direct	637271828	12387.0	9.78251605579	0.01	10.5161218445	0.156309711654	2.01	0.0266464540884
54846096	637271828	205.0	5.25806092227	0.468929134963	GZCGUPFRVQAUEE-KCDKBNATSA-N	2.0	PPQRONHOSHZGFQ-LMVFSUKVSA-N	direct	637271828	12553.0	9.78251605579	0.01	10.5161218445	0.156309711654	2.01	0.0266464540884
54846097	637271828	205.0	5.25806092227	0.468929134963	GZCGUPFRVQAUEE-KCDKBNATSA-N	2.0	PPQRONHOSHZGFQ-LMVFSUKVSA-N	direct	637271828	12586.0	9.78251605579	0.01	10.5161218445	0.156309711654	2.01	0.0266464540884
54836118	637268644	205.0	5.08460016479	0.484390856875	GZCGUPFRVQAUEE-KCDKBNATSA-N	2.0	PPQRONHOSHZGFQ-LMVFSUKVSA-N	direct	637268644	12553.0	7.80966830183	0.01	10.1692003296	0.161463618958	2.01	0.0266390910967
54836119	637268644	205.0	5.08460016479	0.484390856875	GZCGUPFRVQAUEE-KCDKBNATSA-N	2.0	PPQRONHOSHZGFQ-LMVFSUKVSA-N	direct	637268644	12586.0	7.80966830183	0.01	10.1692003296	0.161463618958	2.01	0.0266390910967
30148650	637271276	401.0	5.76955107862	0.426624580258	GZCGUPFRVQAUEE-KCDKBNATSA-N	2.0	PPQRONHOSHZGFQ-UHFFFAOYSA-N	flat tautomer	637271276	4341.0	103.174573882	0.01	11.5391021572	0.142208193419	2.01	0.0266350300488
30148740	637271276	4605.0	5.76955107862	0.426624580258	GZCGUPFRVQAUEE-KCDKBNATSA-N	2.0	PPQRONHOSHZGFQ-UHFFFAOYSA-N	flat tautomer	637271276	4341.0	103.174573882	0.01	11.5391021572	0.142208193419	2.01	0.0266350300488
53965995	637270377	401.0	3.63827216398	0.676096335138	GZCGUPFRVQAUEE-KCDKBNATSA-N	2.0	PPQRONHOSHZGFQ-UHFFFAOYSA-N	flat tautomer	637270377	5941.0	55.7121982701	0.01	7.27654432796	0.225365445046	2.01	0.0266306740064
53966031	637270377	4605.0	3.63827216398	0.676096335138	GZCGUPFRVQAUEE-KCDKBNATSA-N	2.0	PPQRONHOSHZGFQ-UHFFFAOYSA-N	flat tautomer	637270377	5941.0	55.7121982701	0.01	7.27654432796	0.225365445046	2.01	0.0266306740064
55377423	637265262	5090.0	4.27245874297	0.57572391778	GZCGUPFRVQAUEE-KCDKBNATSA-N	2.0	PPQRONHOSHZGFQ-LMVFSUKVSA-N	direct	637265262	16061.0	94.2628073573	0.01	8.54491748594	0.191907972593	2.01	0.026630495939
54812010	637265823	205.0	5.79860287568	0.42367537554	GZCGUPFRVQAUEE-KCDKBNATSA-N	2.0	PPQRONHOSHZGFQ-LMVFSUKVSA-N	direct	637265823	11608.0	41.4225082002	0.01	11.5972057514	0.14122512518	2.01	0.0266222872047
51969588	637270288	4044.0	18.1771783547	0.135119224311	GZCGUPFRVQAUEE-KCDKBNATSA-N	2.0	QDSLHWJDSQGPEE-WCTZXXKLSA-N	direct	637270288	1892.0	40.440093375	0.01	36.3543567094	0.045039741437	2.01	0.0266205558748
51969589	637270288	4044.0	18.1771783547	0.135119224311	GZCGUPFRVQAUEE-KCDKBNATSA-N	2.0	QDSLHWJDSQGPEE-WCTZXXKLSA-N	direct	637270288	5951.0	35.9788107009	0.01	36.3543567094	0.045039741437	2.01	0.0266205558748
51969591	637270288	4044.0	18.1771783547	0.135119224311	GZCGUPFRVQAUEE-KCDKBNATSA-N	2.0	QDSLHWJDSQGPEE-WCTZXXKLSA-N	direct	637270288	15980.0	35.5543957967	0.01	36.3543567094	0.045039741437	2.01	0.0266205558748
53966427	637270377	401.0	3.63827216398	0.674868010415	GZCGUPFRVQAUEE-KCDKBNATSA-N	2.0	PPQRONHOSHZGFQ-UHFFFAOYSA-N	flat tautomer	637270377	5941.0	55.7121982701	0.01	7.27654432796	0.224956003472	2.01	0.0266185701747
53966463	637270377	4605.0	3.63827216398	0.674868010415	GZCGUPFRVQAUEE-KCDKBNATSA-N	2.0	PPQRONHOSHZGFQ-UHFFFAOYSA-N	flat tautomer	637270377	5941.0	55.7121982701	0.01	7.27654432796	0.224956003472	2.01	0.0266185701747
3985536	637271090	2352.0	3.41005039867	0.719247591985	GZCGUPFRVQAUEE-KCDKBNATSA-N	2.0	PPQRONHOSHZGFQ-LMVFSUKVSA-N	direct	637271090	4926.0	200.0	0.01	6.82010079735	0.239749197328	2.01	0.0266112956813
20962906	637265810	923.0	3.4078232426	0.719247591985	GZCGUPFRVQAUEE-KCDKBNATSA-N	2.0	PPQRONHOSHZGFQ-WDCZJNDASA-N	direct	637265810	4880.0	200.0	0.01	6.81564648521	0.239749197328	2.01	0.0266069495557
20962907	637265810	923.0	3.4078232426	0.719247591985	GZCGUPFRVQAUEE-KCDKBNATSA-N	2.0	PPQRONHOSHZGFQ-WDCZJNDASA-N	direct	637265810	6211.0	200.0	0.01	6.81564648521	0.239749197328	2.01	0.0266069495557
30149010	637271276	401.0	5.76955107862	0.42367537554	GZCGUPFRVQAUEE-KCDKBNATSA-N	2.0	PPQRONHOSHZGFQ-UHFFFAOYSA-N	flat tautomer	637271276	4341.0	103.174573882	0.01	11.5391021572	0.14122512518	2.01	0.0265888790427
30149100	637271276	4605.0	5.76955107862	0.42367537554	GZCGUPFRVQAUEE-KCDKBNATSA-N	2.0	PPQRONHOSHZGFQ-UHFFFAOYSA-N	flat tautomer	637271276	4341.0	103.174573882	0.01	11.5391021572	0.14122512518	2.01	0.0265888790427
53836981	637269095	401.0	3.21538270737	0.759180192705	GZCGUPFRVQAUEE-KCDKBNATSA-N	2.0	PPQRONHOSHZGFQ-UHFFFAOYSA-N	flat tautomer	637269095	15486.0	10.7304870558	0.01	6.43076541473	0.253060064235	2.01	0.026579732266
53836985	637269095	4605.0	3.21538270737	0.759180192705	GZCGUPFRVQAUEE-KCDKBNATSA-N	2.0	PPQRONHOSHZGFQ-UHFFFAOYSA-N	flat tautomer	637269095	15486.0	10.7304870558	0.01	6.43076541473	0.253060064235	2.01	0.026579732266
53837005	637269095	401.0	3.21538270737	0.758279828805	GZCGUPFRVQAUEE-KCDKBNATSA-N	2.0	PPQRONHOSHZGFQ-UHFFFAOYSA-N	flat tautomer	637269095	15486.0	10.7304870558	0.01	6.43076541473	0.252759942935	2.01	0.0265718480765
53837009	637269095	4605.0	3.21538270737	0.758279828805	GZCGUPFRVQAUEE-KCDKBNATSA-N	2.0	PPQRONHOSHZGFQ-UHFFFAOYSA-N	flat tautomer	637269095	15486.0	10.7304870558	0.01	6.43076541473	0.252759942935	2.01	0.0265718480765
54825723	637265234	205.0	3.93181413825	0.619265463499	GZCGUPFRVQAUEE-KCDKBNATSA-N	2.0	PPQRONHOSHZGFQ-LMVFSUKVSA-N	direct	637265234	12553.0	5.58335949266	0.01	7.86362827651	0.206421821166	2.01	0.0265627892723
54825724	637265234	205.0	3.93181413825	0.619265463499	GZCGUPFRVQAUEE-KCDKBNATSA-N	2.0	PPQRONHOSHZGFQ-LMVFSUKVSA-N	direct	637265234	12586.0	5.58335949266	0.01	7.86362827651	0.206421821166	2.01	0.0265627892723
54825725	637265234	205.0	3.93181413825	0.619265463499	GZCGUPFRVQAUEE-KCDKBNATSA-N	2.0	PPQRONHOSHZGFQ-LMVFSUKVSA-N	direct	637265234	1117.0	5.48678239993	0.01	7.86362827651	0.206421821166	2.01	0.0265627892723
54825726	637265234	205.0	3.93181413825	0.619265463499	GZCGUPFRVQAUEE-KCDKBNATSA-N	2.0	PPQRONHOSHZGFQ-LMVFSUKVSA-N	direct	637265234	7847.0	5.48678239993	0.01	7.86362827651	0.206421821166	2.01	0.0265627892723
54825727	637265234	205.0	3.93181413825	0.619265463499	GZCGUPFRVQAUEE-KCDKBNATSA-N	2.0	PPQRONHOSHZGFQ-LMVFSUKVSA-N	direct	637265234	8558.0	5.48678239993	0.01	7.86362827651	0.206421821166	2.01	0.0265627892723
55377419	637265262	5090.0	4.27245874297	0.569263592662	GZCGUPFRVQAUEE-KCDKBNATSA-N	2.0	PPQRONHOSHZGFQ-LMVFSUKVSA-N	direct	637265262	16061.0	94.2628073573	0.01	8.54491748594	0.189754530887	2.01	0.026555472835
55378190	637269052	5090.0	4.14206473528	0.587092328571	GZCGUPFRVQAUEE-KCDKBNATSA-N	2.0	PPQRONHOSHZGFQ-LMVFSUKVSA-N	direct	637269052	12873.0	10.2365720064	0.01	8.28412947056	0.195697442857	2.01	0.0265544333797
54846103	637271828	205.0	5.25806092227	0.461383255359	GZCGUPFRVQAUEE-KCDKBNATSA-N	2.0	PPQRONHOSHZGFQ-LMVFSUKVSA-N	direct	637271828	905.0	9.78251605579	0.01	10.5161218445	0.153794418453	2.01	0.0265386042139
54846104	637271828	205.0	5.25806092227	0.461383255359	GZCGUPFRVQAUEE-KCDKBNATSA-N	2.0	PPQRONHOSHZGFQ-LMVFSUKVSA-N	direct	637271828	5227.0	9.78251605579	0.01	10.5161218445	0.153794418453	2.01	0.0265386042139
54846105	637271828	205.0	5.25806092227	0.461383255359	GZCGUPFRVQAUEE-KCDKBNATSA-N	2.0	PPQRONHOSHZGFQ-LMVFSUKVSA-N	direct	637271828	12387.0	9.78251605579	0.01	10.5161218445	0.153794418453	2.01	0.0265386042139
54846106	637271828	205.0	5.25806092227	0.461383255359	GZCGUPFRVQAUEE-KCDKBNATSA-N	2.0	PPQRONHOSHZGFQ-LMVFSUKVSA-N	direct	637271828	12553.0	9.78251605579	0.01	10.5161218445	0.153794418453	2.01	0.0265386042139
54846107	637271828	205.0	5.25806092227	0.461383255359	GZCGUPFRVQAUEE-KCDKBNATSA-N	2.0	PPQRONHOSHZGFQ-LMVFSUKVSA-N	direct	637271828	12586.0	9.78251605579	0.01	10.5161218445	0.153794418453	2.01	0.0265386042139
53837013	637269095	401.0	3.21538270737	0.752804438666	GZCGUPFRVQAUEE-KCDKBNATSA-N	2.0	PPQRONHOSHZGFQ-UHFFFAOYSA-N	flat tautomer	637269095	15486.0	10.7304870558	0.01	6.43076541473	0.250934812889	2.01	0.0265237501124
53837017	637269095	4605.0	3.21538270737	0.752804438666	GZCGUPFRVQAUEE-KCDKBNATSA-N	2.0	PPQRONHOSHZGFQ-UHFFFAOYSA-N	flat tautomer	637269095	15486.0	10.7304870558	0.01	6.43076541473	0.250934812889	2.01	0.0265237501124
44128779	637266283	3932.0	3.48945498979	0.692941211858	GZCGUPFRVQAUEE-KCDKBNATSA-N	2.0	QDSLHWJDSQGPEE-WCTZXXKLSA-N	direct	637266283	5617.0	41.721246399	0.01	6.97890997959	0.230980403953	2.01	0.0265167146377
54558374	637265212	4391.0	7.13548891894	0.484390856875	GZCGUPFRVQAUEE-KCDKBNATSA-N	2.0	PPQRONHOSHZGFQ-UHFFFAOYSA-N	flat tautomer	637265212	4930.0	4.98716277529	0.01	9.97432555059	0.161463618958	2.01	0.02651054079
54809796	637264804	3303.0	23.8894102897	0.100991942756	GZCGUPFRVQAUEE-KCDKBNATSA-N	2.0	PPQRONHOSHZGFQ-LMVFSUKVSA-N	direct	637264804	5548.0	72.1817741064	0.01	47.7788205794	0.0336639809187	2.01	0.0265020369981
42356965	637270253	401.0	3.311580178	0.724898341902	GZCGUPFRVQAUEE-KCDKBNATSA-N	2.0	PPQRONHOSHZGFQ-UHFFFAOYSA-N	flat tautomer	637270253	12649.0	60.1884249941	0.01	6.62316035599	0.241632780634	2.01	0.02646880364
42356995	637270253	4605.0	3.311580178	0.724898341902	GZCGUPFRVQAUEE-KCDKBNATSA-N	2.0	PPQRONHOSHZGFQ-UHFFFAOYSA-N	flat tautomer	637270253	12649.0	60.1884249941	0.01	6.62316035599	0.241632780634	2.01	0.02646880364
54932365	637266285	3932.0	3.15739076039	0.759180192705	GZCGUPFRVQAUEE-KCDKBNATSA-N	2.0	QDSLHWJDSQGPEE-WCTZXXKLSA-N	direct	637266285	2787.0	171.055024092	0.01	6.31478152078	0.253060064235	2.01	0.0264590664829
54932366	637266285	3932.0	3.15739076039	0.759180192705	GZCGUPFRVQAUEE-KCDKBNATSA-N	2.0	QDSLHWJDSQGPEE-WCTZXXKLSA-N	direct	637266285	5765.0	171.055024092	0.01	6.31478152078	0.253060064235	2.01	0.0264590664829
54932545	637266285	3932.0	3.15739076039	0.758279828805	GZCGUPFRVQAUEE-KCDKBNATSA-N	2.0	QDSLHWJDSQGPEE-WCTZXXKLSA-N	direct	637266285	2787.0	171.055024092	0.01	6.31478152078	0.252759942935	2.01	0.0264512180858
54932546	637266285	3932.0	3.15739076039	0.758279828805	GZCGUPFRVQAUEE-KCDKBNATSA-N	2.0	QDSLHWJDSQGPEE-WCTZXXKLSA-N	direct	637266285	5765.0	171.055024092	0.01	6.31478152078	0.252759942935	2.01	0.0264512180858
55487357	637269045	4552.0	3.86327943284	0.619265463499	GZCGUPFRVQAUEE-KCDKBNATSA-N	2.0	PPQRONHOSHZGFQ-WDCZJNDASA-N	direct	637269045	1397.0	200.0	0.01	7.72655886569	0.206421821166	2.01	0.026446272128
55487358	637269045	4552.0	3.86327943284	0.619265463499	GZCGUPFRVQAUEE-KCDKBNATSA-N	2.0	PPQRONHOSHZGFQ-WDCZJNDASA-N	direct	637269045	3901.0	200.0	0.01	7.72655886569	0.206421821166	2.01	0.026446272128
55501535	637265117	4552.0	5.35753547976	0.445577390644	GZCGUPFRVQAUEE-KCDKBNATSA-N	2.0	PPQRONHOSHZGFQ-WDCZJNDASA-N	direct	637265117	1397.0	7.97881070093	0.01	10.7150709595	0.148525796881	2.01	0.0264318929876
55501536	637265117	4552.0	5.35753547976	0.445577390644	GZCGUPFRVQAUEE-KCDKBNATSA-N	2.0	PPQRONHOSHZGFQ-WDCZJNDASA-N	direct	637265117	3901.0	7.97881070093	0.01	10.7150709595	0.148525796881	2.01	0.0264318929876
30217102	637265891	5090.0	23.6363880201	0.100991942756	GZCGUPFRVQAUEE-KCDKBNATSA-N	2.0	PPQRONHOSHZGFQ-LMVFSUKVSA-N	direct	637265891	4341.0	200.0	0.01	47.2727760402	0.0336639809187	2.01	0.0264315831403
55378206	637269052	5090.0	4.14206473528	0.57572391778	GZCGUPFRVQAUEE-KCDKBNATSA-N	2.0	PPQRONHOSHZGFQ-LMVFSUKVSA-N	direct	637269052	12873.0	10.2365720064	0.01	8.28412947056	0.191907972593	2.01	0.0264249397323
54836662	637268644	205.0	5.08460016479	0.468929134963	GZCGUPFRVQAUEE-KCDKBNATSA-N	2.0	PPQRONHOSHZGFQ-LMVFSUKVSA-N	direct	637268644	12553.0	7.80966830183	0.01	10.1692003296	0.156309711654	2.01	0.0264239186047
54836663	637268644	205.0	5.08460016479	0.468929134963	GZCGUPFRVQAUEE-KCDKBNATSA-N	2.0	PPQRONHOSHZGFQ-LMVFSUKVSA-N	direct	637268644	12586.0	7.80966830183	0.01	10.1692003296	0.156309711654	2.01	0.0264239186047
42356605	637270253	401.0	3.311580178	0.719247591985	GZCGUPFRVQAUEE-KCDKBNATSA-N	2.0	PPQRONHOSHZGFQ-UHFFFAOYSA-N	flat tautomer	637270253	12649.0	60.1884249941	0.01	6.62316035599	0.239749197328	2.01	0.026417069555
42356635	637270253	4605.0	3.311580178	0.719247591985	GZCGUPFRVQAUEE-KCDKBNATSA-N	2.0	PPQRONHOSHZGFQ-UHFFFAOYSA-N	flat tautomer	637270253	12649.0	60.1884249941	0.01	6.62316035599	0.239749197328	2.01	0.026417069555
54932605	637266285	3932.0	3.15739076039	0.752804438666	GZCGUPFRVQAUEE-KCDKBNATSA-N	2.0	QDSLHWJDSQGPEE-WCTZXXKLSA-N	direct	637266285	2787.0	171.055024092	0.01	6.31478152078	0.250934812889	2.01	0.0264033384752
54932606	637266285	3932.0	3.15739076039	0.752804438666	GZCGUPFRVQAUEE-KCDKBNATSA-N	2.0	QDSLHWJDSQGPEE-WCTZXXKLSA-N	direct	637266285	5765.0	171.055024092	0.01	6.31478152078	0.250934812889	2.01	0.0264033384752
20679250	637269013	4391.0	3.0	0.79210401659	GZCGUPFRVQAUEE-KCDKBNATSA-N	2.0	PPQRONHOSHZGFQ-UHFFFAOYSA-N	flat tautomer	637269013	2239.0	200.0	0.01	6.0	0.264034672197	2.01	0.026401711708
1990892	637270538	5090.0	4.8894102897	0.484390856875	GZCGUPFRVQAUEE-KCDKBNATSA-N	2.0	PPQRONHOSHZGFQ-LMVFSUKVSA-N	direct	637270538	1892.0	87.2168113089	0.01	9.7788205794	0.161463618958	2.01	0.0263796677738
3985585	637271090	2352.0	3.41005039867	0.692941211858	GZCGUPFRVQAUEE-KCDKBNATSA-N	2.0	PPQRONHOSHZGFQ-LMVFSUKVSA-N	direct	637271090	4926.0	200.0	0.01	6.82010079735	0.230980403953	2.01	0.026364559175
20962990	637265810	923.0	3.4078232426	0.692941211858	GZCGUPFRVQAUEE-KCDKBNATSA-N	2.0	PPQRONHOSHZGFQ-WDCZJNDASA-N	direct	637265810	4880.0	200.0	0.01	6.81564648521	0.230980403953	2.01	0.0263602533461
20962991	637265810	923.0	3.4078232426	0.692941211858	GZCGUPFRVQAUEE-KCDKBNATSA-N	2.0	PPQRONHOSHZGFQ-WDCZJNDASA-N	direct	637265810	6211.0	200.0	0.01	6.81564648521	0.230980403953	2.01	0.0263602533461
44128771	637266283	3932.0	3.48945498979	0.676096335138	GZCGUPFRVQAUEE-KCDKBNATSA-N	2.0	QDSLHWJDSQGPEE-WCTZXXKLSA-N	direct	637266283	5617.0	41.721246399	0.01	6.97890997959	0.225365445046	2.01	0.0263540740917
55378202	637269052	5090.0	4.14206473528	0.569263592662	GZCGUPFRVQAUEE-KCDKBNATSA-N	2.0	PPQRONHOSHZGFQ-LMVFSUKVSA-N	direct	637269052	12873.0	10.2365720064	0.01	8.28412947056	0.189754530887	2.01	0.0263504957187
20679259	637269013	4391.0	3.0	0.785302017568	GZCGUPFRVQAUEE-KCDKBNATSA-N	2.0	PPQRONHOSHZGFQ-UHFFFAOYSA-N	flat tautomer	637269013	2239.0	200.0	0.01	6.0	0.261767339189	2.01	0.0263448487112
44128783	637266283	3932.0	3.48945498979	0.674868010415	GZCGUPFRVQAUEE-KCDKBNATSA-N	2.0	QDSLHWJDSQGPEE-WCTZXXKLSA-N	direct	637266283	5617.0	41.721246399	0.01	6.97890997959	0.224956003472	2.01	0.0263420959767
43739798	637269186	5090.0	4.0	0.587092328571	GZCGUPFRVQAUEE-KCDKBNATSA-N	2.0	PPQRONHOSHZGFQ-LMVFSUKVSA-N	direct	637269186	15486.0	13.4023048141	0.01	8.0	0.195697442857	2.01	0.0263237535496
43739799	637269186	5090.0	4.0	0.587092328571	GZCGUPFRVQAUEE-KCDKBNATSA-N	2.0	PPQRONHOSHZGFQ-LMVFSUKVSA-N	direct	637269186	12873.0	13.1325325121	0.01	8.0	0.195697442857	2.01	0.0263237535496
54836694	637268644	205.0	5.08460016479	0.461383255359	GZCGUPFRVQAUEE-KCDKBNATSA-N	2.0	PPQRONHOSHZGFQ-LMVFSUKVSA-N	direct	637268644	12553.0	7.80966830183	0.01	10.1692003296	0.153794418453	2.01	0.0263169694288
54836695	637268644	205.0	5.08460016479	0.461383255359	GZCGUPFRVQAUEE-KCDKBNATSA-N	2.0	PPQRONHOSHZGFQ-LMVFSUKVSA-N	direct	637268644	12586.0	7.80966830183	0.01	10.1692003296	0.153794418453	2.01	0.0263169694288
53049582	637268557	4044.0	23.2175273758	0.100991942756	GZCGUPFRVQAUEE-KCDKBNATSA-N	2.0	QDSLHWJDSQGPEE-WCTZXXKLSA-N	direct	637268557	15980.0	36.4353339357	0.01	46.4350547517	0.0336639809187	2.01	0.026313698252
53049583	637268557	4044.0	23.2175273758	0.100991942756	GZCGUPFRVQAUEE-KCDKBNATSA-N	2.0	QDSLHWJDSQGPEE-WCTZXXKLSA-N	direct	637268557	1892.0	34.7055337738	0.01	46.4350547517	0.0336639809187	2.01	0.026313698252
53049584	637268557	4044.0	23.2175273758	0.100991942756	GZCGUPFRVQAUEE-KCDKBNATSA-N	2.0	QDSLHWJDSQGPEE-WCTZXXKLSA-N	direct	637268557	5951.0	32.7033348097	0.01	46.4350547517	0.0336639809187	2.01	0.026313698252
20679331	637269013	4391.0	3.0	0.781188289528	GZCGUPFRVQAUEE-KCDKBNATSA-N	2.0	PPQRONHOSHZGFQ-UHFFFAOYSA-N	flat tautomer	637269013	2239.0	200.0	0.01	6.0	0.260396096509	2.01	0.0263102794988
54846113	637271828	205.0	5.25806092227	0.445577390644	GZCGUPFRVQAUEE-KCDKBNATSA-N	2.0	PPQRONHOSHZGFQ-LMVFSUKVSA-N	direct	637271828	905.0	9.78251605579	0.01	10.5161218445	0.148525796881	2.01	0.026308337634
54846114	637271828	205.0	5.25806092227	0.445577390644	GZCGUPFRVQAUEE-KCDKBNATSA-N	2.0	PPQRONHOSHZGFQ-LMVFSUKVSA-N	direct	637271828	5227.0	9.78251605579	0.01	10.5161218445	0.148525796881	2.01	0.026308337634
54846115	637271828	205.0	5.25806092227	0.445577390644	GZCGUPFRVQAUEE-KCDKBNATSA-N	2.0	PPQRONHOSHZGFQ-LMVFSUKVSA-N	direct	637271828	12387.0	9.78251605579	0.01	10.5161218445	0.148525796881	2.01	0.026308337634
54846116	637271828	205.0	5.25806092227	0.445577390644	GZCGUPFRVQAUEE-KCDKBNATSA-N	2.0	PPQRONHOSHZGFQ-LMVFSUKVSA-N	direct	637271828	12553.0	9.78251605579	0.01	10.5161218445	0.148525796881	2.01	0.026308337634
54846117	637271828	205.0	5.25806092227	0.445577390644	GZCGUPFRVQAUEE-KCDKBNATSA-N	2.0	PPQRONHOSHZGFQ-LMVFSUKVSA-N	direct	637271828	12586.0	9.78251605579	0.01	10.5161218445	0.148525796881	2.01	0.026308337634
54558408	637265212	4391.0	7.13548891894	0.468929134963	GZCGUPFRVQAUEE-KCDKBNATSA-N	2.0	PPQRONHOSHZGFQ-UHFFFAOYSA-N	flat tautomer	637265212	4930.0	4.98716277529	0.01	9.97432555059	0.156309711654	2.01	0.0262964066401
53837069	637269095	401.0	3.21538270737	0.724898341902	GZCGUPFRVQAUEE-KCDKBNATSA-N	2.0	PPQRONHOSHZGFQ-UHFFFAOYSA-N	flat tautomer	637269095	15486.0	10.7304870558	0.01	6.43076541473	0.241632780634	2.01	0.0262744516763
53837073	637269095	4605.0	3.21538270737	0.724898341902	GZCGUPFRVQAUEE-KCDKBNATSA-N	2.0	PPQRONHOSHZGFQ-UHFFFAOYSA-N	flat tautomer	637269095	15486.0	10.7304870558	0.01	6.43076541473	0.241632780634	2.01	0.0262744516763
30217145	637265891	1562.0	23.031050319	0.100991942756	GZCGUPFRVQAUEE-KCDKBNATSA-N	2.0	PPQRONHOSHZGFQ-UHFFFAOYSA-N	flat tautomer	637265891	4341.0	200.0	0.01	46.062100638	0.0336639809187	2.01	0.0262607021938
22519834	637266637	13641.0	3.73992861201	0.619265463499	GZCGUPFRVQAUEE-KCDKBNATSA-N	2.0	PPQRONHOSHZGFQ-UHFFFAOYSA-N	flat tautomer	637266637	147.0	41.585026652	0.01	7.47985722403	0.206421821166	2.01	0.0262325953468
22519835	637266637	13641.0	3.73992861201	0.619265463499	GZCGUPFRVQAUEE-KCDKBNATSA-N	2.0	PPQRONHOSHZGFQ-UHFFFAOYSA-N	flat tautomer	637266637	1096.0	41.585026652	0.01	7.47985722403	0.206421821166	2.01	0.0262325953468
22519836	637266637	13641.0	3.73992861201	0.619265463499	GZCGUPFRVQAUEE-KCDKBNATSA-N	2.0	PPQRONHOSHZGFQ-UHFFFAOYSA-N	flat tautomer	637266637	1445.0	41.585026652	0.01	7.47985722403	0.206421821166	2.01	0.0262325953468
22519837	637266637	13641.0	3.73992861201	0.619265463499	GZCGUPFRVQAUEE-KCDKBNATSA-N	2.0	PPQRONHOSHZGFQ-UHFFFAOYSA-N	flat tautomer	637266637	44.0	40.7328282716	0.01	7.47985722403	0.206421821166	2.01	0.0262325953468
22519838	637266637	13641.0	3.73992861201	0.619265463499	GZCGUPFRVQAUEE-KCDKBNATSA-N	2.0	PPQRONHOSHZGFQ-UHFFFAOYSA-N	flat tautomer	637266637	1847.0	40.7328282716	0.01	7.47985722403	0.206421821166	2.01	0.0262325953468
22519839	637266637	13641.0	3.73992861201	0.619265463499	GZCGUPFRVQAUEE-KCDKBNATSA-N	2.0	PPQRONHOSHZGFQ-UHFFFAOYSA-N	flat tautomer	637266637	4116.0	40.7328282716	0.01	7.47985722403	0.206421821166	2.01	0.0262325953468
22519840	637266637	13641.0	3.73992861201	0.619265463499	GZCGUPFRVQAUEE-KCDKBNATSA-N	2.0	PPQRONHOSHZGFQ-UHFFFAOYSA-N	flat tautomer	637266637	5039.0	40.7328282716	0.01	7.47985722403	0.206421821166	2.01	0.0262325953468
22519844	637266637	13641.0	3.73992861201	0.619265463499	GZCGUPFRVQAUEE-KCDKBNATSA-N	2.0	PPQRONHOSHZGFQ-UHFFFAOYSA-N	flat tautomer	637266637	15699.0	40.5833594927	0.01	7.47985722403	0.206421821166	2.01	0.0262325953468
53837021	637269095	401.0	3.21538270737	0.719247591985	GZCGUPFRVQAUEE-KCDKBNATSA-N	2.0	PPQRONHOSHZGFQ-UHFFFAOYSA-N	flat tautomer	637269095	15486.0	10.7304870558	0.01	6.43076541473	0.239749197328	2.01	0.0262230974582
53837025	637269095	4605.0	3.21538270737	0.719247591985	GZCGUPFRVQAUEE-KCDKBNATSA-N	2.0	PPQRONHOSHZGFQ-UHFFFAOYSA-N	flat tautomer	637269095	15486.0	10.7304870558	0.01	6.43076541473	0.239749197328	2.01	0.0262230974582
54825675	637265234	205.0	3.93181413825	0.587092328571	GZCGUPFRVQAUEE-KCDKBNATSA-N	2.0	PPQRONHOSHZGFQ-LMVFSUKVSA-N	direct	637265234	12553.0	5.58335949266	0.01	7.86362827651	0.195697442857	2.01	0.026210847482
54825676	637265234	205.0	3.93181413825	0.587092328571	GZCGUPFRVQAUEE-KCDKBNATSA-N	2.0	PPQRONHOSHZGFQ-LMVFSUKVSA-N	direct	637265234	12586.0	5.58335949266	0.01	7.86362827651	0.195697442857	2.01	0.026210847482
54825677	637265234	205.0	3.93181413825	0.587092328571	GZCGUPFRVQAUEE-KCDKBNATSA-N	2.0	PPQRONHOSHZGFQ-LMVFSUKVSA-N	direct	637265234	1117.0	5.48678239993	0.01	7.86362827651	0.195697442857	2.01	0.026210847482
54825678	637265234	205.0	3.93181413825	0.587092328571	GZCGUPFRVQAUEE-KCDKBNATSA-N	2.0	PPQRONHOSHZGFQ-LMVFSUKVSA-N	direct	637265234	7847.0	5.48678239993	0.01	7.86362827651	0.195697442857	2.01	0.026210847482
54825679	637265234	205.0	3.93181413825	0.587092328571	GZCGUPFRVQAUEE-KCDKBNATSA-N	2.0	PPQRONHOSHZGFQ-LMVFSUKVSA-N	direct	637265234	8558.0	5.48678239993	0.01	7.86362827651	0.195697442857	2.01	0.026210847482
3985557	637271090	2352.0	3.41005039867	0.676096335138	GZCGUPFRVQAUEE-KCDKBNATSA-N	2.0	PPQRONHOSHZGFQ-LMVFSUKVSA-N	direct	637271090	4926.0	200.0	0.01	6.82010079735	0.225365445046	2.01	0.0262028518761
20962942	637265810	923.0	3.4078232426	0.676096335138	GZCGUPFRVQAUEE-KCDKBNATSA-N	2.0	PPQRONHOSHZGFQ-WDCZJNDASA-N	direct	637265810	4880.0	200.0	0.01	6.81564648521	0.225365445046	2.01	0.026198572457
20962943	637265810	923.0	3.4078232426	0.676096335138	GZCGUPFRVQAUEE-KCDKBNATSA-N	2.0	PPQRONHOSHZGFQ-WDCZJNDASA-N	direct	637265810	6211.0	200.0	0.01	6.81564648521	0.225365445046	2.01	0.026198572457
43739926	637269186	5090.0	4.0	0.57572391778	GZCGUPFRVQAUEE-KCDKBNATSA-N	2.0	PPQRONHOSHZGFQ-LMVFSUKVSA-N	direct	637269186	15486.0	13.4023048141	0.01	8.0	0.191907972593	2.01	0.0261953848206
43739927	637269186	5090.0	4.0	0.57572391778	GZCGUPFRVQAUEE-KCDKBNATSA-N	2.0	PPQRONHOSHZGFQ-LMVFSUKVSA-N	direct	637269186	12873.0	13.1325325121	0.01	8.0	0.191907972593	2.01	0.0261953848206
3985599	637271090	2352.0	3.41005039867	0.674868010415	GZCGUPFRVQAUEE-KCDKBNATSA-N	2.0	PPQRONHOSHZGFQ-LMVFSUKVSA-N	direct	637271090	4926.0	200.0	0.01	6.82010079735	0.224956003472	2.01	0.0261909424927
54558410	637265212	4391.0	7.13548891894	0.461383255359	GZCGUPFRVQAUEE-KCDKBNATSA-N	2.0	PPQRONHOSHZGFQ-UHFFFAOYSA-N	flat tautomer	637265212	4930.0	4.98716277529	0.01	9.97432555059	0.153794418453	2.01	0.0261899735611
20963014	637265810	923.0	3.4078232426	0.674868010415	GZCGUPFRVQAUEE-KCDKBNATSA-N	2.0	PPQRONHOSHZGFQ-WDCZJNDASA-N	direct	637265810	4880.0	200.0	0.01	6.81564648521	0.224956003472	2.01	0.0261866650186
20963015	637265810	923.0	3.4078232426	0.674868010415	GZCGUPFRVQAUEE-KCDKBNATSA-N	2.0	PPQRONHOSHZGFQ-WDCZJNDASA-N	direct	637265810	6211.0	200.0	0.01	6.81564648521	0.224956003472	2.01	0.0261866650186
42357025	637270253	401.0	3.311580178	0.692941211858	GZCGUPFRVQAUEE-KCDKBNATSA-N	2.0	PPQRONHOSHZGFQ-UHFFFAOYSA-N	flat tautomer	637270253	12649.0	60.1884249941	0.01	6.62316035599	0.230980403953	2.01	0.0261721338884
42357055	637270253	4605.0	3.311580178	0.692941211858	GZCGUPFRVQAUEE-KCDKBNATSA-N	2.0	PPQRONHOSHZGFQ-UHFFFAOYSA-N	flat tautomer	637270253	12649.0	60.1884249941	0.01	6.62316035599	0.230980403953	2.01	0.0261721338884
1991708	637270538	5090.0	4.8894102897	0.468929134963	GZCGUPFRVQAUEE-KCDKBNATSA-N	2.0	PPQRONHOSHZGFQ-LMVFSUKVSA-N	direct	637270538	1892.0	87.2168113089	0.01	9.7788205794	0.156309711654	2.01	0.0261665907273
54933025	637266285	3932.0	3.15739076039	0.724898341902	GZCGUPFRVQAUEE-KCDKBNATSA-N	2.0	QDSLHWJDSQGPEE-WCTZXXKLSA-N	direct	637266285	2787.0	171.055024092	0.01	6.31478152078	0.241632780634	2.01	0.0261551717958
54933026	637266285	3932.0	3.15739076039	0.724898341902	GZCGUPFRVQAUEE-KCDKBNATSA-N	2.0	QDSLHWJDSQGPEE-WCTZXXKLSA-N	direct	637266285	5765.0	171.055024092	0.01	6.31478152078	0.241632780634	2.01	0.0261551717958
55501537	637265117	4552.0	5.35753547976	0.426624580258	GZCGUPFRVQAUEE-KCDKBNATSA-N	2.0	PPQRONHOSHZGFQ-WDCZJNDASA-N	direct	637265117	1397.0	7.97881070093	0.01	10.7150709595	0.142208193419	2.01	0.0261462223044
55501538	637265117	4552.0	5.35753547976	0.426624580258	GZCGUPFRVQAUEE-KCDKBNATSA-N	2.0	PPQRONHOSHZGFQ-WDCZJNDASA-N	direct	637265117	3901.0	7.97881070093	0.01	10.7150709595	0.142208193419	2.01	0.0261462223044
20679241	637269013	4391.0	3.0	0.759180192705	GZCGUPFRVQAUEE-KCDKBNATSA-N	2.0	PPQRONHOSHZGFQ-UHFFFAOYSA-N	flat tautomer	637269013	2239.0	200.0	0.01	6.0	0.253060064235	2.01	0.026122981796
43739894	637269186	5090.0	4.0	0.569263592662	GZCGUPFRVQAUEE-KCDKBNATSA-N	2.0	PPQRONHOSHZGFQ-LMVFSUKVSA-N	direct	637269186	15486.0	13.4023048141	0.01	8.0	0.189754530887	2.01	0.0261215875063
43739895	637269186	5090.0	4.0	0.569263592662	GZCGUPFRVQAUEE-KCDKBNATSA-N	2.0	PPQRONHOSHZGFQ-LMVFSUKVSA-N	direct	637269186	12873.0	13.1325325121	0.01	8.0	0.189754530887	2.01	0.0261215875063
20679268	637269013	4391.0	3.0	0.758279828805	GZCGUPFRVQAUEE-KCDKBNATSA-N	2.0	PPQRONHOSHZGFQ-UHFFFAOYSA-N	flat tautomer	637269013	2239.0	200.0	0.01	6.0	0.252759942935	2.01	0.0261152330897
55732854	637264945	2096.0	3.66756154008	0.619265463499	GZCGUPFRVQAUEE-KCDKBNATSA-N	2.0	PPQRONHOSHZGFQ-UHFFFAOYSA-N	flat tautomer	637264945	3078.0	25.4522252946	0.01	7.33512308017	0.206421821166	2.01	0.0261047647862
55732855	637264945	2096.0	3.66756154008	0.619265463499	GZCGUPFRVQAUEE-KCDKBNATSA-N	2.0	PPQRONHOSHZGFQ-UHFFFAOYSA-N	flat tautomer	637264945	5088.0	25.4522252946	0.01	7.33512308017	0.206421821166	2.01	0.0261047647862
54932665	637266285	3932.0	3.15739076039	0.719247591985	GZCGUPFRVQAUEE-KCDKBNATSA-N	2.0	QDSLHWJDSQGPEE-WCTZXXKLSA-N	direct	637266285	2787.0	171.055024092	0.01	6.31478152078	0.239749197328	2.01	0.0261040507139
54932666	637266285	3932.0	3.15739076039	0.719247591985	GZCGUPFRVQAUEE-KCDKBNATSA-N	2.0	QDSLHWJDSQGPEE-WCTZXXKLSA-N	direct	637266285	5765.0	171.055024092	0.01	6.31478152078	0.239749197328	2.01	0.0261040507139
55501541	637265117	4552.0	5.35753547976	0.42367537554	GZCGUPFRVQAUEE-KCDKBNATSA-N	2.0	PPQRONHOSHZGFQ-WDCZJNDASA-N	direct	637265117	1397.0	7.97881070093	0.01	10.7150709595	0.14122512518	2.01	0.0261009182644
55501542	637265117	4552.0	5.35753547976	0.42367537554	GZCGUPFRVQAUEE-KCDKBNATSA-N	2.0	PPQRONHOSHZGFQ-WDCZJNDASA-N	direct	637265117	3901.0	7.97881070093	0.01	10.7150709595	0.14122512518	2.01	0.0261009182644
55487345	637269045	4552.0	3.86327943284	0.587092328571	GZCGUPFRVQAUEE-KCDKBNATSA-N	2.0	PPQRONHOSHZGFQ-WDCZJNDASA-N	direct	637269045	1397.0	200.0	0.01	7.72655886569	0.195697442857	2.01	0.0260958741234
55487346	637269045	4552.0	3.86327943284	0.587092328571	GZCGUPFRVQAUEE-KCDKBNATSA-N	2.0	PPQRONHOSHZGFQ-WDCZJNDASA-N	direct	637269045	3901.0	200.0	0.01	7.72655886569	0.195697442857	2.01	0.0260958741234
54836726	637268644	205.0	5.08460016479	0.445577390644	GZCGUPFRVQAUEE-KCDKBNATSA-N	2.0	PPQRONHOSHZGFQ-LMVFSUKVSA-N	direct	637268644	12553.0	7.80966830183	0.01	10.1692003296	0.148525796881	2.01	0.0260886258997
54836727	637268644	205.0	5.08460016479	0.445577390644	GZCGUPFRVQAUEE-KCDKBNATSA-N	2.0	PPQRONHOSHZGFQ-LMVFSUKVSA-N	direct	637268644	12586.0	7.80966830183	0.01	10.1692003296	0.148525796881	2.01	0.0260886258997
54825867	637265234	205.0	3.93181413825	0.57572391778	GZCGUPFRVQAUEE-KCDKBNATSA-N	2.0	PPQRONHOSHZGFQ-LMVFSUKVSA-N	direct	637265234	12553.0	5.58335949266	0.01	7.86362827651	0.191907972593	2.01	0.0260830293436
54825868	637265234	205.0	3.93181413825	0.57572391778	GZCGUPFRVQAUEE-KCDKBNATSA-N	2.0	PPQRONHOSHZGFQ-LMVFSUKVSA-N	direct	637265234	12586.0	5.58335949266	0.01	7.86362827651	0.191907972593	2.01	0.0260830293436
54825869	637265234	205.0	3.93181413825	0.57572391778	GZCGUPFRVQAUEE-KCDKBNATSA-N	2.0	PPQRONHOSHZGFQ-LMVFSUKVSA-N	direct	637265234	1117.0	5.48678239993	0.01	7.86362827651	0.191907972593	2.01	0.0260830293436
54825870	637265234	205.0	3.93181413825	0.57572391778	GZCGUPFRVQAUEE-KCDKBNATSA-N	2.0	PPQRONHOSHZGFQ-LMVFSUKVSA-N	direct	637265234	7847.0	5.48678239993	0.01	7.86362827651	0.191907972593	2.01	0.0260830293436
54825871	637265234	205.0	3.93181413825	0.57572391778	GZCGUPFRVQAUEE-KCDKBNATSA-N	2.0	PPQRONHOSHZGFQ-LMVFSUKVSA-N	direct	637265234	8558.0	5.48678239993	0.01	7.86362827651	0.191907972593	2.01	0.0260830293436
20679277	637269013	4391.0	3.0	0.752804438666	GZCGUPFRVQAUEE-KCDKBNATSA-N	2.0	PPQRONHOSHZGFQ-UHFFFAOYSA-N	flat tautomer	637269013	2239.0	200.0	0.01	6.0	0.250934812889	2.01	0.0260679616489
1991756	637270538	5090.0	4.8894102897	0.461383255359	GZCGUPFRVQAUEE-KCDKBNATSA-N	2.0	PPQRONHOSHZGFQ-LMVFSUKVSA-N	direct	637270538	1892.0	87.2168113089	0.01	9.7788205794	0.153794418453	2.01	0.0260606830701
53966067	637270377	401.0	3.63827216398	0.619265463499	GZCGUPFRVQAUEE-KCDKBNATSA-N	2.0	PPQRONHOSHZGFQ-UHFFFAOYSA-N	flat tautomer	637270377	5941.0	55.7121982701	0.01	7.27654432796	0.206421821166	2.01	0.0260524894002
53966103	637270377	4605.0	3.63827216398	0.619265463499	GZCGUPFRVQAUEE-KCDKBNATSA-N	2.0	PPQRONHOSHZGFQ-UHFFFAOYSA-N	flat tautomer	637270377	5941.0	55.7121982701	0.01	7.27654432796	0.206421821166	2.01	0.0260524894002
54846123	637271828	205.0	5.25806092227	0.426624580258	GZCGUPFRVQAUEE-KCDKBNATSA-N	2.0	PPQRONHOSHZGFQ-LMVFSUKVSA-N	direct	637271828	905.0	9.78251605579	0.01	10.5161218445	0.142208193419	2.01	0.0260240023127
54846124	637271828	205.0	5.25806092227	0.426624580258	GZCGUPFRVQAUEE-KCDKBNATSA-N	2.0	PPQRONHOSHZGFQ-LMVFSUKVSA-N	direct	637271828	5227.0	9.78251605579	0.01	10.5161218445	0.142208193419	2.01	0.0260240023127
54846125	637271828	205.0	5.25806092227	0.426624580258	GZCGUPFRVQAUEE-KCDKBNATSA-N	2.0	PPQRONHOSHZGFQ-LMVFSUKVSA-N	direct	637271828	12387.0	9.78251605579	0.01	10.5161218445	0.142208193419	2.01	0.0260240023127
54846126	637271828	205.0	5.25806092227	0.426624580258	GZCGUPFRVQAUEE-KCDKBNATSA-N	2.0	PPQRONHOSHZGFQ-LMVFSUKVSA-N	direct	637271828	12553.0	9.78251605579	0.01	10.5161218445	0.142208193419	2.01	0.0260240023127
54846127	637271828	205.0	5.25806092227	0.426624580258	GZCGUPFRVQAUEE-KCDKBNATSA-N	2.0	PPQRONHOSHZGFQ-LMVFSUKVSA-N	direct	637271828	12586.0	9.78251605579	0.01	10.5161218445	0.142208193419	2.01	0.0260240023127
42356785	637270253	401.0	3.311580178	0.676096335138	GZCGUPFRVQAUEE-KCDKBNATSA-N	2.0	PPQRONHOSHZGFQ-UHFFFAOYSA-N	flat tautomer	637270253	12649.0	60.1884249941	0.01	6.62316035599	0.225365445046	2.01	0.026011606832
42356815	637270253	4605.0	3.311580178	0.676096335138	GZCGUPFRVQAUEE-KCDKBNATSA-N	2.0	PPQRONHOSHZGFQ-UHFFFAOYSA-N	flat tautomer	637270253	12649.0	60.1884249941	0.01	6.62316035599	0.225365445046	2.01	0.026011606832
54825819	637265234	205.0	3.93181413825	0.569263592662	GZCGUPFRVQAUEE-KCDKBNATSA-N	2.0	PPQRONHOSHZGFQ-LMVFSUKVSA-N	direct	637265234	12553.0	5.58335949266	0.01	7.86362827651	0.189754530887	2.01	0.0260095485557
54825820	637265234	205.0	3.93181413825	0.569263592662	GZCGUPFRVQAUEE-KCDKBNATSA-N	2.0	PPQRONHOSHZGFQ-LMVFSUKVSA-N	direct	637265234	12586.0	5.58335949266	0.01	7.86362827651	0.189754530887	2.01	0.0260095485557
54825821	637265234	205.0	3.93181413825	0.569263592662	GZCGUPFRVQAUEE-KCDKBNATSA-N	2.0	PPQRONHOSHZGFQ-LMVFSUKVSA-N	direct	637265234	1117.0	5.48678239993	0.01	7.86362827651	0.189754530887	2.01	0.0260095485557
54825822	637265234	205.0	3.93181413825	0.569263592662	GZCGUPFRVQAUEE-KCDKBNATSA-N	2.0	PPQRONHOSHZGFQ-LMVFSUKVSA-N	direct	637265234	7847.0	5.48678239993	0.01	7.86362827651	0.189754530887	2.01	0.0260095485557
54825823	637265234	205.0	3.93181413825	0.569263592662	GZCGUPFRVQAUEE-KCDKBNATSA-N	2.0	PPQRONHOSHZGFQ-LMVFSUKVSA-N	direct	637265234	8558.0	5.48678239993	0.01	7.86362827651	0.189754530887	2.01	0.0260095485557
42357145	637270253	401.0	3.311580178	0.674868010415	GZCGUPFRVQAUEE-KCDKBNATSA-N	2.0	PPQRONHOSHZGFQ-UHFFFAOYSA-N	flat tautomer	637270253	12649.0	60.1884249941	0.01	6.62316035599	0.224956003472	2.01	0.0259997843708
42357175	637270253	4605.0	3.311580178	0.674868010415	GZCGUPFRVQAUEE-KCDKBNATSA-N	2.0	PPQRONHOSHZGFQ-UHFFFAOYSA-N	flat tautomer	637270253	12649.0	60.1884249941	0.01	6.62316035599	0.224956003472	2.01	0.0259997843708
53837077	637269095	401.0	3.21538270737	0.692941211858	GZCGUPFRVQAUEE-KCDKBNATSA-N	2.0	PPQRONHOSHZGFQ-UHFFFAOYSA-N	flat tautomer	637269095	15486.0	10.7304870558	0.01	6.43076541473	0.230980403953	2.01	0.0259799602758
53837081	637269095	4605.0	3.21538270737	0.692941211858	GZCGUPFRVQAUEE-KCDKBNATSA-N	2.0	PPQRONHOSHZGFQ-UHFFFAOYSA-N	flat tautomer	637269095	15486.0	10.7304870558	0.01	6.43076541473	0.230980403953	2.01	0.0259799602758
54846143	637271828	205.0	5.25806092227	0.42367537554	GZCGUPFRVQAUEE-KCDKBNATSA-N	2.0	PPQRONHOSHZGFQ-LMVFSUKVSA-N	direct	637271828	905.0	9.78251605579	0.01	10.5161218445	0.14122512518	2.01	0.0259789100455
54846144	637271828	205.0	5.25806092227	0.42367537554	GZCGUPFRVQAUEE-KCDKBNATSA-N	2.0	PPQRONHOSHZGFQ-LMVFSUKVSA-N	direct	637271828	5227.0	9.78251605579	0.01	10.5161218445	0.14122512518	2.01	0.0259789100455
54846145	637271828	205.0	5.25806092227	0.42367537554	GZCGUPFRVQAUEE-KCDKBNATSA-N	2.0	PPQRONHOSHZGFQ-LMVFSUKVSA-N	direct	637271828	12387.0	9.78251605579	0.01	10.5161218445	0.14122512518	2.01	0.0259789100455
54846146	637271828	205.0	5.25806092227	0.42367537554	GZCGUPFRVQAUEE-KCDKBNATSA-N	2.0	PPQRONHOSHZGFQ-LMVFSUKVSA-N	direct	637271828	12553.0	9.78251605579	0.01	10.5161218445	0.14122512518	2.01	0.0259789100455
54846147	637271828	205.0	5.25806092227	0.42367537554	GZCGUPFRVQAUEE-KCDKBNATSA-N	2.0	PPQRONHOSHZGFQ-LMVFSUKVSA-N	direct	637271828	12586.0	9.78251605579	0.01	10.5161218445	0.14122512518	2.01	0.0259789100455
55487393	637269045	4552.0	3.86327943284	0.57572391778	GZCGUPFRVQAUEE-KCDKBNATSA-N	2.0	PPQRONHOSHZGFQ-WDCZJNDASA-N	direct	637269045	1397.0	200.0	0.01	7.72655886569	0.191907972593	2.01	0.0259686166566
55487394	637269045	4552.0	3.86327943284	0.57572391778	GZCGUPFRVQAUEE-KCDKBNATSA-N	2.0	PPQRONHOSHZGFQ-WDCZJNDASA-N	direct	637269045	3901.0	200.0	0.01	7.72655886569	0.191907972593	2.01	0.0259686166566
54558412	637265212	4391.0	7.13548891894	0.445577390644	GZCGUPFRVQAUEE-KCDKBNATSA-N	2.0	PPQRONHOSHZGFQ-UHFFFAOYSA-N	flat tautomer	637265212	4930.0	4.98716277529	0.01	9.97432555059	0.148525796881	2.01	0.0259627319325
55374182	637268102	5090.0	4.56383735296	0.484390856875	GZCGUPFRVQAUEE-KCDKBNATSA-N	2.0	PPQRONHOSHZGFQ-LMVFSUKVSA-N	direct	637268102	2675.0	16.3829996589	0.01	9.12767470592	0.161463618958	2.01	0.025929117802
55374183	637268102	5090.0	4.56383735296	0.484390856875	GZCGUPFRVQAUEE-KCDKBNATSA-N	2.0	PPQRONHOSHZGFQ-LMVFSUKVSA-N	direct	637268102	15486.0	15.5391021572	0.01	9.12767470592	0.161463618958	2.01	0.025929117802
55374184	637268102	5090.0	4.56383735296	0.484390856875	GZCGUPFRVQAUEE-KCDKBNATSA-N	2.0	PPQRONHOSHZGFQ-LMVFSUKVSA-N	direct	637268102	12873.0	14.4436974992	0.01	9.12767470592	0.161463618958	2.01	0.025929117802
55549578	637265298	4044.0	21.801342913	0.100991942756	GZCGUPFRVQAUEE-KCDKBNATSA-N	2.0	QDSLHWJDSQGPEE-WCTZXXKLSA-N	direct	637265298	15980.0	40.7825160558	0.01	43.6026858261	0.0336639809187	2.01	0.0259029191561
55487381	637269045	4552.0	3.86327943284	0.569263592662	GZCGUPFRVQAUEE-KCDKBNATSA-N	2.0	PPQRONHOSHZGFQ-WDCZJNDASA-N	direct	637269045	1397.0	200.0	0.01	7.72655886569	0.189754530887	2.01	0.0258954581908
55487382	637269045	4552.0	3.86327943284	0.569263592662	GZCGUPFRVQAUEE-KCDKBNATSA-N	2.0	PPQRONHOSHZGFQ-WDCZJNDASA-N	direct	637269045	3901.0	200.0	0.01	7.72655886569	0.189754530887	2.01	0.0258954581908
22519782	637266637	13641.0	3.73992861201	0.587092328571	GZCGUPFRVQAUEE-KCDKBNATSA-N	2.0	PPQRONHOSHZGFQ-UHFFFAOYSA-N	flat tautomer	637266637	147.0	41.585026652	0.01	7.47985722403	0.195697442857	2.01	0.0258850284375
22519783	637266637	13641.0	3.73992861201	0.587092328571	GZCGUPFRVQAUEE-KCDKBNATSA-N	2.0	PPQRONHOSHZGFQ-UHFFFAOYSA-N	flat tautomer	637266637	1096.0	41.585026652	0.01	7.47985722403	0.195697442857	2.01	0.0258850284375
22519784	637266637	13641.0	3.73992861201	0.587092328571	GZCGUPFRVQAUEE-KCDKBNATSA-N	2.0	PPQRONHOSHZGFQ-UHFFFAOYSA-N	flat tautomer	637266637	1445.0	41.585026652	0.01	7.47985722403	0.195697442857	2.01	0.0258850284375
22519785	637266637	13641.0	3.73992861201	0.587092328571	GZCGUPFRVQAUEE-KCDKBNATSA-N	2.0	PPQRONHOSHZGFQ-UHFFFAOYSA-N	flat tautomer	637266637	44.0	40.7328282716	0.01	7.47985722403	0.195697442857	2.01	0.0258850284375
22519786	637266637	13641.0	3.73992861201	0.587092328571	GZCGUPFRVQAUEE-KCDKBNATSA-N	2.0	PPQRONHOSHZGFQ-UHFFFAOYSA-N	flat tautomer	637266637	1847.0	40.7328282716	0.01	7.47985722403	0.195697442857	2.01	0.0258850284375
22519787	637266637	13641.0	3.73992861201	0.587092328571	GZCGUPFRVQAUEE-KCDKBNATSA-N	2.0	PPQRONHOSHZGFQ-UHFFFAOYSA-N	flat tautomer	637266637	4116.0	40.7328282716	0.01	7.47985722403	0.195697442857	2.01	0.0258850284375
22519788	637266637	13641.0	3.73992861201	0.587092328571	GZCGUPFRVQAUEE-KCDKBNATSA-N	2.0	PPQRONHOSHZGFQ-UHFFFAOYSA-N	flat tautomer	637266637	5039.0	40.7328282716	0.01	7.47985722403	0.195697442857	2.01	0.0258850284375
22519792	637266637	13641.0	3.73992861201	0.587092328571	GZCGUPFRVQAUEE-KCDKBNATSA-N	2.0	PPQRONHOSHZGFQ-UHFFFAOYSA-N	flat tautomer	637266637	15699.0	40.5833594927	0.01	7.47985722403	0.195697442857	2.01	0.0258850284375
54933085	637266285	3932.0	3.15739076039	0.692941211858	GZCGUPFRVQAUEE-KCDKBNATSA-N	2.0	QDSLHWJDSQGPEE-WCTZXXKLSA-N	direct	637266285	2787.0	171.055024092	0.01	6.31478152078	0.230980403953	2.01	0.0258620173176
54933086	637266285	3932.0	3.15739076039	0.692941211858	GZCGUPFRVQAUEE-KCDKBNATSA-N	2.0	QDSLHWJDSQGPEE-WCTZXXKLSA-N	direct	637266285	5765.0	171.055024092	0.01	6.31478152078	0.230980403953	2.01	0.0258620173176
1991804	637270538	5090.0	4.8894102897	0.445577390644	GZCGUPFRVQAUEE-KCDKBNATSA-N	2.0	PPQRONHOSHZGFQ-LMVFSUKVSA-N	direct	637270538	1892.0	87.2168113089	0.01	9.7788205794	0.148525796881	2.01	0.0258345632518
20679340	637269013	4391.0	3.0	0.724898341902	GZCGUPFRVQAUEE-KCDKBNATSA-N	2.0	PPQRONHOSHZGFQ-UHFFFAOYSA-N	flat tautomer	637269013	2239.0	200.0	0.01	6.0	0.241632780634	2.01	0.0258229471979
53837045	637269095	401.0	3.21538270737	0.676096335138	GZCGUPFRVQAUEE-KCDKBNATSA-N	2.0	PPQRONHOSHZGFQ-UHFFFAOYSA-N	flat tautomer	637269095	15486.0	10.7304870558	0.01	6.43076541473	0.225365445046	2.01	0.0258206119183
53837049	637269095	4605.0	3.21538270737	0.676096335138	GZCGUPFRVQAUEE-KCDKBNATSA-N	2.0	PPQRONHOSHZGFQ-UHFFFAOYSA-N	flat tautomer	637269095	15486.0	10.7304870558	0.01	6.43076541473	0.225365445046	2.01	0.0258206119183
53837093	637269095	401.0	3.21538270737	0.674868010415	GZCGUPFRVQAUEE-KCDKBNATSA-N	2.0	PPQRONHOSHZGFQ-UHFFFAOYSA-N	flat tautomer	637269095	15486.0	10.7304870558	0.01	6.43076541473	0.224956003472	2.01	0.0258088762657
53837097	637269095	4605.0	3.21538270737	0.674868010415	GZCGUPFRVQAUEE-KCDKBNATSA-N	2.0	PPQRONHOSHZGFQ-UHFFFAOYSA-N	flat tautomer	637269095	15486.0	10.7304870558	0.01	6.43076541473	0.224956003472	2.01	0.0258088762657
54836758	637268644	205.0	5.08460016479	0.426624580258	GZCGUPFRVQAUEE-KCDKBNATSA-N	2.0	PPQRONHOSHZGFQ-LMVFSUKVSA-N	direct	637268644	12553.0	7.80966830183	0.01	10.1692003296	0.142208193419	2.01	0.0258066651794
54836759	637268644	205.0	5.08460016479	0.426624580258	GZCGUPFRVQAUEE-KCDKBNATSA-N	2.0	PPQRONHOSHZGFQ-LMVFSUKVSA-N	direct	637268644	12586.0	7.80966830183	0.01	10.1692003296	0.142208193419	2.01	0.0258066651794
30216149	637265891	7066.0	16.0305840876	0.135119224311	GZCGUPFRVQAUEE-KCDKBNATSA-N	2.0	PPQRONHOSHZGFQ-UHFFFAOYSA-N	flat tautomer	637265891	4341.0	200.0	0.01	32.0611681753	0.045039741437	2.01	0.0257972159633
44128773	637266283	3932.0	3.48945498979	0.619265463499	GZCGUPFRVQAUEE-KCDKBNATSA-N	2.0	QDSLHWJDSQGPEE-WCTZXXKLSA-N	direct	637266283	5617.0	41.721246399	0.01	6.97890997959	0.206421821166	2.01	0.0257818948091
20679286	637269013	4391.0	3.0	0.719247591985	GZCGUPFRVQAUEE-KCDKBNATSA-N	2.0	PPQRONHOSHZGFQ-UHFFFAOYSA-N	flat tautomer	637269013	2239.0	200.0	0.01	6.0	0.239749197328	2.01	0.0257724754591
54836822	637268644	205.0	5.08460016479	0.42367537554	GZCGUPFRVQAUEE-KCDKBNATSA-N	2.0	PPQRONHOSHZGFQ-LMVFSUKVSA-N	direct	637268644	12553.0	7.80966830183	0.01	10.1692003296	0.14122512518	2.01	0.0257619494963
54836823	637268644	205.0	5.08460016479	0.42367537554	GZCGUPFRVQAUEE-KCDKBNATSA-N	2.0	PPQRONHOSHZGFQ-LMVFSUKVSA-N	direct	637268644	12586.0	7.80966830183	0.01	10.1692003296	0.14122512518	2.01	0.0257619494963
1125445	637266079	288.0	15.9430951487	0.135119224311	GZCGUPFRVQAUEE-KCDKBNATSA-N	2.0	PPQRONHOSHZGFQ-UHFFFAOYSA-N	flat tautomer	637266079	2557.0	44.0700704399	0.01	31.8861902973	0.045039741437	2.01	0.025761945805
55732850	637264945	2096.0	3.66756154008	0.587092328571	GZCGUPFRVQAUEE-KCDKBNATSA-N	2.0	PPQRONHOSHZGFQ-UHFFFAOYSA-N	flat tautomer	637264945	3078.0	25.4522252946	0.01	7.33512308017	0.195697442857	2.01	0.0257588915588
55732851	637264945	2096.0	3.66756154008	0.587092328571	GZCGUPFRVQAUEE-KCDKBNATSA-N	2.0	PPQRONHOSHZGFQ-UHFFFAOYSA-N	flat tautomer	637264945	5088.0	25.4522252946	0.01	7.33512308017	0.195697442857	2.01	0.0257588915588
22519990	637266637	13641.0	3.73992861201	0.57572391778	GZCGUPFRVQAUEE-KCDKBNATSA-N	2.0	PPQRONHOSHZGFQ-UHFFFAOYSA-N	flat tautomer	637266637	147.0	41.585026652	0.01	7.47985722403	0.191907972593	2.01	0.0257587991673
22519991	637266637	13641.0	3.73992861201	0.57572391778	GZCGUPFRVQAUEE-KCDKBNATSA-N	2.0	PPQRONHOSHZGFQ-UHFFFAOYSA-N	flat tautomer	637266637	1096.0	41.585026652	0.01	7.47985722403	0.191907972593	2.01	0.0257587991673
22519992	637266637	13641.0	3.73992861201	0.57572391778	GZCGUPFRVQAUEE-KCDKBNATSA-N	2.0	PPQRONHOSHZGFQ-UHFFFAOYSA-N	flat tautomer	637266637	1445.0	41.585026652	0.01	7.47985722403	0.191907972593	2.01	0.0257587991673
22519993	637266637	13641.0	3.73992861201	0.57572391778	GZCGUPFRVQAUEE-KCDKBNATSA-N	2.0	PPQRONHOSHZGFQ-UHFFFAOYSA-N	flat tautomer	637266637	44.0	40.7328282716	0.01	7.47985722403	0.191907972593	2.01	0.0257587991673
22519994	637266637	13641.0	3.73992861201	0.57572391778	GZCGUPFRVQAUEE-KCDKBNATSA-N	2.0	PPQRONHOSHZGFQ-UHFFFAOYSA-N	flat tautomer	637266637	1847.0	40.7328282716	0.01	7.47985722403	0.191907972593	2.01	0.0257587991673
22519995	637266637	13641.0	3.73992861201	0.57572391778	GZCGUPFRVQAUEE-KCDKBNATSA-N	2.0	PPQRONHOSHZGFQ-UHFFFAOYSA-N	flat tautomer	637266637	4116.0	40.7328282716	0.01	7.47985722403	0.191907972593	2.01	0.0257587991673
22519996	637266637	13641.0	3.73992861201	0.57572391778	GZCGUPFRVQAUEE-KCDKBNATSA-N	2.0	PPQRONHOSHZGFQ-UHFFFAOYSA-N	flat tautomer	637266637	5039.0	40.7328282716	0.01	7.47985722403	0.191907972593	2.01	0.0257587991673
22520000	637266637	13641.0	3.73992861201	0.57572391778	GZCGUPFRVQAUEE-KCDKBNATSA-N	2.0	PPQRONHOSHZGFQ-UHFFFAOYSA-N	flat tautomer	637266637	15699.0	40.5833594927	0.01	7.47985722403	0.191907972593	2.01	0.0257587991673
11458706	637268543	2505.0	0.0555173278498	0.100991942756	GZCGUPFRVQAUEE-KCDKBNATSA-N	1.0	VFRROHXSMXFLSN-KVTDHHQDSA-N	flat tautomer	637268543	102.0	82.4907974777	0.01	0.1110346557	0.050495971378	2.01	0.0257583383347
11458707	637268543	2505.0	0.0555173278498	0.100991942756	GZCGUPFRVQAUEE-KCDKBNATSA-N	1.0	VFRROHXSMXFLSN-KVTDHHQDSA-N	flat tautomer	637268543	2084.0	82.4907974777	0.01	0.1110346557	0.050495971378	2.01	0.0257583383347
11458708	637268543	2505.0	0.0555173278498	0.100991942756	GZCGUPFRVQAUEE-KCDKBNATSA-N	1.0	VFRROHXSMXFLSN-KVTDHHQDSA-N	flat tautomer	637268543	2256.0	82.4907974777	0.01	0.1110346557	0.050495971378	2.01	0.0257583383347
11458709	637268543	2505.0	0.0555173278498	0.100991942756	GZCGUPFRVQAUEE-KCDKBNATSA-N	1.0	VFRROHXSMXFLSN-KVTDHHQDSA-N	flat tautomer	637268543	3144.0	82.4907974777	0.01	0.1110346557	0.050495971378	2.01	0.0257583383347
11458710	637268543	2505.0	0.0555173278498	0.100991942756	GZCGUPFRVQAUEE-KCDKBNATSA-N	1.0	VFRROHXSMXFLSN-KVTDHHQDSA-N	flat tautomer	637268543	5960.0	82.4907974777	0.01	0.1110346557	0.050495971378	2.01	0.0257583383347
11458716	637268543	2505.0	0.0555173278498	0.100991942756	GZCGUPFRVQAUEE-KCDKBNATSA-N	1.0	VFRROHXSMXFLSN-KVTDHHQDSA-N	flat tautomer	637268543	7821.0	79.7189666328	0.01	0.1110346557	0.050495971378	2.01	0.0257583383347
11458717	637268543	2505.0	0.0555173278498	0.100991942756	GZCGUPFRVQAUEE-KCDKBNATSA-N	1.0	VFRROHXSMXFLSN-KVTDHHQDSA-N	flat tautomer	637268543	9235.0	79.7189666328	0.01	0.1110346557	0.050495971378	2.01	0.0257583383347
11458718	637268543	2505.0	0.0555173278498	0.100991942756	GZCGUPFRVQAUEE-KCDKBNATSA-N	1.0	VFRROHXSMXFLSN-KVTDHHQDSA-N	flat tautomer	637268543	11520.0	79.7189666328	0.01	0.1110346557	0.050495971378	2.01	0.0257583383347
11458719	637268543	2505.0	0.0555173278498	0.100991942756	GZCGUPFRVQAUEE-KCDKBNATSA-N	1.0	VFRROHXSMXFLSN-KVTDHHQDSA-N	flat tautomer	637268543	14021.0	79.7189666328	0.01	0.1110346557	0.050495971378	2.01	0.0257583383347
11458720	637268543	2505.0	0.0555173278498	0.100991942756	GZCGUPFRVQAUEE-KCDKBNATSA-N	1.0	VFRROHXSMXFLSN-KVTDHHQDSA-N	flat tautomer	637268543	16203.0	79.7189666328	0.01	0.1110346557	0.050495971378	2.01	0.0257583383347
11458731	637268543	2505.0	0.0555173278498	0.100991942756	GZCGUPFRVQAUEE-KCDKBNATSA-N	1.0	VFRROHXSMXFLSN-KVTDHHQDSA-N	flat tautomer	637268543	416.0	77.9788107009	0.01	0.1110346557	0.050495971378	2.01	0.0257583383347
11458732	637268543	2505.0	0.0555173278498	0.100991942756	GZCGUPFRVQAUEE-KCDKBNATSA-N	1.0	VFRROHXSMXFLSN-KVTDHHQDSA-N	flat tautomer	637268543	3713.0	77.9788107009	0.01	0.1110346557	0.050495971378	2.01	0.0257583383347
55374284	637268102	5090.0	4.56383735296	0.468929134963	GZCGUPFRVQAUEE-KCDKBNATSA-N	2.0	PPQRONHOSHZGFQ-LMVFSUKVSA-N	direct	637268102	2675.0	16.3829996589	0.01	9.12767470592	0.156309711654	2.01	0.0257196799923
55374285	637268102	5090.0	4.56383735296	0.468929134963	GZCGUPFRVQAUEE-KCDKBNATSA-N	2.0	PPQRONHOSHZGFQ-LMVFSUKVSA-N	direct	637268102	15486.0	15.5391021572	0.01	9.12767470592	0.156309711654	2.01	0.0257196799923
55374286	637268102	5090.0	4.56383735296	0.468929134963	GZCGUPFRVQAUEE-KCDKBNATSA-N	2.0	PPQRONHOSHZGFQ-LMVFSUKVSA-N	direct	637268102	12873.0	14.4436974992	0.01	9.12767470592	0.156309711654	2.01	0.0257196799923
7026393	637267300	3303.0	2.69897000434	0.79210401659	GZCGUPFRVQAUEE-KCDKBNATSA-N	2.0	PPQRONHOSHZGFQ-LMVFSUKVSA-N	direct	637267300	5834.0	108.127843727	0.01	5.39794000867	0.264034672197	2.01	0.0257129132911
7026400	637267300	3303.0	2.69897000434	0.79210401659	GZCGUPFRVQAUEE-KCDKBNATSA-N	2.0	PPQRONHOSHZGFQ-LMVFSUKVSA-N	direct	637267300	9672.0	96.5157001607	0.01	5.39794000867	0.264034672197	2.01	0.0257129132911
54003839	637265948	401.0	3.94309514866	0.79210401659	GZCGUPFRVQAUEE-KCDKBNATSA-N	2.0	PPQRONHOSHZGFQ-UHFFFAOYSA-N	flat tautomer	637265948	4605.0	2.69897000434	0.01	5.39794000867	0.264034672197	2.01	0.0257129132911
54003840	637265948	401.0	3.94309514866	0.79210401659	GZCGUPFRVQAUEE-KCDKBNATSA-N	2.0	PPQRONHOSHZGFQ-UHFFFAOYSA-N	flat tautomer	637265948	12717.0	2.69897000434	0.01	5.39794000867	0.264034672197	2.01	0.0257129132911
54003844	637265948	4605.0	3.94309514866	0.79210401659	GZCGUPFRVQAUEE-KCDKBNATSA-N	2.0	PPQRONHOSHZGFQ-UHFFFAOYSA-N	flat tautomer	637265948	401.0	2.69897000434	0.01	5.39794000867	0.264034672197	2.01	0.0257129132911
54003846	637265948	4605.0	3.94309514866	0.79210401659	GZCGUPFRVQAUEE-KCDKBNATSA-N	2.0	PPQRONHOSHZGFQ-UHFFFAOYSA-N	flat tautomer	637265948	12717.0	2.69897000434	0.01	5.39794000867	0.264034672197	2.01	0.0257129132911
53965923	637270377	401.0	3.63827216398	0.587092328571	GZCGUPFRVQAUEE-KCDKBNATSA-N	2.0	PPQRONHOSHZGFQ-UHFFFAOYSA-N	flat tautomer	637270377	5941.0	55.7121982701	0.01	7.27654432796	0.195697442857	2.01	0.0257073087918
53965959	637270377	4605.0	3.63827216398	0.587092328571	GZCGUPFRVQAUEE-KCDKBNATSA-N	2.0	PPQRONHOSHZGFQ-UHFFFAOYSA-N	flat tautomer	637270377	5941.0	55.7121982701	0.01	7.27654432796	0.195697442857	2.01	0.0257073087918
54932845	637266285	3932.0	3.15739076039	0.676096335138	GZCGUPFRVQAUEE-KCDKBNATSA-N	2.0	QDSLHWJDSQGPEE-WCTZXXKLSA-N	direct	637266285	2787.0	171.055024092	0.01	6.31478152078	0.225365445046	2.01	0.0257033923645
54932846	637266285	3932.0	3.15739076039	0.676096335138	GZCGUPFRVQAUEE-KCDKBNATSA-N	2.0	QDSLHWJDSQGPEE-WCTZXXKLSA-N	direct	637266285	5765.0	171.055024092	0.01	6.31478152078	0.225365445046	2.01	0.0257033923645
54933205	637266285	3932.0	3.15739076039	0.674868010415	GZCGUPFRVQAUEE-KCDKBNATSA-N	2.0	QDSLHWJDSQGPEE-WCTZXXKLSA-N	direct	637266285	2787.0	171.055024092	0.01	6.31478152078	0.224956003472	2.01	0.0256917099889
54933206	637266285	3932.0	3.15739076039	0.674868010415	GZCGUPFRVQAUEE-KCDKBNATSA-N	2.0	QDSLHWJDSQGPEE-WCTZXXKLSA-N	direct	637266285	5765.0	171.055024092	0.01	6.31478152078	0.224956003472	2.01	0.0256917099889
22519938	637266637	13641.0	3.73992861201	0.569263592662	GZCGUPFRVQAUEE-KCDKBNATSA-N	2.0	PPQRONHOSHZGFQ-UHFFFAOYSA-N	flat tautomer	637266637	147.0	41.585026652	0.01	7.47985722403	0.189754530887	2.01	0.0256862317966
22519939	637266637	13641.0	3.73992861201	0.569263592662	GZCGUPFRVQAUEE-KCDKBNATSA-N	2.0	PPQRONHOSHZGFQ-UHFFFAOYSA-N	flat tautomer	637266637	1096.0	41.585026652	0.01	7.47985722403	0.189754530887	2.01	0.0256862317966
22519940	637266637	13641.0	3.73992861201	0.569263592662	GZCGUPFRVQAUEE-KCDKBNATSA-N	2.0	PPQRONHOSHZGFQ-UHFFFAOYSA-N	flat tautomer	637266637	1445.0	41.585026652	0.01	7.47985722403	0.189754530887	2.01	0.0256862317966
22519941	637266637	13641.0	3.73992861201	0.569263592662	GZCGUPFRVQAUEE-KCDKBNATSA-N	2.0	PPQRONHOSHZGFQ-UHFFFAOYSA-N	flat tautomer	637266637	44.0	40.7328282716	0.01	7.47985722403	0.189754530887	2.01	0.0256862317966
22519942	637266637	13641.0	3.73992861201	0.569263592662	GZCGUPFRVQAUEE-KCDKBNATSA-N	2.0	PPQRONHOSHZGFQ-UHFFFAOYSA-N	flat tautomer	637266637	1847.0	40.7328282716	0.01	7.47985722403	0.189754530887	2.01	0.0256862317966
22519943	637266637	13641.0	3.73992861201	0.569263592662	GZCGUPFRVQAUEE-KCDKBNATSA-N	2.0	PPQRONHOSHZGFQ-UHFFFAOYSA-N	flat tautomer	637266637	4116.0	40.7328282716	0.01	7.47985722403	0.189754530887	2.01	0.0256862317966
22519944	637266637	13641.0	3.73992861201	0.569263592662	GZCGUPFRVQAUEE-KCDKBNATSA-N	2.0	PPQRONHOSHZGFQ-UHFFFAOYSA-N	flat tautomer	637266637	5039.0	40.7328282716	0.01	7.47985722403	0.189754530887	2.01	0.0256862317966
22519948	637266637	13641.0	3.73992861201	0.569263592662	GZCGUPFRVQAUEE-KCDKBNATSA-N	2.0	PPQRONHOSHZGFQ-UHFFFAOYSA-N	flat tautomer	637266637	15699.0	40.5833594927	0.01	7.47985722403	0.189754530887	2.01	0.0256862317966
54558414	637265212	4391.0	7.13548891894	0.426624580258	GZCGUPFRVQAUEE-KCDKBNATSA-N	2.0	PPQRONHOSHZGFQ-UHFFFAOYSA-N	flat tautomer	637265212	4930.0	4.98716277529	0.01	9.97432555059	0.142208193419	2.01	0.0256821318494
7026402	637267300	3303.0	2.69897000434	0.785302017568	GZCGUPFRVQAUEE-KCDKBNATSA-N	2.0	PPQRONHOSHZGFQ-LMVFSUKVSA-N	direct	637267300	5834.0	108.127843727	0.01	5.39794000867	0.261767339189	2.01	0.0256575338019
7026409	637267300	3303.0	2.69897000434	0.785302017568	GZCGUPFRVQAUEE-KCDKBNATSA-N	2.0	PPQRONHOSHZGFQ-LMVFSUKVSA-N	direct	637267300	9672.0	96.5157001607	0.01	5.39794000867	0.261767339189	2.01	0.0256575338019
54003851	637265948	401.0	3.94309514866	0.785302017568	GZCGUPFRVQAUEE-KCDKBNATSA-N	2.0	PPQRONHOSHZGFQ-UHFFFAOYSA-N	flat tautomer	637265948	4605.0	2.69897000434	0.01	5.39794000867	0.261767339189	2.01	0.0256575338019
54003852	637265948	401.0	3.94309514866	0.785302017568	GZCGUPFRVQAUEE-KCDKBNATSA-N	2.0	PPQRONHOSHZGFQ-UHFFFAOYSA-N	flat tautomer	637265948	12717.0	2.69897000434	0.01	5.39794000867	0.261767339189	2.01	0.0256575338019
54003856	637265948	4605.0	3.94309514866	0.785302017568	GZCGUPFRVQAUEE-KCDKBNATSA-N	2.0	PPQRONHOSHZGFQ-UHFFFAOYSA-N	flat tautomer	637265948	401.0	2.69897000434	0.01	5.39794000867	0.261767339189	2.01	0.0256575338019
54003858	637265948	4605.0	3.94309514866	0.785302017568	GZCGUPFRVQAUEE-KCDKBNATSA-N	2.0	PPQRONHOSHZGFQ-UHFFFAOYSA-N	flat tautomer	637265948	12717.0	2.69897000434	0.01	5.39794000867	0.261767339189	2.01	0.0256575338019
54811861	637265823	6232.0	4.36251027049	0.484390856875	GZCGUPFRVQAUEE-KCDKBNATSA-N	2.0	PPQRONHOSHZGFQ-LMVFSUKVSA-N	direct	637265823	11608.0	41.4225082002	0.01	8.72502054097	0.161463618958	2.01	0.025638305418
54558418	637265212	4391.0	7.13548891894	0.42367537554	GZCGUPFRVQAUEE-KCDKBNATSA-N	2.0	PPQRONHOSHZGFQ-UHFFFAOYSA-N	flat tautomer	637265212	4930.0	4.98716277529	0.01	9.97432555059	0.14122512518	2.01	0.0256376319475
3985564	637271090	2352.0	3.41005039867	0.619265463499	GZCGUPFRVQAUEE-KCDKBNATSA-N	2.0	PPQRONHOSHZGFQ-LMVFSUKVSA-N	direct	637271090	4926.0	200.0	0.01	6.82010079735	0.206421821166	2.01	0.0256339558133
55732866	637264945	2096.0	3.66756154008	0.57572391778	GZCGUPFRVQAUEE-KCDKBNATSA-N	2.0	PPQRONHOSHZGFQ-UHFFFAOYSA-N	flat tautomer	637264945	3078.0	25.4522252946	0.01	7.33512308017	0.191907972593	2.01	0.0256332773996
55732867	637264945	2096.0	3.66756154008	0.57572391778	GZCGUPFRVQAUEE-KCDKBNATSA-N	2.0	PPQRONHOSHZGFQ-UHFFFAOYSA-N	flat tautomer	637264945	5088.0	25.4522252946	0.01	7.33512308017	0.191907972593	2.01	0.0256332773996
20962954	637265810	923.0	3.4078232426	0.619265463499	GZCGUPFRVQAUEE-KCDKBNATSA-N	2.0	PPQRONHOSHZGFQ-WDCZJNDASA-N	direct	637265810	4880.0	200.0	0.01	6.81564648521	0.206421821166	2.01	0.0256297693057
20962955	637265810	923.0	3.4078232426	0.619265463499	GZCGUPFRVQAUEE-KCDKBNATSA-N	2.0	PPQRONHOSHZGFQ-WDCZJNDASA-N	direct	637265810	6211.0	200.0	0.01	6.81564648521	0.206421821166	2.01	0.0256297693057
55376178	637268073	5090.0	4.35654732351	0.484390856875	GZCGUPFRVQAUEE-KCDKBNATSA-N	2.0	PPQRONHOSHZGFQ-LMVFSUKVSA-N	direct	637268073	15486.0	15.0385789059	0.01	8.71309464703	0.161463618958	2.01	0.0256295399211
55376179	637268073	5090.0	4.35654732351	0.484390856875	GZCGUPFRVQAUEE-KCDKBNATSA-N	2.0	PPQRONHOSHZGFQ-LMVFSUKVSA-N	direct	637268073	12873.0	14.467245621	0.01	8.71309464703	0.161463618958	2.01	0.0256295399211
30065725	637265391	401.0	4.35556141053	0.484390856875	GZCGUPFRVQAUEE-KCDKBNATSA-N	2.0	PPQRONHOSHZGFQ-UHFFFAOYSA-N	flat tautomer	637265391	4391.0	200.0	0.01	8.71112282106	0.161463618958	2.01	0.0256280897681
30065758	637265391	4605.0	4.35556141053	0.484390856875	GZCGUPFRVQAUEE-KCDKBNATSA-N	2.0	PPQRONHOSHZGFQ-UHFFFAOYSA-N	flat tautomer	637265391	4391.0	200.0	0.01	8.71112282106	0.161463618958	2.01	0.0256280897681
7026474	637267300	3303.0	2.69897000434	0.781188289528	GZCGUPFRVQAUEE-KCDKBNATSA-N	2.0	PPQRONHOSHZGFQ-LMVFSUKVSA-N	direct	637267300	5834.0	108.127843727	0.01	5.39794000867	0.260396096509	2.01	0.0256238664712
7026481	637267300	3303.0	2.69897000434	0.781188289528	GZCGUPFRVQAUEE-KCDKBNATSA-N	2.0	PPQRONHOSHZGFQ-LMVFSUKVSA-N	direct	637267300	9672.0	96.5157001607	0.01	5.39794000867	0.260396096509	2.01	0.0256238664712
54003947	637265948	401.0	3.94309514866	0.781188289528	GZCGUPFRVQAUEE-KCDKBNATSA-N	2.0	PPQRONHOSHZGFQ-UHFFFAOYSA-N	flat tautomer	637265948	4605.0	2.69897000434	0.01	5.39794000867	0.260396096509	2.01	0.0256238664712
54003948	637265948	401.0	3.94309514866	0.781188289528	GZCGUPFRVQAUEE-KCDKBNATSA-N	2.0	PPQRONHOSHZGFQ-UHFFFAOYSA-N	flat tautomer	637265948	12717.0	2.69897000434	0.01	5.39794000867	0.260396096509	2.01	0.0256238664712
54003952	637265948	4605.0	3.94309514866	0.781188289528	GZCGUPFRVQAUEE-KCDKBNATSA-N	2.0	PPQRONHOSHZGFQ-UHFFFAOYSA-N	flat tautomer	637265948	401.0	2.69897000434	0.01	5.39794000867	0.260396096509	2.01	0.0256238664712
54003954	637265948	4605.0	3.94309514866	0.781188289528	GZCGUPFRVQAUEE-KCDKBNATSA-N	2.0	PPQRONHOSHZGFQ-UHFFFAOYSA-N	flat tautomer	637265948	12717.0	2.69897000434	0.01	5.39794000867	0.260396096509	2.01	0.0256238664712
55374290	637268102	5090.0	4.56383735296	0.461383255359	GZCGUPFRVQAUEE-KCDKBNATSA-N	2.0	PPQRONHOSHZGFQ-LMVFSUKVSA-N	direct	637268102	2675.0	16.3829996589	0.01	9.12767470592	0.153794418453	2.01	0.0256155811786
55374291	637268102	5090.0	4.56383735296	0.461383255359	GZCGUPFRVQAUEE-KCDKBNATSA-N	2.0	PPQRONHOSHZGFQ-LMVFSUKVSA-N	direct	637268102	15486.0	15.5391021572	0.01	9.12767470592	0.153794418453	2.01	0.0256155811786
55374292	637268102	5090.0	4.56383735296	0.461383255359	GZCGUPFRVQAUEE-KCDKBNATSA-N	2.0	PPQRONHOSHZGFQ-LMVFSUKVSA-N	direct	637268102	12873.0	14.4436974992	0.01	9.12767470592	0.153794418453	2.01	0.0256155811786
53966499	637270377	401.0	3.63827216398	0.57572391778	GZCGUPFRVQAUEE-KCDKBNATSA-N	2.0	PPQRONHOSHZGFQ-UHFFFAOYSA-N	flat tautomer	637270377	5941.0	55.7121982701	0.01	7.27654432796	0.191907972593	2.01	0.0255819461778
53966535	637270377	4605.0	3.63827216398	0.57572391778	GZCGUPFRVQAUEE-KCDKBNATSA-N	2.0	PPQRONHOSHZGFQ-UHFFFAOYSA-N	flat tautomer	637270377	5941.0	55.7121982701	0.01	7.27654432796	0.191907972593	2.01	0.0255819461778
55732862	637264945	2096.0	3.66756154008	0.569263592662	GZCGUPFRVQAUEE-KCDKBNATSA-N	2.0	PPQRONHOSHZGFQ-UHFFFAOYSA-N	flat tautomer	637264945	3078.0	25.4522252946	0.01	7.33512308017	0.189754530887	2.01	0.0255610636473
55732863	637264945	2096.0	3.66756154008	0.569263592662	GZCGUPFRVQAUEE-KCDKBNATSA-N	2.0	PPQRONHOSHZGFQ-UHFFFAOYSA-N	flat tautomer	637264945	5088.0	25.4522252946	0.01	7.33512308017	0.189754530887	2.01	0.0255610636473
1991852	637270538	5090.0	4.8894102897	0.426624580258	GZCGUPFRVQAUEE-KCDKBNATSA-N	2.0	PPQRONHOSHZGFQ-LMVFSUKVSA-N	direct	637270538	1892.0	87.2168113089	0.01	9.7788205794	0.142208193419	2.01	0.0255553483905
20679349	637269013	4391.0	3.0	0.692941211858	GZCGUPFRVQAUEE-KCDKBNATSA-N	2.0	PPQRONHOSHZGFQ-UHFFFAOYSA-N	flat tautomer	637269013	2239.0	200.0	0.01	6.0	0.230980403953	2.01	0.0255335163859
1991948	637270538	5090.0	4.8894102897	0.42367537554	GZCGUPFRVQAUEE-KCDKBNATSA-N	2.0	PPQRONHOSHZGFQ-LMVFSUKVSA-N	direct	637270538	1892.0	87.2168113089	0.01	9.7788205794	0.14122512518	2.01	0.0255110681686
53966355	637270377	401.0	3.63827216398	0.569263592662	GZCGUPFRVQAUEE-KCDKBNATSA-N	2.0	PPQRONHOSHZGFQ-UHFFFAOYSA-N	flat tautomer	637270377	5941.0	55.7121982701	0.01	7.27654432796	0.189754530887	2.01	0.0255098770353
53966391	637270377	4605.0	3.63827216398	0.569263592662	GZCGUPFRVQAUEE-KCDKBNATSA-N	2.0	PPQRONHOSHZGFQ-UHFFFAOYSA-N	flat tautomer	637270377	5941.0	55.7121982701	0.01	7.27654432796	0.189754530887	2.01	0.0255098770353
55377391	637265262	5090.0	4.27245874297	0.484390856875	GZCGUPFRVQAUEE-KCDKBNATSA-N	2.0	PPQRONHOSHZGFQ-LMVFSUKVSA-N	direct	637265262	16061.0	94.2628073573	0.01	8.54491748594	0.161463618958	2.01	0.0255049614005
53049594	637268557	4391.0	20.4329736338	0.100991942756	GZCGUPFRVQAUEE-KCDKBNATSA-N	2.0	PPQRONHOSHZGFQ-UHFFFAOYSA-N	flat tautomer	637268557	15980.0	36.4353339357	0.01	40.8659472677	0.0336639809187	2.01	0.0254865348186
53049595	637268557	4391.0	20.4329736338	0.100991942756	GZCGUPFRVQAUEE-KCDKBNATSA-N	2.0	PPQRONHOSHZGFQ-UHFFFAOYSA-N	flat tautomer	637268557	1892.0	34.7055337738	0.01	40.8659472677	0.0336639809187	2.01	0.0254865348186
53049596	637268557	4391.0	20.4329736338	0.100991942756	GZCGUPFRVQAUEE-KCDKBNATSA-N	2.0	PPQRONHOSHZGFQ-UHFFFAOYSA-N	flat tautomer	637268557	5951.0	32.7033348097	0.01	40.8659472677	0.0336639809187	2.01	0.0254865348186
53378526	637265036	7066.0	15.2644011003	0.135119224311	GZCGUPFRVQAUEE-KCDKBNATSA-N	2.0	PPQRONHOSHZGFQ-UHFFFAOYSA-N	flat tautomer	637265036	4314.0	133.024568191	0.01	30.5288022006	0.045039741437	2.01	0.0254832869841
42356845	637270253	401.0	3.311580178	0.619265463499	GZCGUPFRVQAUEE-KCDKBNATSA-N	2.0	PPQRONHOSHZGFQ-UHFFFAOYSA-N	flat tautomer	637270253	12649.0	60.1884249941	0.01	6.62316035599	0.206421821166	2.01	0.0254468629337
42356875	637270253	4605.0	3.311580178	0.619265463499	GZCGUPFRVQAUEE-KCDKBNATSA-N	2.0	PPQRONHOSHZGFQ-UHFFFAOYSA-N	flat tautomer	637270253	12649.0	60.1884249941	0.01	6.62316035599	0.206421821166	2.01	0.0254468629337
7026384	637267300	3303.0	2.69897000434	0.759180192705	GZCGUPFRVQAUEE-KCDKBNATSA-N	2.0	PPQRONHOSHZGFQ-LMVFSUKVSA-N	direct	637267300	5834.0	108.127843727	0.01	5.39794000867	0.253060064235	2.01	0.0254414552076
7026391	637267300	3303.0	2.69897000434	0.759180192705	GZCGUPFRVQAUEE-KCDKBNATSA-N	2.0	PPQRONHOSHZGFQ-LMVFSUKVSA-N	direct	637267300	9672.0	96.5157001607	0.01	5.39794000867	0.253060064235	2.01	0.0254414552076
54003827	637265948	401.0	3.94309514866	0.759180192705	GZCGUPFRVQAUEE-KCDKBNATSA-N	2.0	PPQRONHOSHZGFQ-UHFFFAOYSA-N	flat tautomer	637265948	4605.0	2.69897000434	0.01	5.39794000867	0.253060064235	2.01	0.0254414552076
54003828	637265948	401.0	3.94309514866	0.759180192705	GZCGUPFRVQAUEE-KCDKBNATSA-N	2.0	PPQRONHOSHZGFQ-UHFFFAOYSA-N	flat tautomer	637265948	12717.0	2.69897000434	0.01	5.39794000867	0.253060064235	2.01	0.0254414552076
54003832	637265948	4605.0	3.94309514866	0.759180192705	GZCGUPFRVQAUEE-KCDKBNATSA-N	2.0	PPQRONHOSHZGFQ-UHFFFAOYSA-N	flat tautomer	637265948	401.0	2.69897000434	0.01	5.39794000867	0.253060064235	2.01	0.0254414552076
54003834	637265948	4605.0	3.94309514866	0.759180192705	GZCGUPFRVQAUEE-KCDKBNATSA-N	2.0	PPQRONHOSHZGFQ-UHFFFAOYSA-N	flat tautomer	637265948	12717.0	2.69897000434	0.01	5.39794000867	0.253060064235	2.01	0.0254414552076
44128769	637266283	3932.0	3.48945498979	0.587092328571	GZCGUPFRVQAUEE-KCDKBNATSA-N	2.0	QDSLHWJDSQGPEE-WCTZXXKLSA-N	direct	637266283	5617.0	41.721246399	0.01	6.97890997959	0.195697442857	2.01	0.0254402994245
7026411	637267300	3303.0	2.69897000434	0.758279828805	GZCGUPFRVQAUEE-KCDKBNATSA-N	2.0	PPQRONHOSHZGFQ-LMVFSUKVSA-N	direct	637267300	5834.0	108.127843727	0.01	5.39794000867	0.252759942935	2.01	0.0254339086586
7026418	637267300	3303.0	2.69897000434	0.758279828805	GZCGUPFRVQAUEE-KCDKBNATSA-N	2.0	PPQRONHOSHZGFQ-LMVFSUKVSA-N	direct	637267300	9672.0	96.5157001607	0.01	5.39794000867	0.252759942935	2.01	0.0254339086586
54003863	637265948	401.0	3.94309514866	0.758279828805	GZCGUPFRVQAUEE-KCDKBNATSA-N	2.0	PPQRONHOSHZGFQ-UHFFFAOYSA-N	flat tautomer	637265948	4605.0	2.69897000434	0.01	5.39794000867	0.252759942935	2.01	0.0254339086586
54003864	637265948	401.0	3.94309514866	0.758279828805	GZCGUPFRVQAUEE-KCDKBNATSA-N	2.0	PPQRONHOSHZGFQ-UHFFFAOYSA-N	flat tautomer	637265948	12717.0	2.69897000434	0.01	5.39794000867	0.252759942935	2.01	0.0254339086586
54003868	637265948	4605.0	3.94309514866	0.758279828805	GZCGUPFRVQAUEE-KCDKBNATSA-N	2.0	PPQRONHOSHZGFQ-UHFFFAOYSA-N	flat tautomer	637265948	401.0	2.69897000434	0.01	5.39794000867	0.252759942935	2.01	0.0254339086586
54003870	637265948	4605.0	3.94309514866	0.758279828805	GZCGUPFRVQAUEE-KCDKBNATSA-N	2.0	PPQRONHOSHZGFQ-UHFFFAOYSA-N	flat tautomer	637265948	12717.0	2.69897000434	0.01	5.39794000867	0.252759942935	2.01	0.0254339086586
55328547	637264588	3303.0	1.42021640338	0.135119224311	GZCGUPFRVQAUEE-KCDKBNATSA-N	2.0	PPQRONHOSHZGFQ-LMVFSUKVSA-N	direct	637264588	3303.0	0.0757207139381	2.0	0.151441427876	0.045039741437	2.01	0.0254329464427
54811980	637265823	6232.0	4.36251027049	0.468929134963	GZCGUPFRVQAUEE-KCDKBNATSA-N	2.0	PPQRONHOSHZGFQ-LMVFSUKVSA-N	direct	637265823	11608.0	41.4225082002	0.01	8.72502054097	0.156309711654	2.01	0.0254312165932
55376247	637268073	5090.0	4.35654732351	0.468929134963	GZCGUPFRVQAUEE-KCDKBNATSA-N	2.0	PPQRONHOSHZGFQ-LMVFSUKVSA-N	direct	637268073	12873.0	14.467245621	0.01	8.71309464703	0.156309711654	2.01	0.0254225218981
55376246	637268073	5090.0	4.35654732351	0.468929134963	GZCGUPFRVQAUEE-KCDKBNATSA-N	2.0	PPQRONHOSHZGFQ-LMVFSUKVSA-N	direct	637268073	15486.0	15.0385789059	0.01	8.71309464703	0.156309711654	2.01	0.0254225218981
30066337	637265391	401.0	4.35556141053	0.468929134963	GZCGUPFRVQAUEE-KCDKBNATSA-N	2.0	PPQRONHOSHZGFQ-UHFFFAOYSA-N	flat tautomer	637265391	4391.0	200.0	0.01	8.71112282106	0.156309711654	2.01	0.0254210834584
30066370	637265391	4605.0	4.35556141053	0.468929134963	GZCGUPFRVQAUEE-KCDKBNATSA-N	2.0	PPQRONHOSHZGFQ-UHFFFAOYSA-N	flat tautomer	637265391	4391.0	200.0	0.01	8.71112282106	0.156309711654	2.01	0.0254210834584
55374296	637268102	5090.0	4.56383735296	0.445577390644	GZCGUPFRVQAUEE-KCDKBNATSA-N	2.0	PPQRONHOSHZGFQ-LMVFSUKVSA-N	direct	637268102	2675.0	16.3829996589	0.01	9.12767470592	0.148525796881	2.01	0.0253933233604
55374297	637268102	5090.0	4.56383735296	0.445577390644	GZCGUPFRVQAUEE-KCDKBNATSA-N	2.0	PPQRONHOSHZGFQ-LMVFSUKVSA-N	direct	637268102	15486.0	15.5391021572	0.01	9.12767470592	0.148525796881	2.01	0.0253933233604
55374298	637268102	5090.0	4.56383735296	0.445577390644	GZCGUPFRVQAUEE-KCDKBNATSA-N	2.0	PPQRONHOSHZGFQ-LMVFSUKVSA-N	direct	637268102	12873.0	14.4436974992	0.01	9.12767470592	0.148525796881	2.01	0.0253933233604
7026420	637267300	3303.0	2.69897000434	0.752804438666	GZCGUPFRVQAUEE-KCDKBNATSA-N	2.0	PPQRONHOSHZGFQ-LMVFSUKVSA-N	direct	637267300	5834.0	108.127843727	0.01	5.39794000867	0.250934812889	2.01	0.0253878704898
7026427	637267300	3303.0	2.69897000434	0.752804438666	GZCGUPFRVQAUEE-KCDKBNATSA-N	2.0	PPQRONHOSHZGFQ-LMVFSUKVSA-N	direct	637267300	9672.0	96.5157001607	0.01	5.39794000867	0.250934812889	2.01	0.0253878704898
54003875	637265948	401.0	3.94309514866	0.752804438666	GZCGUPFRVQAUEE-KCDKBNATSA-N	2.0	PPQRONHOSHZGFQ-UHFFFAOYSA-N	flat tautomer	637265948	4605.0	2.69897000434	0.01	5.39794000867	0.250934812889	2.01	0.0253878704898
54003876	637265948	401.0	3.94309514866	0.752804438666	GZCGUPFRVQAUEE-KCDKBNATSA-N	2.0	PPQRONHOSHZGFQ-UHFFFAOYSA-N	flat tautomer	637265948	12717.0	2.69897000434	0.01	5.39794000867	0.250934812889	2.01	0.0253878704898
54003880	637265948	4605.0	3.94309514866	0.752804438666	GZCGUPFRVQAUEE-KCDKBNATSA-N	2.0	PPQRONHOSHZGFQ-UHFFFAOYSA-N	flat tautomer	637265948	401.0	2.69897000434	0.01	5.39794000867	0.250934812889	2.01	0.0253878704898
54003882	637265948	4605.0	3.94309514866	0.752804438666	GZCGUPFRVQAUEE-KCDKBNATSA-N	2.0	PPQRONHOSHZGFQ-UHFFFAOYSA-N	flat tautomer	637265948	12717.0	2.69897000434	0.01	5.39794000867	0.250934812889	2.01	0.0253878704898
20679313	637269013	4391.0	3.0	0.676096335138	GZCGUPFRVQAUEE-KCDKBNATSA-N	2.0	PPQRONHOSHZGFQ-UHFFFAOYSA-N	flat tautomer	637269013	2239.0	200.0	0.01	6.0	0.225365445046	2.01	0.0253769062966
20679367	637269013	4391.0	3.0	0.674868010415	GZCGUPFRVQAUEE-KCDKBNATSA-N	2.0	PPQRONHOSHZGFQ-UHFFFAOYSA-N	flat tautomer	637269013	2239.0	200.0	0.01	6.0	0.224956003472	2.01	0.0253653723114
54811987	637265823	6232.0	4.36251027049	0.461383255359	GZCGUPFRVQAUEE-KCDKBNATSA-N	2.0	PPQRONHOSHZGFQ-LMVFSUKVSA-N	direct	637265823	11608.0	41.4225082002	0.01	8.72502054097	0.153794418453	2.01	0.0253282853173
55376250	637268073	5090.0	4.35654732351	0.461383255359	GZCGUPFRVQAUEE-KCDKBNATSA-N	2.0	PPQRONHOSHZGFQ-LMVFSUKVSA-N	direct	637268073	15486.0	15.0385789059	0.01	8.71309464703	0.153794418453	2.01	0.0253196258134
55376251	637268073	5090.0	4.35654732351	0.461383255359	GZCGUPFRVQAUEE-KCDKBNATSA-N	2.0	PPQRONHOSHZGFQ-LMVFSUKVSA-N	direct	637268073	12873.0	14.467245621	0.01	8.71309464703	0.153794418453	2.01	0.0253196258134
30066373	637265391	401.0	4.35556141053	0.461383255359	GZCGUPFRVQAUEE-KCDKBNATSA-N	2.0	PPQRONHOSHZGFQ-UHFFFAOYSA-N	flat tautomer	637265391	4391.0	200.0	0.01	8.71112282106	0.153794418453	2.01	0.0253181931958
30066406	637265391	4605.0	4.35556141053	0.461383255359	GZCGUPFRVQAUEE-KCDKBNATSA-N	2.0	PPQRONHOSHZGFQ-UHFFFAOYSA-N	flat tautomer	637265391	4391.0	200.0	0.01	8.71112282106	0.153794418453	2.01	0.0253181931958
44128785	637266283	3932.0	3.48945498979	0.57572391778	GZCGUPFRVQAUEE-KCDKBNATSA-N	2.0	QDSLHWJDSQGPEE-WCTZXXKLSA-N	direct	637266283	5617.0	41.721246399	0.01	6.97890997959	0.191907972593	2.01	0.0253162388913
55378174	637269052	5090.0	4.14206473528	0.484390856875	GZCGUPFRVQAUEE-KCDKBNATSA-N	2.0	PPQRONHOSHZGFQ-LMVFSUKVSA-N	direct	637269052	12873.0	10.2365720064	0.01	8.28412947056	0.161463618958	2.01	0.0253080930008
51969872	637270288	4391.0	19.8477116556	0.100991942756	GZCGUPFRVQAUEE-KCDKBNATSA-N	2.0	PPQRONHOSHZGFQ-UHFFFAOYSA-N	flat tautomer	637270288	1892.0	40.440093375	0.01	39.6954233112	0.0336639809187	2.01	0.0253020383175
51969873	637270288	4391.0	19.8477116556	0.100991942756	GZCGUPFRVQAUEE-KCDKBNATSA-N	2.0	PPQRONHOSHZGFQ-UHFFFAOYSA-N	flat tautomer	637270288	5951.0	35.9788107009	0.01	39.6954233112	0.0336639809187	2.01	0.0253020383175
51969875	637270288	4391.0	19.8477116556	0.100991942756	GZCGUPFRVQAUEE-KCDKBNATSA-N	2.0	PPQRONHOSHZGFQ-UHFFFAOYSA-N	flat tautomer	637270288	15980.0	35.5543957967	0.01	39.6954233112	0.0336639809187	2.01	0.0253020383175
55377425	637265262	5090.0	4.27245874297	0.468929134963	GZCGUPFRVQAUEE-KCDKBNATSA-N	2.0	PPQRONHOSHZGFQ-LMVFSUKVSA-N	direct	637265262	16061.0	94.2628073573	0.01	8.54491748594	0.156309711654	2.01	0.0252989496382
3985550	637271090	2352.0	3.41005039867	0.587092328571	GZCGUPFRVQAUEE-KCDKBNATSA-N	2.0	PPQRONHOSHZGFQ-LMVFSUKVSA-N	direct	637271090	4926.0	200.0	0.01	6.82010079735	0.195697442857	2.01	0.025294320536
20962930	637265810	923.0	3.4078232426	0.587092328571	GZCGUPFRVQAUEE-KCDKBNATSA-N	2.0	PPQRONHOSHZGFQ-WDCZJNDASA-N	direct	637265810	4880.0	200.0	0.01	6.81564648521	0.195697442857	2.01	0.0252901894972
20962931	637265810	923.0	3.4078232426	0.587092328571	GZCGUPFRVQAUEE-KCDKBNATSA-N	2.0	PPQRONHOSHZGFQ-WDCZJNDASA-N	direct	637265810	6211.0	200.0	0.01	6.81564648521	0.195697442857	2.01	0.0252901894972
28217885	637268170	401.0	3.73048705578	0.79210401659	GZCGUPFRVQAUEE-KCDKBNATSA-N	2.0	PPQRONHOSHZGFQ-UHFFFAOYSA-N	flat tautomer	637268170	4605.0	2.52287874528	0.01	5.04575749056	0.264034672197	2.01	0.0252828405248
28217886	637268170	401.0	3.73048705578	0.79210401659	GZCGUPFRVQAUEE-KCDKBNATSA-N	2.0	PPQRONHOSHZGFQ-UHFFFAOYSA-N	flat tautomer	637268170	12717.0	2.52287874528	0.01	5.04575749056	0.264034672197	2.01	0.0252828405248
28217887	637268170	4605.0	3.73048705578	0.79210401659	GZCGUPFRVQAUEE-KCDKBNATSA-N	2.0	PPQRONHOSHZGFQ-UHFFFAOYSA-N	flat tautomer	637268170	401.0	2.52287874528	0.01	5.04575749056	0.264034672197	2.01	0.0252828405248
28217889	637268170	4605.0	3.73048705578	0.79210401659	GZCGUPFRVQAUEE-KCDKBNATSA-N	2.0	PPQRONHOSHZGFQ-UHFFFAOYSA-N	flat tautomer	637268170	12717.0	2.52287874528	0.01	5.04575749056	0.264034672197	2.01	0.0252828405248
41456029	637269693	3303.0	2.52287874528	0.79210401659	GZCGUPFRVQAUEE-KCDKBNATSA-N	2.0	PPQRONHOSHZGFQ-LMVFSUKVSA-N	direct	637269693	9079.0	39.7569619513	0.01	5.04575749056	0.264034672197	2.01	0.0252828405248
41456030	637269693	3303.0	2.52287874528	0.79210401659	GZCGUPFRVQAUEE-KCDKBNATSA-N	2.0	PPQRONHOSHZGFQ-LMVFSUKVSA-N	direct	637269693	9426.0	39.7569619513	0.01	5.04575749056	0.264034672197	2.01	0.0252828405248
41456031	637269693	3303.0	2.52287874528	0.79210401659	GZCGUPFRVQAUEE-KCDKBNATSA-N	2.0	PPQRONHOSHZGFQ-LMVFSUKVSA-N	direct	637269693	10534.0	39.7569619513	0.01	5.04575749056	0.264034672197	2.01	0.0252828405248
41456032	637269693	3303.0	2.52287874528	0.79210401659	GZCGUPFRVQAUEE-KCDKBNATSA-N	2.0	PPQRONHOSHZGFQ-LMVFSUKVSA-N	direct	637269693	10889.0	39.7569619513	0.01	5.04575749056	0.264034672197	2.01	0.0252828405248
41456033	637269693	3303.0	2.52287874528	0.79210401659	GZCGUPFRVQAUEE-KCDKBNATSA-N	2.0	PPQRONHOSHZGFQ-LMVFSUKVSA-N	direct	637269693	11242.0	39.7569619513	0.01	5.04575749056	0.264034672197	2.01	0.0252828405248
41456034	637269693	3303.0	2.52287874528	0.79210401659	GZCGUPFRVQAUEE-KCDKBNATSA-N	2.0	PPQRONHOSHZGFQ-LMVFSUKVSA-N	direct	637269693	1450.0	34.3605135107	0.01	5.04575749056	0.264034672197	2.01	0.0252828405248
41456035	637269693	3303.0	2.52287874528	0.79210401659	GZCGUPFRVQAUEE-KCDKBNATSA-N	2.0	PPQRONHOSHZGFQ-LMVFSUKVSA-N	direct	637269693	386.0	33.9546770212	0.01	5.04575749056	0.264034672197	2.01	0.0252828405248
41456036	637269693	3303.0	2.52287874528	0.79210401659	GZCGUPFRVQAUEE-KCDKBNATSA-N	2.0	PPQRONHOSHZGFQ-LMVFSUKVSA-N	direct	637269693	3189.0	33.9546770212	0.01	5.04575749056	0.264034672197	2.01	0.0252828405248
41456037	637269693	3303.0	2.52287874528	0.79210401659	GZCGUPFRVQAUEE-KCDKBNATSA-N	2.0	PPQRONHOSHZGFQ-LMVFSUKVSA-N	direct	637269693	15781.0	33.9172146297	0.01	5.04575749056	0.264034672197	2.01	0.0252828405248
53837053	637269095	401.0	3.21538270737	0.619265463499	GZCGUPFRVQAUEE-KCDKBNATSA-N	2.0	PPQRONHOSHZGFQ-UHFFFAOYSA-N	flat tautomer	637269095	15486.0	10.7304870558	0.01	6.43076541473	0.206421821166	2.01	0.0252600147539
53837057	637269095	4605.0	3.21538270737	0.619265463499	GZCGUPFRVQAUEE-KCDKBNATSA-N	2.0	PPQRONHOSHZGFQ-UHFFFAOYSA-N	flat tautomer	637269095	15486.0	10.7304870558	0.01	6.43076541473	0.206421821166	2.01	0.0252600147539
381071		780.0		0.79210401659	GZCGUPFRVQAUEE-KCDKBNATSA-N	2.0	PPQRONHOSHZGFQ-LMVFSUKVSA-N	direct				0.1	1.0	0.264034672197	1.01	0.0252566415701
381072		2142.0		0.79210401659	GZCGUPFRVQAUEE-KCDKBNATSA-N	2.0	PPQRONHOSHZGFQ-LMVFSUKVSA-N	direct				0.1	1.0	0.264034672197	1.01	0.0252566415701
381073		2316.0		0.79210401659	GZCGUPFRVQAUEE-KCDKBNATSA-N	2.0	PPQRONHOSHZGFQ-LMVFSUKVSA-N	direct				0.1	1.0	0.264034672197	1.01	0.0252566415701
381074		2755.0		0.79210401659	GZCGUPFRVQAUEE-KCDKBNATSA-N	2.0	PPQRONHOSHZGFQ-LMVFSUKVSA-N	direct				0.1	1.0	0.264034672197	1.01	0.0252566415701
381075		2884.0		0.79210401659	GZCGUPFRVQAUEE-KCDKBNATSA-N	2.0	PPQRONHOSHZGFQ-LMVFSUKVSA-N	direct				0.1	1.0	0.264034672197	1.01	0.0252566415701
381076		3121.0		0.79210401659	GZCGUPFRVQAUEE-KCDKBNATSA-N	2.0	PPQRONHOSHZGFQ-LMVFSUKVSA-N	direct				0.1	1.0	0.264034672197	1.01	0.0252566415701
381077		6456.0		0.79210401659	GZCGUPFRVQAUEE-KCDKBNATSA-N	2.0	PPQRONHOSHZGFQ-LMVFSUKVSA-N	direct				0.1	1.0	0.264034672197	1.01	0.0252566415701
381078		7488.0		0.79210401659	GZCGUPFRVQAUEE-KCDKBNATSA-N	2.0	PPQRONHOSHZGFQ-LMVFSUKVSA-N	direct				0.1	1.0	0.264034672197	1.01	0.0252566415701
381079		8237.0		0.79210401659	GZCGUPFRVQAUEE-KCDKBNATSA-N	2.0	PPQRONHOSHZGFQ-LMVFSUKVSA-N	direct				0.1	1.0	0.264034672197	1.01	0.0252566415701
381080		10368.0		0.79210401659	GZCGUPFRVQAUEE-KCDKBNATSA-N	2.0	PPQRONHOSHZGFQ-LMVFSUKVSA-N	direct				0.1	1.0	0.264034672197	1.01	0.0252566415701
381081		10710.0		0.79210401659	GZCGUPFRVQAUEE-KCDKBNATSA-N	2.0	PPQRONHOSHZGFQ-LMVFSUKVSA-N	direct				0.1	1.0	0.264034672197	1.01	0.0252566415701
381082		10887.0		0.79210401659	GZCGUPFRVQAUEE-KCDKBNATSA-N	2.0	PPQRONHOSHZGFQ-LMVFSUKVSA-N	direct				0.1	1.0	0.264034672197	1.01	0.0252566415701
381083		11898.0		0.79210401659	GZCGUPFRVQAUEE-KCDKBNATSA-N	2.0	PPQRONHOSHZGFQ-LMVFSUKVSA-N	direct				0.1	1.0	0.264034672197	1.01	0.0252566415701
381084		11965.0		0.79210401659	GZCGUPFRVQAUEE-KCDKBNATSA-N	2.0	PPQRONHOSHZGFQ-LMVFSUKVSA-N	direct				0.1	1.0	0.264034672197	1.01	0.0252566415701
381085		5177.0		0.79210401659	GZCGUPFRVQAUEE-KCDKBNATSA-N	2.0	PPQRONHOSHZGFQ-WDCZJNDASA-N	direct				0.1	1.0	0.264034672197	1.01	0.0252566415701
381086		7140.0		0.79210401659	GZCGUPFRVQAUEE-KCDKBNATSA-N	2.0	PPQRONHOSHZGFQ-WDCZJNDASA-N	direct				0.1	1.0	0.264034672197	1.01	0.0252566415701
381087		8484.0		0.79210401659	GZCGUPFRVQAUEE-KCDKBNATSA-N	2.0	PPQRONHOSHZGFQ-WDCZJNDASA-N	direct				0.1	1.0	0.264034672197	1.01	0.0252566415701
381088		6588.0		0.79210401659	GZCGUPFRVQAUEE-KCDKBNATSA-N	2.0	ZJHWKVNJCGZAFV-JGWLITMVSA-N	direct				0.1	1.0	0.264034672197	1.01	0.0252566415701
381128		8599.0		0.79210401659	GZCGUPFRVQAUEE-KCDKBNATSA-N	2.0	PPQRONHOSHZGFQ-UHFFFAOYSA-N	flat tautomer				0.1	1.0	0.264034672197	1.01	0.0252566415701
381129		9989.0		0.79210401659	GZCGUPFRVQAUEE-KCDKBNATSA-N	2.0	PPQRONHOSHZGFQ-UHFFFAOYSA-N	flat tautomer				0.1	1.0	0.264034672197	1.01	0.0252566415701
381130		10692.0		0.79210401659	GZCGUPFRVQAUEE-KCDKBNATSA-N	2.0	PPQRONHOSHZGFQ-UHFFFAOYSA-N	flat tautomer				0.1	1.0	0.264034672197	1.01	0.0252566415701
381131		11468.0		0.79210401659	GZCGUPFRVQAUEE-KCDKBNATSA-N	2.0	PPQRONHOSHZGFQ-UHFFFAOYSA-N	flat tautomer				0.1	1.0	0.264034672197	1.01	0.0252566415701
381132		14216.0		0.79210401659	GZCGUPFRVQAUEE-KCDKBNATSA-N	2.0	PPQRONHOSHZGFQ-UHFFFAOYSA-N	flat tautomer				0.1	1.0	0.264034672197	1.01	0.0252566415701
381133		15644.0		0.79210401659	GZCGUPFRVQAUEE-KCDKBNATSA-N	2.0	PPQRONHOSHZGFQ-UHFFFAOYSA-N	flat tautomer				0.1	1.0	0.264034672197	1.01	0.0252566415701
20727504	637271902	923.0	0.0915149811214	0.79210401659	GZCGUPFRVQAUEE-KCDKBNATSA-N	2.0	PPQRONHOSHZGFQ-WDCZJNDASA-N	direct				0.1	1.0	0.264034672197	1.01	0.0252566415701
20753442	637269782	3155.0	0.0177287669604	0.79210401659	GZCGUPFRVQAUEE-KCDKBNATSA-N	2.0	PPQRONHOSHZGFQ-LMVFSUKVSA-N	direct				0.1	1.0	0.264034672197	1.01	0.0252566415701
24539879	637268535	3303.0	0.886056647693	0.79210401659	GZCGUPFRVQAUEE-KCDKBNATSA-N	2.0	PPQRONHOSHZGFQ-LMVFSUKVSA-N	direct				0.1	1.0	0.264034672197	1.01	0.0252566415701
25506883	637267052	2352.0	0.958607314842	0.79210401659	GZCGUPFRVQAUEE-KCDKBNATSA-N	2.0	PPQRONHOSHZGFQ-LMVFSUKVSA-N	direct				0.1	1.0	0.264034672197	1.01	0.0252566415701
26275976	637271438	401.0	0.657577319178	0.79210401659	GZCGUPFRVQAUEE-KCDKBNATSA-N	2.0	PPQRONHOSHZGFQ-UHFFFAOYSA-N	flat tautomer				0.1	1.0	0.264034672197	1.01	0.0252566415701
26275977	637271438	4605.0	0.657577319178	0.79210401659	GZCGUPFRVQAUEE-KCDKBNATSA-N	2.0	PPQRONHOSHZGFQ-UHFFFAOYSA-N	flat tautomer				0.1	1.0	0.264034672197	1.01	0.0252566415701
54848826	637266513	205.0	0.0177287669604	0.79210401659	GZCGUPFRVQAUEE-KCDKBNATSA-N	2.0	PPQRONHOSHZGFQ-LMVFSUKVSA-N	direct				0.1	1.0	0.264034672197	1.01	0.0252566415701
55379155	637269076	5090.0	0.568636235841	0.79210401659	GZCGUPFRVQAUEE-KCDKBNATSA-N	2.0	PPQRONHOSHZGFQ-LMVFSUKVSA-N	direct				0.1	1.0	0.264034672197	1.01	0.0252566415701
55472006	640738213	6702.0	0.229147988358	0.79210401659	GZCGUPFRVQAUEE-KCDKBNATSA-N	2.0	PPQRONHOSHZGFQ-LMVFSUKVSA-N	direct				0.1	1.0	0.264034672197	1.01	0.0252566415701
55472007	640738213	8563.0	0.229147988358	0.79210401659	GZCGUPFRVQAUEE-KCDKBNATSA-N	2.0	PPQRONHOSHZGFQ-LMVFSUKVSA-N	direct				0.1	1.0	0.264034672197	1.01	0.0252566415701
55517805	637265344	3932.0	0.0604807473814	0.79210401659	GZCGUPFRVQAUEE-KCDKBNATSA-N	2.0	QDSLHWJDSQGPEE-WCTZXXKLSA-N	direct				0.1	1.0	0.264034672197	1.01	0.0252566415701
55728500	637268720	2096.0	0.769551078622	0.79210401659	GZCGUPFRVQAUEE-KCDKBNATSA-N	2.0	PPQRONHOSHZGFQ-UHFFFAOYSA-N	flat tautomer				0.1	1.0	0.264034672197	1.01	0.0252566415701
44128781	637266283	3932.0	3.48945498979	0.569263592662	GZCGUPFRVQAUEE-KCDKBNATSA-N	2.0	QDSLHWJDSQGPEE-WCTZXXKLSA-N	direct	637266283	5617.0	41.721246399	0.01	6.97890997959	0.189754530887	2.01	0.025244918296
28217891	637268170	401.0	3.73048705578	0.785302017568	GZCGUPFRVQAUEE-KCDKBNATSA-N	2.0	PPQRONHOSHZGFQ-UHFFFAOYSA-N	flat tautomer	637268170	4605.0	2.52287874528	0.01	5.04575749056	0.261767339189	2.01	0.02522838731
28217892	637268170	401.0	3.73048705578	0.785302017568	GZCGUPFRVQAUEE-KCDKBNATSA-N	2.0	PPQRONHOSHZGFQ-UHFFFAOYSA-N	flat tautomer	637268170	12717.0	2.52287874528	0.01	5.04575749056	0.261767339189	2.01	0.02522838731
28217893	637268170	4605.0	3.73048705578	0.785302017568	GZCGUPFRVQAUEE-KCDKBNATSA-N	2.0	PPQRONHOSHZGFQ-UHFFFAOYSA-N	flat tautomer	637268170	401.0	2.52287874528	0.01	5.04575749056	0.261767339189	2.01	0.02522838731
28217895	637268170	4605.0	3.73048705578	0.785302017568	GZCGUPFRVQAUEE-KCDKBNATSA-N	2.0	PPQRONHOSHZGFQ-UHFFFAOYSA-N	flat tautomer	637268170	12717.0	2.52287874528	0.01	5.04575749056	0.261767339189	2.01	0.02522838731
41456039	637269693	3303.0	2.52287874528	0.785302017568	GZCGUPFRVQAUEE-KCDKBNATSA-N	2.0	PPQRONHOSHZGFQ-LMVFSUKVSA-N	direct	637269693	9079.0	39.7569619513	0.01	5.04575749056	0.261767339189	2.01	0.02522838731
41456040	637269693	3303.0	2.52287874528	0.785302017568	GZCGUPFRVQAUEE-KCDKBNATSA-N	2.0	PPQRONHOSHZGFQ-LMVFSUKVSA-N	direct	637269693	9426.0	39.7569619513	0.01	5.04575749056	0.261767339189	2.01	0.02522838731
41456041	637269693	3303.0	2.52287874528	0.785302017568	GZCGUPFRVQAUEE-KCDKBNATSA-N	2.0	PPQRONHOSHZGFQ-LMVFSUKVSA-N	direct	637269693	10534.0	39.7569619513	0.01	5.04575749056	0.261767339189	2.01	0.02522838731
41456042	637269693	3303.0	2.52287874528	0.785302017568	GZCGUPFRVQAUEE-KCDKBNATSA-N	2.0	PPQRONHOSHZGFQ-LMVFSUKVSA-N	direct	637269693	10889.0	39.7569619513	0.01	5.04575749056	0.261767339189	2.01	0.02522838731
41456043	637269693	3303.0	2.52287874528	0.785302017568	GZCGUPFRVQAUEE-KCDKBNATSA-N	2.0	PPQRONHOSHZGFQ-LMVFSUKVSA-N	direct	637269693	11242.0	39.7569619513	0.01	5.04575749056	0.261767339189	2.01	0.02522838731
41456044	637269693	3303.0	2.52287874528	0.785302017568	GZCGUPFRVQAUEE-KCDKBNATSA-N	2.0	PPQRONHOSHZGFQ-LMVFSUKVSA-N	direct	637269693	1450.0	34.3605135107	0.01	5.04575749056	0.261767339189	2.01	0.02522838731
41456045	637269693	3303.0	2.52287874528	0.785302017568	GZCGUPFRVQAUEE-KCDKBNATSA-N	2.0	PPQRONHOSHZGFQ-LMVFSUKVSA-N	direct	637269693	386.0	33.9546770212	0.01	5.04575749056	0.261767339189	2.01	0.02522838731
41456046	637269693	3303.0	2.52287874528	0.785302017568	GZCGUPFRVQAUEE-KCDKBNATSA-N	2.0	PPQRONHOSHZGFQ-LMVFSUKVSA-N	direct	637269693	3189.0	33.9546770212	0.01	5.04575749056	0.261767339189	2.01	0.02522838731
41456047	637269693	3303.0	2.52287874528	0.785302017568	GZCGUPFRVQAUEE-KCDKBNATSA-N	2.0	PPQRONHOSHZGFQ-LMVFSUKVSA-N	direct	637269693	15781.0	33.9172146297	0.01	5.04575749056	0.261767339189	2.01	0.02522838731
381140		780.0		0.785302017568	GZCGUPFRVQAUEE-KCDKBNATSA-N	2.0	PPQRONHOSHZGFQ-LMVFSUKVSA-N	direct				0.1	1.0	0.261767339189	1.01	0.0252022447815
381141		2142.0		0.785302017568	GZCGUPFRVQAUEE-KCDKBNATSA-N	2.0	PPQRONHOSHZGFQ-LMVFSUKVSA-N	direct				0.1	1.0	0.261767339189	1.01	0.0252022447815
381142		2316.0		0.785302017568	GZCGUPFRVQAUEE-KCDKBNATSA-N	2.0	PPQRONHOSHZGFQ-LMVFSUKVSA-N	direct				0.1	1.0	0.261767339189	1.01	0.0252022447815
381143		2755.0		0.785302017568	GZCGUPFRVQAUEE-KCDKBNATSA-N	2.0	PPQRONHOSHZGFQ-LMVFSUKVSA-N	direct				0.1	1.0	0.261767339189	1.01	0.0252022447815
381144		2884.0		0.785302017568	GZCGUPFRVQAUEE-KCDKBNATSA-N	2.0	PPQRONHOSHZGFQ-LMVFSUKVSA-N	direct				0.1	1.0	0.261767339189	1.01	0.0252022447815
381145		3121.0		0.785302017568	GZCGUPFRVQAUEE-KCDKBNATSA-N	2.0	PPQRONHOSHZGFQ-LMVFSUKVSA-N	direct				0.1	1.0	0.261767339189	1.01	0.0252022447815
381146		6456.0		0.785302017568	GZCGUPFRVQAUEE-KCDKBNATSA-N	2.0	PPQRONHOSHZGFQ-LMVFSUKVSA-N	direct				0.1	1.0	0.261767339189	1.01	0.0252022447815
381147		7488.0		0.785302017568	GZCGUPFRVQAUEE-KCDKBNATSA-N	2.0	PPQRONHOSHZGFQ-LMVFSUKVSA-N	direct				0.1	1.0	0.261767339189	1.01	0.0252022447815
381148		8237.0		0.785302017568	GZCGUPFRVQAUEE-KCDKBNATSA-N	2.0	PPQRONHOSHZGFQ-LMVFSUKVSA-N	direct				0.1	1.0	0.261767339189	1.01	0.0252022447815
381149		10368.0		0.785302017568	GZCGUPFRVQAUEE-KCDKBNATSA-N	2.0	PPQRONHOSHZGFQ-LMVFSUKVSA-N	direct				0.1	1.0	0.261767339189	1.01	0.0252022447815
381150		10710.0		0.785302017568	GZCGUPFRVQAUEE-KCDKBNATSA-N	2.0	PPQRONHOSHZGFQ-LMVFSUKVSA-N	direct				0.1	1.0	0.261767339189	1.01	0.0252022447815
381151		10887.0		0.785302017568	GZCGUPFRVQAUEE-KCDKBNATSA-N	2.0	PPQRONHOSHZGFQ-LMVFSUKVSA-N	direct				0.1	1.0	0.261767339189	1.01	0.0252022447815
381152		11898.0		0.785302017568	GZCGUPFRVQAUEE-KCDKBNATSA-N	2.0	PPQRONHOSHZGFQ-LMVFSUKVSA-N	direct				0.1	1.0	0.261767339189	1.01	0.0252022447815
381153		11965.0		0.785302017568	GZCGUPFRVQAUEE-KCDKBNATSA-N	2.0	PPQRONHOSHZGFQ-LMVFSUKVSA-N	direct				0.1	1.0	0.261767339189	1.01	0.0252022447815
381154		5177.0		0.785302017568	GZCGUPFRVQAUEE-KCDKBNATSA-N	2.0	PPQRONHOSHZGFQ-WDCZJNDASA-N	direct				0.1	1.0	0.261767339189	1.01	0.0252022447815
381155		7140.0		0.785302017568	GZCGUPFRVQAUEE-KCDKBNATSA-N	2.0	PPQRONHOSHZGFQ-WDCZJNDASA-N	direct				0.1	1.0	0.261767339189	1.01	0.0252022447815
381156		8484.0		0.785302017568	GZCGUPFRVQAUEE-KCDKBNATSA-N	2.0	PPQRONHOSHZGFQ-WDCZJNDASA-N	direct				0.1	1.0	0.261767339189	1.01	0.0252022447815
381157		6588.0		0.785302017568	GZCGUPFRVQAUEE-KCDKBNATSA-N	2.0	ZJHWKVNJCGZAFV-JGWLITMVSA-N	direct				0.1	1.0	0.261767339189	1.01	0.0252022447815
381197		8599.0		0.785302017568	GZCGUPFRVQAUEE-KCDKBNATSA-N	2.0	PPQRONHOSHZGFQ-UHFFFAOYSA-N	flat tautomer				0.1	1.0	0.261767339189	1.01	0.0252022447815
381198		9989.0		0.785302017568	GZCGUPFRVQAUEE-KCDKBNATSA-N	2.0	PPQRONHOSHZGFQ-UHFFFAOYSA-N	flat tautomer				0.1	1.0	0.261767339189	1.01	0.0252022447815
381199		10692.0		0.785302017568	GZCGUPFRVQAUEE-KCDKBNATSA-N	2.0	PPQRONHOSHZGFQ-UHFFFAOYSA-N	flat tautomer				0.1	1.0	0.261767339189	1.01	0.0252022447815
381200		11468.0		0.785302017568	GZCGUPFRVQAUEE-KCDKBNATSA-N	2.0	PPQRONHOSHZGFQ-UHFFFAOYSA-N	flat tautomer				0.1	1.0	0.261767339189	1.01	0.0252022447815
381201		14216.0		0.785302017568	GZCGUPFRVQAUEE-KCDKBNATSA-N	2.0	PPQRONHOSHZGFQ-UHFFFAOYSA-N	flat tautomer				0.1	1.0	0.261767339189	1.01	0.0252022447815
381202		15644.0		0.785302017568	GZCGUPFRVQAUEE-KCDKBNATSA-N	2.0	PPQRONHOSHZGFQ-UHFFFAOYSA-N	flat tautomer				0.1	1.0	0.261767339189	1.01	0.0252022447815
20727513	637271902	923.0	0.0915149811214	0.785302017568	GZCGUPFRVQAUEE-KCDKBNATSA-N	2.0	PPQRONHOSHZGFQ-WDCZJNDASA-N	direct				0.1	1.0	0.261767339189	1.01	0.0252022447815
20753446	637269782	3155.0	0.0177287669604	0.785302017568	GZCGUPFRVQAUEE-KCDKBNATSA-N	2.0	PPQRONHOSHZGFQ-LMVFSUKVSA-N	direct				0.1	1.0	0.261767339189	1.01	0.0252022447815
24539880	637268535	3303.0	0.886056647693	0.785302017568	GZCGUPFRVQAUEE-KCDKBNATSA-N	2.0	PPQRONHOSHZGFQ-LMVFSUKVSA-N	direct				0.1	1.0	0.261767339189	1.01	0.0252022447815
25506884	637267052	2352.0	0.958607314842	0.785302017568	GZCGUPFRVQAUEE-KCDKBNATSA-N	2.0	PPQRONHOSHZGFQ-LMVFSUKVSA-N	direct				0.1	1.0	0.261767339189	1.01	0.0252022447815
26275978	637271438	401.0	0.657577319178	0.785302017568	GZCGUPFRVQAUEE-KCDKBNATSA-N	2.0	PPQRONHOSHZGFQ-UHFFFAOYSA-N	flat tautomer				0.1	1.0	0.261767339189	1.01	0.0252022447815
26275979	637271438	4605.0	0.657577319178	0.785302017568	GZCGUPFRVQAUEE-KCDKBNATSA-N	2.0	PPQRONHOSHZGFQ-UHFFFAOYSA-N	flat tautomer				0.1	1.0	0.261767339189	1.01	0.0252022447815
54848827	637266513	205.0	0.0177287669604	0.785302017568	GZCGUPFRVQAUEE-KCDKBNATSA-N	2.0	PPQRONHOSHZGFQ-LMVFSUKVSA-N	direct				0.1	1.0	0.261767339189	1.01	0.0252022447815
55379156	637269076	5090.0	0.568636235841	0.785302017568	GZCGUPFRVQAUEE-KCDKBNATSA-N	2.0	PPQRONHOSHZGFQ-LMVFSUKVSA-N	direct				0.1	1.0	0.261767339189	1.01	0.0252022447815
55472008	640738213	6702.0	0.229147988358	0.785302017568	GZCGUPFRVQAUEE-KCDKBNATSA-N	2.0	PPQRONHOSHZGFQ-LMVFSUKVSA-N	direct				0.1	1.0	0.261767339189	1.01	0.0252022447815
55472009	640738213	8563.0	0.229147988358	0.785302017568	GZCGUPFRVQAUEE-KCDKBNATSA-N	2.0	PPQRONHOSHZGFQ-LMVFSUKVSA-N	direct				0.1	1.0	0.261767339189	1.01	0.0252022447815
55517806	637265344	3932.0	0.0604807473814	0.785302017568	GZCGUPFRVQAUEE-KCDKBNATSA-N	2.0	QDSLHWJDSQGPEE-WCTZXXKLSA-N	direct				0.1	1.0	0.261767339189	1.01	0.0252022447815
55728501	637268720	2096.0	0.769551078622	0.785302017568	GZCGUPFRVQAUEE-KCDKBNATSA-N	2.0	PPQRONHOSHZGFQ-UHFFFAOYSA-N	flat tautomer				0.1	1.0	0.261767339189	1.01	0.0252022447815
55377427	637265262	5090.0	4.27245874297	0.461383255359	GZCGUPFRVQAUEE-KCDKBNATSA-N	2.0	PPQRONHOSHZGFQ-LMVFSUKVSA-N	direct	637265262	16061.0	94.2628073573	0.01	8.54491748594	0.153794418453	2.01	0.0251965537046
28217939	637268170	401.0	3.73048705578	0.781188289528	GZCGUPFRVQAUEE-KCDKBNATSA-N	2.0	PPQRONHOSHZGFQ-UHFFFAOYSA-N	flat tautomer	637268170	4605.0	2.52287874528	0.01	5.04575749056	0.260396096509	2.01	0.0251952830972
28217940	637268170	401.0	3.73048705578	0.781188289528	GZCGUPFRVQAUEE-KCDKBNATSA-N	2.0	PPQRONHOSHZGFQ-UHFFFAOYSA-N	flat tautomer	637268170	12717.0	2.52287874528	0.01	5.04575749056	0.260396096509	2.01	0.0251952830972
28217941	637268170	4605.0	3.73048705578	0.781188289528	GZCGUPFRVQAUEE-KCDKBNATSA-N	2.0	PPQRONHOSHZGFQ-UHFFFAOYSA-N	flat tautomer	637268170	401.0	2.52287874528	0.01	5.04575749056	0.260396096509	2.01	0.0251952830972
28217943	637268170	4605.0	3.73048705578	0.781188289528	GZCGUPFRVQAUEE-KCDKBNATSA-N	2.0	PPQRONHOSHZGFQ-UHFFFAOYSA-N	flat tautomer	637268170	12717.0	2.52287874528	0.01	5.04575749056	0.260396096509	2.01	0.0251952830972
41456119	637269693	3303.0	2.52287874528	0.781188289528	GZCGUPFRVQAUEE-KCDKBNATSA-N	2.0	PPQRONHOSHZGFQ-LMVFSUKVSA-N	direct	637269693	9079.0	39.7569619513	0.01	5.04575749056	0.260396096509	2.01	0.0251952830972
41456120	637269693	3303.0	2.52287874528	0.781188289528	GZCGUPFRVQAUEE-KCDKBNATSA-N	2.0	PPQRONHOSHZGFQ-LMVFSUKVSA-N	direct	637269693	9426.0	39.7569619513	0.01	5.04575749056	0.260396096509	2.01	0.0251952830972
41456121	637269693	3303.0	2.52287874528	0.781188289528	GZCGUPFRVQAUEE-KCDKBNATSA-N	2.0	PPQRONHOSHZGFQ-LMVFSUKVSA-N	direct	637269693	10534.0	39.7569619513	0.01	5.04575749056	0.260396096509	2.01	0.0251952830972
41456122	637269693	3303.0	2.52287874528	0.781188289528	GZCGUPFRVQAUEE-KCDKBNATSA-N	2.0	PPQRONHOSHZGFQ-LMVFSUKVSA-N	direct	637269693	10889.0	39.7569619513	0.01	5.04575749056	0.260396096509	2.01	0.0251952830972
41456123	637269693	3303.0	2.52287874528	0.781188289528	GZCGUPFRVQAUEE-KCDKBNATSA-N	2.0	PPQRONHOSHZGFQ-LMVFSUKVSA-N	direct	637269693	11242.0	39.7569619513	0.01	5.04575749056	0.260396096509	2.01	0.0251952830972
41456124	637269693	3303.0	2.52287874528	0.781188289528	GZCGUPFRVQAUEE-KCDKBNATSA-N	2.0	PPQRONHOSHZGFQ-LMVFSUKVSA-N	direct	637269693	1450.0	34.3605135107	0.01	5.04575749056	0.260396096509	2.01	0.0251952830972
41456125	637269693	3303.0	2.52287874528	0.781188289528	GZCGUPFRVQAUEE-KCDKBNATSA-N	2.0	PPQRONHOSHZGFQ-LMVFSUKVSA-N	direct	637269693	386.0	33.9546770212	0.01	5.04575749056	0.260396096509	2.01	0.0251952830972
41456126	637269693	3303.0	2.52287874528	0.781188289528	GZCGUPFRVQAUEE-KCDKBNATSA-N	2.0	PPQRONHOSHZGFQ-LMVFSUKVSA-N	direct	637269693	3189.0	33.9546770212	0.01	5.04575749056	0.260396096509	2.01	0.0251952830972
41456127	637269693	3303.0	2.52287874528	0.781188289528	GZCGUPFRVQAUEE-KCDKBNATSA-N	2.0	PPQRONHOSHZGFQ-LMVFSUKVSA-N	direct	637269693	15781.0	33.9172146297	0.01	5.04575749056	0.260396096509	2.01	0.0251952830972
3985606	637271090	2352.0	3.41005039867	0.57572391778	GZCGUPFRVQAUEE-KCDKBNATSA-N	2.0	PPQRONHOSHZGFQ-LMVFSUKVSA-N	direct	637271090	4926.0	200.0	0.01	6.82010079735	0.191907972593	2.01	0.0251709718741
381692		780.0		0.781188289528	GZCGUPFRVQAUEE-KCDKBNATSA-N	2.0	PPQRONHOSHZGFQ-LMVFSUKVSA-N	direct				0.1	1.0	0.260396096509	1.01	0.0251691748724
381693		2142.0		0.781188289528	GZCGUPFRVQAUEE-KCDKBNATSA-N	2.0	PPQRONHOSHZGFQ-LMVFSUKVSA-N	direct				0.1	1.0	0.260396096509	1.01	0.0251691748724
381694		2316.0		0.781188289528	GZCGUPFRVQAUEE-KCDKBNATSA-N	2.0	PPQRONHOSHZGFQ-LMVFSUKVSA-N	direct				0.1	1.0	0.260396096509	1.01	0.0251691748724
381695		2755.0		0.781188289528	GZCGUPFRVQAUEE-KCDKBNATSA-N	2.0	PPQRONHOSHZGFQ-LMVFSUKVSA-N	direct				0.1	1.0	0.260396096509	1.01	0.0251691748724
381696		2884.0		0.781188289528	GZCGUPFRVQAUEE-KCDKBNATSA-N	2.0	PPQRONHOSHZGFQ-LMVFSUKVSA-N	direct				0.1	1.0	0.260396096509	1.01	0.0251691748724
381697		3121.0		0.781188289528	GZCGUPFRVQAUEE-KCDKBNATSA-N	2.0	PPQRONHOSHZGFQ-LMVFSUKVSA-N	direct				0.1	1.0	0.260396096509	1.01	0.0251691748724
381698		6456.0		0.781188289528	GZCGUPFRVQAUEE-KCDKBNATSA-N	2.0	PPQRONHOSHZGFQ-LMVFSUKVSA-N	direct				0.1	1.0	0.260396096509	1.01	0.0251691748724
381699		7488.0		0.781188289528	GZCGUPFRVQAUEE-KCDKBNATSA-N	2.0	PPQRONHOSHZGFQ-LMVFSUKVSA-N	direct				0.1	1.0	0.260396096509	1.01	0.0251691748724
381700		8237.0		0.781188289528	GZCGUPFRVQAUEE-KCDKBNATSA-N	2.0	PPQRONHOSHZGFQ-LMVFSUKVSA-N	direct				0.1	1.0	0.260396096509	1.01	0.0251691748724
381701		10368.0		0.781188289528	GZCGUPFRVQAUEE-KCDKBNATSA-N	2.0	PPQRONHOSHZGFQ-LMVFSUKVSA-N	direct				0.1	1.0	0.260396096509	1.01	0.0251691748724
381702		10710.0		0.781188289528	GZCGUPFRVQAUEE-KCDKBNATSA-N	2.0	PPQRONHOSHZGFQ-LMVFSUKVSA-N	direct				0.1	1.0	0.260396096509	1.01	0.0251691748724
381703		10887.0		0.781188289528	GZCGUPFRVQAUEE-KCDKBNATSA-N	2.0	PPQRONHOSHZGFQ-LMVFSUKVSA-N	direct				0.1	1.0	0.260396096509	1.01	0.0251691748724
381704		11898.0		0.781188289528	GZCGUPFRVQAUEE-KCDKBNATSA-N	2.0	PPQRONHOSHZGFQ-LMVFSUKVSA-N	direct				0.1	1.0	0.260396096509	1.01	0.0251691748724
381705		11965.0		0.781188289528	GZCGUPFRVQAUEE-KCDKBNATSA-N	2.0	PPQRONHOSHZGFQ-LMVFSUKVSA-N	direct				0.1	1.0	0.260396096509	1.01	0.0251691748724
381706		5177.0		0.781188289528	GZCGUPFRVQAUEE-KCDKBNATSA-N	2.0	PPQRONHOSHZGFQ-WDCZJNDASA-N	direct				0.1	1.0	0.260396096509	1.01	0.0251691748724
381707		7140.0		0.781188289528	GZCGUPFRVQAUEE-KCDKBNATSA-N	2.0	PPQRONHOSHZGFQ-WDCZJNDASA-N	direct				0.1	1.0	0.260396096509	1.01	0.0251691748724
381708		8484.0		0.781188289528	GZCGUPFRVQAUEE-KCDKBNATSA-N	2.0	PPQRONHOSHZGFQ-WDCZJNDASA-N	direct				0.1	1.0	0.260396096509	1.01	0.0251691748724
381709		6588.0		0.781188289528	GZCGUPFRVQAUEE-KCDKBNATSA-N	2.0	ZJHWKVNJCGZAFV-JGWLITMVSA-N	direct				0.1	1.0	0.260396096509	1.01	0.0251691748724
381749		8599.0		0.781188289528	GZCGUPFRVQAUEE-KCDKBNATSA-N	2.0	PPQRONHOSHZGFQ-UHFFFAOYSA-N	flat tautomer				0.1	1.0	0.260396096509	1.01	0.0251691748724
381750		9989.0		0.781188289528	GZCGUPFRVQAUEE-KCDKBNATSA-N	2.0	PPQRONHOSHZGFQ-UHFFFAOYSA-N	flat tautomer				0.1	1.0	0.260396096509	1.01	0.0251691748724
381751		10692.0		0.781188289528	GZCGUPFRVQAUEE-KCDKBNATSA-N	2.0	PPQRONHOSHZGFQ-UHFFFAOYSA-N	flat tautomer				0.1	1.0	0.260396096509	1.01	0.0251691748724
381752		11468.0		0.781188289528	GZCGUPFRVQAUEE-KCDKBNATSA-N	2.0	PPQRONHOSHZGFQ-UHFFFAOYSA-N	flat tautomer				0.1	1.0	0.260396096509	1.01	0.0251691748724
381753		14216.0		0.781188289528	GZCGUPFRVQAUEE-KCDKBNATSA-N	2.0	PPQRONHOSHZGFQ-UHFFFAOYSA-N	flat tautomer				0.1	1.0	0.260396096509	1.01	0.0251691748724
381754		15644.0		0.781188289528	GZCGUPFRVQAUEE-KCDKBNATSA-N	2.0	PPQRONHOSHZGFQ-UHFFFAOYSA-N	flat tautomer				0.1	1.0	0.260396096509	1.01	0.0251691748724
20727585	637271902	923.0	0.0915149811214	0.781188289528	GZCGUPFRVQAUEE-KCDKBNATSA-N	2.0	PPQRONHOSHZGFQ-WDCZJNDASA-N	direct				0.1	1.0	0.260396096509	1.01	0.0251691748724
20753478	637269782	3155.0	0.0177287669604	0.781188289528	GZCGUPFRVQAUEE-KCDKBNATSA-N	2.0	PPQRONHOSHZGFQ-LMVFSUKVSA-N	direct				0.1	1.0	0.260396096509	1.01	0.0251691748724
24539888	637268535	3303.0	0.886056647693	0.781188289528	GZCGUPFRVQAUEE-KCDKBNATSA-N	2.0	PPQRONHOSHZGFQ-LMVFSUKVSA-N	direct				0.1	1.0	0.260396096509	1.01	0.0251691748724
25506892	637267052	2352.0	0.958607314842	0.781188289528	GZCGUPFRVQAUEE-KCDKBNATSA-N	2.0	PPQRONHOSHZGFQ-LMVFSUKVSA-N	direct				0.1	1.0	0.260396096509	1.01	0.0251691748724
26275994	637271438	401.0	0.657577319178	0.781188289528	GZCGUPFRVQAUEE-KCDKBNATSA-N	2.0	PPQRONHOSHZGFQ-UHFFFAOYSA-N	flat tautomer				0.1	1.0	0.260396096509	1.01	0.0251691748724
26275995	637271438	4605.0	0.657577319178	0.781188289528	GZCGUPFRVQAUEE-KCDKBNATSA-N	2.0	PPQRONHOSHZGFQ-UHFFFAOYSA-N	flat tautomer				0.1	1.0	0.260396096509	1.01	0.0251691748724
54848835	637266513	205.0	0.0177287669604	0.781188289528	GZCGUPFRVQAUEE-KCDKBNATSA-N	2.0	PPQRONHOSHZGFQ-LMVFSUKVSA-N	direct				0.1	1.0	0.260396096509	1.01	0.0251691748724
55379164	637269076	5090.0	0.568636235841	0.781188289528	GZCGUPFRVQAUEE-KCDKBNATSA-N	2.0	PPQRONHOSHZGFQ-LMVFSUKVSA-N	direct				0.1	1.0	0.260396096509	1.01	0.0251691748724
55472024	640738213	6702.0	0.229147988358	0.781188289528	GZCGUPFRVQAUEE-KCDKBNATSA-N	2.0	PPQRONHOSHZGFQ-LMVFSUKVSA-N	direct				0.1	1.0	0.260396096509	1.01	0.0251691748724
55472025	640738213	8563.0	0.229147988358	0.781188289528	GZCGUPFRVQAUEE-KCDKBNATSA-N	2.0	PPQRONHOSHZGFQ-LMVFSUKVSA-N	direct				0.1	1.0	0.260396096509	1.01	0.0251691748724
55517814	637265344	3932.0	0.0604807473814	0.781188289528	GZCGUPFRVQAUEE-KCDKBNATSA-N	2.0	QDSLHWJDSQGPEE-WCTZXXKLSA-N	direct				0.1	1.0	0.260396096509	1.01	0.0251691748724
55728509	637268720	2096.0	0.769551078622	0.781188289528	GZCGUPFRVQAUEE-KCDKBNATSA-N	2.0	PPQRONHOSHZGFQ-UHFFFAOYSA-N	flat tautomer				0.1	1.0	0.260396096509	1.01	0.0251691748724
20963026	637265810	923.0	3.4078232426	0.57572391778	GZCGUPFRVQAUEE-KCDKBNATSA-N	2.0	PPQRONHOSHZGFQ-WDCZJNDASA-N	direct	637265810	4880.0	200.0	0.01	6.81564648521	0.191907972593	2.01	0.0251668609804
20963027	637265810	923.0	3.4078232426	0.57572391778	GZCGUPFRVQAUEE-KCDKBNATSA-N	2.0	PPQRONHOSHZGFQ-WDCZJNDASA-N	direct	637265810	6211.0	200.0	0.01	6.81564648521	0.191907972593	2.01	0.0251668609804
54056356	637268665	401.0	1.22914798836	0.100991942756	GZCGUPFRVQAUEE-KCDKBNATSA-N	2.0	PPQRONHOSHZGFQ-UHFFFAOYSA-N	flat tautomer	637268665	401.0	0.0969100130081	2.0	0.193820026016	0.0336639809187	2.01	0.0251522916673
54056360	637268665	4605.0	1.22914798836	0.100991942756	GZCGUPFRVQAUEE-KCDKBNATSA-N	2.0	PPQRONHOSHZGFQ-UHFFFAOYSA-N	flat tautomer	637268665	4605.0	0.0969100130081	2.0	0.193820026016	0.0336639809187	2.01	0.0251522916673
7026483	637267300	3303.0	2.69897000434	0.724898341902	GZCGUPFRVQAUEE-KCDKBNATSA-N	2.0	PPQRONHOSHZGFQ-LMVFSUKVSA-N	direct	637267300	5834.0	108.127843727	0.01	5.39794000867	0.241632780634	2.01	0.0251492482594
7026490	637267300	3303.0	2.69897000434	0.724898341902	GZCGUPFRVQAUEE-KCDKBNATSA-N	2.0	PPQRONHOSHZGFQ-LMVFSUKVSA-N	direct	637267300	9672.0	96.5157001607	0.01	5.39794000867	0.241632780634	2.01	0.0251492482594
54003959	637265948	401.0	3.94309514866	0.724898341902	GZCGUPFRVQAUEE-KCDKBNATSA-N	2.0	PPQRONHOSHZGFQ-UHFFFAOYSA-N	flat tautomer	637265948	4605.0	2.69897000434	0.01	5.39794000867	0.241632780634	2.01	0.0251492482594
54003960	637265948	401.0	3.94309514866	0.724898341902	GZCGUPFRVQAUEE-KCDKBNATSA-N	2.0	PPQRONHOSHZGFQ-UHFFFAOYSA-N	flat tautomer	637265948	12717.0	2.69897000434	0.01	5.39794000867	0.241632780634	2.01	0.0251492482594
54003964	637265948	4605.0	3.94309514866	0.724898341902	GZCGUPFRVQAUEE-KCDKBNATSA-N	2.0	PPQRONHOSHZGFQ-UHFFFAOYSA-N	flat tautomer	637265948	401.0	2.69897000434	0.01	5.39794000867	0.241632780634	2.01	0.0251492482594
54003966	637265948	4605.0	3.94309514866	0.724898341902	GZCGUPFRVQAUEE-KCDKBNATSA-N	2.0	PPQRONHOSHZGFQ-UHFFFAOYSA-N	flat tautomer	637265948	12717.0	2.69897000434	0.01	5.39794000867	0.241632780634	2.01	0.0251492482594
54932905	637266285	3932.0	3.15739076039	0.619265463499	GZCGUPFRVQAUEE-KCDKBNATSA-N	2.0	QDSLHWJDSQGPEE-WCTZXXKLSA-N	direct	637266285	2787.0	171.055024092	0.01	6.31478152078	0.206421821166	2.01	0.0251453401804
54932906	637266285	3932.0	3.15739076039	0.619265463499	GZCGUPFRVQAUEE-KCDKBNATSA-N	2.0	QDSLHWJDSQGPEE-WCTZXXKLSA-N	direct	637266285	5765.0	171.055024092	0.01	6.31478152078	0.206421821166	2.01	0.0251453401804
55374302	637268102	5090.0	4.56383735296	0.426624580258	GZCGUPFRVQAUEE-KCDKBNATSA-N	2.0	PPQRONHOSHZGFQ-LMVFSUKVSA-N	direct	637268102	2675.0	16.3829996589	0.01	9.12767470592	0.142208193419	2.01	0.0251188773328
55374303	637268102	5090.0	4.56383735296	0.426624580258	GZCGUPFRVQAUEE-KCDKBNATSA-N	2.0	PPQRONHOSHZGFQ-LMVFSUKVSA-N	direct	637268102	15486.0	15.5391021572	0.01	9.12767470592	0.142208193419	2.01	0.0251188773328
55374304	637268102	5090.0	4.56383735296	0.426624580258	GZCGUPFRVQAUEE-KCDKBNATSA-N	2.0	PPQRONHOSHZGFQ-LMVFSUKVSA-N	direct	637268102	12873.0	14.4436974992	0.01	9.12767470592	0.142208193419	2.01	0.0251188773328
42356725	637270253	401.0	3.311580178	0.587092328571	GZCGUPFRVQAUEE-KCDKBNATSA-N	2.0	PPQRONHOSHZGFQ-UHFFFAOYSA-N	flat tautomer	637270253	12649.0	60.1884249941	0.01	6.62316035599	0.195697442857	2.01	0.0251097065302
42356755	637270253	4605.0	3.311580178	0.587092328571	GZCGUPFRVQAUEE-KCDKBNATSA-N	2.0	PPQRONHOSHZGFQ-UHFFFAOYSA-N	flat tautomer	637270253	12649.0	60.1884249941	0.01	6.62316035599	0.195697442857	2.01	0.0251097065302
54811994	637265823	6232.0	4.36251027049	0.445577390644	GZCGUPFRVQAUEE-KCDKBNATSA-N	2.0	PPQRONHOSHZGFQ-LMVFSUKVSA-N	direct	637265823	11608.0	41.4225082002	0.01	8.72502054097	0.148525796881	2.01	0.0251085202691
55378208	637269052	5090.0	4.14206473528	0.468929134963	GZCGUPFRVQAUEE-KCDKBNATSA-N	2.0	PPQRONHOSHZGFQ-LMVFSUKVSA-N	direct	637269052	12873.0	10.2365720064	0.01	8.28412947056	0.156309711654	2.01	0.0251036714078
7026429	637267300	3303.0	2.69897000434	0.719247591985	GZCGUPFRVQAUEE-KCDKBNATSA-N	2.0	PPQRONHOSHZGFQ-LMVFSUKVSA-N	direct	637267300	5834.0	108.127843727	0.01	5.39794000867	0.239749197328	2.01	0.0251000932858
7026436	637267300	3303.0	2.69897000434	0.719247591985	GZCGUPFRVQAUEE-KCDKBNATSA-N	2.0	PPQRONHOSHZGFQ-LMVFSUKVSA-N	direct	637267300	9672.0	96.5157001607	0.01	5.39794000867	0.239749197328	2.01	0.0251000932858
54003887	637265948	401.0	3.94309514866	0.719247591985	GZCGUPFRVQAUEE-KCDKBNATSA-N	2.0	PPQRONHOSHZGFQ-UHFFFAOYSA-N	flat tautomer	637265948	4605.0	2.69897000434	0.01	5.39794000867	0.239749197328	2.01	0.0251000932858
54003888	637265948	401.0	3.94309514866	0.719247591985	GZCGUPFRVQAUEE-KCDKBNATSA-N	2.0	PPQRONHOSHZGFQ-UHFFFAOYSA-N	flat tautomer	637265948	12717.0	2.69897000434	0.01	5.39794000867	0.239749197328	2.01	0.0251000932858
54003892	637265948	4605.0	3.94309514866	0.719247591985	GZCGUPFRVQAUEE-KCDKBNATSA-N	2.0	PPQRONHOSHZGFQ-UHFFFAOYSA-N	flat tautomer	637265948	401.0	2.69897000434	0.01	5.39794000867	0.239749197328	2.01	0.0251000932858
54003894	637265948	4605.0	3.94309514866	0.719247591985	GZCGUPFRVQAUEE-KCDKBNATSA-N	2.0	PPQRONHOSHZGFQ-UHFFFAOYSA-N	flat tautomer	637265948	12717.0	2.69897000434	0.01	5.39794000867	0.239749197328	2.01	0.0251000932858
3985592	637271090	2352.0	3.41005039867	0.569263592662	GZCGUPFRVQAUEE-KCDKBNATSA-N	2.0	PPQRONHOSHZGFQ-LMVFSUKVSA-N	direct	637271090	4926.0	200.0	0.01	6.82010079735	0.189754530887	2.01	0.0251000605232
55376255	637268073	5090.0	4.35654732351	0.445577390644	GZCGUPFRVQAUEE-KCDKBNATSA-N	2.0	PPQRONHOSHZGFQ-LMVFSUKVSA-N	direct	637268073	12873.0	14.467245621	0.01	8.71309464703	0.148525796881	2.01	0.0250999359008
55376254	637268073	5090.0	4.35654732351	0.445577390644	GZCGUPFRVQAUEE-KCDKBNATSA-N	2.0	PPQRONHOSHZGFQ-LMVFSUKVSA-N	direct	637268073	15486.0	15.0385789059	0.01	8.71309464703	0.148525796881	2.01	0.0250999359008
30066409	637265391	401.0	4.35556141053	0.445577390644	GZCGUPFRVQAUEE-KCDKBNATSA-N	2.0	PPQRONHOSHZGFQ-UHFFFAOYSA-N	flat tautomer	637265391	4391.0	200.0	0.01	8.71112282106	0.148525796881	2.01	0.0250985157135
30066442	637265391	4605.0	4.35556141053	0.445577390644	GZCGUPFRVQAUEE-KCDKBNATSA-N	2.0	PPQRONHOSHZGFQ-UHFFFAOYSA-N	flat tautomer	637265391	4391.0	200.0	0.01	8.71112282106	0.148525796881	2.01	0.0250985157135
20963002	637265810	923.0	3.4078232426	0.569263592662	GZCGUPFRVQAUEE-KCDKBNATSA-N	2.0	PPQRONHOSHZGFQ-WDCZJNDASA-N	direct	637265810	4880.0	200.0	0.01	6.81564648521	0.189754530887	2.01	0.0250959612107
20963003	637265810	923.0	3.4078232426	0.569263592662	GZCGUPFRVQAUEE-KCDKBNATSA-N	2.0	PPQRONHOSHZGFQ-WDCZJNDASA-N	direct	637265810	6211.0	200.0	0.01	6.81564648521	0.189754530887	2.01	0.0250959612107
43739670	637269186	5090.0	4.0	0.484390856875	GZCGUPFRVQAUEE-KCDKBNATSA-N	2.0	PPQRONHOSHZGFQ-LMVFSUKVSA-N	direct	637269186	15486.0	13.4023048141	0.01	8.0	0.161463618958	2.01	0.0250882401984
43739671	637269186	5090.0	4.0	0.484390856875	GZCGUPFRVQAUEE-KCDKBNATSA-N	2.0	PPQRONHOSHZGFQ-LMVFSUKVSA-N	direct	637269186	12873.0	13.1325325121	0.01	8.0	0.161463618958	2.01	0.0250882401984
55374314	637268102	5090.0	4.56383735296	0.42367537554	GZCGUPFRVQAUEE-KCDKBNATSA-N	2.0	PPQRONHOSHZGFQ-LMVFSUKVSA-N	direct	637268102	2675.0	16.3829996589	0.01	9.12767470592	0.14122512518	2.01	0.0250753533923
55374315	637268102	5090.0	4.56383735296	0.42367537554	GZCGUPFRVQAUEE-KCDKBNATSA-N	2.0	PPQRONHOSHZGFQ-LMVFSUKVSA-N	direct	637268102	15486.0	15.5391021572	0.01	9.12767470592	0.14122512518	2.01	0.0250753533923
55374316	637268102	5090.0	4.56383735296	0.42367537554	GZCGUPFRVQAUEE-KCDKBNATSA-N	2.0	PPQRONHOSHZGFQ-LMVFSUKVSA-N	direct	637268102	12873.0	14.4436974992	0.01	9.12767470592	0.14122512518	2.01	0.0250753533923
28217879	637268170	401.0	3.73048705578	0.759180192705	GZCGUPFRVQAUEE-KCDKBNATSA-N	2.0	PPQRONHOSHZGFQ-UHFFFAOYSA-N	flat tautomer	637268170	4605.0	2.52287874528	0.01	5.04575749056	0.253060064235	2.01	0.0250159228343
28217880	637268170	401.0	3.73048705578	0.759180192705	GZCGUPFRVQAUEE-KCDKBNATSA-N	2.0	PPQRONHOSHZGFQ-UHFFFAOYSA-N	flat tautomer	637268170	12717.0	2.52287874528	0.01	5.04575749056	0.253060064235	2.01	0.0250159228343
28217881	637268170	4605.0	3.73048705578	0.759180192705	GZCGUPFRVQAUEE-KCDKBNATSA-N	2.0	PPQRONHOSHZGFQ-UHFFFAOYSA-N	flat tautomer	637268170	401.0	2.52287874528	0.01	5.04575749056	0.253060064235	2.01	0.0250159228343
28217883	637268170	4605.0	3.73048705578	0.759180192705	GZCGUPFRVQAUEE-KCDKBNATSA-N	2.0	PPQRONHOSHZGFQ-UHFFFAOYSA-N	flat tautomer	637268170	12717.0	2.52287874528	0.01	5.04575749056	0.253060064235	2.01	0.0250159228343
41456019	637269693	3303.0	2.52287874528	0.759180192705	GZCGUPFRVQAUEE-KCDKBNATSA-N	2.0	PPQRONHOSHZGFQ-LMVFSUKVSA-N	direct	637269693	9079.0	39.7569619513	0.01	5.04575749056	0.253060064235	2.01	0.0250159228343
41456020	637269693	3303.0	2.52287874528	0.759180192705	GZCGUPFRVQAUEE-KCDKBNATSA-N	2.0	PPQRONHOSHZGFQ-LMVFSUKVSA-N	direct	637269693	9426.0	39.7569619513	0.01	5.04575749056	0.253060064235	2.01	0.0250159228343
41456021	637269693	3303.0	2.52287874528	0.759180192705	GZCGUPFRVQAUEE-KCDKBNATSA-N	2.0	PPQRONHOSHZGFQ-LMVFSUKVSA-N	direct	637269693	10534.0	39.7569619513	0.01	5.04575749056	0.253060064235	2.01	0.0250159228343
41456022	637269693	3303.0	2.52287874528	0.759180192705	GZCGUPFRVQAUEE-KCDKBNATSA-N	2.0	PPQRONHOSHZGFQ-LMVFSUKVSA-N	direct	637269693	10889.0	39.7569619513	0.01	5.04575749056	0.253060064235	2.01	0.0250159228343
41456023	637269693	3303.0	2.52287874528	0.759180192705	GZCGUPFRVQAUEE-KCDKBNATSA-N	2.0	PPQRONHOSHZGFQ-LMVFSUKVSA-N	direct	637269693	11242.0	39.7569619513	0.01	5.04575749056	0.253060064235	2.01	0.0250159228343
41456024	637269693	3303.0	2.52287874528	0.759180192705	GZCGUPFRVQAUEE-KCDKBNATSA-N	2.0	PPQRONHOSHZGFQ-LMVFSUKVSA-N	direct	637269693	1450.0	34.3605135107	0.01	5.04575749056	0.253060064235	2.01	0.0250159228343
41456025	637269693	3303.0	2.52287874528	0.759180192705	GZCGUPFRVQAUEE-KCDKBNATSA-N	2.0	PPQRONHOSHZGFQ-LMVFSUKVSA-N	direct	637269693	386.0	33.9546770212	0.01	5.04575749056	0.253060064235	2.01	0.0250159228343
41456026	637269693	3303.0	2.52287874528	0.759180192705	GZCGUPFRVQAUEE-KCDKBNATSA-N	2.0	PPQRONHOSHZGFQ-LMVFSUKVSA-N	direct	637269693	3189.0	33.9546770212	0.01	5.04575749056	0.253060064235	2.01	0.0250159228343
41456027	637269693	3303.0	2.52287874528	0.759180192705	GZCGUPFRVQAUEE-KCDKBNATSA-N	2.0	PPQRONHOSHZGFQ-LMVFSUKVSA-N	direct	637269693	15781.0	33.9172146297	0.01	5.04575749056	0.253060064235	2.01	0.0250159228343
28217897	637268170	401.0	3.73048705578	0.758279828805	GZCGUPFRVQAUEE-KCDKBNATSA-N	2.0	PPQRONHOSHZGFQ-UHFFFAOYSA-N	flat tautomer	637268170	4605.0	2.52287874528	0.01	5.04575749056	0.252759942935	2.01	0.0250085025084
28217898	637268170	401.0	3.73048705578	0.758279828805	GZCGUPFRVQAUEE-KCDKBNATSA-N	2.0	PPQRONHOSHZGFQ-UHFFFAOYSA-N	flat tautomer	637268170	12717.0	2.52287874528	0.01	5.04575749056	0.252759942935	2.01	0.0250085025084
28217899	637268170	4605.0	3.73048705578	0.758279828805	GZCGUPFRVQAUEE-KCDKBNATSA-N	2.0	PPQRONHOSHZGFQ-UHFFFAOYSA-N	flat tautomer	637268170	401.0	2.52287874528	0.01	5.04575749056	0.252759942935	2.01	0.0250085025084
28217901	637268170	4605.0	3.73048705578	0.758279828805	GZCGUPFRVQAUEE-KCDKBNATSA-N	2.0	PPQRONHOSHZGFQ-UHFFFAOYSA-N	flat tautomer	637268170	12717.0	2.52287874528	0.01	5.04575749056	0.252759942935	2.01	0.0250085025084
41456049	637269693	3303.0	2.52287874528	0.758279828805	GZCGUPFRVQAUEE-KCDKBNATSA-N	2.0	PPQRONHOSHZGFQ-LMVFSUKVSA-N	direct	637269693	9079.0	39.7569619513	0.01	5.04575749056	0.252759942935	2.01	0.0250085025084
41456050	637269693	3303.0	2.52287874528	0.758279828805	GZCGUPFRVQAUEE-KCDKBNATSA-N	2.0	PPQRONHOSHZGFQ-LMVFSUKVSA-N	direct	637269693	9426.0	39.7569619513	0.01	5.04575749056	0.252759942935	2.01	0.0250085025084
41456051	637269693	3303.0	2.52287874528	0.758279828805	GZCGUPFRVQAUEE-KCDKBNATSA-N	2.0	PPQRONHOSHZGFQ-LMVFSUKVSA-N	direct	637269693	10534.0	39.7569619513	0.01	5.04575749056	0.252759942935	2.01	0.0250085025084
41456052	637269693	3303.0	2.52287874528	0.758279828805	GZCGUPFRVQAUEE-KCDKBNATSA-N	2.0	PPQRONHOSHZGFQ-LMVFSUKVSA-N	direct	637269693	10889.0	39.7569619513	0.01	5.04575749056	0.252759942935	2.01	0.0250085025084
41456053	637269693	3303.0	2.52287874528	0.758279828805	GZCGUPFRVQAUEE-KCDKBNATSA-N	2.0	PPQRONHOSHZGFQ-LMVFSUKVSA-N	direct	637269693	11242.0	39.7569619513	0.01	5.04575749056	0.252759942935	2.01	0.0250085025084
41456054	637269693	3303.0	2.52287874528	0.758279828805	GZCGUPFRVQAUEE-KCDKBNATSA-N	2.0	PPQRONHOSHZGFQ-LMVFSUKVSA-N	direct	637269693	1450.0	34.3605135107	0.01	5.04575749056	0.252759942935	2.01	0.0250085025084
41456055	637269693	3303.0	2.52287874528	0.758279828805	GZCGUPFRVQAUEE-KCDKBNATSA-N	2.0	PPQRONHOSHZGFQ-LMVFSUKVSA-N	direct	637269693	386.0	33.9546770212	0.01	5.04575749056	0.252759942935	2.01	0.0250085025084
41456056	637269693	3303.0	2.52287874528	0.758279828805	GZCGUPFRVQAUEE-KCDKBNATSA-N	2.0	PPQRONHOSHZGFQ-LMVFSUKVSA-N	direct	637269693	3189.0	33.9546770212	0.01	5.04575749056	0.252759942935	2.01	0.0250085025084
41456057	637269693	3303.0	2.52287874528	0.758279828805	GZCGUPFRVQAUEE-KCDKBNATSA-N	2.0	PPQRONHOSHZGFQ-LMVFSUKVSA-N	direct	637269693	15781.0	33.9172146297	0.01	5.04575749056	0.252759942935	2.01	0.0250085025084
55378210	637269052	5090.0	4.14206473528	0.461383255359	GZCGUPFRVQAUEE-KCDKBNATSA-N	2.0	PPQRONHOSHZGFQ-LMVFSUKVSA-N	direct	637269052	12873.0	10.2365720064	0.01	8.28412947056	0.153794418453	2.01	0.0250020658508
381002		780.0		0.759180192705	GZCGUPFRVQAUEE-KCDKBNATSA-N	2.0	PPQRONHOSHZGFQ-LMVFSUKVSA-N	direct				0.1	1.0	0.253060064235	1.01	0.0249900004689
381003		2142.0		0.759180192705	GZCGUPFRVQAUEE-KCDKBNATSA-N	2.0	PPQRONHOSHZGFQ-LMVFSUKVSA-N	direct				0.1	1.0	0.253060064235	1.01	0.0249900004689
381004		2316.0		0.759180192705	GZCGUPFRVQAUEE-KCDKBNATSA-N	2.0	PPQRONHOSHZGFQ-LMVFSUKVSA-N	direct				0.1	1.0	0.253060064235	1.01	0.0249900004689
381005		2755.0		0.759180192705	GZCGUPFRVQAUEE-KCDKBNATSA-N	2.0	PPQRONHOSHZGFQ-LMVFSUKVSA-N	direct				0.1	1.0	0.253060064235	1.01	0.0249900004689
381006		2884.0		0.759180192705	GZCGUPFRVQAUEE-KCDKBNATSA-N	2.0	PPQRONHOSHZGFQ-LMVFSUKVSA-N	direct				0.1	1.0	0.253060064235	1.01	0.0249900004689
381007		3121.0		0.759180192705	GZCGUPFRVQAUEE-KCDKBNATSA-N	2.0	PPQRONHOSHZGFQ-LMVFSUKVSA-N	direct				0.1	1.0	0.253060064235	1.01	0.0249900004689
381008		6456.0		0.759180192705	GZCGUPFRVQAUEE-KCDKBNATSA-N	2.0	PPQRONHOSHZGFQ-LMVFSUKVSA-N	direct				0.1	1.0	0.253060064235	1.01	0.0249900004689
381009		7488.0		0.759180192705	GZCGUPFRVQAUEE-KCDKBNATSA-N	2.0	PPQRONHOSHZGFQ-LMVFSUKVSA-N	direct				0.1	1.0	0.253060064235	1.01	0.0249900004689
381010		8237.0		0.759180192705	GZCGUPFRVQAUEE-KCDKBNATSA-N	2.0	PPQRONHOSHZGFQ-LMVFSUKVSA-N	direct				0.1	1.0	0.253060064235	1.01	0.0249900004689
381011		10368.0		0.759180192705	GZCGUPFRVQAUEE-KCDKBNATSA-N	2.0	PPQRONHOSHZGFQ-LMVFSUKVSA-N	direct				0.1	1.0	0.253060064235	1.01	0.0249900004689
381012		10710.0		0.759180192705	GZCGUPFRVQAUEE-KCDKBNATSA-N	2.0	PPQRONHOSHZGFQ-LMVFSUKVSA-N	direct				0.1	1.0	0.253060064235	1.01	0.0249900004689
381013		10887.0		0.759180192705	GZCGUPFRVQAUEE-KCDKBNATSA-N	2.0	PPQRONHOSHZGFQ-LMVFSUKVSA-N	direct				0.1	1.0	0.253060064235	1.01	0.0249900004689
381014		11898.0		0.759180192705	GZCGUPFRVQAUEE-KCDKBNATSA-N	2.0	PPQRONHOSHZGFQ-LMVFSUKVSA-N	direct				0.1	1.0	0.253060064235	1.01	0.0249900004689
381015		11965.0		0.759180192705	GZCGUPFRVQAUEE-KCDKBNATSA-N	2.0	PPQRONHOSHZGFQ-LMVFSUKVSA-N	direct				0.1	1.0	0.253060064235	1.01	0.0249900004689
381016		5177.0		0.759180192705	GZCGUPFRVQAUEE-KCDKBNATSA-N	2.0	PPQRONHOSHZGFQ-WDCZJNDASA-N	direct				0.1	1.0	0.253060064235	1.01	0.0249900004689
381017		7140.0		0.759180192705	GZCGUPFRVQAUEE-KCDKBNATSA-N	2.0	PPQRONHOSHZGFQ-WDCZJNDASA-N	direct				0.1	1.0	0.253060064235	1.01	0.0249900004689
381018		8484.0		0.759180192705	GZCGUPFRVQAUEE-KCDKBNATSA-N	2.0	PPQRONHOSHZGFQ-WDCZJNDASA-N	direct				0.1	1.0	0.253060064235	1.01	0.0249900004689
381019		6588.0		0.759180192705	GZCGUPFRVQAUEE-KCDKBNATSA-N	2.0	ZJHWKVNJCGZAFV-JGWLITMVSA-N	direct				0.1	1.0	0.253060064235	1.01	0.0249900004689
381059		8599.0		0.759180192705	GZCGUPFRVQAUEE-KCDKBNATSA-N	2.0	PPQRONHOSHZGFQ-UHFFFAOYSA-N	flat tautomer				0.1	1.0	0.253060064235	1.01	0.0249900004689
381060		9989.0		0.759180192705	GZCGUPFRVQAUEE-KCDKBNATSA-N	2.0	PPQRONHOSHZGFQ-UHFFFAOYSA-N	flat tautomer				0.1	1.0	0.253060064235	1.01	0.0249900004689
381061		10692.0		0.759180192705	GZCGUPFRVQAUEE-KCDKBNATSA-N	2.0	PPQRONHOSHZGFQ-UHFFFAOYSA-N	flat tautomer				0.1	1.0	0.253060064235	1.01	0.0249900004689
381062		11468.0		0.759180192705	GZCGUPFRVQAUEE-KCDKBNATSA-N	2.0	PPQRONHOSHZGFQ-UHFFFAOYSA-N	flat tautomer				0.1	1.0	0.253060064235	1.01	0.0249900004689
381063		14216.0		0.759180192705	GZCGUPFRVQAUEE-KCDKBNATSA-N	2.0	PPQRONHOSHZGFQ-UHFFFAOYSA-N	flat tautomer				0.1	1.0	0.253060064235	1.01	0.0249900004689
381064		15644.0		0.759180192705	GZCGUPFRVQAUEE-KCDKBNATSA-N	2.0	PPQRONHOSHZGFQ-UHFFFAOYSA-N	flat tautomer				0.1	1.0	0.253060064235	1.01	0.0249900004689
20727495	637271902	923.0	0.0915149811214	0.759180192705	GZCGUPFRVQAUEE-KCDKBNATSA-N	2.0	PPQRONHOSHZGFQ-WDCZJNDASA-N	direct				0.1	1.0	0.253060064235	1.01	0.0249900004689
20753438	637269782	3155.0	0.0177287669604	0.759180192705	GZCGUPFRVQAUEE-KCDKBNATSA-N	2.0	PPQRONHOSHZGFQ-LMVFSUKVSA-N	direct				0.1	1.0	0.253060064235	1.01	0.0249900004689
24539878	637268535	3303.0	0.886056647693	0.759180192705	GZCGUPFRVQAUEE-KCDKBNATSA-N	2.0	PPQRONHOSHZGFQ-LMVFSUKVSA-N	direct				0.1	1.0	0.253060064235	1.01	0.0249900004689
25506882	637267052	2352.0	0.958607314842	0.759180192705	GZCGUPFRVQAUEE-KCDKBNATSA-N	2.0	PPQRONHOSHZGFQ-LMVFSUKVSA-N	direct				0.1	1.0	0.253060064235	1.01	0.0249900004689
26275974	637271438	401.0	0.657577319178	0.759180192705	GZCGUPFRVQAUEE-KCDKBNATSA-N	2.0	PPQRONHOSHZGFQ-UHFFFAOYSA-N	flat tautomer				0.1	1.0	0.253060064235	1.01	0.0249900004689
26275975	637271438	4605.0	0.657577319178	0.759180192705	GZCGUPFRVQAUEE-KCDKBNATSA-N	2.0	PPQRONHOSHZGFQ-UHFFFAOYSA-N	flat tautomer				0.1	1.0	0.253060064235	1.01	0.0249900004689
54848825	637266513	205.0	0.0177287669604	0.759180192705	GZCGUPFRVQAUEE-KCDKBNATSA-N	2.0	PPQRONHOSHZGFQ-LMVFSUKVSA-N	direct				0.1	1.0	0.253060064235	1.01	0.0249900004689
55379154	637269076	5090.0	0.568636235841	0.759180192705	GZCGUPFRVQAUEE-KCDKBNATSA-N	2.0	PPQRONHOSHZGFQ-LMVFSUKVSA-N	direct				0.1	1.0	0.253060064235	1.01	0.0249900004689
55472004	640738213	6702.0	0.229147988358	0.759180192705	GZCGUPFRVQAUEE-KCDKBNATSA-N	2.0	PPQRONHOSHZGFQ-LMVFSUKVSA-N	direct				0.1	1.0	0.253060064235	1.01	0.0249900004689
55472005	640738213	8563.0	0.229147988358	0.759180192705	GZCGUPFRVQAUEE-KCDKBNATSA-N	2.0	PPQRONHOSHZGFQ-LMVFSUKVSA-N	direct				0.1	1.0	0.253060064235	1.01	0.0249900004689
55517804	637265344	3932.0	0.0604807473814	0.759180192705	GZCGUPFRVQAUEE-KCDKBNATSA-N	2.0	QDSLHWJDSQGPEE-WCTZXXKLSA-N	direct				0.1	1.0	0.253060064235	1.01	0.0249900004689
55728499	637268720	2096.0	0.769551078622	0.759180192705	GZCGUPFRVQAUEE-KCDKBNATSA-N	2.0	PPQRONHOSHZGFQ-UHFFFAOYSA-N	flat tautomer				0.1	1.0	0.253060064235	1.01	0.0249900004689
42357205	637270253	401.0	3.311580178	0.57572391778	GZCGUPFRVQAUEE-KCDKBNATSA-N	2.0	PPQRONHOSHZGFQ-UHFFFAOYSA-N	flat tautomer	637270253	12649.0	60.1884249941	0.01	6.62316035599	0.191907972593	2.01	0.0249872581451
42357235	637270253	4605.0	3.311580178	0.57572391778	GZCGUPFRVQAUEE-KCDKBNATSA-N	2.0	PPQRONHOSHZGFQ-UHFFFAOYSA-N	flat tautomer	637270253	12649.0	60.1884249941	0.01	6.62316035599	0.191907972593	2.01	0.0249872581451
381209		780.0		0.758279828805	GZCGUPFRVQAUEE-KCDKBNATSA-N	2.0	PPQRONHOSHZGFQ-LMVFSUKVSA-N	direct				0.1	1.0	0.252759942935	1.01	0.0249825878322
381210		2142.0		0.758279828805	GZCGUPFRVQAUEE-KCDKBNATSA-N	2.0	PPQRONHOSHZGFQ-LMVFSUKVSA-N	direct				0.1	1.0	0.252759942935	1.01	0.0249825878322
381211		2316.0		0.758279828805	GZCGUPFRVQAUEE-KCDKBNATSA-N	2.0	PPQRONHOSHZGFQ-LMVFSUKVSA-N	direct				0.1	1.0	0.252759942935	1.01	0.0249825878322
381212		2755.0		0.758279828805	GZCGUPFRVQAUEE-KCDKBNATSA-N	2.0	PPQRONHOSHZGFQ-LMVFSUKVSA-N	direct				0.1	1.0	0.252759942935	1.01	0.0249825878322
381213		2884.0		0.758279828805	GZCGUPFRVQAUEE-KCDKBNATSA-N	2.0	PPQRONHOSHZGFQ-LMVFSUKVSA-N	direct				0.1	1.0	0.252759942935	1.01	0.0249825878322
381214		3121.0		0.758279828805	GZCGUPFRVQAUEE-KCDKBNATSA-N	2.0	PPQRONHOSHZGFQ-LMVFSUKVSA-N	direct				0.1	1.0	0.252759942935	1.01	0.0249825878322
381215		6456.0		0.758279828805	GZCGUPFRVQAUEE-KCDKBNATSA-N	2.0	PPQRONHOSHZGFQ-LMVFSUKVSA-N	direct				0.1	1.0	0.252759942935	1.01	0.0249825878322
381216		7488.0		0.758279828805	GZCGUPFRVQAUEE-KCDKBNATSA-N	2.0	PPQRONHOSHZGFQ-LMVFSUKVSA-N	direct				0.1	1.0	0.252759942935	1.01	0.0249825878322
381217		8237.0		0.758279828805	GZCGUPFRVQAUEE-KCDKBNATSA-N	2.0	PPQRONHOSHZGFQ-LMVFSUKVSA-N	direct				0.1	1.0	0.252759942935	1.01	0.0249825878322
381218		10368.0		0.758279828805	GZCGUPFRVQAUEE-KCDKBNATSA-N	2.0	PPQRONHOSHZGFQ-LMVFSUKVSA-N	direct				0.1	1.0	0.252759942935	1.01	0.0249825878322
381219		10710.0		0.758279828805	GZCGUPFRVQAUEE-KCDKBNATSA-N	2.0	PPQRONHOSHZGFQ-LMVFSUKVSA-N	direct				0.1	1.0	0.252759942935	1.01	0.0249825878322
381220		10887.0		0.758279828805	GZCGUPFRVQAUEE-KCDKBNATSA-N	2.0	PPQRONHOSHZGFQ-LMVFSUKVSA-N	direct				0.1	1.0	0.252759942935	1.01	0.0249825878322
381221		11898.0		0.758279828805	GZCGUPFRVQAUEE-KCDKBNATSA-N	2.0	PPQRONHOSHZGFQ-LMVFSUKVSA-N	direct				0.1	1.0	0.252759942935	1.01	0.0249825878322
381222		11965.0		0.758279828805	GZCGUPFRVQAUEE-KCDKBNATSA-N	2.0	PPQRONHOSHZGFQ-LMVFSUKVSA-N	direct				0.1	1.0	0.252759942935	1.01	0.0249825878322
381223		5177.0		0.758279828805	GZCGUPFRVQAUEE-KCDKBNATSA-N	2.0	PPQRONHOSHZGFQ-WDCZJNDASA-N	direct				0.1	1.0	0.252759942935	1.01	0.0249825878322
381224		7140.0		0.758279828805	GZCGUPFRVQAUEE-KCDKBNATSA-N	2.0	PPQRONHOSHZGFQ-WDCZJNDASA-N	direct				0.1	1.0	0.252759942935	1.01	0.0249825878322
381225		8484.0		0.758279828805	GZCGUPFRVQAUEE-KCDKBNATSA-N	2.0	PPQRONHOSHZGFQ-WDCZJNDASA-N	direct				0.1	1.0	0.252759942935	1.01	0.0249825878322
381226		6588.0		0.758279828805	GZCGUPFRVQAUEE-KCDKBNATSA-N	2.0	ZJHWKVNJCGZAFV-JGWLITMVSA-N	direct				0.1	1.0	0.252759942935	1.01	0.0249825878322
381266		8599.0		0.758279828805	GZCGUPFRVQAUEE-KCDKBNATSA-N	2.0	PPQRONHOSHZGFQ-UHFFFAOYSA-N	flat tautomer				0.1	1.0	0.252759942935	1.01	0.0249825878322
381267		9989.0		0.758279828805	GZCGUPFRVQAUEE-KCDKBNATSA-N	2.0	PPQRONHOSHZGFQ-UHFFFAOYSA-N	flat tautomer				0.1	1.0	0.252759942935	1.01	0.0249825878322
381268		10692.0		0.758279828805	GZCGUPFRVQAUEE-KCDKBNATSA-N	2.0	PPQRONHOSHZGFQ-UHFFFAOYSA-N	flat tautomer				0.1	1.0	0.252759942935	1.01	0.0249825878322
381269		11468.0		0.758279828805	GZCGUPFRVQAUEE-KCDKBNATSA-N	2.0	PPQRONHOSHZGFQ-UHFFFAOYSA-N	flat tautomer				0.1	1.0	0.252759942935	1.01	0.0249825878322
381270		14216.0		0.758279828805	GZCGUPFRVQAUEE-KCDKBNATSA-N	2.0	PPQRONHOSHZGFQ-UHFFFAOYSA-N	flat tautomer				0.1	1.0	0.252759942935	1.01	0.0249825878322
381271		15644.0		0.758279828805	GZCGUPFRVQAUEE-KCDKBNATSA-N	2.0	PPQRONHOSHZGFQ-UHFFFAOYSA-N	flat tautomer				0.1	1.0	0.252759942935	1.01	0.0249825878322
20727522	637271902	923.0	0.0915149811214	0.758279828805	GZCGUPFRVQAUEE-KCDKBNATSA-N	2.0	PPQRONHOSHZGFQ-WDCZJNDASA-N	direct				0.1	1.0	0.252759942935	1.01	0.0249825878322
20753450	637269782	3155.0	0.0177287669604	0.758279828805	GZCGUPFRVQAUEE-KCDKBNATSA-N	2.0	PPQRONHOSHZGFQ-LMVFSUKVSA-N	direct				0.1	1.0	0.252759942935	1.01	0.0249825878322
24539881	637268535	3303.0	0.886056647693	0.758279828805	GZCGUPFRVQAUEE-KCDKBNATSA-N	2.0	PPQRONHOSHZGFQ-LMVFSUKVSA-N	direct				0.1	1.0	0.252759942935	1.01	0.0249825878322
25506885	637267052	2352.0	0.958607314842	0.758279828805	GZCGUPFRVQAUEE-KCDKBNATSA-N	2.0	PPQRONHOSHZGFQ-LMVFSUKVSA-N	direct				0.1	1.0	0.252759942935	1.01	0.0249825878322
26275980	637271438	401.0	0.657577319178	0.758279828805	GZCGUPFRVQAUEE-KCDKBNATSA-N	2.0	PPQRONHOSHZGFQ-UHFFFAOYSA-N	flat tautomer				0.1	1.0	0.252759942935	1.01	0.0249825878322
26275981	637271438	4605.0	0.657577319178	0.758279828805	GZCGUPFRVQAUEE-KCDKBNATSA-N	2.0	PPQRONHOSHZGFQ-UHFFFAOYSA-N	flat tautomer				0.1	1.0	0.252759942935	1.01	0.0249825878322
54848828	637266513	205.0	0.0177287669604	0.758279828805	GZCGUPFRVQAUEE-KCDKBNATSA-N	2.0	PPQRONHOSHZGFQ-LMVFSUKVSA-N	direct				0.1	1.0	0.252759942935	1.01	0.0249825878322
55379157	637269076	5090.0	0.568636235841	0.758279828805	GZCGUPFRVQAUEE-KCDKBNATSA-N	2.0	PPQRONHOSHZGFQ-LMVFSUKVSA-N	direct				0.1	1.0	0.252759942935	1.01	0.0249825878322
55472010	640738213	6702.0	0.229147988358	0.758279828805	GZCGUPFRVQAUEE-KCDKBNATSA-N	2.0	PPQRONHOSHZGFQ-LMVFSUKVSA-N	direct				0.1	1.0	0.252759942935	1.01	0.0249825878322
55472011	640738213	8563.0	0.229147988358	0.758279828805	GZCGUPFRVQAUEE-KCDKBNATSA-N	2.0	PPQRONHOSHZGFQ-LMVFSUKVSA-N	direct				0.1	1.0	0.252759942935	1.01	0.0249825878322
55517807	637265344	3932.0	0.0604807473814	0.758279828805	GZCGUPFRVQAUEE-KCDKBNATSA-N	2.0	QDSLHWJDSQGPEE-WCTZXXKLSA-N	direct				0.1	1.0	0.252759942935	1.01	0.0249825878322
55728502	637268720	2096.0	0.769551078622	0.758279828805	GZCGUPFRVQAUEE-KCDKBNATSA-N	2.0	PPQRONHOSHZGFQ-UHFFFAOYSA-N	flat tautomer				0.1	1.0	0.252759942935	1.01	0.0249825878322
54825483	637265234	205.0	3.93181413825	0.484390856875	GZCGUPFRVQAUEE-KCDKBNATSA-N	2.0	PPQRONHOSHZGFQ-LMVFSUKVSA-N	direct	637265234	12553.0	5.58335949266	0.01	7.86362827651	0.161463618958	2.01	0.0249806334114
54825484	637265234	205.0	3.93181413825	0.484390856875	GZCGUPFRVQAUEE-KCDKBNATSA-N	2.0	PPQRONHOSHZGFQ-LMVFSUKVSA-N	direct	637265234	12586.0	5.58335949266	0.01	7.86362827651	0.161463618958	2.01	0.0249806334114
54825485	637265234	205.0	3.93181413825	0.484390856875	GZCGUPFRVQAUEE-KCDKBNATSA-N	2.0	PPQRONHOSHZGFQ-LMVFSUKVSA-N	direct	637265234	1117.0	5.48678239993	0.01	7.86362827651	0.161463618958	2.01	0.0249806334114
54825486	637265234	205.0	3.93181413825	0.484390856875	GZCGUPFRVQAUEE-KCDKBNATSA-N	2.0	PPQRONHOSHZGFQ-LMVFSUKVSA-N	direct	637265234	7847.0	5.48678239993	0.01	7.86362827651	0.161463618958	2.01	0.0249806334114
54825487	637265234	205.0	3.93181413825	0.484390856875	GZCGUPFRVQAUEE-KCDKBNATSA-N	2.0	PPQRONHOSHZGFQ-LMVFSUKVSA-N	direct	637265234	8558.0	5.48678239993	0.01	7.86362827651	0.161463618958	2.01	0.0249806334114
55377429	637265262	5090.0	4.27245874297	0.445577390644	GZCGUPFRVQAUEE-KCDKBNATSA-N	2.0	PPQRONHOSHZGFQ-LMVFSUKVSA-N	direct	637265262	16061.0	94.2628073573	0.01	8.54491748594	0.148525796881	2.01	0.0249779316474
56546598	637268504	8560.0	14.0614802748	0.135119224311	GZCGUPFRVQAUEE-KCDKBNATSA-N	2.0	PPQRONHOSHZGFQ-UHFFFAOYSA-N	flat tautomer	637268504	2149.0	200.0	0.01	28.1229605496	0.045039741437	2.01	0.0249656721632
20883097	637264971	923.0	2.39794000867	0.79210401659	GZCGUPFRVQAUEE-KCDKBNATSA-N	2.0	PPQRONHOSHZGFQ-WDCZJNDASA-N	direct	637264971	4704.0	163.920818754	0.01	4.79588001734	0.264034672197	2.01	0.0249638376347
42601726	637265747	3932.0	2.39794000867	0.79210401659	GZCGUPFRVQAUEE-KCDKBNATSA-N	2.0	QDSLHWJDSQGPEE-WCTZXXKLSA-N	direct	637265747	804.0	200.0	0.01	4.79588001734	0.264034672197	2.01	0.0249638376347
42601727	637265747	3932.0	2.39794000867	0.79210401659	GZCGUPFRVQAUEE-KCDKBNATSA-N	2.0	QDSLHWJDSQGPEE-WCTZXXKLSA-N	direct	637265747	1063.0	200.0	0.01	4.79588001734	0.264034672197	2.01	0.0249638376347
42601728	637265747	3932.0	2.39794000867	0.79210401659	GZCGUPFRVQAUEE-KCDKBNATSA-N	2.0	QDSLHWJDSQGPEE-WCTZXXKLSA-N	direct	637265747	5144.0	200.0	0.01	4.79588001734	0.264034672197	2.01	0.0249638376347
55506505	637266181	3932.0	2.39794000867	0.79210401659	GZCGUPFRVQAUEE-KCDKBNATSA-N	2.0	QDSLHWJDSQGPEE-WCTZXXKLSA-N	direct	637266181	4089.0	200.0	0.01	4.79588001734	0.264034672197	2.01	0.0249638376347
28217903	637268170	401.0	3.73048705578	0.752804438666	GZCGUPFRVQAUEE-KCDKBNATSA-N	2.0	PPQRONHOSHZGFQ-UHFFFAOYSA-N	flat tautomer	637268170	4605.0	2.52287874528	0.01	5.04575749056	0.250934812889	2.01	0.0249632343715
28217904	637268170	401.0	3.73048705578	0.752804438666	GZCGUPFRVQAUEE-KCDKBNATSA-N	2.0	PPQRONHOSHZGFQ-UHFFFAOYSA-N	flat tautomer	637268170	12717.0	2.52287874528	0.01	5.04575749056	0.250934812889	2.01	0.0249632343715
28217905	637268170	4605.0	3.73048705578	0.752804438666	GZCGUPFRVQAUEE-KCDKBNATSA-N	2.0	PPQRONHOSHZGFQ-UHFFFAOYSA-N	flat tautomer	637268170	401.0	2.52287874528	0.01	5.04575749056	0.250934812889	2.01	0.0249632343715
28217907	637268170	4605.0	3.73048705578	0.752804438666	GZCGUPFRVQAUEE-KCDKBNATSA-N	2.0	PPQRONHOSHZGFQ-UHFFFAOYSA-N	flat tautomer	637268170	12717.0	2.52287874528	0.01	5.04575749056	0.250934812889	2.01	0.0249632343715
41456059	637269693	3303.0	2.52287874528	0.752804438666	GZCGUPFRVQAUEE-KCDKBNATSA-N	2.0	PPQRONHOSHZGFQ-LMVFSUKVSA-N	direct	637269693	9079.0	39.7569619513	0.01	5.04575749056	0.250934812889	2.01	0.0249632343715
41456060	637269693	3303.0	2.52287874528	0.752804438666	GZCGUPFRVQAUEE-KCDKBNATSA-N	2.0	PPQRONHOSHZGFQ-LMVFSUKVSA-N	direct	637269693	9426.0	39.7569619513	0.01	5.04575749056	0.250934812889	2.01	0.0249632343715
41456061	637269693	3303.0	2.52287874528	0.752804438666	GZCGUPFRVQAUEE-KCDKBNATSA-N	2.0	PPQRONHOSHZGFQ-LMVFSUKVSA-N	direct	637269693	10534.0	39.7569619513	0.01	5.04575749056	0.250934812889	2.01	0.0249632343715
41456062	637269693	3303.0	2.52287874528	0.752804438666	GZCGUPFRVQAUEE-KCDKBNATSA-N	2.0	PPQRONHOSHZGFQ-LMVFSUKVSA-N	direct	637269693	10889.0	39.7569619513	0.01	5.04575749056	0.250934812889	2.01	0.0249632343715
41456063	637269693	3303.0	2.52287874528	0.752804438666	GZCGUPFRVQAUEE-KCDKBNATSA-N	2.0	PPQRONHOSHZGFQ-LMVFSUKVSA-N	direct	637269693	11242.0	39.7569619513	0.01	5.04575749056	0.250934812889	2.01	0.0249632343715
41456064	637269693	3303.0	2.52287874528	0.752804438666	GZCGUPFRVQAUEE-KCDKBNATSA-N	2.0	PPQRONHOSHZGFQ-LMVFSUKVSA-N	direct	637269693	1450.0	34.3605135107	0.01	5.04575749056	0.250934812889	2.01	0.0249632343715
41456065	637269693	3303.0	2.52287874528	0.752804438666	GZCGUPFRVQAUEE-KCDKBNATSA-N	2.0	PPQRONHOSHZGFQ-LMVFSUKVSA-N	direct	637269693	386.0	33.9546770212	0.01	5.04575749056	0.250934812889	2.01	0.0249632343715
41456066	637269693	3303.0	2.52287874528	0.752804438666	GZCGUPFRVQAUEE-KCDKBNATSA-N	2.0	PPQRONHOSHZGFQ-LMVFSUKVSA-N	direct	637269693	3189.0	33.9546770212	0.01	5.04575749056	0.250934812889	2.01	0.0249632343715
41456067	637269693	3303.0	2.52287874528	0.752804438666	GZCGUPFRVQAUEE-KCDKBNATSA-N	2.0	PPQRONHOSHZGFQ-LMVFSUKVSA-N	direct	637269693	15781.0	33.9172146297	0.01	5.04575749056	0.250934812889	2.01	0.0249632343715
381278		780.0		0.752804438666	GZCGUPFRVQAUEE-KCDKBNATSA-N	2.0	PPQRONHOSHZGFQ-LMVFSUKVSA-N	direct				0.1	1.0	0.250934812889	1.01	0.0249373666037
381279		2142.0		0.752804438666	GZCGUPFRVQAUEE-KCDKBNATSA-N	2.0	PPQRONHOSHZGFQ-LMVFSUKVSA-N	direct				0.1	1.0	0.250934812889	1.01	0.0249373666037
381280		2316.0		0.752804438666	GZCGUPFRVQAUEE-KCDKBNATSA-N	2.0	PPQRONHOSHZGFQ-LMVFSUKVSA-N	direct				0.1	1.0	0.250934812889	1.01	0.0249373666037
381281		2755.0		0.752804438666	GZCGUPFRVQAUEE-KCDKBNATSA-N	2.0	PPQRONHOSHZGFQ-LMVFSUKVSA-N	direct				0.1	1.0	0.250934812889	1.01	0.0249373666037
381282		2884.0		0.752804438666	GZCGUPFRVQAUEE-KCDKBNATSA-N	2.0	PPQRONHOSHZGFQ-LMVFSUKVSA-N	direct				0.1	1.0	0.250934812889	1.01	0.0249373666037
381283		3121.0		0.752804438666	GZCGUPFRVQAUEE-KCDKBNATSA-N	2.0	PPQRONHOSHZGFQ-LMVFSUKVSA-N	direct				0.1	1.0	0.250934812889	1.01	0.0249373666037
381284		6456.0		0.752804438666	GZCGUPFRVQAUEE-KCDKBNATSA-N	2.0	PPQRONHOSHZGFQ-LMVFSUKVSA-N	direct				0.1	1.0	0.250934812889	1.01	0.0249373666037
381285		7488.0		0.752804438666	GZCGUPFRVQAUEE-KCDKBNATSA-N	2.0	PPQRONHOSHZGFQ-LMVFSUKVSA-N	direct				0.1	1.0	0.250934812889	1.01	0.0249373666037
381286		8237.0		0.752804438666	GZCGUPFRVQAUEE-KCDKBNATSA-N	2.0	PPQRONHOSHZGFQ-LMVFSUKVSA-N	direct				0.1	1.0	0.250934812889	1.01	0.0249373666037
381287		10368.0		0.752804438666	GZCGUPFRVQAUEE-KCDKBNATSA-N	2.0	PPQRONHOSHZGFQ-LMVFSUKVSA-N	direct				0.1	1.0	0.250934812889	1.01	0.0249373666037
381288		10710.0		0.752804438666	GZCGUPFRVQAUEE-KCDKBNATSA-N	2.0	PPQRONHOSHZGFQ-LMVFSUKVSA-N	direct				0.1	1.0	0.250934812889	1.01	0.0249373666037
381289		10887.0		0.752804438666	GZCGUPFRVQAUEE-KCDKBNATSA-N	2.0	PPQRONHOSHZGFQ-LMVFSUKVSA-N	direct				0.1	1.0	0.250934812889	1.01	0.0249373666037
381290		11898.0		0.752804438666	GZCGUPFRVQAUEE-KCDKBNATSA-N	2.0	PPQRONHOSHZGFQ-LMVFSUKVSA-N	direct				0.1	1.0	0.250934812889	1.01	0.0249373666037
381291		11965.0		0.752804438666	GZCGUPFRVQAUEE-KCDKBNATSA-N	2.0	PPQRONHOSHZGFQ-LMVFSUKVSA-N	direct				0.1	1.0	0.250934812889	1.01	0.0249373666037
381292		5177.0		0.752804438666	GZCGUPFRVQAUEE-KCDKBNATSA-N	2.0	PPQRONHOSHZGFQ-WDCZJNDASA-N	direct				0.1	1.0	0.250934812889	1.01	0.0249373666037
381293		7140.0		0.752804438666	GZCGUPFRVQAUEE-KCDKBNATSA-N	2.0	PPQRONHOSHZGFQ-WDCZJNDASA-N	direct				0.1	1.0	0.250934812889	1.01	0.0249373666037
381294		8484.0		0.752804438666	GZCGUPFRVQAUEE-KCDKBNATSA-N	2.0	PPQRONHOSHZGFQ-WDCZJNDASA-N	direct				0.1	1.0	0.250934812889	1.01	0.0249373666037
381295		6588.0		0.752804438666	GZCGUPFRVQAUEE-KCDKBNATSA-N	2.0	ZJHWKVNJCGZAFV-JGWLITMVSA-N	direct				0.1	1.0	0.250934812889	1.01	0.0249373666037
381335		8599.0		0.752804438666	GZCGUPFRVQAUEE-KCDKBNATSA-N	2.0	PPQRONHOSHZGFQ-UHFFFAOYSA-N	flat tautomer				0.1	1.0	0.250934812889	1.01	0.0249373666037
381336		9989.0		0.752804438666	GZCGUPFRVQAUEE-KCDKBNATSA-N	2.0	PPQRONHOSHZGFQ-UHFFFAOYSA-N	flat tautomer				0.1	1.0	0.250934812889	1.01	0.0249373666037
381337		10692.0		0.752804438666	GZCGUPFRVQAUEE-KCDKBNATSA-N	2.0	PPQRONHOSHZGFQ-UHFFFAOYSA-N	flat tautomer				0.1	1.0	0.250934812889	1.01	0.0249373666037
381338		11468.0		0.752804438666	GZCGUPFRVQAUEE-KCDKBNATSA-N	2.0	PPQRONHOSHZGFQ-UHFFFAOYSA-N	flat tautomer				0.1	1.0	0.250934812889	1.01	0.0249373666037
381339		14216.0		0.752804438666	GZCGUPFRVQAUEE-KCDKBNATSA-N	2.0	PPQRONHOSHZGFQ-UHFFFAOYSA-N	flat tautomer				0.1	1.0	0.250934812889	1.01	0.0249373666037
381340		15644.0		0.752804438666	GZCGUPFRVQAUEE-KCDKBNATSA-N	2.0	PPQRONHOSHZGFQ-UHFFFAOYSA-N	flat tautomer				0.1	1.0	0.250934812889	1.01	0.0249373666037
20727531	637271902	923.0	0.0915149811214	0.752804438666	GZCGUPFRVQAUEE-KCDKBNATSA-N	2.0	PPQRONHOSHZGFQ-WDCZJNDASA-N	direct				0.1	1.0	0.250934812889	1.01	0.0249373666037
20753454	637269782	3155.0	0.0177287669604	0.752804438666	GZCGUPFRVQAUEE-KCDKBNATSA-N	2.0	PPQRONHOSHZGFQ-LMVFSUKVSA-N	direct				0.1	1.0	0.250934812889	1.01	0.0249373666037
24539882	637268535	3303.0	0.886056647693	0.752804438666	GZCGUPFRVQAUEE-KCDKBNATSA-N	2.0	PPQRONHOSHZGFQ-LMVFSUKVSA-N	direct				0.1	1.0	0.250934812889	1.01	0.0249373666037
25506886	637267052	2352.0	0.958607314842	0.752804438666	GZCGUPFRVQAUEE-KCDKBNATSA-N	2.0	PPQRONHOSHZGFQ-LMVFSUKVSA-N	direct				0.1	1.0	0.250934812889	1.01	0.0249373666037
26275982	637271438	401.0	0.657577319178	0.752804438666	GZCGUPFRVQAUEE-KCDKBNATSA-N	2.0	PPQRONHOSHZGFQ-UHFFFAOYSA-N	flat tautomer				0.1	1.0	0.250934812889	1.01	0.0249373666037
26275983	637271438	4605.0	0.657577319178	0.752804438666	GZCGUPFRVQAUEE-KCDKBNATSA-N	2.0	PPQRONHOSHZGFQ-UHFFFAOYSA-N	flat tautomer				0.1	1.0	0.250934812889	1.01	0.0249373666037
54848829	637266513	205.0	0.0177287669604	0.752804438666	GZCGUPFRVQAUEE-KCDKBNATSA-N	2.0	PPQRONHOSHZGFQ-LMVFSUKVSA-N	direct				0.1	1.0	0.250934812889	1.01	0.0249373666037
55379158	637269076	5090.0	0.568636235841	0.752804438666	GZCGUPFRVQAUEE-KCDKBNATSA-N	2.0	PPQRONHOSHZGFQ-LMVFSUKVSA-N	direct				0.1	1.0	0.250934812889	1.01	0.0249373666037
55472012	640738213	6702.0	0.229147988358	0.752804438666	GZCGUPFRVQAUEE-KCDKBNATSA-N	2.0	PPQRONHOSHZGFQ-LMVFSUKVSA-N	direct				0.1	1.0	0.250934812889	1.01	0.0249373666037
55472013	640738213	8563.0	0.229147988358	0.752804438666	GZCGUPFRVQAUEE-KCDKBNATSA-N	2.0	PPQRONHOSHZGFQ-LMVFSUKVSA-N	direct				0.1	1.0	0.250934812889	1.01	0.0249373666037
55517808	637265344	3932.0	0.0604807473814	0.752804438666	GZCGUPFRVQAUEE-KCDKBNATSA-N	2.0	QDSLHWJDSQGPEE-WCTZXXKLSA-N	direct				0.1	1.0	0.250934812889	1.01	0.0249373666037
55728503	637268720	2096.0	0.769551078622	0.752804438666	GZCGUPFRVQAUEE-KCDKBNATSA-N	2.0	PPQRONHOSHZGFQ-UHFFFAOYSA-N	flat tautomer				0.1	1.0	0.250934812889	1.01	0.0249373666037
53837037	637269095	401.0	3.21538270737	0.587092328571	GZCGUPFRVQAUEE-KCDKBNATSA-N	2.0	PPQRONHOSHZGFQ-UHFFFAOYSA-N	flat tautomer	637269095	15486.0	10.7304870558	0.01	6.43076541473	0.195697442857	2.01	0.0249253339821
53837041	637269095	4605.0	3.21538270737	0.587092328571	GZCGUPFRVQAUEE-KCDKBNATSA-N	2.0	PPQRONHOSHZGFQ-UHFFFAOYSA-N	flat tautomer	637269095	15486.0	10.7304870558	0.01	6.43076541473	0.195697442857	2.01	0.0249253339821
42357085	637270253	401.0	3.311580178	0.569263592662	GZCGUPFRVQAUEE-KCDKBNATSA-N	2.0	PPQRONHOSHZGFQ-UHFFFAOYSA-N	flat tautomer	637270253	12649.0	60.1884249941	0.01	6.62316035599	0.189754530887	2.01	0.0249168643503
42357115	637270253	4605.0	3.311580178	0.569263592662	GZCGUPFRVQAUEE-KCDKBNATSA-N	2.0	PPQRONHOSHZGFQ-UHFFFAOYSA-N	flat tautomer	637270253	12649.0	60.1884249941	0.01	6.62316035599	0.189754530887	2.01	0.0249168643503
20883142	637264971	923.0	2.39794000867	0.785302017568	GZCGUPFRVQAUEE-KCDKBNATSA-N	2.0	PPQRONHOSHZGFQ-WDCZJNDASA-N	direct	637264971	4704.0	163.920818754	0.01	4.79588001734	0.261767339189	2.01	0.024910071476
42602641	637265747	3932.0	2.39794000867	0.785302017568	GZCGUPFRVQAUEE-KCDKBNATSA-N	2.0	QDSLHWJDSQGPEE-WCTZXXKLSA-N	direct	637265747	804.0	200.0	0.01	4.79588001734	0.261767339189	2.01	0.024910071476
42602642	637265747	3932.0	2.39794000867	0.785302017568	GZCGUPFRVQAUEE-KCDKBNATSA-N	2.0	QDSLHWJDSQGPEE-WCTZXXKLSA-N	direct	637265747	1063.0	200.0	0.01	4.79588001734	0.261767339189	2.01	0.024910071476
42602643	637265747	3932.0	2.39794000867	0.785302017568	GZCGUPFRVQAUEE-KCDKBNATSA-N	2.0	QDSLHWJDSQGPEE-WCTZXXKLSA-N	direct	637265747	5144.0	200.0	0.01	4.79588001734	0.261767339189	2.01	0.024910071476
55506533	637266181	3932.0	2.39794000867	0.785302017568	GZCGUPFRVQAUEE-KCDKBNATSA-N	2.0	QDSLHWJDSQGPEE-WCTZXXKLSA-N	direct	637266181	4089.0	200.0	0.01	4.79588001734	0.261767339189	2.01	0.024910071476
43739942	637269186	5090.0	4.0	0.468929134963	GZCGUPFRVQAUEE-KCDKBNATSA-N	2.0	PPQRONHOSHZGFQ-LMVFSUKVSA-N	direct	637269186	15486.0	13.4023048141	0.01	8.0	0.156309711654	2.01	0.0248855944271
43739943	637269186	5090.0	4.0	0.468929134963	GZCGUPFRVQAUEE-KCDKBNATSA-N	2.0	PPQRONHOSHZGFQ-LMVFSUKVSA-N	direct	637269186	12873.0	13.1325325121	0.01	8.0	0.156309711654	2.01	0.0248855944271
20883502	637264971	923.0	2.39794000867	0.781188289528	GZCGUPFRVQAUEE-KCDKBNATSA-N	2.0	PPQRONHOSHZGFQ-WDCZJNDASA-N	direct	637264971	4704.0	163.920818754	0.01	4.79588001734	0.260396096509	2.01	0.0248773849513
42609961	637265747	3932.0	2.39794000867	0.781188289528	GZCGUPFRVQAUEE-KCDKBNATSA-N	2.0	QDSLHWJDSQGPEE-WCTZXXKLSA-N	direct	637265747	804.0	200.0	0.01	4.79588001734	0.260396096509	2.01	0.0248773849513
42609962	637265747	3932.0	2.39794000867	0.781188289528	GZCGUPFRVQAUEE-KCDKBNATSA-N	2.0	QDSLHWJDSQGPEE-WCTZXXKLSA-N	direct	637265747	1063.0	200.0	0.01	4.79588001734	0.260396096509	2.01	0.0248773849513
42609963	637265747	3932.0	2.39794000867	0.781188289528	GZCGUPFRVQAUEE-KCDKBNATSA-N	2.0	QDSLHWJDSQGPEE-WCTZXXKLSA-N	direct	637265747	5144.0	200.0	0.01	4.79588001734	0.260396096509	2.01	0.0248773849513
55506757	637266181	3932.0	2.39794000867	0.781188289528	GZCGUPFRVQAUEE-KCDKBNATSA-N	2.0	QDSLHWJDSQGPEE-WCTZXXKLSA-N	direct	637266181	4089.0	200.0	0.01	4.79588001734	0.260396096509	2.01	0.0248773849513
55487297	637269045	4552.0	3.86327943284	0.484390856875	GZCGUPFRVQAUEE-KCDKBNATSA-N	2.0	PPQRONHOSHZGFQ-WDCZJNDASA-N	direct	637269045	1397.0	200.0	0.01	7.72655886569	0.161463618958	2.01	0.0248710563622
55487298	637269045	4552.0	3.86327943284	0.484390856875	GZCGUPFRVQAUEE-KCDKBNATSA-N	2.0	PPQRONHOSHZGFQ-WDCZJNDASA-N	direct	637269045	3901.0	200.0	0.01	7.72655886569	0.161463618958	2.01	0.0248710563622
7026492	637267300	3303.0	2.69897000434	0.692941211858	GZCGUPFRVQAUEE-KCDKBNATSA-N	2.0	PPQRONHOSHZGFQ-LMVFSUKVSA-N	direct	637267300	5834.0	108.127843727	0.01	5.39794000867	0.230980403953	2.01	0.0248673684535
7026499	637267300	3303.0	2.69897000434	0.692941211858	GZCGUPFRVQAUEE-KCDKBNATSA-N	2.0	PPQRONHOSHZGFQ-LMVFSUKVSA-N	direct	637267300	9672.0	96.5157001607	0.01	5.39794000867	0.230980403953	2.01	0.0248673684535
54003971	637265948	401.0	3.94309514866	0.692941211858	GZCGUPFRVQAUEE-KCDKBNATSA-N	2.0	PPQRONHOSHZGFQ-UHFFFAOYSA-N	flat tautomer	637265948	4605.0	2.69897000434	0.01	5.39794000867	0.230980403953	2.01	0.0248673684535
54003972	637265948	401.0	3.94309514866	0.692941211858	GZCGUPFRVQAUEE-KCDKBNATSA-N	2.0	PPQRONHOSHZGFQ-UHFFFAOYSA-N	flat tautomer	637265948	12717.0	2.69897000434	0.01	5.39794000867	0.230980403953	2.01	0.0248673684535
54003976	637265948	4605.0	3.94309514866	0.692941211858	GZCGUPFRVQAUEE-KCDKBNATSA-N	2.0	PPQRONHOSHZGFQ-UHFFFAOYSA-N	flat tautomer	637265948	401.0	2.69897000434	0.01	5.39794000867	0.230980403953	2.01	0.0248673684535
54003978	637265948	4605.0	3.94309514866	0.692941211858	GZCGUPFRVQAUEE-KCDKBNATSA-N	2.0	PPQRONHOSHZGFQ-UHFFFAOYSA-N	flat tautomer	637265948	12717.0	2.69897000434	0.01	5.39794000867	0.230980403953	2.01	0.0248673684535
30066012	637265391	7066.0	13.8068754016	0.135119224311	GZCGUPFRVQAUEE-KCDKBNATSA-N	2.0	PPQRONHOSHZGFQ-UHFFFAOYSA-N	flat tautomer	637265391	4391.0	200.0	0.01	27.6137508033	0.045039741437	2.01	0.0248518860818
54812001	637265823	6232.0	4.36251027049	0.426624580258	GZCGUPFRVQAUEE-KCDKBNATSA-N	2.0	PPQRONHOSHZGFQ-LMVFSUKVSA-N	direct	637265823	11608.0	41.4225082002	0.01	8.72502054097	0.142208193419	2.01	0.0248371523371
55376258	637268073	5090.0	4.35654732351	0.426624580258	GZCGUPFRVQAUEE-KCDKBNATSA-N	2.0	PPQRONHOSHZGFQ-LMVFSUKVSA-N	direct	637268073	15486.0	15.0385789059	0.01	8.71309464703	0.142208193419	2.01	0.0248286607469
55376259	637268073	5090.0	4.35654732351	0.426624580258	GZCGUPFRVQAUEE-KCDKBNATSA-N	2.0	PPQRONHOSHZGFQ-LMVFSUKVSA-N	direct	637268073	12873.0	14.467245621	0.01	8.71309464703	0.142208193419	2.01	0.0248286607469
30066445	637265391	401.0	4.35556141053	0.426624580258	GZCGUPFRVQAUEE-KCDKBNATSA-N	2.0	PPQRONHOSHZGFQ-UHFFFAOYSA-N	flat tautomer	637265391	4391.0	200.0	0.01	8.71112282106	0.142208193419	2.01	0.0248272559087
30066478	637265391	4605.0	4.35556141053	0.426624580258	GZCGUPFRVQAUEE-KCDKBNATSA-N	2.0	PPQRONHOSHZGFQ-UHFFFAOYSA-N	flat tautomer	637265391	4391.0	200.0	0.01	8.71112282106	0.142208193419	2.01	0.0248272559087
20679322	637269013	4391.0	3.0	0.619265463499	GZCGUPFRVQAUEE-KCDKBNATSA-N	2.0	PPQRONHOSHZGFQ-UHFFFAOYSA-N	flat tautomer	637269013	2239.0	200.0	0.01	6.0	0.206421821166	2.01	0.0248259425257
30066483	637265391	1562.0	18.3665315444	0.100991942756	GZCGUPFRVQAUEE-KCDKBNATSA-N	2.0	PPQRONHOSHZGFQ-UHFFFAOYSA-N	flat tautomer	637265391	4391.0	200.0	0.01	36.7330630888	0.0336639809187	2.01	0.0248161660179
54932785	637266285	3932.0	3.15739076039	0.587092328571	GZCGUPFRVQAUEE-KCDKBNATSA-N	2.0	QDSLHWJDSQGPEE-WCTZXXKLSA-N	direct	637266285	2787.0	171.055024092	0.01	6.31478152078	0.195697442857	2.01	0.0248121787812
54932786	637266285	3932.0	3.15739076039	0.587092328571	GZCGUPFRVQAUEE-KCDKBNATSA-N	2.0	QDSLHWJDSQGPEE-WCTZXXKLSA-N	direct	637266285	5765.0	171.055024092	0.01	6.31478152078	0.195697442857	2.01	0.0248121787812
53837101	637269095	401.0	3.21538270737	0.57572391778	GZCGUPFRVQAUEE-KCDKBNATSA-N	2.0	PPQRONHOSHZGFQ-UHFFFAOYSA-N	flat tautomer	637269095	15486.0	10.7304870558	0.01	6.43076541473	0.191907972593	2.01	0.0248037846964
53837105	637269095	4605.0	3.21538270737	0.57572391778	GZCGUPFRVQAUEE-KCDKBNATSA-N	2.0	PPQRONHOSHZGFQ-UHFFFAOYSA-N	flat tautomer	637269095	15486.0	10.7304870558	0.01	6.43076541473	0.191907972593	2.01	0.0248037846964
53830468	637264736	1562.0	13.6925039621	0.135119224311	GZCGUPFRVQAUEE-KCDKBNATSA-N	2.0	PPQRONHOSHZGFQ-UHFFFAOYSA-N	flat tautomer	637264736	4341.0	200.0	0.01	27.3850079242	0.045039741437	2.01	0.0248002592981
54812015	637265823	6232.0	4.36251027049	0.42367537554	GZCGUPFRVQAUEE-KCDKBNATSA-N	2.0	PPQRONHOSHZGFQ-LMVFSUKVSA-N	direct	637265823	11608.0	41.4225082002	0.01	8.72502054097	0.14122512518	2.01	0.0247941165467
55376266	637268073	5090.0	4.35654732351	0.42367537554	GZCGUPFRVQAUEE-KCDKBNATSA-N	2.0	PPQRONHOSHZGFQ-LMVFSUKVSA-N	direct	637268073	15486.0	15.0385789059	0.01	8.71309464703	0.14122512518	2.01	0.0247856396701
55376267	637268073	5090.0	4.35654732351	0.42367537554	GZCGUPFRVQAUEE-KCDKBNATSA-N	2.0	PPQRONHOSHZGFQ-LMVFSUKVSA-N	direct	637268073	12873.0	14.467245621	0.01	8.71309464703	0.14122512518	2.01	0.0247856396701
55378212	637269052	5090.0	4.14206473528	0.445577390644	GZCGUPFRVQAUEE-KCDKBNATSA-N	2.0	PPQRONHOSHZGFQ-LMVFSUKVSA-N	direct	637269052	12873.0	10.2365720064	0.01	8.28412947056	0.148525796881	2.01	0.0247851312996
43739958	637269186	5090.0	4.0	0.461383255359	GZCGUPFRVQAUEE-KCDKBNATSA-N	2.0	PPQRONHOSHZGFQ-LMVFSUKVSA-N	direct	637269186	15486.0	13.4023048141	0.01	8.0	0.153794418453	2.01	0.0247848715231
43739959	637269186	5090.0	4.0	0.461383255359	GZCGUPFRVQAUEE-KCDKBNATSA-N	2.0	PPQRONHOSHZGFQ-LMVFSUKVSA-N	direct	637269186	12873.0	13.1325325121	0.01	8.0	0.153794418453	2.01	0.0247848715231
30066517	637265391	401.0	4.35556141053	0.42367537554	GZCGUPFRVQAUEE-KCDKBNATSA-N	2.0	PPQRONHOSHZGFQ-UHFFFAOYSA-N	flat tautomer	637265391	4391.0	200.0	0.01	8.71112282106	0.14122512518	2.01	0.0247842372661
30066550	637265391	4605.0	4.35556141053	0.42367537554	GZCGUPFRVQAUEE-KCDKBNATSA-N	2.0	PPQRONHOSHZGFQ-UHFFFAOYSA-N	flat tautomer	637265391	4391.0	200.0	0.01	8.71112282106	0.14122512518	2.01	0.0247842372661
54825891	637265234	205.0	3.93181413825	0.468929134963	GZCGUPFRVQAUEE-KCDKBNATSA-N	2.0	PPQRONHOSHZGFQ-LMVFSUKVSA-N	direct	637265234	12553.0	5.58335949266	0.01	7.86362827651	0.156309711654	2.01	0.0247788568146
54825892	637265234	205.0	3.93181413825	0.468929134963	GZCGUPFRVQAUEE-KCDKBNATSA-N	2.0	PPQRONHOSHZGFQ-LMVFSUKVSA-N	direct	637265234	12586.0	5.58335949266	0.01	7.86362827651	0.156309711654	2.01	0.0247788568146
54825893	637265234	205.0	3.93181413825	0.468929134963	GZCGUPFRVQAUEE-KCDKBNATSA-N	2.0	PPQRONHOSHZGFQ-LMVFSUKVSA-N	direct	637265234	1117.0	5.48678239993	0.01	7.86362827651	0.156309711654	2.01	0.0247788568146
54825894	637265234	205.0	3.93181413825	0.468929134963	GZCGUPFRVQAUEE-KCDKBNATSA-N	2.0	PPQRONHOSHZGFQ-LMVFSUKVSA-N	direct	637265234	7847.0	5.48678239993	0.01	7.86362827651	0.156309711654	2.01	0.0247788568146
54825895	637265234	205.0	3.93181413825	0.468929134963	GZCGUPFRVQAUEE-KCDKBNATSA-N	2.0	PPQRONHOSHZGFQ-LMVFSUKVSA-N	direct	637265234	8558.0	5.48678239993	0.01	7.86362827651	0.156309711654	2.01	0.0247788568146
51969868	637270288	4044.0	18.1771783547	0.100991942756	GZCGUPFRVQAUEE-KCDKBNATSA-N	2.0	QDSLHWJDSQGPEE-WCTZXXKLSA-N	direct	637270288	1892.0	40.440093375	0.01	36.3543567094	0.0336639809187	2.01	0.0247519555102
51969869	637270288	4044.0	18.1771783547	0.100991942756	GZCGUPFRVQAUEE-KCDKBNATSA-N	2.0	QDSLHWJDSQGPEE-WCTZXXKLSA-N	direct	637270288	5951.0	35.9788107009	0.01	36.3543567094	0.0336639809187	2.01	0.0247519555102
51969871	637270288	4044.0	18.1771783547	0.100991942756	GZCGUPFRVQAUEE-KCDKBNATSA-N	2.0	QDSLHWJDSQGPEE-WCTZXXKLSA-N	direct	637270288	15980.0	35.5543957967	0.01	36.3543567094	0.0336639809187	2.01	0.0247519555102
53837085	637269095	401.0	3.21538270737	0.569263592662	GZCGUPFRVQAUEE-KCDKBNATSA-N	2.0	PPQRONHOSHZGFQ-UHFFFAOYSA-N	flat tautomer	637269095	15486.0	10.7304870558	0.01	6.43076541473	0.189754530887	2.01	0.0247339077807
53837089	637269095	4605.0	3.21538270737	0.569263592662	GZCGUPFRVQAUEE-KCDKBNATSA-N	2.0	PPQRONHOSHZGFQ-UHFFFAOYSA-N	flat tautomer	637269095	15486.0	10.7304870558	0.01	6.43076541473	0.189754530887	2.01	0.0247339077807
28217945	637268170	401.0	3.73048705578	0.724898341902	GZCGUPFRVQAUEE-KCDKBNATSA-N	2.0	PPQRONHOSHZGFQ-UHFFFAOYSA-N	flat tautomer	637268170	4605.0	2.52287874528	0.01	5.04575749056	0.241632780634	2.01	0.0247286033234
28217946	637268170	401.0	3.73048705578	0.724898341902	GZCGUPFRVQAUEE-KCDKBNATSA-N	2.0	PPQRONHOSHZGFQ-UHFFFAOYSA-N	flat tautomer	637268170	12717.0	2.52287874528	0.01	5.04575749056	0.241632780634	2.01	0.0247286033234
28217947	637268170	4605.0	3.73048705578	0.724898341902	GZCGUPFRVQAUEE-KCDKBNATSA-N	2.0	PPQRONHOSHZGFQ-UHFFFAOYSA-N	flat tautomer	637268170	401.0	2.52287874528	0.01	5.04575749056	0.241632780634	2.01	0.0247286033234
28217949	637268170	4605.0	3.73048705578	0.724898341902	GZCGUPFRVQAUEE-KCDKBNATSA-N	2.0	PPQRONHOSHZGFQ-UHFFFAOYSA-N	flat tautomer	637268170	12717.0	2.52287874528	0.01	5.04575749056	0.241632780634	2.01	0.0247286033234
41456129	637269693	3303.0	2.52287874528	0.724898341902	GZCGUPFRVQAUEE-KCDKBNATSA-N	2.0	PPQRONHOSHZGFQ-LMVFSUKVSA-N	direct	637269693	9079.0	39.7569619513	0.01	5.04575749056	0.241632780634	2.01	0.0247286033234
41456130	637269693	3303.0	2.52287874528	0.724898341902	GZCGUPFRVQAUEE-KCDKBNATSA-N	2.0	PPQRONHOSHZGFQ-LMVFSUKVSA-N	direct	637269693	9426.0	39.7569619513	0.01	5.04575749056	0.241632780634	2.01	0.0247286033234
41456131	637269693	3303.0	2.52287874528	0.724898341902	GZCGUPFRVQAUEE-KCDKBNATSA-N	2.0	PPQRONHOSHZGFQ-LMVFSUKVSA-N	direct	637269693	10534.0	39.7569619513	0.01	5.04575749056	0.241632780634	2.01	0.0247286033234
41456132	637269693	3303.0	2.52287874528	0.724898341902	GZCGUPFRVQAUEE-KCDKBNATSA-N	2.0	PPQRONHOSHZGFQ-LMVFSUKVSA-N	direct	637269693	10889.0	39.7569619513	0.01	5.04575749056	0.241632780634	2.01	0.0247286033234
41456133	637269693	3303.0	2.52287874528	0.724898341902	GZCGUPFRVQAUEE-KCDKBNATSA-N	2.0	PPQRONHOSHZGFQ-LMVFSUKVSA-N	direct	637269693	11242.0	39.7569619513	0.01	5.04575749056	0.241632780634	2.01	0.0247286033234
41456134	637269693	3303.0	2.52287874528	0.724898341902	GZCGUPFRVQAUEE-KCDKBNATSA-N	2.0	PPQRONHOSHZGFQ-LMVFSUKVSA-N	direct	637269693	1450.0	34.3605135107	0.01	5.04575749056	0.241632780634	2.01	0.0247286033234
41456135	637269693	3303.0	2.52287874528	0.724898341902	GZCGUPFRVQAUEE-KCDKBNATSA-N	2.0	PPQRONHOSHZGFQ-LMVFSUKVSA-N	direct	637269693	386.0	33.9546770212	0.01	5.04575749056	0.241632780634	2.01	0.0247286033234
41456136	637269693	3303.0	2.52287874528	0.724898341902	GZCGUPFRVQAUEE-KCDKBNATSA-N	2.0	PPQRONHOSHZGFQ-LMVFSUKVSA-N	direct	637269693	3189.0	33.9546770212	0.01	5.04575749056	0.241632780634	2.01	0.0247286033234
41456137	637269693	3303.0	2.52287874528	0.724898341902	GZCGUPFRVQAUEE-KCDKBNATSA-N	2.0	PPQRONHOSHZGFQ-LMVFSUKVSA-N	direct	637269693	15781.0	33.9172146297	0.01	5.04575749056	0.241632780634	2.01	0.0247286033234
7026456	637267300	3303.0	2.69897000434	0.676096335138	GZCGUPFRVQAUEE-KCDKBNATSA-N	2.0	PPQRONHOSHZGFQ-LMVFSUKVSA-N	direct	637267300	5834.0	108.127843727	0.01	5.39794000867	0.225365445046	2.01	0.0247148441895
7026463	637267300	3303.0	2.69897000434	0.676096335138	GZCGUPFRVQAUEE-KCDKBNATSA-N	2.0	PPQRONHOSHZGFQ-LMVFSUKVSA-N	direct	637267300	9672.0	96.5157001607	0.01	5.39794000867	0.225365445046	2.01	0.0247148441895
54003923	637265948	401.0	3.94309514866	0.676096335138	GZCGUPFRVQAUEE-KCDKBNATSA-N	2.0	PPQRONHOSHZGFQ-UHFFFAOYSA-N	flat tautomer	637265948	4605.0	2.69897000434	0.01	5.39794000867	0.225365445046	2.01	0.0247148441895
54003924	637265948	401.0	3.94309514866	0.676096335138	GZCGUPFRVQAUEE-KCDKBNATSA-N	2.0	PPQRONHOSHZGFQ-UHFFFAOYSA-N	flat tautomer	637265948	12717.0	2.69897000434	0.01	5.39794000867	0.225365445046	2.01	0.0247148441895
54003928	637265948	4605.0	3.94309514866	0.676096335138	GZCGUPFRVQAUEE-KCDKBNATSA-N	2.0	PPQRONHOSHZGFQ-UHFFFAOYSA-N	flat tautomer	637265948	401.0	2.69897000434	0.01	5.39794000867	0.225365445046	2.01	0.0247148441895
54003930	637265948	4605.0	3.94309514866	0.676096335138	GZCGUPFRVQAUEE-KCDKBNATSA-N	2.0	PPQRONHOSHZGFQ-UHFFFAOYSA-N	flat tautomer	637265948	12717.0	2.69897000434	0.01	5.39794000867	0.225365445046	2.01	0.0247148441895
55377431	637265262	5090.0	4.27245874297	0.426624580258	GZCGUPFRVQAUEE-KCDKBNATSA-N	2.0	PPQRONHOSHZGFQ-LMVFSUKVSA-N	direct	637265262	16061.0	94.2628073573	0.01	8.54491748594	0.142208193419	2.01	0.0247079750915
40498162	637269054	401.0	2.30102999566	0.79210401659	GZCGUPFRVQAUEE-KCDKBNATSA-N	2.0	PPQRONHOSHZGFQ-UHFFFAOYSA-N	flat tautomer	637269054	15486.0	14.519993057	0.01	4.60205999133	0.264034672197	2.01	0.0247077012128
40498165	637269054	4605.0	2.30102999566	0.79210401659	GZCGUPFRVQAUEE-KCDKBNATSA-N	2.0	PPQRONHOSHZGFQ-UHFFFAOYSA-N	flat tautomer	637269054	15486.0	14.519993057	0.01	4.60205999133	0.264034672197	2.01	0.0247077012128
46995702	637269936	2352.0	2.30102999566	0.79210401659	GZCGUPFRVQAUEE-KCDKBNATSA-N	2.0	PPQRONHOSHZGFQ-LMVFSUKVSA-N	direct	637269936	15872.0	6.97881070093	0.01	4.60205999133	0.264034672197	2.01	0.0247077012128
7026510	637267300	3303.0	2.69897000434	0.674868010415	GZCGUPFRVQAUEE-KCDKBNATSA-N	2.0	PPQRONHOSHZGFQ-LMVFSUKVSA-N	direct	637267300	5834.0	108.127843727	0.01	5.39794000867	0.224956003472	2.01	0.0247036111162
7026517	637267300	3303.0	2.69897000434	0.674868010415	GZCGUPFRVQAUEE-KCDKBNATSA-N	2.0	PPQRONHOSHZGFQ-LMVFSUKVSA-N	direct	637267300	9672.0	96.5157001607	0.01	5.39794000867	0.224956003472	2.01	0.0247036111162
54003995	637265948	401.0	3.94309514866	0.674868010415	GZCGUPFRVQAUEE-KCDKBNATSA-N	2.0	PPQRONHOSHZGFQ-UHFFFAOYSA-N	flat tautomer	637265948	4605.0	2.69897000434	0.01	5.39794000867	0.224956003472	2.01	0.0247036111162
54003996	637265948	401.0	3.94309514866	0.674868010415	GZCGUPFRVQAUEE-KCDKBNATSA-N	2.0	PPQRONHOSHZGFQ-UHFFFAOYSA-N	flat tautomer	637265948	12717.0	2.69897000434	0.01	5.39794000867	0.224956003472	2.01	0.0247036111162
54004000	637265948	4605.0	3.94309514866	0.674868010415	GZCGUPFRVQAUEE-KCDKBNATSA-N	2.0	PPQRONHOSHZGFQ-UHFFFAOYSA-N	flat tautomer	637265948	401.0	2.69897000434	0.01	5.39794000867	0.224956003472	2.01	0.0247036111162
54004002	637265948	4605.0	3.94309514866	0.674868010415	GZCGUPFRVQAUEE-KCDKBNATSA-N	2.0	PPQRONHOSHZGFQ-UHFFFAOYSA-N	flat tautomer	637265948	12717.0	2.69897000434	0.01	5.39794000867	0.224956003472	2.01	0.0247036111162
381761		780.0		0.724898341902	GZCGUPFRVQAUEE-KCDKBNATSA-N	2.0	PPQRONHOSHZGFQ-LMVFSUKVSA-N	direct				0.1	1.0	0.241632780634	1.01	0.0247029786884
381762		2142.0		0.724898341902	GZCGUPFRVQAUEE-KCDKBNATSA-N	2.0	PPQRONHOSHZGFQ-LMVFSUKVSA-N	direct				0.1	1.0	0.241632780634	1.01	0.0247029786884
381763		2316.0		0.724898341902	GZCGUPFRVQAUEE-KCDKBNATSA-N	2.0	PPQRONHOSHZGFQ-LMVFSUKVSA-N	direct				0.1	1.0	0.241632780634	1.01	0.0247029786884
381764		2755.0		0.724898341902	GZCGUPFRVQAUEE-KCDKBNATSA-N	2.0	PPQRONHOSHZGFQ-LMVFSUKVSA-N	direct				0.1	1.0	0.241632780634	1.01	0.0247029786884
381765		2884.0		0.724898341902	GZCGUPFRVQAUEE-KCDKBNATSA-N	2.0	PPQRONHOSHZGFQ-LMVFSUKVSA-N	direct				0.1	1.0	0.241632780634	1.01	0.0247029786884
381766		3121.0		0.724898341902	GZCGUPFRVQAUEE-KCDKBNATSA-N	2.0	PPQRONHOSHZGFQ-LMVFSUKVSA-N	direct				0.1	1.0	0.241632780634	1.01	0.0247029786884
381767		6456.0		0.724898341902	GZCGUPFRVQAUEE-KCDKBNATSA-N	2.0	PPQRONHOSHZGFQ-LMVFSUKVSA-N	direct				0.1	1.0	0.241632780634	1.01	0.0247029786884
381768		7488.0		0.724898341902	GZCGUPFRVQAUEE-KCDKBNATSA-N	2.0	PPQRONHOSHZGFQ-LMVFSUKVSA-N	direct				0.1	1.0	0.241632780634	1.01	0.0247029786884
381769		8237.0		0.724898341902	GZCGUPFRVQAUEE-KCDKBNATSA-N	2.0	PPQRONHOSHZGFQ-LMVFSUKVSA-N	direct				0.1	1.0	0.241632780634	1.01	0.0247029786884
381770		10368.0		0.724898341902	GZCGUPFRVQAUEE-KCDKBNATSA-N	2.0	PPQRONHOSHZGFQ-LMVFSUKVSA-N	direct				0.1	1.0	0.241632780634	1.01	0.0247029786884
381771		10710.0		0.724898341902	GZCGUPFRVQAUEE-KCDKBNATSA-N	2.0	PPQRONHOSHZGFQ-LMVFSUKVSA-N	direct				0.1	1.0	0.241632780634	1.01	0.0247029786884
381772		10887.0		0.724898341902	GZCGUPFRVQAUEE-KCDKBNATSA-N	2.0	PPQRONHOSHZGFQ-LMVFSUKVSA-N	direct				0.1	1.0	0.241632780634	1.01	0.0247029786884
381773		11898.0		0.724898341902	GZCGUPFRVQAUEE-KCDKBNATSA-N	2.0	PPQRONHOSHZGFQ-LMVFSUKVSA-N	direct				0.1	1.0	0.241632780634	1.01	0.0247029786884
381774		11965.0		0.724898341902	GZCGUPFRVQAUEE-KCDKBNATSA-N	2.0	PPQRONHOSHZGFQ-LMVFSUKVSA-N	direct				0.1	1.0	0.241632780634	1.01	0.0247029786884
381775		5177.0		0.724898341902	GZCGUPFRVQAUEE-KCDKBNATSA-N	2.0	PPQRONHOSHZGFQ-WDCZJNDASA-N	direct				0.1	1.0	0.241632780634	1.01	0.0247029786884
381776		7140.0		0.724898341902	GZCGUPFRVQAUEE-KCDKBNATSA-N	2.0	PPQRONHOSHZGFQ-WDCZJNDASA-N	direct				0.1	1.0	0.241632780634	1.01	0.0247029786884
381777		8484.0		0.724898341902	GZCGUPFRVQAUEE-KCDKBNATSA-N	2.0	PPQRONHOSHZGFQ-WDCZJNDASA-N	direct				0.1	1.0	0.241632780634	1.01	0.0247029786884
381778		6588.0		0.724898341902	GZCGUPFRVQAUEE-KCDKBNATSA-N	2.0	ZJHWKVNJCGZAFV-JGWLITMVSA-N	direct				0.1	1.0	0.241632780634	1.01	0.0247029786884
381818		8599.0		0.724898341902	GZCGUPFRVQAUEE-KCDKBNATSA-N	2.0	PPQRONHOSHZGFQ-UHFFFAOYSA-N	flat tautomer				0.1	1.0	0.241632780634	1.01	0.0247029786884
381819		9989.0		0.724898341902	GZCGUPFRVQAUEE-KCDKBNATSA-N	2.0	PPQRONHOSHZGFQ-UHFFFAOYSA-N	flat tautomer				0.1	1.0	0.241632780634	1.01	0.0247029786884
381820		10692.0		0.724898341902	GZCGUPFRVQAUEE-KCDKBNATSA-N	2.0	PPQRONHOSHZGFQ-UHFFFAOYSA-N	flat tautomer				0.1	1.0	0.241632780634	1.01	0.0247029786884
381821		11468.0		0.724898341902	GZCGUPFRVQAUEE-KCDKBNATSA-N	2.0	PPQRONHOSHZGFQ-UHFFFAOYSA-N	flat tautomer				0.1	1.0	0.241632780634	1.01	0.0247029786884
381822		14216.0		0.724898341902	GZCGUPFRVQAUEE-KCDKBNATSA-N	2.0	PPQRONHOSHZGFQ-UHFFFAOYSA-N	flat tautomer				0.1	1.0	0.241632780634	1.01	0.0247029786884
381823		15644.0		0.724898341902	GZCGUPFRVQAUEE-KCDKBNATSA-N	2.0	PPQRONHOSHZGFQ-UHFFFAOYSA-N	flat tautomer				0.1	1.0	0.241632780634	1.01	0.0247029786884
20727594	637271902	923.0	0.0915149811214	0.724898341902	GZCGUPFRVQAUEE-KCDKBNATSA-N	2.0	PPQRONHOSHZGFQ-WDCZJNDASA-N	direct				0.1	1.0	0.241632780634	1.01	0.0247029786884
20753482	637269782	3155.0	0.0177287669604	0.724898341902	GZCGUPFRVQAUEE-KCDKBNATSA-N	2.0	PPQRONHOSHZGFQ-LMVFSUKVSA-N	direct				0.1	1.0	0.241632780634	1.01	0.0247029786884
24539889	637268535	3303.0	0.886056647693	0.724898341902	GZCGUPFRVQAUEE-KCDKBNATSA-N	2.0	PPQRONHOSHZGFQ-LMVFSUKVSA-N	direct				0.1	1.0	0.241632780634	1.01	0.0247029786884
25506893	637267052	2352.0	0.958607314842	0.724898341902	GZCGUPFRVQAUEE-KCDKBNATSA-N	2.0	PPQRONHOSHZGFQ-LMVFSUKVSA-N	direct				0.1	1.0	0.241632780634	1.01	0.0247029786884
26275996	637271438	401.0	0.657577319178	0.724898341902	GZCGUPFRVQAUEE-KCDKBNATSA-N	2.0	PPQRONHOSHZGFQ-UHFFFAOYSA-N	flat tautomer				0.1	1.0	0.241632780634	1.01	0.0247029786884
26275997	637271438	4605.0	0.657577319178	0.724898341902	GZCGUPFRVQAUEE-KCDKBNATSA-N	2.0	PPQRONHOSHZGFQ-UHFFFAOYSA-N	flat tautomer				0.1	1.0	0.241632780634	1.01	0.0247029786884
54848836	637266513	205.0	0.0177287669604	0.724898341902	GZCGUPFRVQAUEE-KCDKBNATSA-N	2.0	PPQRONHOSHZGFQ-LMVFSUKVSA-N	direct				0.1	1.0	0.241632780634	1.01	0.0247029786884
55379165	637269076	5090.0	0.568636235841	0.724898341902	GZCGUPFRVQAUEE-KCDKBNATSA-N	2.0	PPQRONHOSHZGFQ-LMVFSUKVSA-N	direct				0.1	1.0	0.241632780634	1.01	0.0247029786884
55472026	640738213	6702.0	0.229147988358	0.724898341902	GZCGUPFRVQAUEE-KCDKBNATSA-N	2.0	PPQRONHOSHZGFQ-LMVFSUKVSA-N	direct				0.1	1.0	0.241632780634	1.01	0.0247029786884
55472027	640738213	8563.0	0.229147988358	0.724898341902	GZCGUPFRVQAUEE-KCDKBNATSA-N	2.0	PPQRONHOSHZGFQ-LMVFSUKVSA-N	direct				0.1	1.0	0.241632780634	1.01	0.0247029786884
55517815	637265344	3932.0	0.0604807473814	0.724898341902	GZCGUPFRVQAUEE-KCDKBNATSA-N	2.0	QDSLHWJDSQGPEE-WCTZXXKLSA-N	direct				0.1	1.0	0.241632780634	1.01	0.0247029786884
55728510	637268720	2096.0	0.769551078622	0.724898341902	GZCGUPFRVQAUEE-KCDKBNATSA-N	2.0	PPQRONHOSHZGFQ-UHFFFAOYSA-N	flat tautomer				0.1	1.0	0.241632780634	1.01	0.0247029786884
20883052	637264971	923.0	2.39794000867	0.759180192705	GZCGUPFRVQAUEE-KCDKBNATSA-N	2.0	PPQRONHOSHZGFQ-WDCZJNDASA-N	direct	637264971	4704.0	163.920818754	0.01	4.79588001734	0.253060064235	2.01	0.0247002877428
42600811	637265747	3932.0	2.39794000867	0.759180192705	GZCGUPFRVQAUEE-KCDKBNATSA-N	2.0	QDSLHWJDSQGPEE-WCTZXXKLSA-N	direct	637265747	804.0	200.0	0.01	4.79588001734	0.253060064235	2.01	0.0247002877428
42600812	637265747	3932.0	2.39794000867	0.759180192705	GZCGUPFRVQAUEE-KCDKBNATSA-N	2.0	QDSLHWJDSQGPEE-WCTZXXKLSA-N	direct	637265747	1063.0	200.0	0.01	4.79588001734	0.253060064235	2.01	0.0247002877428
42600813	637265747	3932.0	2.39794000867	0.759180192705	GZCGUPFRVQAUEE-KCDKBNATSA-N	2.0	QDSLHWJDSQGPEE-WCTZXXKLSA-N	direct	637265747	5144.0	200.0	0.01	4.79588001734	0.253060064235	2.01	0.0247002877428
55506477	637266181	3932.0	2.39794000867	0.759180192705	GZCGUPFRVQAUEE-KCDKBNATSA-N	2.0	QDSLHWJDSQGPEE-WCTZXXKLSA-N	direct	637266181	4089.0	200.0	0.01	4.79588001734	0.253060064235	2.01	0.0247002877428
20883187	637264971	923.0	2.39794000867	0.758279828805	GZCGUPFRVQAUEE-KCDKBNATSA-N	2.0	PPQRONHOSHZGFQ-WDCZJNDASA-N	direct	637264971	4704.0	163.920818754	0.01	4.79588001734	0.252759942935	2.01	0.0246929610418
42603556	637265747	3932.0	2.39794000867	0.758279828805	GZCGUPFRVQAUEE-KCDKBNATSA-N	2.0	QDSLHWJDSQGPEE-WCTZXXKLSA-N	direct	637265747	804.0	200.0	0.01	4.79588001734	0.252759942935	2.01	0.0246929610418
42603557	637265747	3932.0	2.39794000867	0.758279828805	GZCGUPFRVQAUEE-KCDKBNATSA-N	2.0	QDSLHWJDSQGPEE-WCTZXXKLSA-N	direct	637265747	1063.0	200.0	0.01	4.79588001734	0.252759942935	2.01	0.0246929610418
42603558	637265747	3932.0	2.39794000867	0.758279828805	GZCGUPFRVQAUEE-KCDKBNATSA-N	2.0	QDSLHWJDSQGPEE-WCTZXXKLSA-N	direct	637265747	5144.0	200.0	0.01	4.79588001734	0.252759942935	2.01	0.0246929610418
55506561	637266181	3932.0	2.39794000867	0.758279828805	GZCGUPFRVQAUEE-KCDKBNATSA-N	2.0	QDSLHWJDSQGPEE-WCTZXXKLSA-N	direct	637266181	4089.0	200.0	0.01	4.79588001734	0.252759942935	2.01	0.0246929610418
54933265	637266285	3932.0	3.15739076039	0.57572391778	GZCGUPFRVQAUEE-KCDKBNATSA-N	2.0	QDSLHWJDSQGPEE-WCTZXXKLSA-N	direct	637266285	2787.0	171.055024092	0.01	6.31478152078	0.191907972593	2.01	0.0246911813009
54933266	637266285	3932.0	3.15739076039	0.57572391778	GZCGUPFRVQAUEE-KCDKBNATSA-N	2.0	QDSLHWJDSQGPEE-WCTZXXKLSA-N	direct	637266285	5765.0	171.055024092	0.01	6.31478152078	0.191907972593	2.01	0.0246911813009
30216112	637265891	401.0	13.450996738	0.135119224311	GZCGUPFRVQAUEE-KCDKBNATSA-N	2.0	PPQRONHOSHZGFQ-UHFFFAOYSA-N	flat tautomer	637265891	4341.0	200.0	0.01	26.9019934759	0.045039741437	2.01	0.0246901722411
30216140	637265891	4605.0	13.450996738	0.135119224311	GZCGUPFRVQAUEE-KCDKBNATSA-N	2.0	PPQRONHOSHZGFQ-UHFFFAOYSA-N	flat tautomer	637265891	4341.0	200.0	0.01	26.9019934759	0.045039741437	2.01	0.0246901722411
28217909	637268170	401.0	3.73048705578	0.719247591985	GZCGUPFRVQAUEE-KCDKBNATSA-N	2.0	PPQRONHOSHZGFQ-UHFFFAOYSA-N	flat tautomer	637268170	4605.0	2.52287874528	0.01	5.04575749056	0.239749197328	2.01	0.0246802705131
28217910	637268170	401.0	3.73048705578	0.719247591985	GZCGUPFRVQAUEE-KCDKBNATSA-N	2.0	PPQRONHOSHZGFQ-UHFFFAOYSA-N	flat tautomer	637268170	12717.0	2.52287874528	0.01	5.04575749056	0.239749197328	2.01	0.0246802705131
28217911	637268170	4605.0	3.73048705578	0.719247591985	GZCGUPFRVQAUEE-KCDKBNATSA-N	2.0	PPQRONHOSHZGFQ-UHFFFAOYSA-N	flat tautomer	637268170	401.0	2.52287874528	0.01	5.04575749056	0.239749197328	2.01	0.0246802705131
28217913	637268170	4605.0	3.73048705578	0.719247591985	GZCGUPFRVQAUEE-KCDKBNATSA-N	2.0	PPQRONHOSHZGFQ-UHFFFAOYSA-N	flat tautomer	637268170	12717.0	2.52287874528	0.01	5.04575749056	0.239749197328	2.01	0.0246802705131
41456069	637269693	3303.0	2.52287874528	0.719247591985	GZCGUPFRVQAUEE-KCDKBNATSA-N	2.0	PPQRONHOSHZGFQ-LMVFSUKVSA-N	direct	637269693	9079.0	39.7569619513	0.01	5.04575749056	0.239749197328	2.01	0.0246802705131
41456070	637269693	3303.0	2.52287874528	0.719247591985	GZCGUPFRVQAUEE-KCDKBNATSA-N	2.0	PPQRONHOSHZGFQ-LMVFSUKVSA-N	direct	637269693	9426.0	39.7569619513	0.01	5.04575749056	0.239749197328	2.01	0.0246802705131
41456071	637269693	3303.0	2.52287874528	0.719247591985	GZCGUPFRVQAUEE-KCDKBNATSA-N	2.0	PPQRONHOSHZGFQ-LMVFSUKVSA-N	direct	637269693	10534.0	39.7569619513	0.01	5.04575749056	0.239749197328	2.01	0.0246802705131
41456072	637269693	3303.0	2.52287874528	0.719247591985	GZCGUPFRVQAUEE-KCDKBNATSA-N	2.0	PPQRONHOSHZGFQ-LMVFSUKVSA-N	direct	637269693	10889.0	39.7569619513	0.01	5.04575749056	0.239749197328	2.01	0.0246802705131
41456073	637269693	3303.0	2.52287874528	0.719247591985	GZCGUPFRVQAUEE-KCDKBNATSA-N	2.0	PPQRONHOSHZGFQ-LMVFSUKVSA-N	direct	637269693	11242.0	39.7569619513	0.01	5.04575749056	0.239749197328	2.01	0.0246802705131
41456074	637269693	3303.0	2.52287874528	0.719247591985	GZCGUPFRVQAUEE-KCDKBNATSA-N	2.0	PPQRONHOSHZGFQ-LMVFSUKVSA-N	direct	637269693	1450.0	34.3605135107	0.01	5.04575749056	0.239749197328	2.01	0.0246802705131
41456075	637269693	3303.0	2.52287874528	0.719247591985	GZCGUPFRVQAUEE-KCDKBNATSA-N	2.0	PPQRONHOSHZGFQ-LMVFSUKVSA-N	direct	637269693	386.0	33.9546770212	0.01	5.04575749056	0.239749197328	2.01	0.0246802705131
41456076	637269693	3303.0	2.52287874528	0.719247591985	GZCGUPFRVQAUEE-KCDKBNATSA-N	2.0	PPQRONHOSHZGFQ-LMVFSUKVSA-N	direct	637269693	3189.0	33.9546770212	0.01	5.04575749056	0.239749197328	2.01	0.0246802705131
41456077	637269693	3303.0	2.52287874528	0.719247591985	GZCGUPFRVQAUEE-KCDKBNATSA-N	2.0	PPQRONHOSHZGFQ-LMVFSUKVSA-N	direct	637269693	15781.0	33.9172146297	0.01	5.04575749056	0.239749197328	2.01	0.0246802705131
54825915	637265234	205.0	3.93181413825	0.461383255359	GZCGUPFRVQAUEE-KCDKBNATSA-N	2.0	PPQRONHOSHZGFQ-LMVFSUKVSA-N	direct	637265234	12553.0	5.58335949266	0.01	7.86362827651	0.153794418453	2.01	0.0246785659246
54825916	637265234	205.0	3.93181413825	0.461383255359	GZCGUPFRVQAUEE-KCDKBNATSA-N	2.0	PPQRONHOSHZGFQ-LMVFSUKVSA-N	direct	637265234	12586.0	5.58335949266	0.01	7.86362827651	0.153794418453	2.01	0.0246785659246
54825917	637265234	205.0	3.93181413825	0.461383255359	GZCGUPFRVQAUEE-KCDKBNATSA-N	2.0	PPQRONHOSHZGFQ-LMVFSUKVSA-N	direct	637265234	1117.0	5.48678239993	0.01	7.86362827651	0.153794418453	2.01	0.0246785659246
54825918	637265234	205.0	3.93181413825	0.461383255359	GZCGUPFRVQAUEE-KCDKBNATSA-N	2.0	PPQRONHOSHZGFQ-LMVFSUKVSA-N	direct	637265234	7847.0	5.48678239993	0.01	7.86362827651	0.153794418453	2.01	0.0246785659246
54825919	637265234	205.0	3.93181413825	0.461383255359	GZCGUPFRVQAUEE-KCDKBNATSA-N	2.0	PPQRONHOSHZGFQ-LMVFSUKVSA-N	direct	637265234	8558.0	5.48678239993	0.01	7.86362827651	0.153794418453	2.01	0.0246785659246
55487399	637269045	4552.0	3.86327943284	0.468929134963	GZCGUPFRVQAUEE-KCDKBNATSA-N	2.0	PPQRONHOSHZGFQ-WDCZJNDASA-N	direct	637269045	1397.0	200.0	0.01	7.72655886569	0.156309711654	2.01	0.0246701648544
55487400	637269045	4552.0	3.86327943284	0.468929134963	GZCGUPFRVQAUEE-KCDKBNATSA-N	2.0	PPQRONHOSHZGFQ-WDCZJNDASA-N	direct	637269045	3901.0	200.0	0.01	7.72655886569	0.156309711654	2.01	0.0246701648544
22519574	637266637	13641.0	3.73992861201	0.484390856875	GZCGUPFRVQAUEE-KCDKBNATSA-N	2.0	PPQRONHOSHZGFQ-UHFFFAOYSA-N	flat tautomer	637266637	147.0	41.585026652	0.01	7.47985722403	0.161463618958	2.01	0.0246701067824
22519575	637266637	13641.0	3.73992861201	0.484390856875	GZCGUPFRVQAUEE-KCDKBNATSA-N	2.0	PPQRONHOSHZGFQ-UHFFFAOYSA-N	flat tautomer	637266637	1096.0	41.585026652	0.01	7.47985722403	0.161463618958	2.01	0.0246701067824
22519576	637266637	13641.0	3.73992861201	0.484390856875	GZCGUPFRVQAUEE-KCDKBNATSA-N	2.0	PPQRONHOSHZGFQ-UHFFFAOYSA-N	flat tautomer	637266637	1445.0	41.585026652	0.01	7.47985722403	0.161463618958	2.01	0.0246701067824
22519577	637266637	13641.0	3.73992861201	0.484390856875	GZCGUPFRVQAUEE-KCDKBNATSA-N	2.0	PPQRONHOSHZGFQ-UHFFFAOYSA-N	flat tautomer	637266637	44.0	40.7328282716	0.01	7.47985722403	0.161463618958	2.01	0.0246701067824
22519578	637266637	13641.0	3.73992861201	0.484390856875	GZCGUPFRVQAUEE-KCDKBNATSA-N	2.0	PPQRONHOSHZGFQ-UHFFFAOYSA-N	flat tautomer	637266637	1847.0	40.7328282716	0.01	7.47985722403	0.161463618958	2.01	0.0246701067824
22519579	637266637	13641.0	3.73992861201	0.484390856875	GZCGUPFRVQAUEE-KCDKBNATSA-N	2.0	PPQRONHOSHZGFQ-UHFFFAOYSA-N	flat tautomer	637266637	4116.0	40.7328282716	0.01	7.47985722403	0.161463618958	2.01	0.0246701067824
22519580	637266637	13641.0	3.73992861201	0.484390856875	GZCGUPFRVQAUEE-KCDKBNATSA-N	2.0	PPQRONHOSHZGFQ-UHFFFAOYSA-N	flat tautomer	637266637	5039.0	40.7328282716	0.01	7.47985722403	0.161463618958	2.01	0.0246701067824
22519584	637266637	13641.0	3.73992861201	0.484390856875	GZCGUPFRVQAUEE-KCDKBNATSA-N	2.0	PPQRONHOSHZGFQ-UHFFFAOYSA-N	flat tautomer	637266637	15699.0	40.5833594927	0.01	7.47985722403	0.161463618958	2.01	0.0246701067824
55377435	637265262	5090.0	4.27245874297	0.42367537554	GZCGUPFRVQAUEE-KCDKBNATSA-N	2.0	PPQRONHOSHZGFQ-LMVFSUKVSA-N	direct	637265262	16061.0	94.2628073573	0.01	8.54491748594	0.14122512518	2.01	0.0246651631289
381347		780.0		0.719247591985	GZCGUPFRVQAUEE-KCDKBNATSA-N	2.0	PPQRONHOSHZGFQ-LMVFSUKVSA-N	direct				0.1	1.0	0.239749197328	1.01	0.0246546959623
381348		2142.0		0.719247591985	GZCGUPFRVQAUEE-KCDKBNATSA-N	2.0	PPQRONHOSHZGFQ-LMVFSUKVSA-N	direct				0.1	1.0	0.239749197328	1.01	0.0246546959623
381349		2316.0		0.719247591985	GZCGUPFRVQAUEE-KCDKBNATSA-N	2.0	PPQRONHOSHZGFQ-LMVFSUKVSA-N	direct				0.1	1.0	0.239749197328	1.01	0.0246546959623
381350		2755.0		0.719247591985	GZCGUPFRVQAUEE-KCDKBNATSA-N	2.0	PPQRONHOSHZGFQ-LMVFSUKVSA-N	direct				0.1	1.0	0.239749197328	1.01	0.0246546959623
381351		2884.0		0.719247591985	GZCGUPFRVQAUEE-KCDKBNATSA-N	2.0	PPQRONHOSHZGFQ-LMVFSUKVSA-N	direct				0.1	1.0	0.239749197328	1.01	0.0246546959623
381352		3121.0		0.719247591985	GZCGUPFRVQAUEE-KCDKBNATSA-N	2.0	PPQRONHOSHZGFQ-LMVFSUKVSA-N	direct				0.1	1.0	0.239749197328	1.01	0.0246546959623
381353		6456.0		0.719247591985	GZCGUPFRVQAUEE-KCDKBNATSA-N	2.0	PPQRONHOSHZGFQ-LMVFSUKVSA-N	direct				0.1	1.0	0.239749197328	1.01	0.0246546959623
381354		7488.0		0.719247591985	GZCGUPFRVQAUEE-KCDKBNATSA-N	2.0	PPQRONHOSHZGFQ-LMVFSUKVSA-N	direct				0.1	1.0	0.239749197328	1.01	0.0246546959623
381355		8237.0		0.719247591985	GZCGUPFRVQAUEE-KCDKBNATSA-N	2.0	PPQRONHOSHZGFQ-LMVFSUKVSA-N	direct				0.1	1.0	0.239749197328	1.01	0.0246546959623
381356		10368.0		0.719247591985	GZCGUPFRVQAUEE-KCDKBNATSA-N	2.0	PPQRONHOSHZGFQ-LMVFSUKVSA-N	direct				0.1	1.0	0.239749197328	1.01	0.0246546959623
381357		10710.0		0.719247591985	GZCGUPFRVQAUEE-KCDKBNATSA-N	2.0	PPQRONHOSHZGFQ-LMVFSUKVSA-N	direct				0.1	1.0	0.239749197328	1.01	0.0246546959623
381358		10887.0		0.719247591985	GZCGUPFRVQAUEE-KCDKBNATSA-N	2.0	PPQRONHOSHZGFQ-LMVFSUKVSA-N	direct				0.1	1.0	0.239749197328	1.01	0.0246546959623
381359		11898.0		0.719247591985	GZCGUPFRVQAUEE-KCDKBNATSA-N	2.0	PPQRONHOSHZGFQ-LMVFSUKVSA-N	direct				0.1	1.0	0.239749197328	1.01	0.0246546959623
381360		11965.0		0.719247591985	GZCGUPFRVQAUEE-KCDKBNATSA-N	2.0	PPQRONHOSHZGFQ-LMVFSUKVSA-N	direct				0.1	1.0	0.239749197328	1.01	0.0246546959623
381361		5177.0		0.719247591985	GZCGUPFRVQAUEE-KCDKBNATSA-N	2.0	PPQRONHOSHZGFQ-WDCZJNDASA-N	direct				0.1	1.0	0.239749197328	1.01	0.0246546959623
381362		7140.0		0.719247591985	GZCGUPFRVQAUEE-KCDKBNATSA-N	2.0	PPQRONHOSHZGFQ-WDCZJNDASA-N	direct				0.1	1.0	0.239749197328	1.01	0.0246546959623
381363		8484.0		0.719247591985	GZCGUPFRVQAUEE-KCDKBNATSA-N	2.0	PPQRONHOSHZGFQ-WDCZJNDASA-N	direct				0.1	1.0	0.239749197328	1.01	0.0246546959623
381364		6588.0		0.719247591985	GZCGUPFRVQAUEE-KCDKBNATSA-N	2.0	ZJHWKVNJCGZAFV-JGWLITMVSA-N	direct				0.1	1.0	0.239749197328	1.01	0.0246546959623
381404		8599.0		0.719247591985	GZCGUPFRVQAUEE-KCDKBNATSA-N	2.0	PPQRONHOSHZGFQ-UHFFFAOYSA-N	flat tautomer				0.1	1.0	0.239749197328	1.01	0.0246546959623
381405		9989.0		0.719247591985	GZCGUPFRVQAUEE-KCDKBNATSA-N	2.0	PPQRONHOSHZGFQ-UHFFFAOYSA-N	flat tautomer				0.1	1.0	0.239749197328	1.01	0.0246546959623
381406		10692.0		0.719247591985	GZCGUPFRVQAUEE-KCDKBNATSA-N	2.0	PPQRONHOSHZGFQ-UHFFFAOYSA-N	flat tautomer				0.1	1.0	0.239749197328	1.01	0.0246546959623
381407		11468.0		0.719247591985	GZCGUPFRVQAUEE-KCDKBNATSA-N	2.0	PPQRONHOSHZGFQ-UHFFFAOYSA-N	flat tautomer				0.1	1.0	0.239749197328	1.01	0.0246546959623
381408		14216.0		0.719247591985	GZCGUPFRVQAUEE-KCDKBNATSA-N	2.0	PPQRONHOSHZGFQ-UHFFFAOYSA-N	flat tautomer				0.1	1.0	0.239749197328	1.01	0.0246546959623
381409		15644.0		0.719247591985	GZCGUPFRVQAUEE-KCDKBNATSA-N	2.0	PPQRONHOSHZGFQ-UHFFFAOYSA-N	flat tautomer				0.1	1.0	0.239749197328	1.01	0.0246546959623
20727540	637271902	923.0	0.0915149811214	0.719247591985	GZCGUPFRVQAUEE-KCDKBNATSA-N	2.0	PPQRONHOSHZGFQ-WDCZJNDASA-N	direct				0.1	1.0	0.239749197328	1.01	0.0246546959623
20753458	637269782	3155.0	0.0177287669604	0.719247591985	GZCGUPFRVQAUEE-KCDKBNATSA-N	2.0	PPQRONHOSHZGFQ-LMVFSUKVSA-N	direct				0.1	1.0	0.239749197328	1.01	0.0246546959623
24539883	637268535	3303.0	0.886056647693	0.719247591985	GZCGUPFRVQAUEE-KCDKBNATSA-N	2.0	PPQRONHOSHZGFQ-LMVFSUKVSA-N	direct				0.1	1.0	0.239749197328	1.01	0.0246546959623
25506887	637267052	2352.0	0.958607314842	0.719247591985	GZCGUPFRVQAUEE-KCDKBNATSA-N	2.0	PPQRONHOSHZGFQ-LMVFSUKVSA-N	direct				0.1	1.0	0.239749197328	1.01	0.0246546959623
26275984	637271438	401.0	0.657577319178	0.719247591985	GZCGUPFRVQAUEE-KCDKBNATSA-N	2.0	PPQRONHOSHZGFQ-UHFFFAOYSA-N	flat tautomer				0.1	1.0	0.239749197328	1.01	0.0246546959623
26275985	637271438	4605.0	0.657577319178	0.719247591985	GZCGUPFRVQAUEE-KCDKBNATSA-N	2.0	PPQRONHOSHZGFQ-UHFFFAOYSA-N	flat tautomer				0.1	1.0	0.239749197328	1.01	0.0246546959623
54848830	637266513	205.0	0.0177287669604	0.719247591985	GZCGUPFRVQAUEE-KCDKBNATSA-N	2.0	PPQRONHOSHZGFQ-LMVFSUKVSA-N	direct				0.1	1.0	0.239749197328	1.01	0.0246546959623
55379159	637269076	5090.0	0.568636235841	0.719247591985	GZCGUPFRVQAUEE-KCDKBNATSA-N	2.0	PPQRONHOSHZGFQ-LMVFSUKVSA-N	direct				0.1	1.0	0.239749197328	1.01	0.0246546959623
55472014	640738213	6702.0	0.229147988358	0.719247591985	GZCGUPFRVQAUEE-KCDKBNATSA-N	2.0	PPQRONHOSHZGFQ-LMVFSUKVSA-N	direct				0.1	1.0	0.239749197328	1.01	0.0246546959623
55472015	640738213	8563.0	0.229147988358	0.719247591985	GZCGUPFRVQAUEE-KCDKBNATSA-N	2.0	PPQRONHOSHZGFQ-LMVFSUKVSA-N	direct				0.1	1.0	0.239749197328	1.01	0.0246546959623
55517809	637265344	3932.0	0.0604807473814	0.719247591985	GZCGUPFRVQAUEE-KCDKBNATSA-N	2.0	QDSLHWJDSQGPEE-WCTZXXKLSA-N	direct				0.1	1.0	0.239749197328	1.01	0.0246546959623
55728504	637268720	2096.0	0.769551078622	0.719247591985	GZCGUPFRVQAUEE-KCDKBNATSA-N	2.0	PPQRONHOSHZGFQ-UHFFFAOYSA-N	flat tautomer				0.1	1.0	0.239749197328	1.01	0.0246546959623
40498168	637269054	401.0	2.30102999566	0.785302017568	GZCGUPFRVQAUEE-KCDKBNATSA-N	2.0	PPQRONHOSHZGFQ-UHFFFAOYSA-N	flat tautomer	637269054	15486.0	14.519993057	0.01	4.60205999133	0.261767339189	2.01	0.024654486711
40498171	637269054	4605.0	2.30102999566	0.785302017568	GZCGUPFRVQAUEE-KCDKBNATSA-N	2.0	PPQRONHOSHZGFQ-UHFFFAOYSA-N	flat tautomer	637269054	15486.0	14.519993057	0.01	4.60205999133	0.261767339189	2.01	0.024654486711
46995703	637269936	2352.0	2.30102999566	0.785302017568	GZCGUPFRVQAUEE-KCDKBNATSA-N	2.0	PPQRONHOSHZGFQ-LMVFSUKVSA-N	direct	637269936	15872.0	6.97881070093	0.01	4.60205999133	0.261767339189	2.01	0.024654486711
20883232	637264971	923.0	2.39794000867	0.752804438666	GZCGUPFRVQAUEE-KCDKBNATSA-N	2.0	PPQRONHOSHZGFQ-WDCZJNDASA-N	direct	637264971	4704.0	163.920818754	0.01	4.79588001734	0.250934812889	2.01	0.0246482640696
42604471	637265747	3932.0	2.39794000867	0.752804438666	GZCGUPFRVQAUEE-KCDKBNATSA-N	2.0	QDSLHWJDSQGPEE-WCTZXXKLSA-N	direct	637265747	804.0	200.0	0.01	4.79588001734	0.250934812889	2.01	0.0246482640696
42604472	637265747	3932.0	2.39794000867	0.752804438666	GZCGUPFRVQAUEE-KCDKBNATSA-N	2.0	QDSLHWJDSQGPEE-WCTZXXKLSA-N	direct	637265747	1063.0	200.0	0.01	4.79588001734	0.250934812889	2.01	0.0246482640696
42604473	637265747	3932.0	2.39794000867	0.752804438666	GZCGUPFRVQAUEE-KCDKBNATSA-N	2.0	QDSLHWJDSQGPEE-WCTZXXKLSA-N	direct	637265747	5144.0	200.0	0.01	4.79588001734	0.250934812889	2.01	0.0246482640696
55506589	637266181	3932.0	2.39794000867	0.752804438666	GZCGUPFRVQAUEE-KCDKBNATSA-N	2.0	QDSLHWJDSQGPEE-WCTZXXKLSA-N	direct	637266181	4089.0	200.0	0.01	4.79588001734	0.250934812889	2.01	0.0246482640696
40498216	637269054	401.0	2.30102999566	0.781188289528	GZCGUPFRVQAUEE-KCDKBNATSA-N	2.0	PPQRONHOSHZGFQ-UHFFFAOYSA-N	flat tautomer	637269054	15486.0	14.519993057	0.01	4.60205999133	0.260396096509	2.01	0.0246221355598
40498219	637269054	4605.0	2.30102999566	0.781188289528	GZCGUPFRVQAUEE-KCDKBNATSA-N	2.0	PPQRONHOSHZGFQ-UHFFFAOYSA-N	flat tautomer	637269054	15486.0	14.519993057	0.01	4.60205999133	0.260396096509	2.01	0.0246221355598
46995711	637269936	2352.0	2.30102999566	0.781188289528	GZCGUPFRVQAUEE-KCDKBNATSA-N	2.0	PPQRONHOSHZGFQ-LMVFSUKVSA-N	direct	637269936	15872.0	6.97881070093	0.01	4.60205999133	0.260396096509	2.01	0.0246221355598
54933145	637266285	3932.0	3.15739076039	0.569263592662	GZCGUPFRVQAUEE-KCDKBNATSA-N	2.0	QDSLHWJDSQGPEE-WCTZXXKLSA-N	direct	637266285	2787.0	171.055024092	0.01	6.31478152078	0.189754530887	2.01	0.0246216216101
