## Supplemental Table 2 for "MAGI: A method for metabolite, annotation, and gene integration": magi_results.csv (part 543 of 1697)

	subject acc.	reaction_id_r2g	e_score_r2g	compound_score	original_compound	level	neighbor	note	query acc.	reaction_id_g2r	e_score_g2r	reciprocal_score	homology_score	level_adjusted_compound_score	reaction_connection	MAGI_score
54933146	637266285	3932.0	3.15739076039	0.569263592662	GZCGUPFRVQAUEE-KCDKBNATSA-N	2.0	QDSLHWJDSQGPEE-WCTZXXKLSA-N	direct	637266285	5765.0	171.055024092	0.01	6.31478152078	0.189754530887	2.01	0.0246216216101
55487405	637269045	4552.0	3.86327943284	0.461383255359	GZCGUPFRVQAUEE-KCDKBNATSA-N	2.0	PPQRONHOSHZGFQ-WDCZJNDASA-N	direct	637269045	1397.0	200.0	0.01	7.72655886569	0.153794418453	2.01	0.0245703138883
55487406	637269045	4552.0	3.86327943284	0.461383255359	GZCGUPFRVQAUEE-KCDKBNATSA-N	2.0	PPQRONHOSHZGFQ-WDCZJNDASA-N	direct	637269045	3901.0	200.0	0.01	7.72655886569	0.153794418453	2.01	0.0245703138883
43739974	637269186	5090.0	4.0	0.445577390644	GZCGUPFRVQAUEE-KCDKBNATSA-N	2.0	PPQRONHOSHZGFQ-LMVFSUKVSA-N	direct	637269186	15486.0	13.4023048141	0.01	8.0	0.148525796881	2.01	0.0245698214944
43739975	637269186	5090.0	4.0	0.445577390644	GZCGUPFRVQAUEE-KCDKBNATSA-N	2.0	PPQRONHOSHZGFQ-LMVFSUKVSA-N	direct	637269186	12873.0	13.1325325121	0.01	8.0	0.148525796881	2.01	0.0245698214944
55732834	637264945	2096.0	3.66756154008	0.484390856875	GZCGUPFRVQAUEE-KCDKBNATSA-N	2.0	PPQRONHOSHZGFQ-UHFFFAOYSA-N	flat tautomer	637264945	3078.0	25.4522252946	0.01	7.33512308017	0.161463618958	2.01	0.0245498901763
55732835	637264945	2096.0	3.66756154008	0.484390856875	GZCGUPFRVQAUEE-KCDKBNATSA-N	2.0	PPQRONHOSHZGFQ-UHFFFAOYSA-N	flat tautomer	637264945	5088.0	25.4522252946	0.01	7.33512308017	0.161463618958	2.01	0.0245498901763
55378214	637269052	5090.0	4.14206473528	0.426624580258	GZCGUPFRVQAUEE-KCDKBNATSA-N	2.0	PPQRONHOSHZGFQ-LMVFSUKVSA-N	direct	637269052	12873.0	10.2365720064	0.01	8.28412947056	0.142208193419	2.01	0.0245172584917
53965347	637270377	401.0	3.63827216398	0.484390856875	GZCGUPFRVQAUEE-KCDKBNATSA-N	2.0	PPQRONHOSHZGFQ-UHFFFAOYSA-N	flat tautomer	637270377	5941.0	55.7121982701	0.01	7.27654432796	0.161463618958	2.01	0.0245007284622
53965383	637270377	4605.0	3.63827216398	0.484390856875	GZCGUPFRVQAUEE-KCDKBNATSA-N	2.0	PPQRONHOSHZGFQ-UHFFFAOYSA-N	flat tautomer	637270377	5941.0	55.7121982701	0.01	7.27654432796	0.161463618958	2.01	0.0245007284622
20679304	637269013	4391.0	3.0	0.587092328571	GZCGUPFRVQAUEE-KCDKBNATSA-N	2.0	PPQRONHOSHZGFQ-UHFFFAOYSA-N	flat tautomer	637269013	2239.0	200.0	0.01	6.0	0.195697442857	2.01	0.024497012963
41881750	637271978	401.0	2.22184874962	0.79210401659	GZCGUPFRVQAUEE-KCDKBNATSA-N	2.0	PPQRONHOSHZGFQ-UHFFFAOYSA-N	flat tautomer	637271978	1329.0	3.0	0.01	4.44369749923	0.264034672197	2.01	0.0244923464307
41881751	637271978	401.0	2.22184874962	0.79210401659	GZCGUPFRVQAUEE-KCDKBNATSA-N	2.0	PPQRONHOSHZGFQ-UHFFFAOYSA-N	flat tautomer	637271978	4002.0	3.0	0.01	4.44369749923	0.264034672197	2.01	0.0244923464307
41881752	637271978	4605.0	2.22184874962	0.79210401659	GZCGUPFRVQAUEE-KCDKBNATSA-N	2.0	PPQRONHOSHZGFQ-UHFFFAOYSA-N	flat tautomer	637271978	1329.0	3.0	0.01	4.44369749923	0.264034672197	2.01	0.0244923464307
41881753	637271978	4605.0	2.22184874962	0.79210401659	GZCGUPFRVQAUEE-KCDKBNATSA-N	2.0	PPQRONHOSHZGFQ-UHFFFAOYSA-N	flat tautomer	637271978	4002.0	3.0	0.01	4.44369749923	0.264034672197	2.01	0.0244923464307
43739708	637269186	401.0	2.22184874962	0.79210401659	GZCGUPFRVQAUEE-KCDKBNATSA-N	2.0	PPQRONHOSHZGFQ-UHFFFAOYSA-N	flat tautomer	637269186	15486.0	13.4023048141	0.01	4.44369749923	0.264034672197	2.01	0.0244923464307
43739709	637269186	401.0	2.22184874962	0.79210401659	GZCGUPFRVQAUEE-KCDKBNATSA-N	2.0	PPQRONHOSHZGFQ-UHFFFAOYSA-N	flat tautomer	637269186	12873.0	13.1325325121	0.01	4.44369749923	0.264034672197	2.01	0.0244923464307
43739714	637269186	4605.0	2.22184874962	0.79210401659	GZCGUPFRVQAUEE-KCDKBNATSA-N	2.0	PPQRONHOSHZGFQ-UHFFFAOYSA-N	flat tautomer	637269186	15486.0	13.4023048141	0.01	4.44369749923	0.264034672197	2.01	0.0244923464307
43739715	637269186	4605.0	2.22184874962	0.79210401659	GZCGUPFRVQAUEE-KCDKBNATSA-N	2.0	PPQRONHOSHZGFQ-UHFFFAOYSA-N	flat tautomer	637269186	12873.0	13.1325325121	0.01	4.44369749923	0.264034672197	2.01	0.0244923464307
54948126	637269778	2352.0	3.09366495819	0.79210401659	GZCGUPFRVQAUEE-KCDKBNATSA-N	2.0	PPQRONHOSHZGFQ-LMVFSUKVSA-N	direct	637269778	5789.0	2.22184874962	0.01	4.44369749923	0.264034672197	2.01	0.0244923464307
55378218	637269052	5090.0	4.14206473528	0.42367537554	GZCGUPFRVQAUEE-KCDKBNATSA-N	2.0	PPQRONHOSHZGFQ-LMVFSUKVSA-N	direct	637269052	12873.0	10.2365720064	0.01	8.28412947056	0.14122512518	2.01	0.0244747769873
22520016	637266637	13641.0	3.73992861201	0.468929134963	GZCGUPFRVQAUEE-KCDKBNATSA-N	2.0	PPQRONHOSHZGFQ-UHFFFAOYSA-N	flat tautomer	637266637	147.0	41.585026652	0.01	7.47985722403	0.156309711654	2.01	0.0244708384089
22520017	637266637	13641.0	3.73992861201	0.468929134963	GZCGUPFRVQAUEE-KCDKBNATSA-N	2.0	PPQRONHOSHZGFQ-UHFFFAOYSA-N	flat tautomer	637266637	1096.0	41.585026652	0.01	7.47985722403	0.156309711654	2.01	0.0244708384089
22520018	637266637	13641.0	3.73992861201	0.468929134963	GZCGUPFRVQAUEE-KCDKBNATSA-N	2.0	PPQRONHOSHZGFQ-UHFFFAOYSA-N	flat tautomer	637266637	1445.0	41.585026652	0.01	7.47985722403	0.156309711654	2.01	0.0244708384089
22520019	637266637	13641.0	3.73992861201	0.468929134963	GZCGUPFRVQAUEE-KCDKBNATSA-N	2.0	PPQRONHOSHZGFQ-UHFFFAOYSA-N	flat tautomer	637266637	44.0	40.7328282716	0.01	7.47985722403	0.156309711654	2.01	0.0244708384089
22520020	637266637	13641.0	3.73992861201	0.468929134963	GZCGUPFRVQAUEE-KCDKBNATSA-N	2.0	PPQRONHOSHZGFQ-UHFFFAOYSA-N	flat tautomer	637266637	1847.0	40.7328282716	0.01	7.47985722403	0.156309711654	2.01	0.0244708384089
22520021	637266637	13641.0	3.73992861201	0.468929134963	GZCGUPFRVQAUEE-KCDKBNATSA-N	2.0	PPQRONHOSHZGFQ-UHFFFAOYSA-N	flat tautomer	637266637	4116.0	40.7328282716	0.01	7.47985722403	0.156309711654	2.01	0.0244708384089
22520022	637266637	13641.0	3.73992861201	0.468929134963	GZCGUPFRVQAUEE-KCDKBNATSA-N	2.0	PPQRONHOSHZGFQ-UHFFFAOYSA-N	flat tautomer	637266637	5039.0	40.7328282716	0.01	7.47985722403	0.156309711654	2.01	0.0244708384089
22520026	637266637	13641.0	3.73992861201	0.468929134963	GZCGUPFRVQAUEE-KCDKBNATSA-N	2.0	PPQRONHOSHZGFQ-UHFFFAOYSA-N	flat tautomer	637266637	15699.0	40.5833594927	0.01	7.47985722403	0.156309711654	2.01	0.0244708384089
54825939	637265234	205.0	3.93181413825	0.445577390644	GZCGUPFRVQAUEE-KCDKBNATSA-N	2.0	PPQRONHOSHZGFQ-LMVFSUKVSA-N	direct	637265234	12553.0	5.58335949266	0.01	7.86362827651	0.148525796881	2.01	0.0244644382739
54825940	637265234	205.0	3.93181413825	0.445577390644	GZCGUPFRVQAUEE-KCDKBNATSA-N	2.0	PPQRONHOSHZGFQ-LMVFSUKVSA-N	direct	637265234	12586.0	5.58335949266	0.01	7.86362827651	0.148525796881	2.01	0.0244644382739
54825941	637265234	205.0	3.93181413825	0.445577390644	GZCGUPFRVQAUEE-KCDKBNATSA-N	2.0	PPQRONHOSHZGFQ-LMVFSUKVSA-N	direct	637265234	1117.0	5.48678239993	0.01	7.86362827651	0.148525796881	2.01	0.0244644382739
54825942	637265234	205.0	3.93181413825	0.445577390644	GZCGUPFRVQAUEE-KCDKBNATSA-N	2.0	PPQRONHOSHZGFQ-LMVFSUKVSA-N	direct	637265234	7847.0	5.48678239993	0.01	7.86362827651	0.148525796881	2.01	0.0244644382739
54825943	637265234	205.0	3.93181413825	0.445577390644	GZCGUPFRVQAUEE-KCDKBNATSA-N	2.0	PPQRONHOSHZGFQ-LMVFSUKVSA-N	direct	637265234	8558.0	5.48678239993	0.01	7.86362827651	0.148525796881	2.01	0.0244644382739
28217951	637268170	401.0	3.73048705578	0.692941211858	GZCGUPFRVQAUEE-KCDKBNATSA-N	2.0	PPQRONHOSHZGFQ-UHFFFAOYSA-N	flat tautomer	637268170	4605.0	2.52287874528	0.01	5.04575749056	0.230980403953	2.01	0.0244514382235
28217952	637268170	401.0	3.73048705578	0.692941211858	GZCGUPFRVQAUEE-KCDKBNATSA-N	2.0	PPQRONHOSHZGFQ-UHFFFAOYSA-N	flat tautomer	637268170	12717.0	2.52287874528	0.01	5.04575749056	0.230980403953	2.01	0.0244514382235
28217953	637268170	4605.0	3.73048705578	0.692941211858	GZCGUPFRVQAUEE-KCDKBNATSA-N	2.0	PPQRONHOSHZGFQ-UHFFFAOYSA-N	flat tautomer	637268170	401.0	2.52287874528	0.01	5.04575749056	0.230980403953	2.01	0.0244514382235
28217955	637268170	4605.0	3.73048705578	0.692941211858	GZCGUPFRVQAUEE-KCDKBNATSA-N	2.0	PPQRONHOSHZGFQ-UHFFFAOYSA-N	flat tautomer	637268170	12717.0	2.52287874528	0.01	5.04575749056	0.230980403953	2.01	0.0244514382235
41456139	637269693	3303.0	2.52287874528	0.692941211858	GZCGUPFRVQAUEE-KCDKBNATSA-N	2.0	PPQRONHOSHZGFQ-LMVFSUKVSA-N	direct	637269693	9079.0	39.7569619513	0.01	5.04575749056	0.230980403953	2.01	0.0244514382235
41456140	637269693	3303.0	2.52287874528	0.692941211858	GZCGUPFRVQAUEE-KCDKBNATSA-N	2.0	PPQRONHOSHZGFQ-LMVFSUKVSA-N	direct	637269693	9426.0	39.7569619513	0.01	5.04575749056	0.230980403953	2.01	0.0244514382235
41456141	637269693	3303.0	2.52287874528	0.692941211858	GZCGUPFRVQAUEE-KCDKBNATSA-N	2.0	PPQRONHOSHZGFQ-LMVFSUKVSA-N	direct	637269693	10534.0	39.7569619513	0.01	5.04575749056	0.230980403953	2.01	0.0244514382235
41456142	637269693	3303.0	2.52287874528	0.692941211858	GZCGUPFRVQAUEE-KCDKBNATSA-N	2.0	PPQRONHOSHZGFQ-LMVFSUKVSA-N	direct	637269693	10889.0	39.7569619513	0.01	5.04575749056	0.230980403953	2.01	0.0244514382235
41456143	637269693	3303.0	2.52287874528	0.692941211858	GZCGUPFRVQAUEE-KCDKBNATSA-N	2.0	PPQRONHOSHZGFQ-LMVFSUKVSA-N	direct	637269693	11242.0	39.7569619513	0.01	5.04575749056	0.230980403953	2.01	0.0244514382235
41456144	637269693	3303.0	2.52287874528	0.692941211858	GZCGUPFRVQAUEE-KCDKBNATSA-N	2.0	PPQRONHOSHZGFQ-LMVFSUKVSA-N	direct	637269693	1450.0	34.3605135107	0.01	5.04575749056	0.230980403953	2.01	0.0244514382235
41456145	637269693	3303.0	2.52287874528	0.692941211858	GZCGUPFRVQAUEE-KCDKBNATSA-N	2.0	PPQRONHOSHZGFQ-LMVFSUKVSA-N	direct	637269693	386.0	33.9546770212	0.01	5.04575749056	0.230980403953	2.01	0.0244514382235
41456146	637269693	3303.0	2.52287874528	0.692941211858	GZCGUPFRVQAUEE-KCDKBNATSA-N	2.0	PPQRONHOSHZGFQ-LMVFSUKVSA-N	direct	637269693	3189.0	33.9546770212	0.01	5.04575749056	0.230980403953	2.01	0.0244514382235
41456147	637269693	3303.0	2.52287874528	0.692941211858	GZCGUPFRVQAUEE-KCDKBNATSA-N	2.0	PPQRONHOSHZGFQ-LMVFSUKVSA-N	direct	637269693	15781.0	33.9172146297	0.01	5.04575749056	0.230980403953	2.01	0.0244514382235
40498156	637269054	401.0	2.30102999566	0.759180192705	GZCGUPFRVQAUEE-KCDKBNATSA-N	2.0	PPQRONHOSHZGFQ-UHFFFAOYSA-N	flat tautomer	637269054	15486.0	14.519993057	0.01	4.60205999133	0.253060064235	2.01	0.0244468554214
40498159	637269054	4605.0	2.30102999566	0.759180192705	GZCGUPFRVQAUEE-KCDKBNATSA-N	2.0	PPQRONHOSHZGFQ-UHFFFAOYSA-N	flat tautomer	637269054	15486.0	14.519993057	0.01	4.60205999133	0.253060064235	2.01	0.0244468554214
46995701	637269936	2352.0	2.30102999566	0.759180192705	GZCGUPFRVQAUEE-KCDKBNATSA-N	2.0	PPQRONHOSHZGFQ-LMVFSUKVSA-N	direct	637269936	15872.0	6.97881070093	0.01	4.60205999133	0.253060064235	2.01	0.0244468554214
40498174	637269054	401.0	2.30102999566	0.758279828805	GZCGUPFRVQAUEE-KCDKBNATSA-N	2.0	PPQRONHOSHZGFQ-UHFFFAOYSA-N	flat tautomer	637269054	15486.0	14.519993057	0.01	4.60205999133	0.252759942935	2.01	0.0244396038946
40498177	637269054	4605.0	2.30102999566	0.758279828805	GZCGUPFRVQAUEE-KCDKBNATSA-N	2.0	PPQRONHOSHZGFQ-UHFFFAOYSA-N	flat tautomer	637269054	15486.0	14.519993057	0.01	4.60205999133	0.252759942935	2.01	0.0244396038946
46995704	637269936	2352.0	2.30102999566	0.758279828805	GZCGUPFRVQAUEE-KCDKBNATSA-N	2.0	PPQRONHOSHZGFQ-LMVFSUKVSA-N	direct	637269936	15872.0	6.97881070093	0.01	4.60205999133	0.252759942935	2.01	0.0244396038946
41881754	637271978	401.0	2.22184874962	0.785302017568	GZCGUPFRVQAUEE-KCDKBNATSA-N	2.0	PPQRONHOSHZGFQ-UHFFFAOYSA-N	flat tautomer	637271978	1329.0	3.0	0.01	4.44369749923	0.261767339189	2.01	0.0244395957518
41881755	637271978	401.0	2.22184874962	0.785302017568	GZCGUPFRVQAUEE-KCDKBNATSA-N	2.0	PPQRONHOSHZGFQ-UHFFFAOYSA-N	flat tautomer	637271978	4002.0	3.0	0.01	4.44369749923	0.261767339189	2.01	0.0244395957518
41881756	637271978	4605.0	2.22184874962	0.785302017568	GZCGUPFRVQAUEE-KCDKBNATSA-N	2.0	PPQRONHOSHZGFQ-UHFFFAOYSA-N	flat tautomer	637271978	1329.0	3.0	0.01	4.44369749923	0.261767339189	2.01	0.0244395957518
41881757	637271978	4605.0	2.22184874962	0.785302017568	GZCGUPFRVQAUEE-KCDKBNATSA-N	2.0	PPQRONHOSHZGFQ-UHFFFAOYSA-N	flat tautomer	637271978	4002.0	3.0	0.01	4.44369749923	0.261767339189	2.01	0.0244395957518
43739724	637269186	401.0	2.22184874962	0.785302017568	GZCGUPFRVQAUEE-KCDKBNATSA-N	2.0	PPQRONHOSHZGFQ-UHFFFAOYSA-N	flat tautomer	637269186	15486.0	13.4023048141	0.01	4.44369749923	0.261767339189	2.01	0.0244395957518
43739725	637269186	401.0	2.22184874962	0.785302017568	GZCGUPFRVQAUEE-KCDKBNATSA-N	2.0	PPQRONHOSHZGFQ-UHFFFAOYSA-N	flat tautomer	637269186	12873.0	13.1325325121	0.01	4.44369749923	0.261767339189	2.01	0.0244395957518
43739730	637269186	4605.0	2.22184874962	0.785302017568	GZCGUPFRVQAUEE-KCDKBNATSA-N	2.0	PPQRONHOSHZGFQ-UHFFFAOYSA-N	flat tautomer	637269186	15486.0	13.4023048141	0.01	4.44369749923	0.261767339189	2.01	0.0244395957518
43739731	637269186	4605.0	2.22184874962	0.785302017568	GZCGUPFRVQAUEE-KCDKBNATSA-N	2.0	PPQRONHOSHZGFQ-UHFFFAOYSA-N	flat tautomer	637269186	12873.0	13.1325325121	0.01	4.44369749923	0.261767339189	2.01	0.0244395957518
54948134	637269778	2352.0	3.09366495819	0.785302017568	GZCGUPFRVQAUEE-KCDKBNATSA-N	2.0	PPQRONHOSHZGFQ-LMVFSUKVSA-N	direct	637269778	5789.0	2.22184874962	0.01	4.44369749923	0.261767339189	2.01	0.0244395957518
381830		780.0		0.692941211858	GZCGUPFRVQAUEE-KCDKBNATSA-N	2.0	PPQRONHOSHZGFQ-LMVFSUKVSA-N	direct				0.1	1.0	0.230980403953	1.01	0.0244261007965
381831		2142.0		0.692941211858	GZCGUPFRVQAUEE-KCDKBNATSA-N	2.0	PPQRONHOSHZGFQ-LMVFSUKVSA-N	direct				0.1	1.0	0.230980403953	1.01	0.0244261007965
381832		2316.0		0.692941211858	GZCGUPFRVQAUEE-KCDKBNATSA-N	2.0	PPQRONHOSHZGFQ-LMVFSUKVSA-N	direct				0.1	1.0	0.230980403953	1.01	0.0244261007965
381833		2755.0		0.692941211858	GZCGUPFRVQAUEE-KCDKBNATSA-N	2.0	PPQRONHOSHZGFQ-LMVFSUKVSA-N	direct				0.1	1.0	0.230980403953	1.01	0.0244261007965
381834		2884.0		0.692941211858	GZCGUPFRVQAUEE-KCDKBNATSA-N	2.0	PPQRONHOSHZGFQ-LMVFSUKVSA-N	direct				0.1	1.0	0.230980403953	1.01	0.0244261007965
381835		3121.0		0.692941211858	GZCGUPFRVQAUEE-KCDKBNATSA-N	2.0	PPQRONHOSHZGFQ-LMVFSUKVSA-N	direct				0.1	1.0	0.230980403953	1.01	0.0244261007965
381836		6456.0		0.692941211858	GZCGUPFRVQAUEE-KCDKBNATSA-N	2.0	PPQRONHOSHZGFQ-LMVFSUKVSA-N	direct				0.1	1.0	0.230980403953	1.01	0.0244261007965
381837		7488.0		0.692941211858	GZCGUPFRVQAUEE-KCDKBNATSA-N	2.0	PPQRONHOSHZGFQ-LMVFSUKVSA-N	direct				0.1	1.0	0.230980403953	1.01	0.0244261007965
381838		8237.0		0.692941211858	GZCGUPFRVQAUEE-KCDKBNATSA-N	2.0	PPQRONHOSHZGFQ-LMVFSUKVSA-N	direct				0.1	1.0	0.230980403953	1.01	0.0244261007965
381839		10368.0		0.692941211858	GZCGUPFRVQAUEE-KCDKBNATSA-N	2.0	PPQRONHOSHZGFQ-LMVFSUKVSA-N	direct				0.1	1.0	0.230980403953	1.01	0.0244261007965
381840		10710.0		0.692941211858	GZCGUPFRVQAUEE-KCDKBNATSA-N	2.0	PPQRONHOSHZGFQ-LMVFSUKVSA-N	direct				0.1	1.0	0.230980403953	1.01	0.0244261007965
381841		10887.0		0.692941211858	GZCGUPFRVQAUEE-KCDKBNATSA-N	2.0	PPQRONHOSHZGFQ-LMVFSUKVSA-N	direct				0.1	1.0	0.230980403953	1.01	0.0244261007965
381842		11898.0		0.692941211858	GZCGUPFRVQAUEE-KCDKBNATSA-N	2.0	PPQRONHOSHZGFQ-LMVFSUKVSA-N	direct				0.1	1.0	0.230980403953	1.01	0.0244261007965
381843		11965.0		0.692941211858	GZCGUPFRVQAUEE-KCDKBNATSA-N	2.0	PPQRONHOSHZGFQ-LMVFSUKVSA-N	direct				0.1	1.0	0.230980403953	1.01	0.0244261007965
381844		5177.0		0.692941211858	GZCGUPFRVQAUEE-KCDKBNATSA-N	2.0	PPQRONHOSHZGFQ-WDCZJNDASA-N	direct				0.1	1.0	0.230980403953	1.01	0.0244261007965
381845		7140.0		0.692941211858	GZCGUPFRVQAUEE-KCDKBNATSA-N	2.0	PPQRONHOSHZGFQ-WDCZJNDASA-N	direct				0.1	1.0	0.230980403953	1.01	0.0244261007965
381846		8484.0		0.692941211858	GZCGUPFRVQAUEE-KCDKBNATSA-N	2.0	PPQRONHOSHZGFQ-WDCZJNDASA-N	direct				0.1	1.0	0.230980403953	1.01	0.0244261007965
381847		6588.0		0.692941211858	GZCGUPFRVQAUEE-KCDKBNATSA-N	2.0	ZJHWKVNJCGZAFV-JGWLITMVSA-N	direct				0.1	1.0	0.230980403953	1.01	0.0244261007965
381887		8599.0		0.692941211858	GZCGUPFRVQAUEE-KCDKBNATSA-N	2.0	PPQRONHOSHZGFQ-UHFFFAOYSA-N	flat tautomer				0.1	1.0	0.230980403953	1.01	0.0244261007965
381888		9989.0		0.692941211858	GZCGUPFRVQAUEE-KCDKBNATSA-N	2.0	PPQRONHOSHZGFQ-UHFFFAOYSA-N	flat tautomer				0.1	1.0	0.230980403953	1.01	0.0244261007965
381889		10692.0		0.692941211858	GZCGUPFRVQAUEE-KCDKBNATSA-N	2.0	PPQRONHOSHZGFQ-UHFFFAOYSA-N	flat tautomer				0.1	1.0	0.230980403953	1.01	0.0244261007965
381890		11468.0		0.692941211858	GZCGUPFRVQAUEE-KCDKBNATSA-N	2.0	PPQRONHOSHZGFQ-UHFFFAOYSA-N	flat tautomer				0.1	1.0	0.230980403953	1.01	0.0244261007965
381891		14216.0		0.692941211858	GZCGUPFRVQAUEE-KCDKBNATSA-N	2.0	PPQRONHOSHZGFQ-UHFFFAOYSA-N	flat tautomer				0.1	1.0	0.230980403953	1.01	0.0244261007965
381892		15644.0		0.692941211858	GZCGUPFRVQAUEE-KCDKBNATSA-N	2.0	PPQRONHOSHZGFQ-UHFFFAOYSA-N	flat tautomer				0.1	1.0	0.230980403953	1.01	0.0244261007965
20727603	637271902	923.0	0.0915149811214	0.692941211858	GZCGUPFRVQAUEE-KCDKBNATSA-N	2.0	PPQRONHOSHZGFQ-WDCZJNDASA-N	direct				0.1	1.0	0.230980403953	1.01	0.0244261007965
20753486	637269782	3155.0	0.0177287669604	0.692941211858	GZCGUPFRVQAUEE-KCDKBNATSA-N	2.0	PPQRONHOSHZGFQ-LMVFSUKVSA-N	direct				0.1	1.0	0.230980403953	1.01	0.0244261007965
24539890	637268535	3303.0	0.886056647693	0.692941211858	GZCGUPFRVQAUEE-KCDKBNATSA-N	2.0	PPQRONHOSHZGFQ-LMVFSUKVSA-N	direct				0.1	1.0	0.230980403953	1.01	0.0244261007965
25506894	637267052	2352.0	0.958607314842	0.692941211858	GZCGUPFRVQAUEE-KCDKBNATSA-N	2.0	PPQRONHOSHZGFQ-LMVFSUKVSA-N	direct				0.1	1.0	0.230980403953	1.01	0.0244261007965
26275998	637271438	401.0	0.657577319178	0.692941211858	GZCGUPFRVQAUEE-KCDKBNATSA-N	2.0	PPQRONHOSHZGFQ-UHFFFAOYSA-N	flat tautomer				0.1	1.0	0.230980403953	1.01	0.0244261007965
26275999	637271438	4605.0	0.657577319178	0.692941211858	GZCGUPFRVQAUEE-KCDKBNATSA-N	2.0	PPQRONHOSHZGFQ-UHFFFAOYSA-N	flat tautomer				0.1	1.0	0.230980403953	1.01	0.0244261007965
54848837	637266513	205.0	0.0177287669604	0.692941211858	GZCGUPFRVQAUEE-KCDKBNATSA-N	2.0	PPQRONHOSHZGFQ-LMVFSUKVSA-N	direct				0.1	1.0	0.230980403953	1.01	0.0244261007965
55379166	637269076	5090.0	0.568636235841	0.692941211858	GZCGUPFRVQAUEE-KCDKBNATSA-N	2.0	PPQRONHOSHZGFQ-LMVFSUKVSA-N	direct				0.1	1.0	0.230980403953	1.01	0.0244261007965
55472028	640738213	6702.0	0.229147988358	0.692941211858	GZCGUPFRVQAUEE-KCDKBNATSA-N	2.0	PPQRONHOSHZGFQ-LMVFSUKVSA-N	direct				0.1	1.0	0.230980403953	1.01	0.0244261007965
55472029	640738213	8563.0	0.229147988358	0.692941211858	GZCGUPFRVQAUEE-KCDKBNATSA-N	2.0	PPQRONHOSHZGFQ-LMVFSUKVSA-N	direct				0.1	1.0	0.230980403953	1.01	0.0244261007965
55517816	637265344	3932.0	0.0604807473814	0.692941211858	GZCGUPFRVQAUEE-KCDKBNATSA-N	2.0	QDSLHWJDSQGPEE-WCTZXXKLSA-N	direct				0.1	1.0	0.230980403953	1.01	0.0244261007965
55728511	637268720	2096.0	0.769551078622	0.692941211858	GZCGUPFRVQAUEE-KCDKBNATSA-N	2.0	PPQRONHOSHZGFQ-UHFFFAOYSA-N	flat tautomer				0.1	1.0	0.230980403953	1.01	0.0244261007965
20883547	637264971	923.0	2.39794000867	0.724898341902	GZCGUPFRVQAUEE-KCDKBNATSA-N	2.0	PPQRONHOSHZGFQ-WDCZJNDASA-N	direct	637264971	4704.0	163.920818754	0.01	4.79588001734	0.241632780634	2.01	0.0244165934477
42610876	637265747	3932.0	2.39794000867	0.724898341902	GZCGUPFRVQAUEE-KCDKBNATSA-N	2.0	QDSLHWJDSQGPEE-WCTZXXKLSA-N	direct	637265747	804.0	200.0	0.01	4.79588001734	0.241632780634	2.01	0.0244165934477
42610877	637265747	3932.0	2.39794000867	0.724898341902	GZCGUPFRVQAUEE-KCDKBNATSA-N	2.0	QDSLHWJDSQGPEE-WCTZXXKLSA-N	direct	637265747	1063.0	200.0	0.01	4.79588001734	0.241632780634	2.01	0.0244165934477
42610878	637265747	3932.0	2.39794000867	0.724898341902	GZCGUPFRVQAUEE-KCDKBNATSA-N	2.0	QDSLHWJDSQGPEE-WCTZXXKLSA-N	direct	637265747	5144.0	200.0	0.01	4.79588001734	0.241632780634	2.01	0.0244165934477
55506785	637266181	3932.0	2.39794000867	0.724898341902	GZCGUPFRVQAUEE-KCDKBNATSA-N	2.0	QDSLHWJDSQGPEE-WCTZXXKLSA-N	direct	637266181	4089.0	200.0	0.01	4.79588001734	0.241632780634	2.01	0.0244165934477
41881786	637271978	401.0	2.22184874962	0.781188289528	GZCGUPFRVQAUEE-KCDKBNATSA-N	2.0	PPQRONHOSHZGFQ-UHFFFAOYSA-N	flat tautomer	637271978	1329.0	3.0	0.01	4.44369749923	0.260396096509	2.01	0.0244075265764
41881787	637271978	401.0	2.22184874962	0.781188289528	GZCGUPFRVQAUEE-KCDKBNATSA-N	2.0	PPQRONHOSHZGFQ-UHFFFAOYSA-N	flat tautomer	637271978	4002.0	3.0	0.01	4.44369749923	0.260396096509	2.01	0.0244075265764
41881788	637271978	4605.0	2.22184874962	0.781188289528	GZCGUPFRVQAUEE-KCDKBNATSA-N	2.0	PPQRONHOSHZGFQ-UHFFFAOYSA-N	flat tautomer	637271978	1329.0	3.0	0.01	4.44369749923	0.260396096509	2.01	0.0244075265764
41881789	637271978	4605.0	2.22184874962	0.781188289528	GZCGUPFRVQAUEE-KCDKBNATSA-N	2.0	PPQRONHOSHZGFQ-UHFFFAOYSA-N	flat tautomer	637271978	4002.0	3.0	0.01	4.44369749923	0.260396096509	2.01	0.0244075265764
43739852	637269186	401.0	2.22184874962	0.781188289528	GZCGUPFRVQAUEE-KCDKBNATSA-N	2.0	PPQRONHOSHZGFQ-UHFFFAOYSA-N	flat tautomer	637269186	15486.0	13.4023048141	0.01	4.44369749923	0.260396096509	2.01	0.0244075265764
43739853	637269186	401.0	2.22184874962	0.781188289528	GZCGUPFRVQAUEE-KCDKBNATSA-N	2.0	PPQRONHOSHZGFQ-UHFFFAOYSA-N	flat tautomer	637269186	12873.0	13.1325325121	0.01	4.44369749923	0.260396096509	2.01	0.0244075265764
43739858	637269186	4605.0	2.22184874962	0.781188289528	GZCGUPFRVQAUEE-KCDKBNATSA-N	2.0	PPQRONHOSHZGFQ-UHFFFAOYSA-N	flat tautomer	637269186	15486.0	13.4023048141	0.01	4.44369749923	0.260396096509	2.01	0.0244075265764
43739859	637269186	4605.0	2.22184874962	0.781188289528	GZCGUPFRVQAUEE-KCDKBNATSA-N	2.0	PPQRONHOSHZGFQ-UHFFFAOYSA-N	flat tautomer	637269186	12873.0	13.1325325121	0.01	4.44369749923	0.260396096509	2.01	0.0244075265764
54948198	637269778	2352.0	3.09366495819	0.781188289528	GZCGUPFRVQAUEE-KCDKBNATSA-N	2.0	PPQRONHOSHZGFQ-LMVFSUKVSA-N	direct	637269778	5789.0	2.22184874962	0.01	4.44369749923	0.260396096509	2.01	0.0244075265764
40498180	637269054	401.0	2.30102999566	0.752804438666	GZCGUPFRVQAUEE-KCDKBNATSA-N	2.0	PPQRONHOSHZGFQ-UHFFFAOYSA-N	flat tautomer	637269054	15486.0	14.519993057	0.01	4.60205999133	0.250934812889	2.01	0.0243953655267
40498183	637269054	4605.0	2.30102999566	0.752804438666	GZCGUPFRVQAUEE-KCDKBNATSA-N	2.0	PPQRONHOSHZGFQ-UHFFFAOYSA-N	flat tautomer	637269054	15486.0	14.519993057	0.01	4.60205999133	0.250934812889	2.01	0.0243953655267
46995705	637269936	2352.0	2.30102999566	0.752804438666	GZCGUPFRVQAUEE-KCDKBNATSA-N	2.0	PPQRONHOSHZGFQ-LMVFSUKVSA-N	direct	637269936	15872.0	6.97881070093	0.01	4.60205999133	0.250934812889	2.01	0.0243953655267
20679376	637269013	4391.0	3.0	0.57572391778	GZCGUPFRVQAUEE-KCDKBNATSA-N	2.0	PPQRONHOSHZGFQ-UHFFFAOYSA-N	flat tautomer	637269013	2239.0	200.0	0.01	6.0	0.191907972593	2.01	0.0243775524001
22520042	637266637	13641.0	3.73992861201	0.461383255359	GZCGUPFRVQAUEE-KCDKBNATSA-N	2.0	PPQRONHOSHZGFQ-UHFFFAOYSA-N	flat tautomer	637266637	147.0	41.585026652	0.01	7.47985722403	0.153794418453	2.01	0.0243717942043
22520043	637266637	13641.0	3.73992861201	0.461383255359	GZCGUPFRVQAUEE-KCDKBNATSA-N	2.0	PPQRONHOSHZGFQ-UHFFFAOYSA-N	flat tautomer	637266637	1096.0	41.585026652	0.01	7.47985722403	0.153794418453	2.01	0.0243717942043
22520044	637266637	13641.0	3.73992861201	0.461383255359	GZCGUPFRVQAUEE-KCDKBNATSA-N	2.0	PPQRONHOSHZGFQ-UHFFFAOYSA-N	flat tautomer	637266637	1445.0	41.585026652	0.01	7.47985722403	0.153794418453	2.01	0.0243717942043
22520045	637266637	13641.0	3.73992861201	0.461383255359	GZCGUPFRVQAUEE-KCDKBNATSA-N	2.0	PPQRONHOSHZGFQ-UHFFFAOYSA-N	flat tautomer	637266637	44.0	40.7328282716	0.01	7.47985722403	0.153794418453	2.01	0.0243717942043
22520046	637266637	13641.0	3.73992861201	0.461383255359	GZCGUPFRVQAUEE-KCDKBNATSA-N	2.0	PPQRONHOSHZGFQ-UHFFFAOYSA-N	flat tautomer	637266637	1847.0	40.7328282716	0.01	7.47985722403	0.153794418453	2.01	0.0243717942043
22520047	637266637	13641.0	3.73992861201	0.461383255359	GZCGUPFRVQAUEE-KCDKBNATSA-N	2.0	PPQRONHOSHZGFQ-UHFFFAOYSA-N	flat tautomer	637266637	4116.0	40.7328282716	0.01	7.47985722403	0.153794418453	2.01	0.0243717942043
22520048	637266637	13641.0	3.73992861201	0.461383255359	GZCGUPFRVQAUEE-KCDKBNATSA-N	2.0	PPQRONHOSHZGFQ-UHFFFAOYSA-N	flat tautomer	637266637	5039.0	40.7328282716	0.01	7.47985722403	0.153794418453	2.01	0.0243717942043
22520052	637266637	13641.0	3.73992861201	0.461383255359	GZCGUPFRVQAUEE-KCDKBNATSA-N	2.0	PPQRONHOSHZGFQ-UHFFFAOYSA-N	flat tautomer	637266637	15699.0	40.5833594927	0.01	7.47985722403	0.153794418453	2.01	0.0243717942043
20883277	637264971	923.0	2.39794000867	0.719247591985	GZCGUPFRVQAUEE-KCDKBNATSA-N	2.0	PPQRONHOSHZGFQ-WDCZJNDASA-N	direct	637264971	4704.0	163.920818754	0.01	4.79588001734	0.239749197328	2.01	0.0243688704702
42605386	637265747	3932.0	2.39794000867	0.719247591985	GZCGUPFRVQAUEE-KCDKBNATSA-N	2.0	QDSLHWJDSQGPEE-WCTZXXKLSA-N	direct	637265747	804.0	200.0	0.01	4.79588001734	0.239749197328	2.01	0.0243688704702
42605387	637265747	3932.0	2.39794000867	0.719247591985	GZCGUPFRVQAUEE-KCDKBNATSA-N	2.0	QDSLHWJDSQGPEE-WCTZXXKLSA-N	direct	637265747	1063.0	200.0	0.01	4.79588001734	0.239749197328	2.01	0.0243688704702
42605388	637265747	3932.0	2.39794000867	0.719247591985	GZCGUPFRVQAUEE-KCDKBNATSA-N	2.0	QDSLHWJDSQGPEE-WCTZXXKLSA-N	direct	637265747	5144.0	200.0	0.01	4.79588001734	0.239749197328	2.01	0.0243688704702
55506617	637266181	3932.0	2.39794000867	0.719247591985	GZCGUPFRVQAUEE-KCDKBNATSA-N	2.0	QDSLHWJDSQGPEE-WCTZXXKLSA-N	direct	637266181	4089.0	200.0	0.01	4.79588001734	0.239749197328	2.01	0.0243688704702
55487411	637269045	4552.0	3.86327943284	0.445577390644	GZCGUPFRVQAUEE-KCDKBNATSA-N	2.0	PPQRONHOSHZGFQ-WDCZJNDASA-N	direct	637269045	1397.0	200.0	0.01	7.72655886569	0.148525796881	2.01	0.0243571255043
55487412	637269045	4552.0	3.86327943284	0.445577390644	GZCGUPFRVQAUEE-KCDKBNATSA-N	2.0	PPQRONHOSHZGFQ-WDCZJNDASA-N	direct	637269045	3901.0	200.0	0.01	7.72655886569	0.148525796881	2.01	0.0243571255043
55732868	637264945	2096.0	3.66756154008	0.468929134963	GZCGUPFRVQAUEE-KCDKBNATSA-N	2.0	PPQRONHOSHZGFQ-UHFFFAOYSA-N	flat tautomer	637264945	3078.0	25.4522252946	0.01	7.33512308017	0.156309711654	2.01	0.024351592831
55732869	637264945	2096.0	3.66756154008	0.468929134963	GZCGUPFRVQAUEE-KCDKBNATSA-N	2.0	PPQRONHOSHZGFQ-UHFFFAOYSA-N	flat tautomer	637264945	5088.0	25.4522252946	0.01	7.33512308017	0.156309711654	2.01	0.024351592831
20679358	637269013	4391.0	3.0	0.569263592662	GZCGUPFRVQAUEE-KCDKBNATSA-N	2.0	PPQRONHOSHZGFQ-UHFFFAOYSA-N	flat tautomer	637269013	2239.0	200.0	0.01	6.0	0.189754530887	2.01	0.0243088762608
53822886	637266685	401.0	3.0	0.79210401659	GZCGUPFRVQAUEE-KCDKBNATSA-N	2.0	PPQRONHOSHZGFQ-UHFFFAOYSA-N	flat tautomer	637266685	15486.0	2.15490195999	0.01	4.30980391997	0.264034672197	2.01	0.0243057289152
53822894	637266685	4605.0	3.0	0.79210401659	GZCGUPFRVQAUEE-KCDKBNATSA-N	2.0	PPQRONHOSHZGFQ-UHFFFAOYSA-N	flat tautomer	637266685	15486.0	2.15490195999	0.01	4.30980391997	0.264034672197	2.01	0.0243057289152
43739990	637269186	5090.0	4.0	0.426624580258	GZCGUPFRVQAUEE-KCDKBNATSA-N	2.0	PPQRONHOSHZGFQ-LMVFSUKVSA-N	direct	637269186	15486.0	13.4023048141	0.01	8.0	0.142208193419	2.01	0.0243042757124
43739991	637269186	5090.0	4.0	0.426624580258	GZCGUPFRVQAUEE-KCDKBNATSA-N	2.0	PPQRONHOSHZGFQ-LMVFSUKVSA-N	direct	637269186	12873.0	13.1325325121	0.01	8.0	0.142208193419	2.01	0.0243042757124
53966571	637270377	401.0	3.63827216398	0.468929134963	GZCGUPFRVQAUEE-KCDKBNATSA-N	2.0	PPQRONHOSHZGFQ-UHFFFAOYSA-N	flat tautomer	637270377	5941.0	55.7121982701	0.01	7.27654432796	0.156309711654	2.01	0.0243028282118
53966607	637270377	4605.0	3.63827216398	0.468929134963	GZCGUPFRVQAUEE-KCDKBNATSA-N	2.0	PPQRONHOSHZGFQ-UHFFFAOYSA-N	flat tautomer	637270377	5941.0	55.7121982701	0.01	7.27654432796	0.156309711654	2.01	0.0243028282118
28217927	637268170	401.0	3.73048705578	0.676096335138	GZCGUPFRVQAUEE-KCDKBNATSA-N	2.0	PPQRONHOSHZGFQ-UHFFFAOYSA-N	flat tautomer	637268170	4605.0	2.52287874528	0.01	5.04575749056	0.225365445046	2.01	0.0243014650719
28217928	637268170	401.0	3.73048705578	0.676096335138	GZCGUPFRVQAUEE-KCDKBNATSA-N	2.0	PPQRONHOSHZGFQ-UHFFFAOYSA-N	flat tautomer	637268170	12717.0	2.52287874528	0.01	5.04575749056	0.225365445046	2.01	0.0243014650719
28217929	637268170	4605.0	3.73048705578	0.676096335138	GZCGUPFRVQAUEE-KCDKBNATSA-N	2.0	PPQRONHOSHZGFQ-UHFFFAOYSA-N	flat tautomer	637268170	401.0	2.52287874528	0.01	5.04575749056	0.225365445046	2.01	0.0243014650719
28217931	637268170	4605.0	3.73048705578	0.676096335138	GZCGUPFRVQAUEE-KCDKBNATSA-N	2.0	PPQRONHOSHZGFQ-UHFFFAOYSA-N	flat tautomer	637268170	12717.0	2.52287874528	0.01	5.04575749056	0.225365445046	2.01	0.0243014650719
41456099	637269693	3303.0	2.52287874528	0.676096335138	GZCGUPFRVQAUEE-KCDKBNATSA-N	2.0	PPQRONHOSHZGFQ-LMVFSUKVSA-N	direct	637269693	9079.0	39.7569619513	0.01	5.04575749056	0.225365445046	2.01	0.0243014650719
41456100	637269693	3303.0	2.52287874528	0.676096335138	GZCGUPFRVQAUEE-KCDKBNATSA-N	2.0	PPQRONHOSHZGFQ-LMVFSUKVSA-N	direct	637269693	9426.0	39.7569619513	0.01	5.04575749056	0.225365445046	2.01	0.0243014650719
41456101	637269693	3303.0	2.52287874528	0.676096335138	GZCGUPFRVQAUEE-KCDKBNATSA-N	2.0	PPQRONHOSHZGFQ-LMVFSUKVSA-N	direct	637269693	10534.0	39.7569619513	0.01	5.04575749056	0.225365445046	2.01	0.0243014650719
41456102	637269693	3303.0	2.52287874528	0.676096335138	GZCGUPFRVQAUEE-KCDKBNATSA-N	2.0	PPQRONHOSHZGFQ-LMVFSUKVSA-N	direct	637269693	10889.0	39.7569619513	0.01	5.04575749056	0.225365445046	2.01	0.0243014650719
41456103	637269693	3303.0	2.52287874528	0.676096335138	GZCGUPFRVQAUEE-KCDKBNATSA-N	2.0	PPQRONHOSHZGFQ-LMVFSUKVSA-N	direct	637269693	11242.0	39.7569619513	0.01	5.04575749056	0.225365445046	2.01	0.0243014650719
41456104	637269693	3303.0	2.52287874528	0.676096335138	GZCGUPFRVQAUEE-KCDKBNATSA-N	2.0	PPQRONHOSHZGFQ-LMVFSUKVSA-N	direct	637269693	1450.0	34.3605135107	0.01	5.04575749056	0.225365445046	2.01	0.0243014650719
41456105	637269693	3303.0	2.52287874528	0.676096335138	GZCGUPFRVQAUEE-KCDKBNATSA-N	2.0	PPQRONHOSHZGFQ-LMVFSUKVSA-N	direct	637269693	386.0	33.9546770212	0.01	5.04575749056	0.225365445046	2.01	0.0243014650719
41456106	637269693	3303.0	2.52287874528	0.676096335138	GZCGUPFRVQAUEE-KCDKBNATSA-N	2.0	PPQRONHOSHZGFQ-LMVFSUKVSA-N	direct	637269693	3189.0	33.9546770212	0.01	5.04575749056	0.225365445046	2.01	0.0243014650719
41456107	637269693	3303.0	2.52287874528	0.676096335138	GZCGUPFRVQAUEE-KCDKBNATSA-N	2.0	PPQRONHOSHZGFQ-LMVFSUKVSA-N	direct	637269693	15781.0	33.9172146297	0.01	5.04575749056	0.225365445046	2.01	0.0243014650719
28217963	637268170	401.0	3.73048705578	0.674868010415	GZCGUPFRVQAUEE-KCDKBNATSA-N	2.0	PPQRONHOSHZGFQ-UHFFFAOYSA-N	flat tautomer	637268170	4605.0	2.52287874528	0.01	5.04575749056	0.224956003472	2.01	0.0242904198824
28217964	637268170	401.0	3.73048705578	0.674868010415	GZCGUPFRVQAUEE-KCDKBNATSA-N	2.0	PPQRONHOSHZGFQ-UHFFFAOYSA-N	flat tautomer	637268170	12717.0	2.52287874528	0.01	5.04575749056	0.224956003472	2.01	0.0242904198824
28217965	637268170	4605.0	3.73048705578	0.674868010415	GZCGUPFRVQAUEE-KCDKBNATSA-N	2.0	PPQRONHOSHZGFQ-UHFFFAOYSA-N	flat tautomer	637268170	401.0	2.52287874528	0.01	5.04575749056	0.224956003472	2.01	0.0242904198824
28217967	637268170	4605.0	3.73048705578	0.674868010415	GZCGUPFRVQAUEE-KCDKBNATSA-N	2.0	PPQRONHOSHZGFQ-UHFFFAOYSA-N	flat tautomer	637268170	12717.0	2.52287874528	0.01	5.04575749056	0.224956003472	2.01	0.0242904198824
41456159	637269693	3303.0	2.52287874528	0.674868010415	GZCGUPFRVQAUEE-KCDKBNATSA-N	2.0	PPQRONHOSHZGFQ-LMVFSUKVSA-N	direct	637269693	9079.0	39.7569619513	0.01	5.04575749056	0.224956003472	2.01	0.0242904198824
41456160	637269693	3303.0	2.52287874528	0.674868010415	GZCGUPFRVQAUEE-KCDKBNATSA-N	2.0	PPQRONHOSHZGFQ-LMVFSUKVSA-N	direct	637269693	9426.0	39.7569619513	0.01	5.04575749056	0.224956003472	2.01	0.0242904198824
41456161	637269693	3303.0	2.52287874528	0.674868010415	GZCGUPFRVQAUEE-KCDKBNATSA-N	2.0	PPQRONHOSHZGFQ-LMVFSUKVSA-N	direct	637269693	10534.0	39.7569619513	0.01	5.04575749056	0.224956003472	2.01	0.0242904198824
41456162	637269693	3303.0	2.52287874528	0.674868010415	GZCGUPFRVQAUEE-KCDKBNATSA-N	2.0	PPQRONHOSHZGFQ-LMVFSUKVSA-N	direct	637269693	10889.0	39.7569619513	0.01	5.04575749056	0.224956003472	2.01	0.0242904198824
41456163	637269693	3303.0	2.52287874528	0.674868010415	GZCGUPFRVQAUEE-KCDKBNATSA-N	2.0	PPQRONHOSHZGFQ-LMVFSUKVSA-N	direct	637269693	11242.0	39.7569619513	0.01	5.04575749056	0.224956003472	2.01	0.0242904198824
41456164	637269693	3303.0	2.52287874528	0.674868010415	GZCGUPFRVQAUEE-KCDKBNATSA-N	2.0	PPQRONHOSHZGFQ-LMVFSUKVSA-N	direct	637269693	1450.0	34.3605135107	0.01	5.04575749056	0.224956003472	2.01	0.0242904198824
41456165	637269693	3303.0	2.52287874528	0.674868010415	GZCGUPFRVQAUEE-KCDKBNATSA-N	2.0	PPQRONHOSHZGFQ-LMVFSUKVSA-N	direct	637269693	386.0	33.9546770212	0.01	5.04575749056	0.224956003472	2.01	0.0242904198824
41456166	637269693	3303.0	2.52287874528	0.674868010415	GZCGUPFRVQAUEE-KCDKBNATSA-N	2.0	PPQRONHOSHZGFQ-LMVFSUKVSA-N	direct	637269693	3189.0	33.9546770212	0.01	5.04575749056	0.224956003472	2.01	0.0242904198824
41456167	637269693	3303.0	2.52287874528	0.674868010415	GZCGUPFRVQAUEE-KCDKBNATSA-N	2.0	PPQRONHOSHZGFQ-LMVFSUKVSA-N	direct	637269693	15781.0	33.9172146297	0.01	5.04575749056	0.224956003472	2.01	0.0242904198824
381554		780.0		0.676096335138	GZCGUPFRVQAUEE-KCDKBNATSA-N	2.0	PPQRONHOSHZGFQ-LMVFSUKVSA-N	direct				0.1	1.0	0.225365445046	1.01	0.0242762830524
381555		2142.0		0.676096335138	GZCGUPFRVQAUEE-KCDKBNATSA-N	2.0	PPQRONHOSHZGFQ-LMVFSUKVSA-N	direct				0.1	1.0	0.225365445046	1.01	0.0242762830524
381556		2316.0		0.676096335138	GZCGUPFRVQAUEE-KCDKBNATSA-N	2.0	PPQRONHOSHZGFQ-LMVFSUKVSA-N	direct				0.1	1.0	0.225365445046	1.01	0.0242762830524
381557		2755.0		0.676096335138	GZCGUPFRVQAUEE-KCDKBNATSA-N	2.0	PPQRONHOSHZGFQ-LMVFSUKVSA-N	direct				0.1	1.0	0.225365445046	1.01	0.0242762830524
381558		2884.0		0.676096335138	GZCGUPFRVQAUEE-KCDKBNATSA-N	2.0	PPQRONHOSHZGFQ-LMVFSUKVSA-N	direct				0.1	1.0	0.225365445046	1.01	0.0242762830524
381559		3121.0		0.676096335138	GZCGUPFRVQAUEE-KCDKBNATSA-N	2.0	PPQRONHOSHZGFQ-LMVFSUKVSA-N	direct				0.1	1.0	0.225365445046	1.01	0.0242762830524
381560		6456.0		0.676096335138	GZCGUPFRVQAUEE-KCDKBNATSA-N	2.0	PPQRONHOSHZGFQ-LMVFSUKVSA-N	direct				0.1	1.0	0.225365445046	1.01	0.0242762830524
381561		7488.0		0.676096335138	GZCGUPFRVQAUEE-KCDKBNATSA-N	2.0	PPQRONHOSHZGFQ-LMVFSUKVSA-N	direct				0.1	1.0	0.225365445046	1.01	0.0242762830524
381562		8237.0		0.676096335138	GZCGUPFRVQAUEE-KCDKBNATSA-N	2.0	PPQRONHOSHZGFQ-LMVFSUKVSA-N	direct				0.1	1.0	0.225365445046	1.01	0.0242762830524
381563		10368.0		0.676096335138	GZCGUPFRVQAUEE-KCDKBNATSA-N	2.0	PPQRONHOSHZGFQ-LMVFSUKVSA-N	direct				0.1	1.0	0.225365445046	1.01	0.0242762830524
381564		10710.0		0.676096335138	GZCGUPFRVQAUEE-KCDKBNATSA-N	2.0	PPQRONHOSHZGFQ-LMVFSUKVSA-N	direct				0.1	1.0	0.225365445046	1.01	0.0242762830524
381565		10887.0		0.676096335138	GZCGUPFRVQAUEE-KCDKBNATSA-N	2.0	PPQRONHOSHZGFQ-LMVFSUKVSA-N	direct				0.1	1.0	0.225365445046	1.01	0.0242762830524
381566		11898.0		0.676096335138	GZCGUPFRVQAUEE-KCDKBNATSA-N	2.0	PPQRONHOSHZGFQ-LMVFSUKVSA-N	direct				0.1	1.0	0.225365445046	1.01	0.0242762830524
381567		11965.0		0.676096335138	GZCGUPFRVQAUEE-KCDKBNATSA-N	2.0	PPQRONHOSHZGFQ-LMVFSUKVSA-N	direct				0.1	1.0	0.225365445046	1.01	0.0242762830524
381568		5177.0		0.676096335138	GZCGUPFRVQAUEE-KCDKBNATSA-N	2.0	PPQRONHOSHZGFQ-WDCZJNDASA-N	direct				0.1	1.0	0.225365445046	1.01	0.0242762830524
381569		7140.0		0.676096335138	GZCGUPFRVQAUEE-KCDKBNATSA-N	2.0	PPQRONHOSHZGFQ-WDCZJNDASA-N	direct				0.1	1.0	0.225365445046	1.01	0.0242762830524
381570		8484.0		0.676096335138	GZCGUPFRVQAUEE-KCDKBNATSA-N	2.0	PPQRONHOSHZGFQ-WDCZJNDASA-N	direct				0.1	1.0	0.225365445046	1.01	0.0242762830524
381571		6588.0		0.676096335138	GZCGUPFRVQAUEE-KCDKBNATSA-N	2.0	ZJHWKVNJCGZAFV-JGWLITMVSA-N	direct				0.1	1.0	0.225365445046	1.01	0.0242762830524
381611		8599.0		0.676096335138	GZCGUPFRVQAUEE-KCDKBNATSA-N	2.0	PPQRONHOSHZGFQ-UHFFFAOYSA-N	flat tautomer				0.1	1.0	0.225365445046	1.01	0.0242762830524
381612		9989.0		0.676096335138	GZCGUPFRVQAUEE-KCDKBNATSA-N	2.0	PPQRONHOSHZGFQ-UHFFFAOYSA-N	flat tautomer				0.1	1.0	0.225365445046	1.01	0.0242762830524
381613		10692.0		0.676096335138	GZCGUPFRVQAUEE-KCDKBNATSA-N	2.0	PPQRONHOSHZGFQ-UHFFFAOYSA-N	flat tautomer				0.1	1.0	0.225365445046	1.01	0.0242762830524
381614		11468.0		0.676096335138	GZCGUPFRVQAUEE-KCDKBNATSA-N	2.0	PPQRONHOSHZGFQ-UHFFFAOYSA-N	flat tautomer				0.1	1.0	0.225365445046	1.01	0.0242762830524
381615		14216.0		0.676096335138	GZCGUPFRVQAUEE-KCDKBNATSA-N	2.0	PPQRONHOSHZGFQ-UHFFFAOYSA-N	flat tautomer				0.1	1.0	0.225365445046	1.01	0.0242762830524
381616		15644.0		0.676096335138	GZCGUPFRVQAUEE-KCDKBNATSA-N	2.0	PPQRONHOSHZGFQ-UHFFFAOYSA-N	flat tautomer				0.1	1.0	0.225365445046	1.01	0.0242762830524
20727567	637271902	923.0	0.0915149811214	0.676096335138	GZCGUPFRVQAUEE-KCDKBNATSA-N	2.0	PPQRONHOSHZGFQ-WDCZJNDASA-N	direct				0.1	1.0	0.225365445046	1.01	0.0242762830524
20753470	637269782	3155.0	0.0177287669604	0.676096335138	GZCGUPFRVQAUEE-KCDKBNATSA-N	2.0	PPQRONHOSHZGFQ-LMVFSUKVSA-N	direct				0.1	1.0	0.225365445046	1.01	0.0242762830524
24539886	637268535	3303.0	0.886056647693	0.676096335138	GZCGUPFRVQAUEE-KCDKBNATSA-N	2.0	PPQRONHOSHZGFQ-LMVFSUKVSA-N	direct				0.1	1.0	0.225365445046	1.01	0.0242762830524
25506890	637267052	2352.0	0.958607314842	0.676096335138	GZCGUPFRVQAUEE-KCDKBNATSA-N	2.0	PPQRONHOSHZGFQ-LMVFSUKVSA-N	direct				0.1	1.0	0.225365445046	1.01	0.0242762830524
26275990	637271438	401.0	0.657577319178	0.676096335138	GZCGUPFRVQAUEE-KCDKBNATSA-N	2.0	PPQRONHOSHZGFQ-UHFFFAOYSA-N	flat tautomer				0.1	1.0	0.225365445046	1.01	0.0242762830524
26275991	637271438	4605.0	0.657577319178	0.676096335138	GZCGUPFRVQAUEE-KCDKBNATSA-N	2.0	PPQRONHOSHZGFQ-UHFFFAOYSA-N	flat tautomer				0.1	1.0	0.225365445046	1.01	0.0242762830524
54848833	637266513	205.0	0.0177287669604	0.676096335138	GZCGUPFRVQAUEE-KCDKBNATSA-N	2.0	PPQRONHOSHZGFQ-LMVFSUKVSA-N	direct				0.1	1.0	0.225365445046	1.01	0.0242762830524
55379162	637269076	5090.0	0.568636235841	0.676096335138	GZCGUPFRVQAUEE-KCDKBNATSA-N	2.0	PPQRONHOSHZGFQ-LMVFSUKVSA-N	direct				0.1	1.0	0.225365445046	1.01	0.0242762830524
55472020	640738213	6702.0	0.229147988358	0.676096335138	GZCGUPFRVQAUEE-KCDKBNATSA-N	2.0	PPQRONHOSHZGFQ-LMVFSUKVSA-N	direct				0.1	1.0	0.225365445046	1.01	0.0242762830524
55472021	640738213	8563.0	0.229147988358	0.676096335138	GZCGUPFRVQAUEE-KCDKBNATSA-N	2.0	PPQRONHOSHZGFQ-LMVFSUKVSA-N	direct				0.1	1.0	0.225365445046	1.01	0.0242762830524
55517812	637265344	3932.0	0.0604807473814	0.676096335138	GZCGUPFRVQAUEE-KCDKBNATSA-N	2.0	QDSLHWJDSQGPEE-WCTZXXKLSA-N	direct				0.1	1.0	0.225365445046	1.01	0.0242762830524
55728507	637268720	2096.0	0.769551078622	0.676096335138	GZCGUPFRVQAUEE-KCDKBNATSA-N	2.0	PPQRONHOSHZGFQ-UHFFFAOYSA-N	flat tautomer				0.1	1.0	0.225365445046	1.01	0.0242762830524
381968		780.0		0.674868010415	GZCGUPFRVQAUEE-KCDKBNATSA-N	2.0	PPQRONHOSHZGFQ-LMVFSUKVSA-N	direct				0.1	1.0	0.224956003472	1.01	0.0242652493082
381969		2142.0		0.674868010415	GZCGUPFRVQAUEE-KCDKBNATSA-N	2.0	PPQRONHOSHZGFQ-LMVFSUKVSA-N	direct				0.1	1.0	0.224956003472	1.01	0.0242652493082
381970		2316.0		0.674868010415	GZCGUPFRVQAUEE-KCDKBNATSA-N	2.0	PPQRONHOSHZGFQ-LMVFSUKVSA-N	direct				0.1	1.0	0.224956003472	1.01	0.0242652493082
381971		2755.0		0.674868010415	GZCGUPFRVQAUEE-KCDKBNATSA-N	2.0	PPQRONHOSHZGFQ-LMVFSUKVSA-N	direct				0.1	1.0	0.224956003472	1.01	0.0242652493082
381972		2884.0		0.674868010415	GZCGUPFRVQAUEE-KCDKBNATSA-N	2.0	PPQRONHOSHZGFQ-LMVFSUKVSA-N	direct				0.1	1.0	0.224956003472	1.01	0.0242652493082
381973		3121.0		0.674868010415	GZCGUPFRVQAUEE-KCDKBNATSA-N	2.0	PPQRONHOSHZGFQ-LMVFSUKVSA-N	direct				0.1	1.0	0.224956003472	1.01	0.0242652493082
381974		6456.0		0.674868010415	GZCGUPFRVQAUEE-KCDKBNATSA-N	2.0	PPQRONHOSHZGFQ-LMVFSUKVSA-N	direct				0.1	1.0	0.224956003472	1.01	0.0242652493082
381975		7488.0		0.674868010415	GZCGUPFRVQAUEE-KCDKBNATSA-N	2.0	PPQRONHOSHZGFQ-LMVFSUKVSA-N	direct				0.1	1.0	0.224956003472	1.01	0.0242652493082
381976		8237.0		0.674868010415	GZCGUPFRVQAUEE-KCDKBNATSA-N	2.0	PPQRONHOSHZGFQ-LMVFSUKVSA-N	direct				0.1	1.0	0.224956003472	1.01	0.0242652493082
381977		10368.0		0.674868010415	GZCGUPFRVQAUEE-KCDKBNATSA-N	2.0	PPQRONHOSHZGFQ-LMVFSUKVSA-N	direct				0.1	1.0	0.224956003472	1.01	0.0242652493082
381978		10710.0		0.674868010415	GZCGUPFRVQAUEE-KCDKBNATSA-N	2.0	PPQRONHOSHZGFQ-LMVFSUKVSA-N	direct				0.1	1.0	0.224956003472	1.01	0.0242652493082
381979		10887.0		0.674868010415	GZCGUPFRVQAUEE-KCDKBNATSA-N	2.0	PPQRONHOSHZGFQ-LMVFSUKVSA-N	direct				0.1	1.0	0.224956003472	1.01	0.0242652493082
381980		11898.0		0.674868010415	GZCGUPFRVQAUEE-KCDKBNATSA-N	2.0	PPQRONHOSHZGFQ-LMVFSUKVSA-N	direct				0.1	1.0	0.224956003472	1.01	0.0242652493082
381981		11965.0		0.674868010415	GZCGUPFRVQAUEE-KCDKBNATSA-N	2.0	PPQRONHOSHZGFQ-LMVFSUKVSA-N	direct				0.1	1.0	0.224956003472	1.01	0.0242652493082
381982		5177.0		0.674868010415	GZCGUPFRVQAUEE-KCDKBNATSA-N	2.0	PPQRONHOSHZGFQ-WDCZJNDASA-N	direct				0.1	1.0	0.224956003472	1.01	0.0242652493082
381983		7140.0		0.674868010415	GZCGUPFRVQAUEE-KCDKBNATSA-N	2.0	PPQRONHOSHZGFQ-WDCZJNDASA-N	direct				0.1	1.0	0.224956003472	1.01	0.0242652493082
381984		8484.0		0.674868010415	GZCGUPFRVQAUEE-KCDKBNATSA-N	2.0	PPQRONHOSHZGFQ-WDCZJNDASA-N	direct				0.1	1.0	0.224956003472	1.01	0.0242652493082
381985		6588.0		0.674868010415	GZCGUPFRVQAUEE-KCDKBNATSA-N	2.0	ZJHWKVNJCGZAFV-JGWLITMVSA-N	direct				0.1	1.0	0.224956003472	1.01	0.0242652493082
382025		8599.0		0.674868010415	GZCGUPFRVQAUEE-KCDKBNATSA-N	2.0	PPQRONHOSHZGFQ-UHFFFAOYSA-N	flat tautomer				0.1	1.0	0.224956003472	1.01	0.0242652493082
382026		9989.0		0.674868010415	GZCGUPFRVQAUEE-KCDKBNATSA-N	2.0	PPQRONHOSHZGFQ-UHFFFAOYSA-N	flat tautomer				0.1	1.0	0.224956003472	1.01	0.0242652493082
382027		10692.0		0.674868010415	GZCGUPFRVQAUEE-KCDKBNATSA-N	2.0	PPQRONHOSHZGFQ-UHFFFAOYSA-N	flat tautomer				0.1	1.0	0.224956003472	1.01	0.0242652493082
382028		11468.0		0.674868010415	GZCGUPFRVQAUEE-KCDKBNATSA-N	2.0	PPQRONHOSHZGFQ-UHFFFAOYSA-N	flat tautomer				0.1	1.0	0.224956003472	1.01	0.0242652493082
382029		14216.0		0.674868010415	GZCGUPFRVQAUEE-KCDKBNATSA-N	2.0	PPQRONHOSHZGFQ-UHFFFAOYSA-N	flat tautomer				0.1	1.0	0.224956003472	1.01	0.0242652493082
382030		15644.0		0.674868010415	GZCGUPFRVQAUEE-KCDKBNATSA-N	2.0	PPQRONHOSHZGFQ-UHFFFAOYSA-N	flat tautomer				0.1	1.0	0.224956003472	1.01	0.0242652493082
20727621	637271902	923.0	0.0915149811214	0.674868010415	GZCGUPFRVQAUEE-KCDKBNATSA-N	2.0	PPQRONHOSHZGFQ-WDCZJNDASA-N	direct				0.1	1.0	0.224956003472	1.01	0.0242652493082
20753494	637269782	3155.0	0.0177287669604	0.674868010415	GZCGUPFRVQAUEE-KCDKBNATSA-N	2.0	PPQRONHOSHZGFQ-LMVFSUKVSA-N	direct				0.1	1.0	0.224956003472	1.01	0.0242652493082
24539892	637268535	3303.0	0.886056647693	0.674868010415	GZCGUPFRVQAUEE-KCDKBNATSA-N	2.0	PPQRONHOSHZGFQ-LMVFSUKVSA-N	direct				0.1	1.0	0.224956003472	1.01	0.0242652493082
25506896	637267052	2352.0	0.958607314842	0.674868010415	GZCGUPFRVQAUEE-KCDKBNATSA-N	2.0	PPQRONHOSHZGFQ-LMVFSUKVSA-N	direct				0.1	1.0	0.224956003472	1.01	0.0242652493082
26276002	637271438	401.0	0.657577319178	0.674868010415	GZCGUPFRVQAUEE-KCDKBNATSA-N	2.0	PPQRONHOSHZGFQ-UHFFFAOYSA-N	flat tautomer				0.1	1.0	0.224956003472	1.01	0.0242652493082
26276003	637271438	4605.0	0.657577319178	0.674868010415	GZCGUPFRVQAUEE-KCDKBNATSA-N	2.0	PPQRONHOSHZGFQ-UHFFFAOYSA-N	flat tautomer				0.1	1.0	0.224956003472	1.01	0.0242652493082
54848839	637266513	205.0	0.0177287669604	0.674868010415	GZCGUPFRVQAUEE-KCDKBNATSA-N	2.0	PPQRONHOSHZGFQ-LMVFSUKVSA-N	direct				0.1	1.0	0.224956003472	1.01	0.0242652493082
55379168	637269076	5090.0	0.568636235841	0.674868010415	GZCGUPFRVQAUEE-KCDKBNATSA-N	2.0	PPQRONHOSHZGFQ-LMVFSUKVSA-N	direct				0.1	1.0	0.224956003472	1.01	0.0242652493082
55472032	640738213	6702.0	0.229147988358	0.674868010415	GZCGUPFRVQAUEE-KCDKBNATSA-N	2.0	PPQRONHOSHZGFQ-LMVFSUKVSA-N	direct				0.1	1.0	0.224956003472	1.01	0.0242652493082
55472033	640738213	8563.0	0.229147988358	0.674868010415	GZCGUPFRVQAUEE-KCDKBNATSA-N	2.0	PPQRONHOSHZGFQ-LMVFSUKVSA-N	direct				0.1	1.0	0.224956003472	1.01	0.0242652493082
55517818	637265344	3932.0	0.0604807473814	0.674868010415	GZCGUPFRVQAUEE-KCDKBNATSA-N	2.0	QDSLHWJDSQGPEE-WCTZXXKLSA-N	direct				0.1	1.0	0.224956003472	1.01	0.0242652493082
55728513	637268720	2096.0	0.769551078622	0.674868010415	GZCGUPFRVQAUEE-KCDKBNATSA-N	2.0	PPQRONHOSHZGFQ-UHFFFAOYSA-N	flat tautomer				0.1	1.0	0.224956003472	1.01	0.0242652493082
43740022	637269186	5090.0	4.0	0.42367537554	GZCGUPFRVQAUEE-KCDKBNATSA-N	2.0	PPQRONHOSHZGFQ-LMVFSUKVSA-N	direct	637269186	15486.0	13.4023048141	0.01	8.0	0.14122512518	2.01	0.0242621632471
43740023	637269186	5090.0	4.0	0.42367537554	GZCGUPFRVQAUEE-KCDKBNATSA-N	2.0	PPQRONHOSHZGFQ-LMVFSUKVSA-N	direct	637269186	12873.0	13.1325325121	0.01	8.0	0.14122512518	2.01	0.0242621632471
53822902	637266685	401.0	3.0	0.785302017568	GZCGUPFRVQAUEE-KCDKBNATSA-N	2.0	PPQRONHOSHZGFQ-UHFFFAOYSA-N	flat tautomer	637266685	15486.0	2.15490195999	0.01	4.30980391997	0.261767339189	2.01	0.0242533801659
53822910	637266685	4605.0	3.0	0.785302017568	GZCGUPFRVQAUEE-KCDKBNATSA-N	2.0	PPQRONHOSHZGFQ-UHFFFAOYSA-N	flat tautomer	637266685	15486.0	2.15490195999	0.01	4.30980391997	0.261767339189	2.01	0.0242533801659
55732870	637264945	2096.0	3.66756154008	0.461383255359	GZCGUPFRVQAUEE-KCDKBNATSA-N	2.0	PPQRONHOSHZGFQ-UHFFFAOYSA-N	flat tautomer	637264945	3078.0	25.4522252946	0.01	7.33512308017	0.153794418453	2.01	0.0242530312655
55732871	637264945	2096.0	3.66756154008	0.461383255359	GZCGUPFRVQAUEE-KCDKBNATSA-N	2.0	PPQRONHOSHZGFQ-UHFFFAOYSA-N	flat tautomer	637264945	5088.0	25.4522252946	0.01	7.33512308017	0.153794418453	2.01	0.0242530312655
44128753	637266283	3932.0	3.48945498979	0.484390856875	GZCGUPFRVQAUEE-KCDKBNATSA-N	2.0	QDSLHWJDSQGPEE-WCTZXXKLSA-N	direct	637266283	5617.0	41.721246399	0.01	6.97890997959	0.161463618958	2.01	0.0242462512605
41881746	637271978	401.0	2.22184874962	0.759180192705	GZCGUPFRVQAUEE-KCDKBNATSA-N	2.0	PPQRONHOSHZGFQ-UHFFFAOYSA-N	flat tautomer	637271978	1329.0	3.0	0.01	4.44369749923	0.253060064235	2.01	0.0242337741972
41881747	637271978	401.0	2.22184874962	0.759180192705	GZCGUPFRVQAUEE-KCDKBNATSA-N	2.0	PPQRONHOSHZGFQ-UHFFFAOYSA-N	flat tautomer	637271978	4002.0	3.0	0.01	4.44369749923	0.253060064235	2.01	0.0242337741972
41881748	637271978	4605.0	2.22184874962	0.759180192705	GZCGUPFRVQAUEE-KCDKBNATSA-N	2.0	PPQRONHOSHZGFQ-UHFFFAOYSA-N	flat tautomer	637271978	1329.0	3.0	0.01	4.44369749923	0.253060064235	2.01	0.0242337741972
41881749	637271978	4605.0	2.22184874962	0.759180192705	GZCGUPFRVQAUEE-KCDKBNATSA-N	2.0	PPQRONHOSHZGFQ-UHFFFAOYSA-N	flat tautomer	637271978	4002.0	3.0	0.01	4.44369749923	0.253060064235	2.01	0.0242337741972
43739692	637269186	401.0	2.22184874962	0.759180192705	GZCGUPFRVQAUEE-KCDKBNATSA-N	2.0	PPQRONHOSHZGFQ-UHFFFAOYSA-N	flat tautomer	637269186	15486.0	13.4023048141	0.01	4.44369749923	0.253060064235	2.01	0.0242337741972
43739693	637269186	401.0	2.22184874962	0.759180192705	GZCGUPFRVQAUEE-KCDKBNATSA-N	2.0	PPQRONHOSHZGFQ-UHFFFAOYSA-N	flat tautomer	637269186	12873.0	13.1325325121	0.01	4.44369749923	0.253060064235	2.01	0.0242337741972
43739698	637269186	4605.0	2.22184874962	0.759180192705	GZCGUPFRVQAUEE-KCDKBNATSA-N	2.0	PPQRONHOSHZGFQ-UHFFFAOYSA-N	flat tautomer	637269186	15486.0	13.4023048141	0.01	4.44369749923	0.253060064235	2.01	0.0242337741972
43739699	637269186	4605.0	2.22184874962	0.759180192705	GZCGUPFRVQAUEE-KCDKBNATSA-N	2.0	PPQRONHOSHZGFQ-UHFFFAOYSA-N	flat tautomer	637269186	12873.0	13.1325325121	0.01	4.44369749923	0.253060064235	2.01	0.0242337741972
54948118	637269778	2352.0	3.09366495819	0.759180192705	GZCGUPFRVQAUEE-KCDKBNATSA-N	2.0	PPQRONHOSHZGFQ-LMVFSUKVSA-N	direct	637269778	5789.0	2.22184874962	0.01	4.44369749923	0.253060064235	2.01	0.0242337741972
41881758	637271978	401.0	2.22184874962	0.758279828805	GZCGUPFRVQAUEE-KCDKBNATSA-N	2.0	PPQRONHOSHZGFQ-UHFFFAOYSA-N	flat tautomer	637271978	1329.0	3.0	0.01	4.44369749923	0.252759942935	2.01	0.0242265858754
41881759	637271978	401.0	2.22184874962	0.758279828805	GZCGUPFRVQAUEE-KCDKBNATSA-N	2.0	PPQRONHOSHZGFQ-UHFFFAOYSA-N	flat tautomer	637271978	4002.0	3.0	0.01	4.44369749923	0.252759942935	2.01	0.0242265858754
41881760	637271978	4605.0	2.22184874962	0.758279828805	GZCGUPFRVQAUEE-KCDKBNATSA-N	2.0	PPQRONHOSHZGFQ-UHFFFAOYSA-N	flat tautomer	637271978	1329.0	3.0	0.01	4.44369749923	0.252759942935	2.01	0.0242265858754
41881761	637271978	4605.0	2.22184874962	0.758279828805	GZCGUPFRVQAUEE-KCDKBNATSA-N	2.0	PPQRONHOSHZGFQ-UHFFFAOYSA-N	flat tautomer	637271978	4002.0	3.0	0.01	4.44369749923	0.252759942935	2.01	0.0242265858754
43739740	637269186	401.0	2.22184874962	0.758279828805	GZCGUPFRVQAUEE-KCDKBNATSA-N	2.0	PPQRONHOSHZGFQ-UHFFFAOYSA-N	flat tautomer	637269186	15486.0	13.4023048141	0.01	4.44369749923	0.252759942935	2.01	0.0242265858754
43739741	637269186	401.0	2.22184874962	0.758279828805	GZCGUPFRVQAUEE-KCDKBNATSA-N	2.0	PPQRONHOSHZGFQ-UHFFFAOYSA-N	flat tautomer	637269186	12873.0	13.1325325121	0.01	4.44369749923	0.252759942935	2.01	0.0242265858754
43739746	637269186	4605.0	2.22184874962	0.758279828805	GZCGUPFRVQAUEE-KCDKBNATSA-N	2.0	PPQRONHOSHZGFQ-UHFFFAOYSA-N	flat tautomer	637269186	15486.0	13.4023048141	0.01	4.44369749923	0.252759942935	2.01	0.0242265858754
43739747	637269186	4605.0	2.22184874962	0.758279828805	GZCGUPFRVQAUEE-KCDKBNATSA-N	2.0	PPQRONHOSHZGFQ-UHFFFAOYSA-N	flat tautomer	637269186	12873.0	13.1325325121	0.01	4.44369749923	0.252759942935	2.01	0.0242265858754
54948142	637269778	2352.0	3.09366495819	0.758279828805	GZCGUPFRVQAUEE-KCDKBNATSA-N	2.0	PPQRONHOSHZGFQ-LMVFSUKVSA-N	direct	637269778	5789.0	2.22184874962	0.01	4.44369749923	0.252759942935	2.01	0.0242265858754
53823030	637266685	401.0	3.0	0.781188289528	GZCGUPFRVQAUEE-KCDKBNATSA-N	2.0	PPQRONHOSHZGFQ-UHFFFAOYSA-N	flat tautomer	637266685	15486.0	2.15490195999	0.01	4.30980391997	0.260396096509	2.01	0.0242215553391
53823038	637266685	4605.0	3.0	0.781188289528	GZCGUPFRVQAUEE-KCDKBNATSA-N	2.0	PPQRONHOSHZGFQ-UHFFFAOYSA-N	flat tautomer	637266685	15486.0	2.15490195999	0.01	4.30980391997	0.260396096509	2.01	0.0242215553391
53966643	637270377	401.0	3.63827216398	0.461383255359	GZCGUPFRVQAUEE-KCDKBNATSA-N	2.0	PPQRONHOSHZGFQ-UHFFFAOYSA-N	flat tautomer	637270377	5941.0	55.7121982701	0.01	7.27654432796	0.153794418453	2.01	0.024204464018
53966679	637270377	4605.0	3.63827216398	0.461383255359	GZCGUPFRVQAUEE-KCDKBNATSA-N	2.0	PPQRONHOSHZGFQ-UHFFFAOYSA-N	flat tautomer	637270377	5941.0	55.7121982701	0.01	7.27654432796	0.153794418453	2.01	0.024204464018
54825963	637265234	205.0	3.93181413825	0.426624580258	GZCGUPFRVQAUEE-KCDKBNATSA-N	2.0	PPQRONHOSHZGFQ-LMVFSUKVSA-N	direct	637265234	12553.0	5.58335949266	0.01	7.86362827651	0.142208193419	2.01	0.0242000314529
54825964	637265234	205.0	3.93181413825	0.426624580258	GZCGUPFRVQAUEE-KCDKBNATSA-N	2.0	PPQRONHOSHZGFQ-LMVFSUKVSA-N	direct	637265234	12586.0	5.58335949266	0.01	7.86362827651	0.142208193419	2.01	0.0242000314529
54825965	637265234	205.0	3.93181413825	0.426624580258	GZCGUPFRVQAUEE-KCDKBNATSA-N	2.0	PPQRONHOSHZGFQ-LMVFSUKVSA-N	direct	637265234	1117.0	5.48678239993	0.01	7.86362827651	0.142208193419	2.01	0.0242000314529
54825966	637265234	205.0	3.93181413825	0.426624580258	GZCGUPFRVQAUEE-KCDKBNATSA-N	2.0	PPQRONHOSHZGFQ-LMVFSUKVSA-N	direct	637265234	7847.0	5.48678239993	0.01	7.86362827651	0.142208193419	2.01	0.0242000314529
54825967	637265234	205.0	3.93181413825	0.426624580258	GZCGUPFRVQAUEE-KCDKBNATSA-N	2.0	PPQRONHOSHZGFQ-LMVFSUKVSA-N	direct	637265234	8558.0	5.48678239993	0.01	7.86362827651	0.142208193419	2.01	0.0242000314529
41881762	637271978	401.0	2.22184874962	0.752804438666	GZCGUPFRVQAUEE-KCDKBNATSA-N	2.0	PPQRONHOSHZGFQ-UHFFFAOYSA-N	flat tautomer	637271978	1329.0	3.0	0.01	4.44369749923	0.250934812889	2.01	0.0241827330935
41881763	637271978	401.0	2.22184874962	0.752804438666	GZCGUPFRVQAUEE-KCDKBNATSA-N	2.0	PPQRONHOSHZGFQ-UHFFFAOYSA-N	flat tautomer	637271978	4002.0	3.0	0.01	4.44369749923	0.250934812889	2.01	0.0241827330935
41881764	637271978	4605.0	2.22184874962	0.752804438666	GZCGUPFRVQAUEE-KCDKBNATSA-N	2.0	PPQRONHOSHZGFQ-UHFFFAOYSA-N	flat tautomer	637271978	1329.0	3.0	0.01	4.44369749923	0.250934812889	2.01	0.0241827330935
41881765	637271978	4605.0	2.22184874962	0.752804438666	GZCGUPFRVQAUEE-KCDKBNATSA-N	2.0	PPQRONHOSHZGFQ-UHFFFAOYSA-N	flat tautomer	637271978	4002.0	3.0	0.01	4.44369749923	0.250934812889	2.01	0.0241827330935
43739756	637269186	401.0	2.22184874962	0.752804438666	GZCGUPFRVQAUEE-KCDKBNATSA-N	2.0	PPQRONHOSHZGFQ-UHFFFAOYSA-N	flat tautomer	637269186	15486.0	13.4023048141	0.01	4.44369749923	0.250934812889	2.01	0.0241827330935
43739757	637269186	401.0	2.22184874962	0.752804438666	GZCGUPFRVQAUEE-KCDKBNATSA-N	2.0	PPQRONHOSHZGFQ-UHFFFAOYSA-N	flat tautomer	637269186	12873.0	13.1325325121	0.01	4.44369749923	0.250934812889	2.01	0.0241827330935
43739762	637269186	4605.0	2.22184874962	0.752804438666	GZCGUPFRVQAUEE-KCDKBNATSA-N	2.0	PPQRONHOSHZGFQ-UHFFFAOYSA-N	flat tautomer	637269186	15486.0	13.4023048141	0.01	4.44369749923	0.250934812889	2.01	0.0241827330935
43739763	637269186	4605.0	2.22184874962	0.752804438666	GZCGUPFRVQAUEE-KCDKBNATSA-N	2.0	PPQRONHOSHZGFQ-UHFFFAOYSA-N	flat tautomer	637269186	12873.0	13.1325325121	0.01	4.44369749923	0.250934812889	2.01	0.0241827330935
54948150	637269778	2352.0	3.09366495819	0.752804438666	GZCGUPFRVQAUEE-KCDKBNATSA-N	2.0	PPQRONHOSHZGFQ-LMVFSUKVSA-N	direct	637269778	5789.0	2.22184874962	0.01	4.44369749923	0.250934812889	2.01	0.0241827330935
7026465	637267300	3303.0	2.69897000434	0.619265463499	GZCGUPFRVQAUEE-KCDKBNATSA-N	2.0	PPQRONHOSHZGFQ-LMVFSUKVSA-N	direct	637267300	5834.0	108.127843727	0.01	5.39794000867	0.206421821166	2.01	0.0241782545992
7026472	637267300	3303.0	2.69897000434	0.619265463499	GZCGUPFRVQAUEE-KCDKBNATSA-N	2.0	PPQRONHOSHZGFQ-LMVFSUKVSA-N	direct	637267300	9672.0	96.5157001607	0.01	5.39794000867	0.206421821166	2.01	0.0241782545992
54003935	637265948	401.0	3.94309514866	0.619265463499	GZCGUPFRVQAUEE-KCDKBNATSA-N	2.0	PPQRONHOSHZGFQ-UHFFFAOYSA-N	flat tautomer	637265948	4605.0	2.69897000434	0.01	5.39794000867	0.206421821166	2.01	0.0241782545992
54003936	637265948	401.0	3.94309514866	0.619265463499	GZCGUPFRVQAUEE-KCDKBNATSA-N	2.0	PPQRONHOSHZGFQ-UHFFFAOYSA-N	flat tautomer	637265948	12717.0	2.69897000434	0.01	5.39794000867	0.206421821166	2.01	0.0241782545992
54003940	637265948	4605.0	3.94309514866	0.619265463499	GZCGUPFRVQAUEE-KCDKBNATSA-N	2.0	PPQRONHOSHZGFQ-UHFFFAOYSA-N	flat tautomer	637265948	401.0	2.69897000434	0.01	5.39794000867	0.206421821166	2.01	0.0241782545992
54003942	637265948	4605.0	3.94309514866	0.619265463499	GZCGUPFRVQAUEE-KCDKBNATSA-N	2.0	PPQRONHOSHZGFQ-UHFFFAOYSA-N	flat tautomer	637265948	12717.0	2.69897000434	0.01	5.39794000867	0.206421821166	2.01	0.0241782545992
40498222	637269054	401.0	2.30102999566	0.724898341902	GZCGUPFRVQAUEE-KCDKBNATSA-N	2.0	PPQRONHOSHZGFQ-UHFFFAOYSA-N	flat tautomer	637269054	15486.0	14.519993057	0.01	4.60205999133	0.241632780634	2.01	0.0241660719145
40498225	637269054	4605.0	2.30102999566	0.724898341902	GZCGUPFRVQAUEE-KCDKBNATSA-N	2.0	PPQRONHOSHZGFQ-UHFFFAOYSA-N	flat tautomer	637269054	15486.0	14.519993057	0.01	4.60205999133	0.241632780634	2.01	0.0241660719145
46995712	637269936	2352.0	2.30102999566	0.724898341902	GZCGUPFRVQAUEE-KCDKBNATSA-N	2.0	PPQRONHOSHZGFQ-LMVFSUKVSA-N	direct	637269936	15872.0	6.97881070093	0.01	4.60205999133	0.241632780634	2.01	0.0241660719145
22520068	637266637	13641.0	3.73992861201	0.445577390644	GZCGUPFRVQAUEE-KCDKBNATSA-N	2.0	PPQRONHOSHZGFQ-UHFFFAOYSA-N	flat tautomer	637266637	147.0	41.585026652	0.01	7.47985722403	0.148525796881	2.01	0.0241603283091
22520069	637266637	13641.0	3.73992861201	0.445577390644	GZCGUPFRVQAUEE-KCDKBNATSA-N	2.0	PPQRONHOSHZGFQ-UHFFFAOYSA-N	flat tautomer	637266637	1096.0	41.585026652	0.01	7.47985722403	0.148525796881	2.01	0.0241603283091
22520070	637266637	13641.0	3.73992861201	0.445577390644	GZCGUPFRVQAUEE-KCDKBNATSA-N	2.0	PPQRONHOSHZGFQ-UHFFFAOYSA-N	flat tautomer	637266637	1445.0	41.585026652	0.01	7.47985722403	0.148525796881	2.01	0.0241603283091
22520071	637266637	13641.0	3.73992861201	0.445577390644	GZCGUPFRVQAUEE-KCDKBNATSA-N	2.0	PPQRONHOSHZGFQ-UHFFFAOYSA-N	flat tautomer	637266637	44.0	40.7328282716	0.01	7.47985722403	0.148525796881	2.01	0.0241603283091
22520072	637266637	13641.0	3.73992861201	0.445577390644	GZCGUPFRVQAUEE-KCDKBNATSA-N	2.0	PPQRONHOSHZGFQ-UHFFFAOYSA-N	flat tautomer	637266637	1847.0	40.7328282716	0.01	7.47985722403	0.148525796881	2.01	0.0241603283091
22520073	637266637	13641.0	3.73992861201	0.445577390644	GZCGUPFRVQAUEE-KCDKBNATSA-N	2.0	PPQRONHOSHZGFQ-UHFFFAOYSA-N	flat tautomer	637266637	4116.0	40.7328282716	0.01	7.47985722403	0.148525796881	2.01	0.0241603283091
22520074	637266637	13641.0	3.73992861201	0.445577390644	GZCGUPFRVQAUEE-KCDKBNATSA-N	2.0	PPQRONHOSHZGFQ-UHFFFAOYSA-N	flat tautomer	637266637	5039.0	40.7328282716	0.01	7.47985722403	0.148525796881	2.01	0.0241603283091
22520078	637266637	13641.0	3.73992861201	0.445577390644	GZCGUPFRVQAUEE-KCDKBNATSA-N	2.0	PPQRONHOSHZGFQ-UHFFFAOYSA-N	flat tautomer	637266637	15699.0	40.5833594927	0.01	7.47985722403	0.148525796881	2.01	0.0241603283091
54826011	637265234	205.0	3.93181413825	0.42367537554	GZCGUPFRVQAUEE-KCDKBNATSA-N	2.0	PPQRONHOSHZGFQ-LMVFSUKVSA-N	direct	637265234	12553.0	5.58335949266	0.01	7.86362827651	0.14122512518	2.01	0.0241580996136
54826012	637265234	205.0	3.93181413825	0.42367537554	GZCGUPFRVQAUEE-KCDKBNATSA-N	2.0	PPQRONHOSHZGFQ-LMVFSUKVSA-N	direct	637265234	12586.0	5.58335949266	0.01	7.86362827651	0.14122512518	2.01	0.0241580996136
54826013	637265234	205.0	3.93181413825	0.42367537554	GZCGUPFRVQAUEE-KCDKBNATSA-N	2.0	PPQRONHOSHZGFQ-LMVFSUKVSA-N	direct	637265234	1117.0	5.48678239993	0.01	7.86362827651	0.14122512518	2.01	0.0241580996136
54826014	637265234	205.0	3.93181413825	0.42367537554	GZCGUPFRVQAUEE-KCDKBNATSA-N	2.0	PPQRONHOSHZGFQ-LMVFSUKVSA-N	direct	637265234	7847.0	5.48678239993	0.01	7.86362827651	0.14122512518	2.01	0.0241580996136
54826015	637265234	205.0	3.93181413825	0.42367537554	GZCGUPFRVQAUEE-KCDKBNATSA-N	2.0	PPQRONHOSHZGFQ-LMVFSUKVSA-N	direct	637265234	8558.0	5.48678239993	0.01	7.86362827651	0.14122512518	2.01	0.0241580996136
20883592	637264971	923.0	2.39794000867	0.692941211858	GZCGUPFRVQAUEE-KCDKBNATSA-N	2.0	PPQRONHOSHZGFQ-WDCZJNDASA-N	direct	637264971	4704.0	163.920818754	0.01	4.79588001734	0.230980403953	2.01	0.0241429254417
42611791	637265747	3932.0	2.39794000867	0.692941211858	GZCGUPFRVQAUEE-KCDKBNATSA-N	2.0	QDSLHWJDSQGPEE-WCTZXXKLSA-N	direct	637265747	804.0	200.0	0.01	4.79588001734	0.230980403953	2.01	0.0241429254417
42611792	637265747	3932.0	2.39794000867	0.692941211858	GZCGUPFRVQAUEE-KCDKBNATSA-N	2.0	QDSLHWJDSQGPEE-WCTZXXKLSA-N	direct	637265747	1063.0	200.0	0.01	4.79588001734	0.230980403953	2.01	0.0241429254417
42611793	637265747	3932.0	2.39794000867	0.692941211858	GZCGUPFRVQAUEE-KCDKBNATSA-N	2.0	QDSLHWJDSQGPEE-WCTZXXKLSA-N	direct	637265747	5144.0	200.0	0.01	4.79588001734	0.230980403953	2.01	0.0241429254417
55506813	637266181	3932.0	2.39794000867	0.692941211858	GZCGUPFRVQAUEE-KCDKBNATSA-N	2.0	QDSLHWJDSQGPEE-WCTZXXKLSA-N	direct	637266181	4089.0	200.0	0.01	4.79588001734	0.230980403953	2.01	0.0241429254417
55338323	637271036	3303.0	2.09691001301	0.79210401659	GZCGUPFRVQAUEE-KCDKBNATSA-N	2.0	PPQRONHOSHZGFQ-LMVFSUKVSA-N	direct	637271036	462.0	3.93930215965	0.01	4.19382002602	0.264034672197	2.01	0.0241405254689
55338324	637271036	3303.0	2.09691001301	0.79210401659	GZCGUPFRVQAUEE-KCDKBNATSA-N	2.0	PPQRONHOSHZGFQ-LMVFSUKVSA-N	direct	637271036	2322.0	3.93930215965	0.01	4.19382002602	0.264034672197	2.01	0.0241405254689
55338325	637271036	3303.0	2.09691001301	0.79210401659	GZCGUPFRVQAUEE-KCDKBNATSA-N	2.0	PPQRONHOSHZGFQ-LMVFSUKVSA-N	direct	637271036	3293.0	3.93930215965	0.01	4.19382002602	0.264034672197	2.01	0.0241405254689
40498186	637269054	401.0	2.30102999566	0.719247591985	GZCGUPFRVQAUEE-KCDKBNATSA-N	2.0	PPQRONHOSHZGFQ-UHFFFAOYSA-N	flat tautomer	637269054	15486.0	14.519993057	0.01	4.60205999133	0.239749197328	2.01	0.024118838589
40498189	637269054	4605.0	2.30102999566	0.719247591985	GZCGUPFRVQAUEE-KCDKBNATSA-N	2.0	PPQRONHOSHZGFQ-UHFFFAOYSA-N	flat tautomer	637269054	15486.0	14.519993057	0.01	4.60205999133	0.239749197328	2.01	0.024118838589
46995706	637269936	2352.0	2.30102999566	0.719247591985	GZCGUPFRVQAUEE-KCDKBNATSA-N	2.0	PPQRONHOSHZGFQ-LMVFSUKVSA-N	direct	637269936	15872.0	6.97881070093	0.01	4.60205999133	0.239749197328	2.01	0.024118838589
3985494	637271090	2352.0	3.41005039867	0.484390856875	GZCGUPFRVQAUEE-KCDKBNATSA-N	2.0	PPQRONHOSHZGFQ-LMVFSUKVSA-N	direct	637271090	4926.0	200.0	0.01	6.82010079735	0.161463618958	2.01	0.0241071239353
20962834	637265810	923.0	3.4078232426	0.484390856875	GZCGUPFRVQAUEE-KCDKBNATSA-N	2.0	PPQRONHOSHZGFQ-WDCZJNDASA-N	direct	637265810	4880.0	200.0	0.01	6.81564648521	0.161463618958	2.01	0.0241031867881
20962835	637265810	923.0	3.4078232426	0.484390856875	GZCGUPFRVQAUEE-KCDKBNATSA-N	2.0	PPQRONHOSHZGFQ-WDCZJNDASA-N	direct	637265810	6211.0	200.0	0.01	6.81564648521	0.161463618958	2.01	0.0241031867881
55487417	637269045	4552.0	3.86327943284	0.426624580258	GZCGUPFRVQAUEE-KCDKBNATSA-N	2.0	PPQRONHOSHZGFQ-WDCZJNDASA-N	direct	637269045	1397.0	200.0	0.01	7.72655886569	0.142208193419	2.01	0.0240938784986
55487418	637269045	4552.0	3.86327943284	0.426624580258	GZCGUPFRVQAUEE-KCDKBNATSA-N	2.0	PPQRONHOSHZGFQ-WDCZJNDASA-N	direct	637269045	3901.0	200.0	0.01	7.72655886569	0.142208193419	2.01	0.0240938784986
55338332	637271036	3303.0	2.09691001301	0.785302017568	GZCGUPFRVQAUEE-KCDKBNATSA-N	2.0	PPQRONHOSHZGFQ-LMVFSUKVSA-N	direct	637271036	462.0	3.93930215965	0.01	4.19382002602	0.261767339189	2.01	0.0240885325286
55338333	637271036	3303.0	2.09691001301	0.785302017568	GZCGUPFRVQAUEE-KCDKBNATSA-N	2.0	PPQRONHOSHZGFQ-LMVFSUKVSA-N	direct	637271036	2322.0	3.93930215965	0.01	4.19382002602	0.261767339189	2.01	0.0240885325286
55338334	637271036	3303.0	2.09691001301	0.785302017568	GZCGUPFRVQAUEE-KCDKBNATSA-N	2.0	PPQRONHOSHZGFQ-LMVFSUKVSA-N	direct	637271036	3293.0	3.93930215965	0.01	4.19382002602	0.261767339189	2.01	0.0240885325286
53914390	637268209	401.0	12.1784864716	0.135119224311	GZCGUPFRVQAUEE-KCDKBNATSA-N	2.0	PPQRONHOSHZGFQ-UHFFFAOYSA-N	flat tautomer	637268209	4605.0	21.6861327796	0.01	24.3569729432	0.045039741437	2.01	0.0240842891328
53914425	637268209	4605.0	12.1784864716	0.135119224311	GZCGUPFRVQAUEE-KCDKBNATSA-N	2.0	PPQRONHOSHZGFQ-UHFFFAOYSA-N	flat tautomer	637268209	401.0	21.6861327796	0.01	24.3569729432	0.045039741437	2.01	0.0240842891328
55338404	637271036	3303.0	2.09691001301	0.781188289528	GZCGUPFRVQAUEE-KCDKBNATSA-N	2.0	PPQRONHOSHZGFQ-LMVFSUKVSA-N	direct	637271036	462.0	3.93930215965	0.01	4.19382002602	0.260396096509	2.01	0.0240569240117
55338405	637271036	3303.0	2.09691001301	0.781188289528	GZCGUPFRVQAUEE-KCDKBNATSA-N	2.0	PPQRONHOSHZGFQ-LMVFSUKVSA-N	direct	637271036	2322.0	3.93930215965	0.01	4.19382002602	0.260396096509	2.01	0.0240569240117
55338406	637271036	3303.0	2.09691001301	0.781188289528	GZCGUPFRVQAUEE-KCDKBNATSA-N	2.0	PPQRONHOSHZGFQ-LMVFSUKVSA-N	direct	637271036	3293.0	3.93930215965	0.01	4.19382002602	0.260396096509	2.01	0.0240569240117
55487429	637269045	4552.0	3.86327943284	0.42367537554	GZCGUPFRVQAUEE-KCDKBNATSA-N	2.0	PPQRONHOSHZGFQ-WDCZJNDASA-N	direct	637269045	1397.0	200.0	0.01	7.72655886569	0.14122512518	2.01	0.0240521305925
55487430	637269045	4552.0	3.86327943284	0.42367537554	GZCGUPFRVQAUEE-KCDKBNATSA-N	2.0	PPQRONHOSHZGFQ-WDCZJNDASA-N	direct	637269045	3901.0	200.0	0.01	7.72655886569	0.14122512518	2.01	0.0240521305925
44128787	637266283	3932.0	3.48945498979	0.468929134963	GZCGUPFRVQAUEE-KCDKBNATSA-N	2.0	QDSLHWJDSQGPEE-WCTZXXKLSA-N	direct	637266283	5617.0	41.721246399	0.01	6.97890997959	0.156309711654	2.01	0.0240504065041
53822870	637266685	401.0	3.0	0.759180192705	GZCGUPFRVQAUEE-KCDKBNATSA-N	2.0	PPQRONHOSHZGFQ-UHFFFAOYSA-N	flat tautomer	637266685	15486.0	2.15490195999	0.01	4.30980391997	0.253060064235	2.01	0.0240491268525
53822878	637266685	4605.0	3.0	0.759180192705	GZCGUPFRVQAUEE-KCDKBNATSA-N	2.0	PPQRONHOSHZGFQ-UHFFFAOYSA-N	flat tautomer	637266685	15486.0	2.15490195999	0.01	4.30980391997	0.253060064235	2.01	0.0240491268525
55732872	637264945	2096.0	3.66756154008	0.445577390644	GZCGUPFRVQAUEE-KCDKBNATSA-N	2.0	PPQRONHOSHZGFQ-UHFFFAOYSA-N	flat tautomer	637264945	3078.0	25.4522252946	0.01	7.33512308017	0.148525796881	2.01	0.0240425958365
55732873	637264945	2096.0	3.66756154008	0.445577390644	GZCGUPFRVQAUEE-KCDKBNATSA-N	2.0	PPQRONHOSHZGFQ-UHFFFAOYSA-N	flat tautomer	637264945	5088.0	25.4522252946	0.01	7.33512308017	0.148525796881	2.01	0.0240425958365
53822918	637266685	401.0	3.0	0.758279828805	GZCGUPFRVQAUEE-KCDKBNATSA-N	2.0	PPQRONHOSHZGFQ-UHFFFAOYSA-N	flat tautomer	637266685	15486.0	2.15490195999	0.01	4.30980391997	0.252759942935	2.01	0.0240419933016
53822926	637266685	4605.0	3.0	0.758279828805	GZCGUPFRVQAUEE-KCDKBNATSA-N	2.0	PPQRONHOSHZGFQ-UHFFFAOYSA-N	flat tautomer	637266685	15486.0	2.15490195999	0.01	4.30980391997	0.252759942935	2.01	0.0240419933016
53822934	637266685	401.0	3.0	0.752804438666	GZCGUPFRVQAUEE-KCDKBNATSA-N	2.0	PPQRONHOSHZGFQ-UHFFFAOYSA-N	flat tautomer	637266685	15486.0	2.15490195999	0.01	4.30980391997	0.250934812889	2.01	0.0239984746526
53822942	637266685	4605.0	3.0	0.752804438666	GZCGUPFRVQAUEE-KCDKBNATSA-N	2.0	PPQRONHOSHZGFQ-UHFFFAOYSA-N	flat tautomer	637266685	15486.0	2.15490195999	0.01	4.30980391997	0.250934812889	2.01	0.0239984746526
20883412	637264971	923.0	2.39794000867	0.676096335138	GZCGUPFRVQAUEE-KCDKBNATSA-N	2.0	PPQRONHOSHZGFQ-WDCZJNDASA-N	direct	637264971	4704.0	163.920818754	0.01	4.79588001734	0.225365445046	2.01	0.0239948445565
42608131	637265747	3932.0	2.39794000867	0.676096335138	GZCGUPFRVQAUEE-KCDKBNATSA-N	2.0	QDSLHWJDSQGPEE-WCTZXXKLSA-N	direct	637265747	804.0	200.0	0.01	4.79588001734	0.225365445046	2.01	0.0239948445565
42608132	637265747	3932.0	2.39794000867	0.676096335138	GZCGUPFRVQAUEE-KCDKBNATSA-N	2.0	QDSLHWJDSQGPEE-WCTZXXKLSA-N	direct	637265747	1063.0	200.0	0.01	4.79588001734	0.225365445046	2.01	0.0239948445565
42608133	637265747	3932.0	2.39794000867	0.676096335138	GZCGUPFRVQAUEE-KCDKBNATSA-N	2.0	QDSLHWJDSQGPEE-WCTZXXKLSA-N	direct	637265747	5144.0	200.0	0.01	4.79588001734	0.225365445046	2.01	0.0239948445565
55506701	637266181	3932.0	2.39794000867	0.676096335138	GZCGUPFRVQAUEE-KCDKBNATSA-N	2.0	QDSLHWJDSQGPEE-WCTZXXKLSA-N	direct	637266181	4089.0	200.0	0.01	4.79588001734	0.225365445046	2.01	0.0239948445565
53966715	637270377	401.0	3.63827216398	0.445577390644	GZCGUPFRVQAUEE-KCDKBNATSA-N	2.0	PPQRONHOSHZGFQ-UHFFFAOYSA-N	flat tautomer	637270377	5941.0	55.7121982701	0.01	7.27654432796	0.148525796881	2.01	0.0239944499908
53966751	637270377	4605.0	3.63827216398	0.445577390644	GZCGUPFRVQAUEE-KCDKBNATSA-N	2.0	PPQRONHOSHZGFQ-UHFFFAOYSA-N	flat tautomer	637270377	5941.0	55.7121982701	0.01	7.27654432796	0.148525796881	2.01	0.0239944499908
30217171	637265891	7066.0	16.0305840876	0.100991942756	GZCGUPFRVQAUEE-KCDKBNATSA-N	2.0	PPQRONHOSHZGFQ-UHFFFAOYSA-N	flat tautomer	637265891	4341.0	200.0	0.01	32.0611681753	0.0336639809187	2.01	0.0239864090296
20883682	637264971	923.0	2.39794000867	0.674868010415	GZCGUPFRVQAUEE-KCDKBNATSA-N	2.0	PPQRONHOSHZGFQ-WDCZJNDASA-N	direct	637264971	4704.0	163.920818754	0.01	4.79588001734	0.224956003472	2.01	0.0239839387282
42613621	637265747	3932.0	2.39794000867	0.674868010415	GZCGUPFRVQAUEE-KCDKBNATSA-N	2.0	QDSLHWJDSQGPEE-WCTZXXKLSA-N	direct	637265747	804.0	200.0	0.01	4.79588001734	0.224956003472	2.01	0.0239839387282
42613622	637265747	3932.0	2.39794000867	0.674868010415	GZCGUPFRVQAUEE-KCDKBNATSA-N	2.0	QDSLHWJDSQGPEE-WCTZXXKLSA-N	direct	637265747	1063.0	200.0	0.01	4.79588001734	0.224956003472	2.01	0.0239839387282
42613623	637265747	3932.0	2.39794000867	0.674868010415	GZCGUPFRVQAUEE-KCDKBNATSA-N	2.0	QDSLHWJDSQGPEE-WCTZXXKLSA-N	direct	637265747	5144.0	200.0	0.01	4.79588001734	0.224956003472	2.01	0.0239839387282
55506869	637266181	3932.0	2.39794000867	0.674868010415	GZCGUPFRVQAUEE-KCDKBNATSA-N	2.0	QDSLHWJDSQGPEE-WCTZXXKLSA-N	direct	637266181	4089.0	200.0	0.01	4.79588001734	0.224956003472	2.01	0.0239839387282
41881790	637271978	401.0	2.22184874962	0.724898341902	GZCGUPFRVQAUEE-KCDKBNATSA-N	2.0	PPQRONHOSHZGFQ-UHFFFAOYSA-N	flat tautomer	637271978	1329.0	3.0	0.01	4.44369749923	0.241632780634	2.01	0.0239554380272
41881791	637271978	401.0	2.22184874962	0.724898341902	GZCGUPFRVQAUEE-KCDKBNATSA-N	2.0	PPQRONHOSHZGFQ-UHFFFAOYSA-N	flat tautomer	637271978	4002.0	3.0	0.01	4.44369749923	0.241632780634	2.01	0.0239554380272
41881792	637271978	4605.0	2.22184874962	0.724898341902	GZCGUPFRVQAUEE-KCDKBNATSA-N	2.0	PPQRONHOSHZGFQ-UHFFFAOYSA-N	flat tautomer	637271978	1329.0	3.0	0.01	4.44369749923	0.241632780634	2.01	0.0239554380272
41881793	637271978	4605.0	2.22184874962	0.724898341902	GZCGUPFRVQAUEE-KCDKBNATSA-N	2.0	PPQRONHOSHZGFQ-UHFFFAOYSA-N	flat tautomer	637271978	4002.0	3.0	0.01	4.44369749923	0.241632780634	2.01	0.0239554380272
43739868	637269186	401.0	2.22184874962	0.724898341902	GZCGUPFRVQAUEE-KCDKBNATSA-N	2.0	PPQRONHOSHZGFQ-UHFFFAOYSA-N	flat tautomer	637269186	15486.0	13.4023048141	0.01	4.44369749923	0.241632780634	2.01	0.0239554380272
43739869	637269186	401.0	2.22184874962	0.724898341902	GZCGUPFRVQAUEE-KCDKBNATSA-N	2.0	PPQRONHOSHZGFQ-UHFFFAOYSA-N	flat tautomer	637269186	12873.0	13.1325325121	0.01	4.44369749923	0.241632780634	2.01	0.0239554380272
43739874	637269186	4605.0	2.22184874962	0.724898341902	GZCGUPFRVQAUEE-KCDKBNATSA-N	2.0	PPQRONHOSHZGFQ-UHFFFAOYSA-N	flat tautomer	637269186	15486.0	13.4023048141	0.01	4.44369749923	0.241632780634	2.01	0.0239554380272
43739875	637269186	4605.0	2.22184874962	0.724898341902	GZCGUPFRVQAUEE-KCDKBNATSA-N	2.0	PPQRONHOSHZGFQ-UHFFFAOYSA-N	flat tautomer	637269186	12873.0	13.1325325121	0.01	4.44369749923	0.241632780634	2.01	0.0239554380272
54948206	637269778	2352.0	3.09366495819	0.724898341902	GZCGUPFRVQAUEE-KCDKBNATSA-N	2.0	PPQRONHOSHZGFQ-LMVFSUKVSA-N	direct	637269778	5789.0	2.22184874962	0.01	4.44369749923	0.241632780634	2.01	0.0239554380272
1126705	637266079	288.0	15.9430951487	0.100991942756	GZCGUPFRVQAUEE-KCDKBNATSA-N	2.0	PPQRONHOSHZGFQ-UHFFFAOYSA-N	flat tautomer	637266079	2557.0	44.0700704399	0.01	31.8861902973	0.0336639809187	2.01	0.0239536146209
44128789	637266283	3932.0	3.48945498979	0.461383255359	GZCGUPFRVQAUEE-KCDKBNATSA-N	2.0	QDSLHWJDSQGPEE-WCTZXXKLSA-N	direct	637266283	5617.0	41.721246399	0.01	6.97890997959	0.153794418453	2.01	0.0239530639716
42356245	637270253	401.0	3.311580178	0.484390856875	GZCGUPFRVQAUEE-KCDKBNATSA-N	2.0	PPQRONHOSHZGFQ-UHFFFAOYSA-N	flat tautomer	637270253	12649.0	60.1884249941	0.01	6.62316035599	0.161463618958	2.01	0.0239311748439
42356275	637270253	4605.0	3.311580178	0.484390856875	GZCGUPFRVQAUEE-KCDKBNATSA-N	2.0	PPQRONHOSHZGFQ-UHFFFAOYSA-N	flat tautomer	637270253	12649.0	60.1884249941	0.01	6.62316035599	0.161463618958	2.01	0.0239311748439
54815930	637264511	205.0	11.8601209136	0.135119224311	GZCGUPFRVQAUEE-KCDKBNATSA-N	2.0	PPQRONHOSHZGFQ-LMVFSUKVSA-N	direct	637264511	13392.0	16.6757175447	0.01	23.7202418272	0.045039741437	2.01	0.023925321476
54815931	637264511	205.0	11.8601209136	0.135119224311	GZCGUPFRVQAUEE-KCDKBNATSA-N	2.0	PPQRONHOSHZGFQ-LMVFSUKVSA-N	direct	637264511	14206.0	16.6757175447	0.01	23.7202418272	0.045039741437	2.01	0.023925321476
54815932	637264511	205.0	11.8601209136	0.135119224311	GZCGUPFRVQAUEE-KCDKBNATSA-N	2.0	PPQRONHOSHZGFQ-LMVFSUKVSA-N	direct	637264511	15819.0	16.6757175447	0.01	23.7202418272	0.045039741437	2.01	0.023925321476
3985613	637271090	2352.0	3.41005039867	0.468929134963	GZCGUPFRVQAUEE-KCDKBNATSA-N	2.0	PPQRONHOSHZGFQ-LMVFSUKVSA-N	direct	637271090	4926.0	200.0	0.01	6.82010079735	0.156309711654	2.01	0.023912402955
41881766	637271978	401.0	2.22184874962	0.719247591985	GZCGUPFRVQAUEE-KCDKBNATSA-N	2.0	PPQRONHOSHZGFQ-UHFFFAOYSA-N	flat tautomer	637271978	1329.0	3.0	0.01	4.44369749923	0.239749197328	2.01	0.0239086163921
41881767	637271978	401.0	2.22184874962	0.719247591985	GZCGUPFRVQAUEE-KCDKBNATSA-N	2.0	PPQRONHOSHZGFQ-UHFFFAOYSA-N	flat tautomer	637271978	4002.0	3.0	0.01	4.44369749923	0.239749197328	2.01	0.0239086163921
41881768	637271978	4605.0	2.22184874962	0.719247591985	GZCGUPFRVQAUEE-KCDKBNATSA-N	2.0	PPQRONHOSHZGFQ-UHFFFAOYSA-N	flat tautomer	637271978	1329.0	3.0	0.01	4.44369749923	0.239749197328	2.01	0.0239086163921
41881769	637271978	4605.0	2.22184874962	0.719247591985	GZCGUPFRVQAUEE-KCDKBNATSA-N	2.0	PPQRONHOSHZGFQ-UHFFFAOYSA-N	flat tautomer	637271978	4002.0	3.0	0.01	4.44369749923	0.239749197328	2.01	0.0239086163921
43739772	637269186	401.0	2.22184874962	0.719247591985	GZCGUPFRVQAUEE-KCDKBNATSA-N	2.0	PPQRONHOSHZGFQ-UHFFFAOYSA-N	flat tautomer	637269186	15486.0	13.4023048141	0.01	4.44369749923	0.239749197328	2.01	0.0239086163921
43739773	637269186	401.0	2.22184874962	0.719247591985	GZCGUPFRVQAUEE-KCDKBNATSA-N	2.0	PPQRONHOSHZGFQ-UHFFFAOYSA-N	flat tautomer	637269186	12873.0	13.1325325121	0.01	4.44369749923	0.239749197328	2.01	0.0239086163921
43739778	637269186	4605.0	2.22184874962	0.719247591985	GZCGUPFRVQAUEE-KCDKBNATSA-N	2.0	PPQRONHOSHZGFQ-UHFFFAOYSA-N	flat tautomer	637269186	15486.0	13.4023048141	0.01	4.44369749923	0.239749197328	2.01	0.0239086163921
43739779	637269186	4605.0	2.22184874962	0.719247591985	GZCGUPFRVQAUEE-KCDKBNATSA-N	2.0	PPQRONHOSHZGFQ-UHFFFAOYSA-N	flat tautomer	637269186	12873.0	13.1325325121	0.01	4.44369749923	0.239749197328	2.01	0.0239086163921
54948158	637269778	2352.0	3.09366495819	0.719247591985	GZCGUPFRVQAUEE-KCDKBNATSA-N	2.0	PPQRONHOSHZGFQ-LMVFSUKVSA-N	direct	637269778	5789.0	2.22184874962	0.01	4.44369749923	0.239749197328	2.01	0.0239086163921
20963038	637265810	923.0	3.4078232426	0.468929134963	GZCGUPFRVQAUEE-KCDKBNATSA-N	2.0	PPQRONHOSHZGFQ-WDCZJNDASA-N	direct	637265810	4880.0	200.0	0.01	6.81564648521	0.156309711654	2.01	0.0239084976094
20963039	637265810	923.0	3.4078232426	0.468929134963	GZCGUPFRVQAUEE-KCDKBNATSA-N	2.0	PPQRONHOSHZGFQ-WDCZJNDASA-N	direct	637265810	6211.0	200.0	0.01	6.81564648521	0.156309711654	2.01	0.0239084976094
22520094	637266637	13641.0	3.73992861201	0.426624580258	GZCGUPFRVQAUEE-KCDKBNATSA-N	2.0	PPQRONHOSHZGFQ-UHFFFAOYSA-N	flat tautomer	637266637	147.0	41.585026652	0.01	7.47985722403	0.142208193419	2.01	0.0238992082487
22520095	637266637	13641.0	3.73992861201	0.426624580258	GZCGUPFRVQAUEE-KCDKBNATSA-N	2.0	PPQRONHOSHZGFQ-UHFFFAOYSA-N	flat tautomer	637266637	1096.0	41.585026652	0.01	7.47985722403	0.142208193419	2.01	0.0238992082487
22520096	637266637	13641.0	3.73992861201	0.426624580258	GZCGUPFRVQAUEE-KCDKBNATSA-N	2.0	PPQRONHOSHZGFQ-UHFFFAOYSA-N	flat tautomer	637266637	1445.0	41.585026652	0.01	7.47985722403	0.142208193419	2.01	0.0238992082487
22520097	637266637	13641.0	3.73992861201	0.426624580258	GZCGUPFRVQAUEE-KCDKBNATSA-N	2.0	PPQRONHOSHZGFQ-UHFFFAOYSA-N	flat tautomer	637266637	44.0	40.7328282716	0.01	7.47985722403	0.142208193419	2.01	0.0238992082487
22520098	637266637	13641.0	3.73992861201	0.426624580258	GZCGUPFRVQAUEE-KCDKBNATSA-N	2.0	PPQRONHOSHZGFQ-UHFFFAOYSA-N	flat tautomer	637266637	1847.0	40.7328282716	0.01	7.47985722403	0.142208193419	2.01	0.0238992082487
22520099	637266637	13641.0	3.73992861201	0.426624580258	GZCGUPFRVQAUEE-KCDKBNATSA-N	2.0	PPQRONHOSHZGFQ-UHFFFAOYSA-N	flat tautomer	637266637	4116.0	40.7328282716	0.01	7.47985722403	0.142208193419	2.01	0.0238992082487
22520100	637266637	13641.0	3.73992861201	0.426624580258	GZCGUPFRVQAUEE-KCDKBNATSA-N	2.0	PPQRONHOSHZGFQ-UHFFFAOYSA-N	flat tautomer	637266637	5039.0	40.7328282716	0.01	7.47985722403	0.142208193419	2.01	0.0238992082487
22520104	637266637	13641.0	3.73992861201	0.426624580258	GZCGUPFRVQAUEE-KCDKBNATSA-N	2.0	PPQRONHOSHZGFQ-UHFFFAOYSA-N	flat tautomer	637266637	15699.0	40.5833594927	0.01	7.47985722403	0.142208193419	2.01	0.0238992082487
40498228	637269054	401.0	2.30102999566	0.692941211858	GZCGUPFRVQAUEE-KCDKBNATSA-N	2.0	PPQRONHOSHZGFQ-UHFFFAOYSA-N	flat tautomer	637269054	15486.0	14.519993057	0.01	4.60205999133	0.230980403953	2.01	0.0238952118239
40498231	637269054	4605.0	2.30102999566	0.692941211858	GZCGUPFRVQAUEE-KCDKBNATSA-N	2.0	PPQRONHOSHZGFQ-UHFFFAOYSA-N	flat tautomer	637269054	15486.0	14.519993057	0.01	4.60205999133	0.230980403953	2.01	0.0238952118239
46995713	637269936	2352.0	2.30102999566	0.692941211858	GZCGUPFRVQAUEE-KCDKBNATSA-N	2.0	PPQRONHOSHZGFQ-LMVFSUKVSA-N	direct	637269936	15872.0	6.97881070093	0.01	4.60205999133	0.230980403953	2.01	0.0238952118239
55338314	637271036	3303.0	2.09691001301	0.759180192705	GZCGUPFRVQAUEE-KCDKBNATSA-N	2.0	PPQRONHOSHZGFQ-LMVFSUKVSA-N	direct	637271036	462.0	3.93930215965	0.01	4.19382002602	0.253060064235	2.01	0.0238856675031
55338315	637271036	3303.0	2.09691001301	0.759180192705	GZCGUPFRVQAUEE-KCDKBNATSA-N	2.0	PPQRONHOSHZGFQ-LMVFSUKVSA-N	direct	637271036	2322.0	3.93930215965	0.01	4.19382002602	0.253060064235	2.01	0.0238856675031
55338316	637271036	3303.0	2.09691001301	0.759180192705	GZCGUPFRVQAUEE-KCDKBNATSA-N	2.0	PPQRONHOSHZGFQ-LMVFSUKVSA-N	direct	637271036	3293.0	3.93930215965	0.01	4.19382002602	0.253060064235	2.01	0.0238856675031
55338341	637271036	3303.0	2.09691001301	0.758279828805	GZCGUPFRVQAUEE-KCDKBNATSA-N	2.0	PPQRONHOSHZGFQ-LMVFSUKVSA-N	direct	637271036	462.0	3.93930215965	0.01	4.19382002602	0.252759942935	2.01	0.0238785824382
55338342	637271036	3303.0	2.09691001301	0.758279828805	GZCGUPFRVQAUEE-KCDKBNATSA-N	2.0	PPQRONHOSHZGFQ-LMVFSUKVSA-N	direct	637271036	2322.0	3.93930215965	0.01	4.19382002602	0.252759942935	2.01	0.0238785824382
55338343	637271036	3303.0	2.09691001301	0.758279828805	GZCGUPFRVQAUEE-KCDKBNATSA-N	2.0	PPQRONHOSHZGFQ-LMVFSUKVSA-N	direct	637271036	3293.0	3.93930215965	0.01	4.19382002602	0.252759942935	2.01	0.0238785824382
7026447	637267300	3303.0	2.69897000434	0.587092328571	GZCGUPFRVQAUEE-KCDKBNATSA-N	2.0	PPQRONHOSHZGFQ-LMVFSUKVSA-N	direct	637267300	5834.0	108.127843727	0.01	5.39794000867	0.195697442857	2.01	0.0238579065318
7026454	637267300	3303.0	2.69897000434	0.587092328571	GZCGUPFRVQAUEE-KCDKBNATSA-N	2.0	PPQRONHOSHZGFQ-LMVFSUKVSA-N	direct	637267300	9672.0	96.5157001607	0.01	5.39794000867	0.195697442857	2.01	0.0238579065318
54003911	637265948	401.0	3.94309514866	0.587092328571	GZCGUPFRVQAUEE-KCDKBNATSA-N	2.0	PPQRONHOSHZGFQ-UHFFFAOYSA-N	flat tautomer	637265948	4605.0	2.69897000434	0.01	5.39794000867	0.195697442857	2.01	0.0238579065318
54003912	637265948	401.0	3.94309514866	0.587092328571	GZCGUPFRVQAUEE-KCDKBNATSA-N	2.0	PPQRONHOSHZGFQ-UHFFFAOYSA-N	flat tautomer	637265948	12717.0	2.69897000434	0.01	5.39794000867	0.195697442857	2.01	0.0238579065318
54003916	637265948	4605.0	3.94309514866	0.587092328571	GZCGUPFRVQAUEE-KCDKBNATSA-N	2.0	PPQRONHOSHZGFQ-UHFFFAOYSA-N	flat tautomer	637265948	401.0	2.69897000434	0.01	5.39794000867	0.195697442857	2.01	0.0238579065318
54003918	637265948	4605.0	3.94309514866	0.587092328571	GZCGUPFRVQAUEE-KCDKBNATSA-N	2.0	PPQRONHOSHZGFQ-UHFFFAOYSA-N	flat tautomer	637265948	12717.0	2.69897000434	0.01	5.39794000867	0.195697442857	2.01	0.0238579065318
22520146	637266637	13641.0	3.73992861201	0.42367537554	GZCGUPFRVQAUEE-KCDKBNATSA-N	2.0	PPQRONHOSHZGFQ-UHFFFAOYSA-N	flat tautomer	637266637	147.0	41.585026652	0.01	7.47985722403	0.14122512518	2.01	0.0238577976512
22520147	637266637	13641.0	3.73992861201	0.42367537554	GZCGUPFRVQAUEE-KCDKBNATSA-N	2.0	PPQRONHOSHZGFQ-UHFFFAOYSA-N	flat tautomer	637266637	1096.0	41.585026652	0.01	7.47985722403	0.14122512518	2.01	0.0238577976512
22520148	637266637	13641.0	3.73992861201	0.42367537554	GZCGUPFRVQAUEE-KCDKBNATSA-N	2.0	PPQRONHOSHZGFQ-UHFFFAOYSA-N	flat tautomer	637266637	1445.0	41.585026652	0.01	7.47985722403	0.14122512518	2.01	0.0238577976512
22520149	637266637	13641.0	3.73992861201	0.42367537554	GZCGUPFRVQAUEE-KCDKBNATSA-N	2.0	PPQRONHOSHZGFQ-UHFFFAOYSA-N	flat tautomer	637266637	44.0	40.7328282716	0.01	7.47985722403	0.14122512518	2.01	0.0238577976512
22520150	637266637	13641.0	3.73992861201	0.42367537554	GZCGUPFRVQAUEE-KCDKBNATSA-N	2.0	PPQRONHOSHZGFQ-UHFFFAOYSA-N	flat tautomer	637266637	1847.0	40.7328282716	0.01	7.47985722403	0.14122512518	2.01	0.0238577976512
22520151	637266637	13641.0	3.73992861201	0.42367537554	GZCGUPFRVQAUEE-KCDKBNATSA-N	2.0	PPQRONHOSHZGFQ-UHFFFAOYSA-N	flat tautomer	637266637	4116.0	40.7328282716	0.01	7.47985722403	0.14122512518	2.01	0.0238577976512
22520152	637266637	13641.0	3.73992861201	0.42367537554	GZCGUPFRVQAUEE-KCDKBNATSA-N	2.0	PPQRONHOSHZGFQ-UHFFFAOYSA-N	flat tautomer	637266637	5039.0	40.7328282716	0.01	7.47985722403	0.14122512518	2.01	0.0238577976512
22520156	637266637	13641.0	3.73992861201	0.42367537554	GZCGUPFRVQAUEE-KCDKBNATSA-N	2.0	PPQRONHOSHZGFQ-UHFFFAOYSA-N	flat tautomer	637266637	15699.0	40.5833594927	0.01	7.47985722403	0.14122512518	2.01	0.0238577976512
25620467	637265187	3303.0	2.0	0.79210401659	GZCGUPFRVQAUEE-KCDKBNATSA-N	2.0	PPQRONHOSHZGFQ-LMVFSUKVSA-N	direct	637265187	6328.0	15.4329736338	0.01	4.0	0.264034672197	2.01	0.0238566395981
25620468	637265187	3303.0	2.0	0.79210401659	GZCGUPFRVQAUEE-KCDKBNATSA-N	2.0	PPQRONHOSHZGFQ-LMVFSUKVSA-N	direct	637265187	6353.0	15.4329736338	0.01	4.0	0.264034672197	2.01	0.0238566395981
55338350	637271036	3303.0	2.09691001301	0.752804438666	GZCGUPFRVQAUEE-KCDKBNATSA-N	2.0	PPQRONHOSHZGFQ-LMVFSUKVSA-N	direct	637271036	462.0	3.93930215965	0.01	4.19382002602	0.250934812889	2.01	0.0238353595808
55338351	637271036	3303.0	2.09691001301	0.752804438666	GZCGUPFRVQAUEE-KCDKBNATSA-N	2.0	PPQRONHOSHZGFQ-LMVFSUKVSA-N	direct	637271036	2322.0	3.93930215965	0.01	4.19382002602	0.250934812889	2.01	0.0238353595808
55338352	637271036	3303.0	2.09691001301	0.752804438666	GZCGUPFRVQAUEE-KCDKBNATSA-N	2.0	PPQRONHOSHZGFQ-LMVFSUKVSA-N	direct	637271036	3293.0	3.93930215965	0.01	4.19382002602	0.250934812889	2.01	0.0238353595808
3985620	637271090	2352.0	3.41005039867	0.461383255359	GZCGUPFRVQAUEE-KCDKBNATSA-N	2.0	PPQRONHOSHZGFQ-LMVFSUKVSA-N	direct	637271090	4926.0	200.0	0.01	6.82010079735	0.153794418453	2.01	0.0238156189834
20963050	637265810	923.0	3.4078232426	0.461383255359	GZCGUPFRVQAUEE-KCDKBNATSA-N	2.0	PPQRONHOSHZGFQ-WDCZJNDASA-N	direct	637265810	4880.0	200.0	0.01	6.81564648521	0.153794418453	2.01	0.0238117294444
20963051	637265810	923.0	3.4078232426	0.461383255359	GZCGUPFRVQAUEE-KCDKBNATSA-N	2.0	PPQRONHOSHZGFQ-WDCZJNDASA-N	direct	637265810	6211.0	200.0	0.01	6.81564648521	0.153794418453	2.01	0.0238117294444
25620519	637265187	3303.0	2.0	0.785302017568	GZCGUPFRVQAUEE-KCDKBNATSA-N	2.0	PPQRONHOSHZGFQ-LMVFSUKVSA-N	direct	637265187	6328.0	15.4329736338	0.01	4.0	0.261767339189	2.01	0.0238052580802
25620520	637265187	3303.0	2.0	0.785302017568	GZCGUPFRVQAUEE-KCDKBNATSA-N	2.0	PPQRONHOSHZGFQ-LMVFSUKVSA-N	direct	637265187	6353.0	15.4329736338	0.01	4.0	0.261767339189	2.01	0.0238052580802
55732874	637264945	2096.0	3.66756154008	0.426624580258	GZCGUPFRVQAUEE-KCDKBNATSA-N	2.0	PPQRONHOSHZGFQ-UHFFFAOYSA-N	flat tautomer	637264945	3078.0	25.4522252946	0.01	7.33512308017	0.142208193419	2.01	0.0237827482054
55732875	637264945	2096.0	3.66756154008	0.426624580258	GZCGUPFRVQAUEE-KCDKBNATSA-N	2.0	PPQRONHOSHZGFQ-UHFFFAOYSA-N	flat tautomer	637264945	5088.0	25.4522252946	0.01	7.33512308017	0.142208193419	2.01	0.0237827482054
25620935	637265187	3303.0	2.0	0.781188289528	GZCGUPFRVQAUEE-KCDKBNATSA-N	2.0	PPQRONHOSHZGFQ-LMVFSUKVSA-N	direct	637265187	6328.0	15.4329736338	0.01	4.0	0.260396096509	2.01	0.0237740212707
25620936	637265187	3303.0	2.0	0.781188289528	GZCGUPFRVQAUEE-KCDKBNATSA-N	2.0	PPQRONHOSHZGFQ-LMVFSUKVSA-N	direct	637265187	6353.0	15.4329736338	0.01	4.0	0.260396096509	2.01	0.0237740212707
28217933	637268170	401.0	3.73048705578	0.619265463499	GZCGUPFRVQAUEE-KCDKBNATSA-N	2.0	PPQRONHOSHZGFQ-UHFFFAOYSA-N	flat tautomer	637268170	4605.0	2.52287874528	0.01	5.04575749056	0.206421821166	2.01	0.0237738504494
28217934	637268170	401.0	3.73048705578	0.619265463499	GZCGUPFRVQAUEE-KCDKBNATSA-N	2.0	PPQRONHOSHZGFQ-UHFFFAOYSA-N	flat tautomer	637268170	12717.0	2.52287874528	0.01	5.04575749056	0.206421821166	2.01	0.0237738504494
28217935	637268170	4605.0	3.73048705578	0.619265463499	GZCGUPFRVQAUEE-KCDKBNATSA-N	2.0	PPQRONHOSHZGFQ-UHFFFAOYSA-N	flat tautomer	637268170	401.0	2.52287874528	0.01	5.04575749056	0.206421821166	2.01	0.0237738504494
28217937	637268170	4605.0	3.73048705578	0.619265463499	GZCGUPFRVQAUEE-KCDKBNATSA-N	2.0	PPQRONHOSHZGFQ-UHFFFAOYSA-N	flat tautomer	637268170	12717.0	2.52287874528	0.01	5.04575749056	0.206421821166	2.01	0.0237738504494
41456109	637269693	3303.0	2.52287874528	0.619265463499	GZCGUPFRVQAUEE-KCDKBNATSA-N	2.0	PPQRONHOSHZGFQ-LMVFSUKVSA-N	direct	637269693	9079.0	39.7569619513	0.01	5.04575749056	0.206421821166	2.01	0.0237738504494
41456110	637269693	3303.0	2.52287874528	0.619265463499	GZCGUPFRVQAUEE-KCDKBNATSA-N	2.0	PPQRONHOSHZGFQ-LMVFSUKVSA-N	direct	637269693	9426.0	39.7569619513	0.01	5.04575749056	0.206421821166	2.01	0.0237738504494
41456111	637269693	3303.0	2.52287874528	0.619265463499	GZCGUPFRVQAUEE-KCDKBNATSA-N	2.0	PPQRONHOSHZGFQ-LMVFSUKVSA-N	direct	637269693	10534.0	39.7569619513	0.01	5.04575749056	0.206421821166	2.01	0.0237738504494
41456112	637269693	3303.0	2.52287874528	0.619265463499	GZCGUPFRVQAUEE-KCDKBNATSA-N	2.0	PPQRONHOSHZGFQ-LMVFSUKVSA-N	direct	637269693	10889.0	39.7569619513	0.01	5.04575749056	0.206421821166	2.01	0.0237738504494
41456113	637269693	3303.0	2.52287874528	0.619265463499	GZCGUPFRVQAUEE-KCDKBNATSA-N	2.0	PPQRONHOSHZGFQ-LMVFSUKVSA-N	direct	637269693	11242.0	39.7569619513	0.01	5.04575749056	0.206421821166	2.01	0.0237738504494
41456114	637269693	3303.0	2.52287874528	0.619265463499	GZCGUPFRVQAUEE-KCDKBNATSA-N	2.0	PPQRONHOSHZGFQ-LMVFSUKVSA-N	direct	637269693	1450.0	34.3605135107	0.01	5.04575749056	0.206421821166	2.01	0.0237738504494
41456115	637269693	3303.0	2.52287874528	0.619265463499	GZCGUPFRVQAUEE-KCDKBNATSA-N	2.0	PPQRONHOSHZGFQ-LMVFSUKVSA-N	direct	637269693	386.0	33.9546770212	0.01	5.04575749056	0.206421821166	2.01	0.0237738504494
41456116	637269693	3303.0	2.52287874528	0.619265463499	GZCGUPFRVQAUEE-KCDKBNATSA-N	2.0	PPQRONHOSHZGFQ-LMVFSUKVSA-N	direct	637269693	3189.0	33.9546770212	0.01	5.04575749056	0.206421821166	2.01	0.0237738504494
41456117	637269693	3303.0	2.52287874528	0.619265463499	GZCGUPFRVQAUEE-KCDKBNATSA-N	2.0	PPQRONHOSHZGFQ-LMVFSUKVSA-N	direct	637269693	15781.0	33.9172146297	0.01	5.04575749056	0.206421821166	2.01	0.0237738504494
53823046	637266685	401.0	3.0	0.724898341902	GZCGUPFRVQAUEE-KCDKBNATSA-N	2.0	PPQRONHOSHZGFQ-UHFFFAOYSA-N	flat tautomer	637266685	15486.0	2.15490195999	0.01	4.30980391997	0.241632780634	2.01	0.0237729114432
53823054	637266685	4605.0	3.0	0.724898341902	GZCGUPFRVQAUEE-KCDKBNATSA-N	2.0	PPQRONHOSHZGFQ-UHFFFAOYSA-N	flat tautomer	637266685	15486.0	2.15490195999	0.01	4.30980391997	0.241632780634	2.01	0.0237729114432
53836973	637269095	401.0	3.21538270737	0.484390856875	GZCGUPFRVQAUEE-KCDKBNATSA-N	2.0	PPQRONHOSHZGFQ-UHFFFAOYSA-N	flat tautomer	637269095	15486.0	10.7304870558	0.01	6.43076541473	0.161463618958	2.01	0.0237554558772
53836977	637269095	4605.0	3.21538270737	0.484390856875	GZCGUPFRVQAUEE-KCDKBNATSA-N	2.0	PPQRONHOSHZGFQ-UHFFFAOYSA-N	flat tautomer	637269095	15486.0	10.7304870558	0.01	6.43076541473	0.161463618958	2.01	0.0237554558772
381623		780.0		0.619265463499	GZCGUPFRVQAUEE-KCDKBNATSA-N	2.0	PPQRONHOSHZGFQ-LMVFSUKVSA-N	direct				0.1	1.0	0.206421821166	1.01	0.0237492151624
381624		2142.0		0.619265463499	GZCGUPFRVQAUEE-KCDKBNATSA-N	2.0	PPQRONHOSHZGFQ-LMVFSUKVSA-N	direct				0.1	1.0	0.206421821166	1.01	0.0237492151624
381625		2316.0		0.619265463499	GZCGUPFRVQAUEE-KCDKBNATSA-N	2.0	PPQRONHOSHZGFQ-LMVFSUKVSA-N	direct				0.1	1.0	0.206421821166	1.01	0.0237492151624
381626		2755.0		0.619265463499	GZCGUPFRVQAUEE-KCDKBNATSA-N	2.0	PPQRONHOSHZGFQ-LMVFSUKVSA-N	direct				0.1	1.0	0.206421821166	1.01	0.0237492151624
381627		2884.0		0.619265463499	GZCGUPFRVQAUEE-KCDKBNATSA-N	2.0	PPQRONHOSHZGFQ-LMVFSUKVSA-N	direct				0.1	1.0	0.206421821166	1.01	0.0237492151624
381628		3121.0		0.619265463499	GZCGUPFRVQAUEE-KCDKBNATSA-N	2.0	PPQRONHOSHZGFQ-LMVFSUKVSA-N	direct				0.1	1.0	0.206421821166	1.01	0.0237492151624
381629		6456.0		0.619265463499	GZCGUPFRVQAUEE-KCDKBNATSA-N	2.0	PPQRONHOSHZGFQ-LMVFSUKVSA-N	direct				0.1	1.0	0.206421821166	1.01	0.0237492151624
381630		7488.0		0.619265463499	GZCGUPFRVQAUEE-KCDKBNATSA-N	2.0	PPQRONHOSHZGFQ-LMVFSUKVSA-N	direct				0.1	1.0	0.206421821166	1.01	0.0237492151624
381631		8237.0		0.619265463499	GZCGUPFRVQAUEE-KCDKBNATSA-N	2.0	PPQRONHOSHZGFQ-LMVFSUKVSA-N	direct				0.1	1.0	0.206421821166	1.01	0.0237492151624
381632		10368.0		0.619265463499	GZCGUPFRVQAUEE-KCDKBNATSA-N	2.0	PPQRONHOSHZGFQ-LMVFSUKVSA-N	direct				0.1	1.0	0.206421821166	1.01	0.0237492151624
381633		10710.0		0.619265463499	GZCGUPFRVQAUEE-KCDKBNATSA-N	2.0	PPQRONHOSHZGFQ-LMVFSUKVSA-N	direct				0.1	1.0	0.206421821166	1.01	0.0237492151624
381634		10887.0		0.619265463499	GZCGUPFRVQAUEE-KCDKBNATSA-N	2.0	PPQRONHOSHZGFQ-LMVFSUKVSA-N	direct				0.1	1.0	0.206421821166	1.01	0.0237492151624
381635		11898.0		0.619265463499	GZCGUPFRVQAUEE-KCDKBNATSA-N	2.0	PPQRONHOSHZGFQ-LMVFSUKVSA-N	direct				0.1	1.0	0.206421821166	1.01	0.0237492151624
381636		11965.0		0.619265463499	GZCGUPFRVQAUEE-KCDKBNATSA-N	2.0	PPQRONHOSHZGFQ-LMVFSUKVSA-N	direct				0.1	1.0	0.206421821166	1.01	0.0237492151624
381637		5177.0		0.619265463499	GZCGUPFRVQAUEE-KCDKBNATSA-N	2.0	PPQRONHOSHZGFQ-WDCZJNDASA-N	direct				0.1	1.0	0.206421821166	1.01	0.0237492151624
381638		7140.0		0.619265463499	GZCGUPFRVQAUEE-KCDKBNATSA-N	2.0	PPQRONHOSHZGFQ-WDCZJNDASA-N	direct				0.1	1.0	0.206421821166	1.01	0.0237492151624
381639		8484.0		0.619265463499	GZCGUPFRVQAUEE-KCDKBNATSA-N	2.0	PPQRONHOSHZGFQ-WDCZJNDASA-N	direct				0.1	1.0	0.206421821166	1.01	0.0237492151624
381640		6588.0		0.619265463499	GZCGUPFRVQAUEE-KCDKBNATSA-N	2.0	ZJHWKVNJCGZAFV-JGWLITMVSA-N	direct				0.1	1.0	0.206421821166	1.01	0.0237492151624
381680		8599.0		0.619265463499	GZCGUPFRVQAUEE-KCDKBNATSA-N	2.0	PPQRONHOSHZGFQ-UHFFFAOYSA-N	flat tautomer				0.1	1.0	0.206421821166	1.01	0.0237492151624
381681		9989.0		0.619265463499	GZCGUPFRVQAUEE-KCDKBNATSA-N	2.0	PPQRONHOSHZGFQ-UHFFFAOYSA-N	flat tautomer				0.1	1.0	0.206421821166	1.01	0.0237492151624
381682		10692.0		0.619265463499	GZCGUPFRVQAUEE-KCDKBNATSA-N	2.0	PPQRONHOSHZGFQ-UHFFFAOYSA-N	flat tautomer				0.1	1.0	0.206421821166	1.01	0.0237492151624
381683		11468.0		0.619265463499	GZCGUPFRVQAUEE-KCDKBNATSA-N	2.0	PPQRONHOSHZGFQ-UHFFFAOYSA-N	flat tautomer				0.1	1.0	0.206421821166	1.01	0.0237492151624
381684		14216.0		0.619265463499	GZCGUPFRVQAUEE-KCDKBNATSA-N	2.0	PPQRONHOSHZGFQ-UHFFFAOYSA-N	flat tautomer				0.1	1.0	0.206421821166	1.01	0.0237492151624
381685		15644.0		0.619265463499	GZCGUPFRVQAUEE-KCDKBNATSA-N	2.0	PPQRONHOSHZGFQ-UHFFFAOYSA-N	flat tautomer				0.1	1.0	0.206421821166	1.01	0.0237492151624
20727576	637271902	923.0	0.0915149811214	0.619265463499	GZCGUPFRVQAUEE-KCDKBNATSA-N	2.0	PPQRONHOSHZGFQ-WDCZJNDASA-N	direct				0.1	1.0	0.206421821166	1.01	0.0237492151624
20753474	637269782	3155.0	0.0177287669604	0.619265463499	GZCGUPFRVQAUEE-KCDKBNATSA-N	2.0	PPQRONHOSHZGFQ-LMVFSUKVSA-N	direct				0.1	1.0	0.206421821166	1.01	0.0237492151624
24539887	637268535	3303.0	0.886056647693	0.619265463499	GZCGUPFRVQAUEE-KCDKBNATSA-N	2.0	PPQRONHOSHZGFQ-LMVFSUKVSA-N	direct				0.1	1.0	0.206421821166	1.01	0.0237492151624
25506891	637267052	2352.0	0.958607314842	0.619265463499	GZCGUPFRVQAUEE-KCDKBNATSA-N	2.0	PPQRONHOSHZGFQ-LMVFSUKVSA-N	direct				0.1	1.0	0.206421821166	1.01	0.0237492151624
26275992	637271438	401.0	0.657577319178	0.619265463499	GZCGUPFRVQAUEE-KCDKBNATSA-N	2.0	PPQRONHOSHZGFQ-UHFFFAOYSA-N	flat tautomer				0.1	1.0	0.206421821166	1.01	0.0237492151624
26275993	637271438	4605.0	0.657577319178	0.619265463499	GZCGUPFRVQAUEE-KCDKBNATSA-N	2.0	PPQRONHOSHZGFQ-UHFFFAOYSA-N	flat tautomer				0.1	1.0	0.206421821166	1.01	0.0237492151624
54848834	637266513	205.0	0.0177287669604	0.619265463499	GZCGUPFRVQAUEE-KCDKBNATSA-N	2.0	PPQRONHOSHZGFQ-LMVFSUKVSA-N	direct				0.1	1.0	0.206421821166	1.01	0.0237492151624
55379163	637269076	5090.0	0.568636235841	0.619265463499	GZCGUPFRVQAUEE-KCDKBNATSA-N	2.0	PPQRONHOSHZGFQ-LMVFSUKVSA-N	direct				0.1	1.0	0.206421821166	1.01	0.0237492151624
55472022	640738213	6702.0	0.229147988358	0.619265463499	GZCGUPFRVQAUEE-KCDKBNATSA-N	2.0	PPQRONHOSHZGFQ-LMVFSUKVSA-N	direct				0.1	1.0	0.206421821166	1.01	0.0237492151624
55472023	640738213	8563.0	0.229147988358	0.619265463499	GZCGUPFRVQAUEE-KCDKBNATSA-N	2.0	PPQRONHOSHZGFQ-LMVFSUKVSA-N	direct				0.1	1.0	0.206421821166	1.01	0.0237492151624
55517813	637265344	3932.0	0.0604807473814	0.619265463499	GZCGUPFRVQAUEE-KCDKBNATSA-N	2.0	QDSLHWJDSQGPEE-WCTZXXKLSA-N	direct				0.1	1.0	0.206421821166	1.01	0.0237492151624
55728508	637268720	2096.0	0.769551078622	0.619265463499	GZCGUPFRVQAUEE-KCDKBNATSA-N	2.0	PPQRONHOSHZGFQ-UHFFFAOYSA-N	flat tautomer				0.1	1.0	0.206421821166	1.01	0.0237492151624
40498204	637269054	401.0	2.30102999566	0.676096335138	GZCGUPFRVQAUEE-KCDKBNATSA-N	2.0	PPQRONHOSHZGFQ-UHFFFAOYSA-N	flat tautomer	637269054	15486.0	14.519993057	0.01	4.60205999133	0.225365445046	2.01	0.0237486502927
40498207	637269054	4605.0	2.30102999566	0.676096335138	GZCGUPFRVQAUEE-KCDKBNATSA-N	2.0	PPQRONHOSHZGFQ-UHFFFAOYSA-N	flat tautomer	637269054	15486.0	14.519993057	0.01	4.60205999133	0.225365445046	2.01	0.0237486502927
46995709	637269936	2352.0	2.30102999566	0.676096335138	GZCGUPFRVQAUEE-KCDKBNATSA-N	2.0	PPQRONHOSHZGFQ-LMVFSUKVSA-N	direct	637269936	15872.0	6.97881070093	0.01	4.60205999133	0.225365445046	2.01	0.0237486502927
44128791	637266283	3932.0	3.48945498979	0.445577390644	GZCGUPFRVQAUEE-KCDKBNATSA-N	2.0	QDSLHWJDSQGPEE-WCTZXXKLSA-N	direct	637266283	5617.0	41.721246399	0.01	6.97890997959	0.148525796881	2.01	0.0237452312584
7026519	637267300	3303.0	2.69897000434	0.57572391778	GZCGUPFRVQAUEE-KCDKBNATSA-N	2.0	PPQRONHOSHZGFQ-LMVFSUKVSA-N	direct	637267300	5834.0	108.127843727	0.01	5.39794000867	0.191907972593	2.01	0.0237415625943
7026526	637267300	3303.0	2.69897000434	0.57572391778	GZCGUPFRVQAUEE-KCDKBNATSA-N	2.0	PPQRONHOSHZGFQ-LMVFSUKVSA-N	direct	637267300	9672.0	96.5157001607	0.01	5.39794000867	0.191907972593	2.01	0.0237415625943
54004007	637265948	401.0	3.94309514866	0.57572391778	GZCGUPFRVQAUEE-KCDKBNATSA-N	2.0	PPQRONHOSHZGFQ-UHFFFAOYSA-N	flat tautomer	637265948	4605.0	2.69897000434	0.01	5.39794000867	0.191907972593	2.01	0.0237415625943
54004008	637265948	401.0	3.94309514866	0.57572391778	GZCGUPFRVQAUEE-KCDKBNATSA-N	2.0	PPQRONHOSHZGFQ-UHFFFAOYSA-N	flat tautomer	637265948	12717.0	2.69897000434	0.01	5.39794000867	0.191907972593	2.01	0.0237415625943
54004012	637265948	4605.0	3.94309514866	0.57572391778	GZCGUPFRVQAUEE-KCDKBNATSA-N	2.0	PPQRONHOSHZGFQ-UHFFFAOYSA-N	flat tautomer	637265948	401.0	2.69897000434	0.01	5.39794000867	0.191907972593	2.01	0.0237415625943
54004014	637265948	4605.0	3.94309514866	0.57572391778	GZCGUPFRVQAUEE-KCDKBNATSA-N	2.0	PPQRONHOSHZGFQ-UHFFFAOYSA-N	flat tautomer	637265948	12717.0	2.69897000434	0.01	5.39794000867	0.191907972593	2.01	0.0237415625943
55732878	637264945	2096.0	3.66756154008	0.42367537554	GZCGUPFRVQAUEE-KCDKBNATSA-N	2.0	PPQRONHOSHZGFQ-UHFFFAOYSA-N	flat tautomer	637264945	3078.0	25.4522252946	0.01	7.33512308017	0.14122512518	2.01	0.0237415394004
55732879	637264945	2096.0	3.66756154008	0.42367537554	GZCGUPFRVQAUEE-KCDKBNATSA-N	2.0	PPQRONHOSHZGFQ-UHFFFAOYSA-N	flat tautomer	637264945	5088.0	25.4522252946	0.01	7.33512308017	0.14122512518	2.01	0.0237415394004
42357265	637270253	401.0	3.311580178	0.468929134963	GZCGUPFRVQAUEE-KCDKBNATSA-N	2.0	PPQRONHOSHZGFQ-UHFFFAOYSA-N	flat tautomer	637270253	12649.0	60.1884249941	0.01	6.62316035599	0.156309711654	2.01	0.0237378750609
42357295	637270253	4605.0	3.311580178	0.468929134963	GZCGUPFRVQAUEE-KCDKBNATSA-N	2.0	PPQRONHOSHZGFQ-UHFFFAOYSA-N	flat tautomer	637270253	12649.0	60.1884249941	0.01	6.62316035599	0.156309711654	2.01	0.0237378750609
40498240	637269054	401.0	2.30102999566	0.674868010415	GZCGUPFRVQAUEE-KCDKBNATSA-N	2.0	PPQRONHOSHZGFQ-UHFFFAOYSA-N	flat tautomer	637269054	15486.0	14.519993057	0.01	4.60205999133	0.224956003472	2.01	0.0237378563615
40498243	637269054	4605.0	2.30102999566	0.674868010415	GZCGUPFRVQAUEE-KCDKBNATSA-N	2.0	PPQRONHOSHZGFQ-UHFFFAOYSA-N	flat tautomer	637269054	15486.0	14.519993057	0.01	4.60205999133	0.224956003472	2.01	0.0237378563615
46995715	637269936	2352.0	2.30102999566	0.674868010415	GZCGUPFRVQAUEE-KCDKBNATSA-N	2.0	PPQRONHOSHZGFQ-LMVFSUKVSA-N	direct	637269936	15872.0	6.97881070093	0.01	4.60205999133	0.224956003472	2.01	0.0237378563615
53966787	637270377	401.0	3.63827216398	0.426624580258	GZCGUPFRVQAUEE-KCDKBNATSA-N	2.0	PPQRONHOSHZGFQ-UHFFFAOYSA-N	flat tautomer	637270377	5941.0	55.7121982701	0.01	7.27654432796	0.142208193419	2.01	0.0237351227105
53966823	637270377	4605.0	3.63827216398	0.426624580258	GZCGUPFRVQAUEE-KCDKBNATSA-N	2.0	PPQRONHOSHZGFQ-UHFFFAOYSA-N	flat tautomer	637270377	5941.0	55.7121982701	0.01	7.27654432796	0.142208193419	2.01	0.0237351227105
25398272	637270487	2352.0	1.95860731484	0.79210401659	GZCGUPFRVQAUEE-KCDKBNATSA-N	2.0	PPQRONHOSHZGFQ-LMVFSUKVSA-N	direct	637270487	757.0	18.8446639625	0.01	3.91721462968	0.264034672197	2.01	0.0237322335636
25398273	637270487	2352.0	1.95860731484	0.79210401659	GZCGUPFRVQAUEE-KCDKBNATSA-N	2.0	PPQRONHOSHZGFQ-LMVFSUKVSA-N	direct	637270487	1589.0	18.8446639625	0.01	3.91721462968	0.264034672197	2.01	0.0237322335636
53822950	637266685	401.0	3.0	0.719247591985	GZCGUPFRVQAUEE-KCDKBNATSA-N	2.0	PPQRONHOSHZGFQ-UHFFFAOYSA-N	flat tautomer	637266685	15486.0	2.15490195999	0.01	4.30980391997	0.239749197328	2.01	0.0237264465619
53822958	637266685	4605.0	3.0	0.719247591985	GZCGUPFRVQAUEE-KCDKBNATSA-N	2.0	PPQRONHOSHZGFQ-UHFFFAOYSA-N	flat tautomer	637266685	15486.0	2.15490195999	0.01	4.30980391997	0.239749197328	2.01	0.0237264465619
53378610	637265036	7066.0	15.2644011003	0.100991942756	GZCGUPFRVQAUEE-KCDKBNATSA-N	2.0	PPQRONHOSHZGFQ-UHFFFAOYSA-N	flat tautomer	637265036	4314.0	133.024568191	0.01	30.5288022006	0.0336639809187	2.01	0.0236945159466
53966931	637270377	401.0	3.63827216398	0.42367537554	GZCGUPFRVQAUEE-KCDKBNATSA-N	2.0	PPQRONHOSHZGFQ-UHFFFAOYSA-N	flat tautomer	637270377	5941.0	55.7121982701	0.01	7.27654432796	0.14122512518	2.01	0.0236939964271
53966967	637270377	4605.0	3.63827216398	0.42367537554	GZCGUPFRVQAUEE-KCDKBNATSA-N	2.0	PPQRONHOSHZGFQ-UHFFFAOYSA-N	flat tautomer	637270377	5941.0	55.7121982701	0.01	7.27654432796	0.14122512518	2.01	0.0236939964271
41881794	637271978	401.0	2.22184874962	0.692941211858	GZCGUPFRVQAUEE-KCDKBNATSA-N	2.0	PPQRONHOSHZGFQ-UHFFFAOYSA-N	flat tautomer	637271978	1329.0	3.0	0.01	4.44369749923	0.230980403953	2.01	0.0236869387801
41881795	637271978	401.0	2.22184874962	0.692941211858	GZCGUPFRVQAUEE-KCDKBNATSA-N	2.0	PPQRONHOSHZGFQ-UHFFFAOYSA-N	flat tautomer	637271978	4002.0	3.0	0.01	4.44369749923	0.230980403953	2.01	0.0236869387801
41881796	637271978	4605.0	2.22184874962	0.692941211858	GZCGUPFRVQAUEE-KCDKBNATSA-N	2.0	PPQRONHOSHZGFQ-UHFFFAOYSA-N	flat tautomer	637271978	1329.0	3.0	0.01	4.44369749923	0.230980403953	2.01	0.0236869387801
41881797	637271978	4605.0	2.22184874962	0.692941211858	GZCGUPFRVQAUEE-KCDKBNATSA-N	2.0	PPQRONHOSHZGFQ-UHFFFAOYSA-N	flat tautomer	637271978	4002.0	3.0	0.01	4.44369749923	0.230980403953	2.01	0.0236869387801
43739884	637269186	401.0	2.22184874962	0.692941211858	GZCGUPFRVQAUEE-KCDKBNATSA-N	2.0	PPQRONHOSHZGFQ-UHFFFAOYSA-N	flat tautomer	637269186	15486.0	13.4023048141	0.01	4.44369749923	0.230980403953	2.01	0.0236869387801
43739885	637269186	401.0	2.22184874962	0.692941211858	GZCGUPFRVQAUEE-KCDKBNATSA-N	2.0	PPQRONHOSHZGFQ-UHFFFAOYSA-N	flat tautomer	637269186	12873.0	13.1325325121	0.01	4.44369749923	0.230980403953	2.01	0.0236869387801
43739890	637269186	4605.0	2.22184874962	0.692941211858	GZCGUPFRVQAUEE-KCDKBNATSA-N	2.0	PPQRONHOSHZGFQ-UHFFFAOYSA-N	flat tautomer	637269186	15486.0	13.4023048141	0.01	4.44369749923	0.230980403953	2.01	0.0236869387801
43739891	637269186	4605.0	2.22184874962	0.692941211858	GZCGUPFRVQAUEE-KCDKBNATSA-N	2.0	PPQRONHOSHZGFQ-UHFFFAOYSA-N	flat tautomer	637269186	12873.0	13.1325325121	0.01	4.44369749923	0.230980403953	2.01	0.0236869387801
54948214	637269778	2352.0	3.09366495819	0.692941211858	GZCGUPFRVQAUEE-KCDKBNATSA-N	2.0	PPQRONHOSHZGFQ-LMVFSUKVSA-N	direct	637269778	5789.0	2.22184874962	0.01	4.44369749923	0.230980403953	2.01	0.0236869387801
25398281	637270487	2352.0	1.95860731484	0.785302017568	GZCGUPFRVQAUEE-KCDKBNATSA-N	2.0	PPQRONHOSHZGFQ-LMVFSUKVSA-N	direct	637270487	757.0	18.8446639625	0.01	3.91721462968	0.261767339189	2.01	0.0236811199867
25398282	637270487	2352.0	1.95860731484	0.785302017568	GZCGUPFRVQAUEE-KCDKBNATSA-N	2.0	PPQRONHOSHZGFQ-LMVFSUKVSA-N	direct	637270487	1589.0	18.8446639625	0.01	3.91721462968	0.261767339189	2.01	0.0236811199867
7026501	637267300	3303.0	2.69897000434	0.569263592662	GZCGUPFRVQAUEE-KCDKBNATSA-N	2.0	PPQRONHOSHZGFQ-LMVFSUKVSA-N	direct	637267300	5834.0	108.127843727	0.01	5.39794000867	0.189754530887	2.01	0.0236746781576
7026508	637267300	3303.0	2.69897000434	0.569263592662	GZCGUPFRVQAUEE-KCDKBNATSA-N	2.0	PPQRONHOSHZGFQ-LMVFSUKVSA-N	direct	637267300	9672.0	96.5157001607	0.01	5.39794000867	0.189754530887	2.01	0.0236746781576
54003983	637265948	401.0	3.94309514866	0.569263592662	GZCGUPFRVQAUEE-KCDKBNATSA-N	2.0	PPQRONHOSHZGFQ-UHFFFAOYSA-N	flat tautomer	637265948	4605.0	2.69897000434	0.01	5.39794000867	0.189754530887	2.01	0.0236746781576
54003984	637265948	401.0	3.94309514866	0.569263592662	GZCGUPFRVQAUEE-KCDKBNATSA-N	2.0	PPQRONHOSHZGFQ-UHFFFAOYSA-N	flat tautomer	637265948	12717.0	2.69897000434	0.01	5.39794000867	0.189754530887	2.01	0.0236746781576
54003988	637265948	4605.0	3.94309514866	0.569263592662	GZCGUPFRVQAUEE-KCDKBNATSA-N	2.0	PPQRONHOSHZGFQ-UHFFFAOYSA-N	flat tautomer	637265948	401.0	2.69897000434	0.01	5.39794000867	0.189754530887	2.01	0.0236746781576
54003990	637265948	4605.0	3.94309514866	0.569263592662	GZCGUPFRVQAUEE-KCDKBNATSA-N	2.0	PPQRONHOSHZGFQ-UHFFFAOYSA-N	flat tautomer	637265948	12717.0	2.69897000434	0.01	5.39794000867	0.189754530887	2.01	0.0236746781576
25398353	637270487	2352.0	1.95860731484	0.781188289528	GZCGUPFRVQAUEE-KCDKBNATSA-N	2.0	PPQRONHOSHZGFQ-LMVFSUKVSA-N	direct	637270487	757.0	18.8446639625	0.01	3.91721462968	0.260396096509	2.01	0.0236500460689
25398354	637270487	2352.0	1.95860731484	0.781188289528	GZCGUPFRVQAUEE-KCDKBNATSA-N	2.0	PPQRONHOSHZGFQ-LMVFSUKVSA-N	direct	637270487	1589.0	18.8446639625	0.01	3.91721462968	0.260396096509	2.01	0.0236500460689
55328575	637264588	3303.0	1.42021640338	0.100991942756	GZCGUPFRVQAUEE-KCDKBNATSA-N	2.0	PPQRONHOSHZGFQ-LMVFSUKVSA-N	direct	637264588	3303.0	0.0757207139381	2.0	0.151441427876	0.0336639809187	2.01	0.0236477090036
54932305	637266285	3932.0	3.15739076039	0.484390856875	GZCGUPFRVQAUEE-KCDKBNATSA-N	2.0	QDSLHWJDSQGPEE-WCTZXXKLSA-N	direct	637266285	2787.0	171.055024092	0.01	6.31478152078	0.161463618958	2.01	0.0236476116499
54932306	637266285	3932.0	3.15739076039	0.484390856875	GZCGUPFRVQAUEE-KCDKBNATSA-N	2.0	QDSLHWJDSQGPEE-WCTZXXKLSA-N	direct	637266285	5765.0	171.055024092	0.01	6.31478152078	0.161463618958	2.01	0.0236476116499
42357325	637270253	401.0	3.311580178	0.461383255359	GZCGUPFRVQAUEE-KCDKBNATSA-N	2.0	PPQRONHOSHZGFQ-UHFFFAOYSA-N	flat tautomer	637270253	12649.0	60.1884249941	0.01	6.62316035599	0.153794418453	2.01	0.0236417974801
42357355	637270253	4605.0	3.311580178	0.461383255359	GZCGUPFRVQAUEE-KCDKBNATSA-N	2.0	PPQRONHOSHZGFQ-UHFFFAOYSA-N	flat tautomer	637270253	12649.0	60.1884249941	0.01	6.62316035599	0.153794418453	2.01	0.0236417974801
55338413	637271036	3303.0	2.09691001301	0.724898341902	GZCGUPFRVQAUEE-KCDKBNATSA-N	2.0	PPQRONHOSHZGFQ-LMVFSUKVSA-N	direct	637271036	462.0	3.93930215965	0.01	4.19382002602	0.241632780634	2.01	0.0236113295005
55338414	637271036	3303.0	2.09691001301	0.724898341902	GZCGUPFRVQAUEE-KCDKBNATSA-N	2.0	PPQRONHOSHZGFQ-LMVFSUKVSA-N	direct	637271036	2322.0	3.93930215965	0.01	4.19382002602	0.241632780634	2.01	0.0236113295005
55338415	637271036	3303.0	2.09691001301	0.724898341902	GZCGUPFRVQAUEE-KCDKBNATSA-N	2.0	PPQRONHOSHZGFQ-LMVFSUKVSA-N	direct	637271036	3293.0	3.93930215965	0.01	4.19382002602	0.241632780634	2.01	0.0236113295005
3985627	637271090	2352.0	3.41005039867	0.445577390644	GZCGUPFRVQAUEE-KCDKBNATSA-N	2.0	PPQRONHOSHZGFQ-LMVFSUKVSA-N	direct	637271090	4926.0	200.0	0.01	6.82010079735	0.148525796881	2.01	0.0236089788342
20963062	637265810	923.0	3.4078232426	0.445577390644	GZCGUPFRVQAUEE-KCDKBNATSA-N	2.0	PPQRONHOSHZGFQ-WDCZJNDASA-N	direct	637265810	4880.0	200.0	0.01	6.81564648521	0.148525796881	2.01	0.0236051230435
20963063	637265810	923.0	3.4078232426	0.445577390644	GZCGUPFRVQAUEE-KCDKBNATSA-N	2.0	PPQRONHOSHZGFQ-WDCZJNDASA-N	direct	637265810	6211.0	200.0	0.01	6.81564648521	0.148525796881	2.01	0.0236051230435
25620415	637265187	3303.0	2.0	0.759180192705	GZCGUPFRVQAUEE-KCDKBNATSA-N	2.0	PPQRONHOSHZGFQ-LMVFSUKVSA-N	direct	637265187	6328.0	15.4329736338	0.01	4.0	0.253060064235	2.01	0.0236047786911
25620416	637265187	3303.0	2.0	0.759180192705	GZCGUPFRVQAUEE-KCDKBNATSA-N	2.0	PPQRONHOSHZGFQ-LMVFSUKVSA-N	direct	637265187	6353.0	15.4329736338	0.01	4.0	0.253060064235	2.01	0.0236047786911
25620571	637265187	3303.0	2.0	0.758279828805	GZCGUPFRVQAUEE-KCDKBNATSA-N	2.0	PPQRONHOSHZGFQ-LMVFSUKVSA-N	direct	637265187	6328.0	15.4329736338	0.01	4.0	0.252759942935	2.01	0.0235977769446
25620572	637265187	3303.0	2.0	0.758279828805	GZCGUPFRVQAUEE-KCDKBNATSA-N	2.0	PPQRONHOSHZGFQ-LMVFSUKVSA-N	direct	637265187	6353.0	15.4329736338	0.01	4.0	0.252759942935	2.01	0.0235977769446
53830467	637264736	401.0	11.2175273758	0.135119224311	GZCGUPFRVQAUEE-KCDKBNATSA-N	2.0	PPQRONHOSHZGFQ-UHFFFAOYSA-N	flat tautomer	637264736	4341.0	200.0	0.01	22.4350547517	0.045039741437	2.01	0.0235944461511
53830472	637264736	4605.0	11.2175273758	0.135119224311	GZCGUPFRVQAUEE-KCDKBNATSA-N	2.0	PPQRONHOSHZGFQ-UHFFFAOYSA-N	flat tautomer	637264736	4341.0	200.0	0.01	22.4350547517	0.045039741437	2.01	0.0235944461511
55338359	637271036	3303.0	2.09691001301	0.719247591985	GZCGUPFRVQAUEE-KCDKBNATSA-N	2.0	PPQRONHOSHZGFQ-LMVFSUKVSA-N	direct	637271036	462.0	3.93930215965	0.01	4.19382002602	0.239749197328	2.01	0.023565180436
55338360	637271036	3303.0	2.09691001301	0.719247591985	GZCGUPFRVQAUEE-KCDKBNATSA-N	2.0	PPQRONHOSHZGFQ-LMVFSUKVSA-N	direct	637271036	2322.0	3.93930215965	0.01	4.19382002602	0.239749197328	2.01	0.023565180436
55338361	637271036	3303.0	2.09691001301	0.719247591985	GZCGUPFRVQAUEE-KCDKBNATSA-N	2.0	PPQRONHOSHZGFQ-LMVFSUKVSA-N	direct	637271036	3293.0	3.93930215965	0.01	4.19382002602	0.239749197328	2.01	0.023565180436
53837109	637269095	401.0	3.21538270737	0.468929134963	GZCGUPFRVQAUEE-KCDKBNATSA-N	2.0	PPQRONHOSHZGFQ-UHFFFAOYSA-N	flat tautomer	637269095	15486.0	10.7304870558	0.01	6.43076541473	0.156309711654	2.01	0.0235635754327
53837113	637269095	4605.0	3.21538270737	0.468929134963	GZCGUPFRVQAUEE-KCDKBNATSA-N	2.0	PPQRONHOSHZGFQ-UHFFFAOYSA-N	flat tautomer	637269095	15486.0	10.7304870558	0.01	6.43076541473	0.156309711654	2.01	0.0235635754327
25620623	637265187	3303.0	2.0	0.752804438666	GZCGUPFRVQAUEE-KCDKBNATSA-N	2.0	PPQRONHOSHZGFQ-LMVFSUKVSA-N	direct	637265187	6328.0	15.4329736338	0.01	4.0	0.250934812889	2.01	0.0235550623759
25620624	637265187	3303.0	2.0	0.752804438666	GZCGUPFRVQAUEE-KCDKBNATSA-N	2.0	PPQRONHOSHZGFQ-LMVFSUKVSA-N	direct	637265187	6353.0	15.4329736338	0.01	4.0	0.250934812889	2.01	0.0235550623759
41881778	637271978	401.0	2.22184874962	0.676096335138	GZCGUPFRVQAUEE-KCDKBNATSA-N	2.0	PPQRONHOSHZGFQ-UHFFFAOYSA-N	flat tautomer	637271978	1329.0	3.0	0.01	4.44369749923	0.225365445046	2.01	0.0235416546938
41881779	637271978	401.0	2.22184874962	0.676096335138	GZCGUPFRVQAUEE-KCDKBNATSA-N	2.0	PPQRONHOSHZGFQ-UHFFFAOYSA-N	flat tautomer	637271978	4002.0	3.0	0.01	4.44369749923	0.225365445046	2.01	0.0235416546938
41881780	637271978	4605.0	2.22184874962	0.676096335138	GZCGUPFRVQAUEE-KCDKBNATSA-N	2.0	PPQRONHOSHZGFQ-UHFFFAOYSA-N	flat tautomer	637271978	1329.0	3.0	0.01	4.44369749923	0.225365445046	2.01	0.0235416546938
41881781	637271978	4605.0	2.22184874962	0.676096335138	GZCGUPFRVQAUEE-KCDKBNATSA-N	2.0	PPQRONHOSHZGFQ-UHFFFAOYSA-N	flat tautomer	637271978	4002.0	3.0	0.01	4.44369749923	0.225365445046	2.01	0.0235416546938
43739820	637269186	401.0	2.22184874962	0.676096335138	GZCGUPFRVQAUEE-KCDKBNATSA-N	2.0	PPQRONHOSHZGFQ-UHFFFAOYSA-N	flat tautomer	637269186	15486.0	13.4023048141	0.01	4.44369749923	0.225365445046	2.01	0.0235416546938
43739821	637269186	401.0	2.22184874962	0.676096335138	GZCGUPFRVQAUEE-KCDKBNATSA-N	2.0	PPQRONHOSHZGFQ-UHFFFAOYSA-N	flat tautomer	637269186	12873.0	13.1325325121	0.01	4.44369749923	0.225365445046	2.01	0.0235416546938
43739826	637269186	4605.0	2.22184874962	0.676096335138	GZCGUPFRVQAUEE-KCDKBNATSA-N	2.0	PPQRONHOSHZGFQ-UHFFFAOYSA-N	flat tautomer	637269186	15486.0	13.4023048141	0.01	4.44369749923	0.225365445046	2.01	0.0235416546938
43739827	637269186	4605.0	2.22184874962	0.676096335138	GZCGUPFRVQAUEE-KCDKBNATSA-N	2.0	PPQRONHOSHZGFQ-UHFFFAOYSA-N	flat tautomer	637269186	12873.0	13.1325325121	0.01	4.44369749923	0.225365445046	2.01	0.0235416546938
54948182	637269778	2352.0	3.09366495819	0.676096335138	GZCGUPFRVQAUEE-KCDKBNATSA-N	2.0	PPQRONHOSHZGFQ-LMVFSUKVSA-N	direct	637269778	5789.0	2.22184874962	0.01	4.44369749923	0.225365445046	2.01	0.0235416546938
41881802	637271978	401.0	2.22184874962	0.674868010415	GZCGUPFRVQAUEE-KCDKBNATSA-N	2.0	PPQRONHOSHZGFQ-UHFFFAOYSA-N	flat tautomer	637271978	1329.0	3.0	0.01	4.44369749923	0.224956003472	2.01	0.0235309548435
41881803	637271978	401.0	2.22184874962	0.674868010415	GZCGUPFRVQAUEE-KCDKBNATSA-N	2.0	PPQRONHOSHZGFQ-UHFFFAOYSA-N	flat tautomer	637271978	4002.0	3.0	0.01	4.44369749923	0.224956003472	2.01	0.0235309548435
41881804	637271978	4605.0	2.22184874962	0.674868010415	GZCGUPFRVQAUEE-KCDKBNATSA-N	2.0	PPQRONHOSHZGFQ-UHFFFAOYSA-N	flat tautomer	637271978	1329.0	3.0	0.01	4.44369749923	0.224956003472	2.01	0.0235309548435
41881805	637271978	4605.0	2.22184874962	0.674868010415	GZCGUPFRVQAUEE-KCDKBNATSA-N	2.0	PPQRONHOSHZGFQ-UHFFFAOYSA-N	flat tautomer	637271978	4002.0	3.0	0.01	4.44369749923	0.224956003472	2.01	0.0235309548435
43739916	637269186	401.0	2.22184874962	0.674868010415	GZCGUPFRVQAUEE-KCDKBNATSA-N	2.0	PPQRONHOSHZGFQ-UHFFFAOYSA-N	flat tautomer	637269186	15486.0	13.4023048141	0.01	4.44369749923	0.224956003472	2.01	0.0235309548435
43739917	637269186	401.0	2.22184874962	0.674868010415	GZCGUPFRVQAUEE-KCDKBNATSA-N	2.0	PPQRONHOSHZGFQ-UHFFFAOYSA-N	flat tautomer	637269186	12873.0	13.1325325121	0.01	4.44369749923	0.224956003472	2.01	0.0235309548435
43739922	637269186	4605.0	2.22184874962	0.674868010415	GZCGUPFRVQAUEE-KCDKBNATSA-N	2.0	PPQRONHOSHZGFQ-UHFFFAOYSA-N	flat tautomer	637269186	15486.0	13.4023048141	0.01	4.44369749923	0.224956003472	2.01	0.0235309548435
43739923	637269186	4605.0	2.22184874962	0.674868010415	GZCGUPFRVQAUEE-KCDKBNATSA-N	2.0	PPQRONHOSHZGFQ-UHFFFAOYSA-N	flat tautomer	637269186	12873.0	13.1325325121	0.01	4.44369749923	0.224956003472	2.01	0.0235309548435
54948230	637269778	2352.0	3.09366495819	0.674868010415	GZCGUPFRVQAUEE-KCDKBNATSA-N	2.0	PPQRONHOSHZGFQ-LMVFSUKVSA-N	direct	637269778	5789.0	2.22184874962	0.01	4.44369749923	0.224956003472	2.01	0.0235309548435
53823062	637266685	401.0	3.0	0.692941211858	GZCGUPFRVQAUEE-KCDKBNATSA-N	2.0	PPQRONHOSHZGFQ-UHFFFAOYSA-N	flat tautomer	637266685	15486.0	2.15490195999	0.01	4.30980391997	0.230980403953	2.01	0.0235064580051
53823070	637266685	4605.0	3.0	0.692941211858	GZCGUPFRVQAUEE-KCDKBNATSA-N	2.0	PPQRONHOSHZGFQ-UHFFFAOYSA-N	flat tautomer	637266685	15486.0	2.15490195999	0.01	4.30980391997	0.230980403953	2.01	0.0235064580051
44128793	637266283	3932.0	3.48945498979	0.426624580258	GZCGUPFRVQAUEE-KCDKBNATSA-N	2.0	QDSLHWJDSQGPEE-WCTZXXKLSA-N	direct	637266283	5617.0	41.721246399	0.01	6.97890997959	0.142208193419	2.01	0.023488597485
25398263	637270487	2352.0	1.95860731484	0.759180192705	GZCGUPFRVQAUEE-KCDKBNATSA-N	2.0	PPQRONHOSHZGFQ-LMVFSUKVSA-N	direct	637270487	757.0	18.8446639625	0.01	3.91721462968	0.253060064235	2.01	0.0234816860444
25398264	637270487	2352.0	1.95860731484	0.759180192705	GZCGUPFRVQAUEE-KCDKBNATSA-N	2.0	PPQRONHOSHZGFQ-LMVFSUKVSA-N	direct	637270487	1589.0	18.8446639625	0.01	3.91721462968	0.253060064235	2.01	0.0234816860444
25398290	637270487	2352.0	1.95860731484	0.758279828805	GZCGUPFRVQAUEE-KCDKBNATSA-N	2.0	PPQRONHOSHZGFQ-LMVFSUKVSA-N	direct	637270487	757.0	18.8446639625	0.01	3.91721462968	0.252759942935	2.01	0.0234747208101
25398291	637270487	2352.0	1.95860731484	0.758279828805	GZCGUPFRVQAUEE-KCDKBNATSA-N	2.0	PPQRONHOSHZGFQ-LMVFSUKVSA-N	direct	637270487	1589.0	18.8446639625	0.01	3.91721462968	0.252759942935	2.01	0.0234747208101
20883457	637264971	923.0	2.39794000867	0.619265463499	GZCGUPFRVQAUEE-KCDKBNATSA-N	2.0	PPQRONHOSHZGFQ-WDCZJNDASA-N	direct	637264971	4704.0	163.920818754	0.01	4.79588001734	0.206421821166	2.01	0.0234738870416
42609046	637265747	3932.0	2.39794000867	0.619265463499	GZCGUPFRVQAUEE-KCDKBNATSA-N	2.0	QDSLHWJDSQGPEE-WCTZXXKLSA-N	direct	637265747	804.0	200.0	0.01	4.79588001734	0.206421821166	2.01	0.0234738870416
42609047	637265747	3932.0	2.39794000867	0.619265463499	GZCGUPFRVQAUEE-KCDKBNATSA-N	2.0	QDSLHWJDSQGPEE-WCTZXXKLSA-N	direct	637265747	1063.0	200.0	0.01	4.79588001734	0.206421821166	2.01	0.0234738870416
42609048	637265747	3932.0	2.39794000867	0.619265463499	GZCGUPFRVQAUEE-KCDKBNATSA-N	2.0	QDSLHWJDSQGPEE-WCTZXXKLSA-N	direct	637265747	5144.0	200.0	0.01	4.79588001734	0.206421821166	2.01	0.0234738870416
55506729	637266181	3932.0	2.39794000867	0.619265463499	GZCGUPFRVQAUEE-KCDKBNATSA-N	2.0	QDSLHWJDSQGPEE-WCTZXXKLSA-N	direct	637266181	4089.0	200.0	0.01	4.79588001734	0.206421821166	2.01	0.0234738870416
53837117	637269095	401.0	3.21538270737	0.461383255359	GZCGUPFRVQAUEE-KCDKBNATSA-N	2.0	PPQRONHOSHZGFQ-UHFFFAOYSA-N	flat tautomer	637269095	15486.0	10.7304870558	0.01	6.43076541473	0.153794418453	2.01	0.0234682033189
53837121	637269095	4605.0	3.21538270737	0.461383255359	GZCGUPFRVQAUEE-KCDKBNATSA-N	2.0	PPQRONHOSHZGFQ-UHFFFAOYSA-N	flat tautomer	637269095	15486.0	10.7304870558	0.01	6.43076541473	0.153794418453	2.01	0.0234682033189
28217921	637268170	401.0	3.73048705578	0.587092328571	GZCGUPFRVQAUEE-KCDKBNATSA-N	2.0	PPQRONHOSHZGFQ-UHFFFAOYSA-N	flat tautomer	637268170	4605.0	2.52287874528	0.01	5.04575749056	0.195697442857	2.01	0.0234588605061
28217922	637268170	401.0	3.73048705578	0.587092328571	GZCGUPFRVQAUEE-KCDKBNATSA-N	2.0	PPQRONHOSHZGFQ-UHFFFAOYSA-N	flat tautomer	637268170	12717.0	2.52287874528	0.01	5.04575749056	0.195697442857	2.01	0.0234588605061
28217923	637268170	4605.0	3.73048705578	0.587092328571	GZCGUPFRVQAUEE-KCDKBNATSA-N	2.0	PPQRONHOSHZGFQ-UHFFFAOYSA-N	flat tautomer	637268170	401.0	2.52287874528	0.01	5.04575749056	0.195697442857	2.01	0.0234588605061
28217925	637268170	4605.0	3.73048705578	0.587092328571	GZCGUPFRVQAUEE-KCDKBNATSA-N	2.0	PPQRONHOSHZGFQ-UHFFFAOYSA-N	flat tautomer	637268170	12717.0	2.52287874528	0.01	5.04575749056	0.195697442857	2.01	0.0234588605061
41456089	637269693	3303.0	2.52287874528	0.587092328571	GZCGUPFRVQAUEE-KCDKBNATSA-N	2.0	PPQRONHOSHZGFQ-LMVFSUKVSA-N	direct	637269693	9079.0	39.7569619513	0.01	5.04575749056	0.195697442857	2.01	0.0234588605061
41456090	637269693	3303.0	2.52287874528	0.587092328571	GZCGUPFRVQAUEE-KCDKBNATSA-N	2.0	PPQRONHOSHZGFQ-LMVFSUKVSA-N	direct	637269693	9426.0	39.7569619513	0.01	5.04575749056	0.195697442857	2.01	0.0234588605061
41456091	637269693	3303.0	2.52287874528	0.587092328571	GZCGUPFRVQAUEE-KCDKBNATSA-N	2.0	PPQRONHOSHZGFQ-LMVFSUKVSA-N	direct	637269693	10534.0	39.7569619513	0.01	5.04575749056	0.195697442857	2.01	0.0234588605061
41456092	637269693	3303.0	2.52287874528	0.587092328571	GZCGUPFRVQAUEE-KCDKBNATSA-N	2.0	PPQRONHOSHZGFQ-LMVFSUKVSA-N	direct	637269693	10889.0	39.7569619513	0.01	5.04575749056	0.195697442857	2.01	0.0234588605061
41456093	637269693	3303.0	2.52287874528	0.587092328571	GZCGUPFRVQAUEE-KCDKBNATSA-N	2.0	PPQRONHOSHZGFQ-LMVFSUKVSA-N	direct	637269693	11242.0	39.7569619513	0.01	5.04575749056	0.195697442857	2.01	0.0234588605061
41456094	637269693	3303.0	2.52287874528	0.587092328571	GZCGUPFRVQAUEE-KCDKBNATSA-N	2.0	PPQRONHOSHZGFQ-LMVFSUKVSA-N	direct	637269693	1450.0	34.3605135107	0.01	5.04575749056	0.195697442857	2.01	0.0234588605061
41456095	637269693	3303.0	2.52287874528	0.587092328571	GZCGUPFRVQAUEE-KCDKBNATSA-N	2.0	PPQRONHOSHZGFQ-LMVFSUKVSA-N	direct	637269693	386.0	33.9546770212	0.01	5.04575749056	0.195697442857	2.01	0.0234588605061
41456096	637269693	3303.0	2.52287874528	0.587092328571	GZCGUPFRVQAUEE-KCDKBNATSA-N	2.0	PPQRONHOSHZGFQ-LMVFSUKVSA-N	direct	637269693	3189.0	33.9546770212	0.01	5.04575749056	0.195697442857	2.01	0.0234588605061
41456097	637269693	3303.0	2.52287874528	0.587092328571	GZCGUPFRVQAUEE-KCDKBNATSA-N	2.0	PPQRONHOSHZGFQ-LMVFSUKVSA-N	direct	637269693	15781.0	33.9172146297	0.01	5.04575749056	0.195697442857	2.01	0.0234588605061
54933325	637266285	3932.0	3.15739076039	0.468929134963	GZCGUPFRVQAUEE-KCDKBNATSA-N	2.0	QDSLHWJDSQGPEE-WCTZXXKLSA-N	direct	637266285	2787.0	171.055024092	0.01	6.31478152078	0.156309711654	2.01	0.0234566022979
54933326	637266285	3932.0	3.15739076039	0.468929134963	GZCGUPFRVQAUEE-KCDKBNATSA-N	2.0	QDSLHWJDSQGPEE-WCTZXXKLSA-N	direct	637266285	5765.0	171.055024092	0.01	6.31478152078	0.156309711654	2.01	0.0234566022979
54551297	637267745	5090.0	10.9507819773	0.135119224311	GZCGUPFRVQAUEE-KCDKBNATSA-N	2.0	PPQRONHOSHZGFQ-LMVFSUKVSA-N	direct	637267745	943.0	55.8728952016	0.01	21.9015639547	0.045039741437	2.01	0.0234529126433
44128797	637266283	3932.0	3.48945498979	0.42367537554	GZCGUPFRVQAUEE-KCDKBNATSA-N	2.0	QDSLHWJDSQGPEE-WCTZXXKLSA-N	direct	637266283	5617.0	41.721246399	0.01	6.97890997959	0.14122512518	2.01	0.0234478983604
42357385	637270253	401.0	3.311580178	0.445577390644	GZCGUPFRVQAUEE-KCDKBNATSA-N	2.0	PPQRONHOSHZGFQ-UHFFFAOYSA-N	flat tautomer	637270253	12649.0	60.1884249941	0.01	6.62316035599	0.148525796881	2.01	0.0234366655219
42357415	637270253	4605.0	3.311580178	0.445577390644	GZCGUPFRVQAUEE-KCDKBNATSA-N	2.0	PPQRONHOSHZGFQ-UHFFFAOYSA-N	flat tautomer	637270253	12649.0	60.1884249941	0.01	6.62316035599	0.148525796881	2.01	0.0234366655219
381485		780.0		0.587092328571	GZCGUPFRVQAUEE-KCDKBNATSA-N	2.0	PPQRONHOSHZGFQ-LMVFSUKVSA-N	direct				0.1	1.0	0.195697442857	1.01	0.0234345516225
381486		2142.0		0.587092328571	GZCGUPFRVQAUEE-KCDKBNATSA-N	2.0	PPQRONHOSHZGFQ-LMVFSUKVSA-N	direct				0.1	1.0	0.195697442857	1.01	0.0234345516225
381487		2316.0		0.587092328571	GZCGUPFRVQAUEE-KCDKBNATSA-N	2.0	PPQRONHOSHZGFQ-LMVFSUKVSA-N	direct				0.1	1.0	0.195697442857	1.01	0.0234345516225
381488		2755.0		0.587092328571	GZCGUPFRVQAUEE-KCDKBNATSA-N	2.0	PPQRONHOSHZGFQ-LMVFSUKVSA-N	direct				0.1	1.0	0.195697442857	1.01	0.0234345516225
381489		2884.0		0.587092328571	GZCGUPFRVQAUEE-KCDKBNATSA-N	2.0	PPQRONHOSHZGFQ-LMVFSUKVSA-N	direct				0.1	1.0	0.195697442857	1.01	0.0234345516225
381490		3121.0		0.587092328571	GZCGUPFRVQAUEE-KCDKBNATSA-N	2.0	PPQRONHOSHZGFQ-LMVFSUKVSA-N	direct				0.1	1.0	0.195697442857	1.01	0.0234345516225
381491		6456.0		0.587092328571	GZCGUPFRVQAUEE-KCDKBNATSA-N	2.0	PPQRONHOSHZGFQ-LMVFSUKVSA-N	direct				0.1	1.0	0.195697442857	1.01	0.0234345516225
381492		7488.0		0.587092328571	GZCGUPFRVQAUEE-KCDKBNATSA-N	2.0	PPQRONHOSHZGFQ-LMVFSUKVSA-N	direct				0.1	1.0	0.195697442857	1.01	0.0234345516225
381493		8237.0		0.587092328571	GZCGUPFRVQAUEE-KCDKBNATSA-N	2.0	PPQRONHOSHZGFQ-LMVFSUKVSA-N	direct				0.1	1.0	0.195697442857	1.01	0.0234345516225
381494		10368.0		0.587092328571	GZCGUPFRVQAUEE-KCDKBNATSA-N	2.0	PPQRONHOSHZGFQ-LMVFSUKVSA-N	direct				0.1	1.0	0.195697442857	1.01	0.0234345516225
381495		10710.0		0.587092328571	GZCGUPFRVQAUEE-KCDKBNATSA-N	2.0	PPQRONHOSHZGFQ-LMVFSUKVSA-N	direct				0.1	1.0	0.195697442857	1.01	0.0234345516225
381496		10887.0		0.587092328571	GZCGUPFRVQAUEE-KCDKBNATSA-N	2.0	PPQRONHOSHZGFQ-LMVFSUKVSA-N	direct				0.1	1.0	0.195697442857	1.01	0.0234345516225
381497		11898.0		0.587092328571	GZCGUPFRVQAUEE-KCDKBNATSA-N	2.0	PPQRONHOSHZGFQ-LMVFSUKVSA-N	direct				0.1	1.0	0.195697442857	1.01	0.0234345516225
381498		11965.0		0.587092328571	GZCGUPFRVQAUEE-KCDKBNATSA-N	2.0	PPQRONHOSHZGFQ-LMVFSUKVSA-N	direct				0.1	1.0	0.195697442857	1.01	0.0234345516225
381499		5177.0		0.587092328571	GZCGUPFRVQAUEE-KCDKBNATSA-N	2.0	PPQRONHOSHZGFQ-WDCZJNDASA-N	direct				0.1	1.0	0.195697442857	1.01	0.0234345516225
381500		7140.0		0.587092328571	GZCGUPFRVQAUEE-KCDKBNATSA-N	2.0	PPQRONHOSHZGFQ-WDCZJNDASA-N	direct				0.1	1.0	0.195697442857	1.01	0.0234345516225
381501		8484.0		0.587092328571	GZCGUPFRVQAUEE-KCDKBNATSA-N	2.0	PPQRONHOSHZGFQ-WDCZJNDASA-N	direct				0.1	1.0	0.195697442857	1.01	0.0234345516225
381502		6588.0		0.587092328571	GZCGUPFRVQAUEE-KCDKBNATSA-N	2.0	ZJHWKVNJCGZAFV-JGWLITMVSA-N	direct				0.1	1.0	0.195697442857	1.01	0.0234345516225
381542		8599.0		0.587092328571	GZCGUPFRVQAUEE-KCDKBNATSA-N	2.0	PPQRONHOSHZGFQ-UHFFFAOYSA-N	flat tautomer				0.1	1.0	0.195697442857	1.01	0.0234345516225
381543		9989.0		0.587092328571	GZCGUPFRVQAUEE-KCDKBNATSA-N	2.0	PPQRONHOSHZGFQ-UHFFFAOYSA-N	flat tautomer				0.1	1.0	0.195697442857	1.01	0.0234345516225
381544		10692.0		0.587092328571	GZCGUPFRVQAUEE-KCDKBNATSA-N	2.0	PPQRONHOSHZGFQ-UHFFFAOYSA-N	flat tautomer				0.1	1.0	0.195697442857	1.01	0.0234345516225
381545		11468.0		0.587092328571	GZCGUPFRVQAUEE-KCDKBNATSA-N	2.0	PPQRONHOSHZGFQ-UHFFFAOYSA-N	flat tautomer				0.1	1.0	0.195697442857	1.01	0.0234345516225
381546		14216.0		0.587092328571	GZCGUPFRVQAUEE-KCDKBNATSA-N	2.0	PPQRONHOSHZGFQ-UHFFFAOYSA-N	flat tautomer				0.1	1.0	0.195697442857	1.01	0.0234345516225
381547		15644.0		0.587092328571	GZCGUPFRVQAUEE-KCDKBNATSA-N	2.0	PPQRONHOSHZGFQ-UHFFFAOYSA-N	flat tautomer				0.1	1.0	0.195697442857	1.01	0.0234345516225
20727558	637271902	923.0	0.0915149811214	0.587092328571	GZCGUPFRVQAUEE-KCDKBNATSA-N	2.0	PPQRONHOSHZGFQ-WDCZJNDASA-N	direct				0.1	1.0	0.195697442857	1.01	0.0234345516225
20753466	637269782	3155.0	0.0177287669604	0.587092328571	GZCGUPFRVQAUEE-KCDKBNATSA-N	2.0	PPQRONHOSHZGFQ-LMVFSUKVSA-N	direct				0.1	1.0	0.195697442857	1.01	0.0234345516225
24539885	637268535	3303.0	0.886056647693	0.587092328571	GZCGUPFRVQAUEE-KCDKBNATSA-N	2.0	PPQRONHOSHZGFQ-LMVFSUKVSA-N	direct				0.1	1.0	0.195697442857	1.01	0.0234345516225
25506889	637267052	2352.0	0.958607314842	0.587092328571	GZCGUPFRVQAUEE-KCDKBNATSA-N	2.0	PPQRONHOSHZGFQ-LMVFSUKVSA-N	direct				0.1	1.0	0.195697442857	1.01	0.0234345516225
26275988	637271438	401.0	0.657577319178	0.587092328571	GZCGUPFRVQAUEE-KCDKBNATSA-N	2.0	PPQRONHOSHZGFQ-UHFFFAOYSA-N	flat tautomer				0.1	1.0	0.195697442857	1.01	0.0234345516225
26275989	637271438	4605.0	0.657577319178	0.587092328571	GZCGUPFRVQAUEE-KCDKBNATSA-N	2.0	PPQRONHOSHZGFQ-UHFFFAOYSA-N	flat tautomer				0.1	1.0	0.195697442857	1.01	0.0234345516225
54848832	637266513	205.0	0.0177287669604	0.587092328571	GZCGUPFRVQAUEE-KCDKBNATSA-N	2.0	PPQRONHOSHZGFQ-LMVFSUKVSA-N	direct				0.1	1.0	0.195697442857	1.01	0.0234345516225
55379161	637269076	5090.0	0.568636235841	0.587092328571	GZCGUPFRVQAUEE-KCDKBNATSA-N	2.0	PPQRONHOSHZGFQ-LMVFSUKVSA-N	direct				0.1	1.0	0.195697442857	1.01	0.0234345516225
55472018	640738213	6702.0	0.229147988358	0.587092328571	GZCGUPFRVQAUEE-KCDKBNATSA-N	2.0	PPQRONHOSHZGFQ-LMVFSUKVSA-N	direct				0.1	1.0	0.195697442857	1.01	0.0234345516225
55472019	640738213	8563.0	0.229147988358	0.587092328571	GZCGUPFRVQAUEE-KCDKBNATSA-N	2.0	PPQRONHOSHZGFQ-LMVFSUKVSA-N	direct				0.1	1.0	0.195697442857	1.01	0.0234345516225
55517811	637265344	3932.0	0.0604807473814	0.587092328571	GZCGUPFRVQAUEE-KCDKBNATSA-N	2.0	QDSLHWJDSQGPEE-WCTZXXKLSA-N	direct				0.1	1.0	0.195697442857	1.01	0.0234345516225
55728506	637268720	2096.0	0.769551078622	0.587092328571	GZCGUPFRVQAUEE-KCDKBNATSA-N	2.0	PPQRONHOSHZGFQ-UHFFFAOYSA-N	flat tautomer				0.1	1.0	0.195697442857	1.01	0.0234345516225
25398299	637270487	2352.0	1.95860731484	0.752804438666	GZCGUPFRVQAUEE-KCDKBNATSA-N	2.0	PPQRONHOSHZGFQ-LMVFSUKVSA-N	direct	637270487	757.0	18.8446639625	0.01	3.91721462968	0.250934812889	2.01	0.0234322289865
25398300	637270487	2352.0	1.95860731484	0.752804438666	GZCGUPFRVQAUEE-KCDKBNATSA-N	2.0	PPQRONHOSHZGFQ-LMVFSUKVSA-N	direct	637270487	1589.0	18.8446639625	0.01	3.91721462968	0.250934812889	2.01	0.0234322289865
53822887	637266685	401.0	3.0	0.79210401659	GZCGUPFRVQAUEE-KCDKBNATSA-N	2.0	PPQRONHOSHZGFQ-UHFFFAOYSA-N	flat tautomer	637266685	4924.0	1.85387196432	0.01	3.70774392864	0.264034672197	2.01	0.0234083986517
53822895	637266685	4605.0	3.0	0.79210401659	GZCGUPFRVQAUEE-KCDKBNATSA-N	2.0	PPQRONHOSHZGFQ-UHFFFAOYSA-N	flat tautomer	637266685	4924.0	1.85387196432	0.01	3.70774392864	0.264034672197	2.01	0.0234083986517
53822998	637266685	401.0	3.0	0.676096335138	GZCGUPFRVQAUEE-KCDKBNATSA-N	2.0	PPQRONHOSHZGFQ-UHFFFAOYSA-N	flat tautomer	637266685	15486.0	2.15490195999	0.01	4.30980391997	0.225365445046	2.01	0.0233622808996
53823006	637266685	4605.0	3.0	0.676096335138	GZCGUPFRVQAUEE-KCDKBNATSA-N	2.0	PPQRONHOSHZGFQ-UHFFFAOYSA-N	flat tautomer	637266685	15486.0	2.15490195999	0.01	4.30980391997	0.225365445046	2.01	0.0233622808996
54933385	637266285	3932.0	3.15739076039	0.461383255359	GZCGUPFRVQAUEE-KCDKBNATSA-N	2.0	QDSLHWJDSQGPEE-WCTZXXKLSA-N	direct	637266285	2787.0	171.055024092	0.01	6.31478152078	0.153794418453	2.01	0.0233616631513
54933386	637266285	3932.0	3.15739076039	0.461383255359	GZCGUPFRVQAUEE-KCDKBNATSA-N	2.0	QDSLHWJDSQGPEE-WCTZXXKLSA-N	direct	637266285	5765.0	171.055024092	0.01	6.31478152078	0.153794418453	2.01	0.0233616631513
53822903	637266685	401.0	3.0	0.785302017568	GZCGUPFRVQAUEE-KCDKBNATSA-N	2.0	PPQRONHOSHZGFQ-UHFFFAOYSA-N	flat tautomer	637266685	4924.0	1.85387196432	0.01	3.70774392864	0.261767339189	2.01	0.0233579825381
53822911	637266685	4605.0	3.0	0.785302017568	GZCGUPFRVQAUEE-KCDKBNATSA-N	2.0	PPQRONHOSHZGFQ-UHFFFAOYSA-N	flat tautomer	637266685	4924.0	1.85387196432	0.01	3.70774392864	0.261767339189	2.01	0.0233579825381
3985634	637271090	2352.0	3.41005039867	0.426624580258	GZCGUPFRVQAUEE-KCDKBNATSA-N	2.0	PPQRONHOSHZGFQ-LMVFSUKVSA-N	direct	637271090	4926.0	200.0	0.01	6.82010079735	0.142208193419	2.01	0.0233538176501
53823094	637266685	401.0	3.0	0.674868010415	GZCGUPFRVQAUEE-KCDKBNATSA-N	2.0	PPQRONHOSHZGFQ-UHFFFAOYSA-N	flat tautomer	637266685	15486.0	2.15490195999	0.01	4.30980391997	0.224956003472	2.01	0.0233516625759
53823102	637266685	4605.0	3.0	0.674868010415	GZCGUPFRVQAUEE-KCDKBNATSA-N	2.0	PPQRONHOSHZGFQ-UHFFFAOYSA-N	flat tautomer	637266685	15486.0	2.15490195999	0.01	4.30980391997	0.224956003472	2.01	0.0233516625759
20963074	637265810	923.0	3.4078232426	0.426624580258	GZCGUPFRVQAUEE-KCDKBNATSA-N	2.0	PPQRONHOSHZGFQ-WDCZJNDASA-N	direct	637265810	4880.0	200.0	0.01	6.81564648521	0.142208193419	2.01	0.023350003532
20963075	637265810	923.0	3.4078232426	0.426624580258	GZCGUPFRVQAUEE-KCDKBNATSA-N	2.0	PPQRONHOSHZGFQ-WDCZJNDASA-N	direct	637265810	6211.0	200.0	0.01	6.81564648521	0.142208193419	2.01	0.023350003532
20679232	637269013	4391.0	3.0	0.484390856875	GZCGUPFRVQAUEE-KCDKBNATSA-N	2.0	PPQRONHOSHZGFQ-UHFFFAOYSA-N	flat tautomer	637269013	2239.0	200.0	0.01	6.0	0.161463618958	2.01	0.023347238235
55338422	637271036	3303.0	2.09691001301	0.692941211858	GZCGUPFRVQAUEE-KCDKBNATSA-N	2.0	PPQRONHOSHZGFQ-LMVFSUKVSA-N	direct	637271036	462.0	3.93930215965	0.01	4.19382002602	0.230980403953	2.01	0.0233466871179
55338423	637271036	3303.0	2.09691001301	0.692941211858	GZCGUPFRVQAUEE-KCDKBNATSA-N	2.0	PPQRONHOSHZGFQ-LMVFSUKVSA-N	direct	637271036	2322.0	3.93930215965	0.01	4.19382002602	0.230980403953	2.01	0.0233466871179
55338424	637271036	3303.0	2.09691001301	0.692941211858	GZCGUPFRVQAUEE-KCDKBNATSA-N	2.0	PPQRONHOSHZGFQ-LMVFSUKVSA-N	direct	637271036	3293.0	3.93930215965	0.01	4.19382002602	0.230980403953	2.01	0.0233466871179
28217969	637268170	401.0	3.73048705578	0.57572391778	GZCGUPFRVQAUEE-KCDKBNATSA-N	2.0	PPQRONHOSHZGFQ-UHFFFAOYSA-N	flat tautomer	637268170	4605.0	2.52287874528	0.01	5.04575749056	0.191907972593	2.01	0.0233444625308
28217970	637268170	401.0	3.73048705578	0.57572391778	GZCGUPFRVQAUEE-KCDKBNATSA-N	2.0	PPQRONHOSHZGFQ-UHFFFAOYSA-N	flat tautomer	637268170	12717.0	2.52287874528	0.01	5.04575749056	0.191907972593	2.01	0.0233444625308
28217971	637268170	4605.0	3.73048705578	0.57572391778	GZCGUPFRVQAUEE-KCDKBNATSA-N	2.0	PPQRONHOSHZGFQ-UHFFFAOYSA-N	flat tautomer	637268170	401.0	2.52287874528	0.01	5.04575749056	0.191907972593	2.01	0.0233444625308
28217973	637268170	4605.0	3.73048705578	0.57572391778	GZCGUPFRVQAUEE-KCDKBNATSA-N	2.0	PPQRONHOSHZGFQ-UHFFFAOYSA-N	flat tautomer	637268170	12717.0	2.52287874528	0.01	5.04575749056	0.191907972593	2.01	0.0233444625308
41456169	637269693	3303.0	2.52287874528	0.57572391778	GZCGUPFRVQAUEE-KCDKBNATSA-N	2.0	PPQRONHOSHZGFQ-LMVFSUKVSA-N	direct	637269693	9079.0	39.7569619513	0.01	5.04575749056	0.191907972593	2.01	0.0233444625308
41456170	637269693	3303.0	2.52287874528	0.57572391778	GZCGUPFRVQAUEE-KCDKBNATSA-N	2.0	PPQRONHOSHZGFQ-LMVFSUKVSA-N	direct	637269693	9426.0	39.7569619513	0.01	5.04575749056	0.191907972593	2.01	0.0233444625308
41456171	637269693	3303.0	2.52287874528	0.57572391778	GZCGUPFRVQAUEE-KCDKBNATSA-N	2.0	PPQRONHOSHZGFQ-LMVFSUKVSA-N	direct	637269693	10534.0	39.7569619513	0.01	5.04575749056	0.191907972593	2.01	0.0233444625308
41456172	637269693	3303.0	2.52287874528	0.57572391778	GZCGUPFRVQAUEE-KCDKBNATSA-N	2.0	PPQRONHOSHZGFQ-LMVFSUKVSA-N	direct	637269693	10889.0	39.7569619513	0.01	5.04575749056	0.191907972593	2.01	0.0233444625308
41456173	637269693	3303.0	2.52287874528	0.57572391778	GZCGUPFRVQAUEE-KCDKBNATSA-N	2.0	PPQRONHOSHZGFQ-LMVFSUKVSA-N	direct	637269693	11242.0	39.7569619513	0.01	5.04575749056	0.191907972593	2.01	0.0233444625308
41456174	637269693	3303.0	2.52287874528	0.57572391778	GZCGUPFRVQAUEE-KCDKBNATSA-N	2.0	PPQRONHOSHZGFQ-LMVFSUKVSA-N	direct	637269693	1450.0	34.3605135107	0.01	5.04575749056	0.191907972593	2.01	0.0233444625308
41456175	637269693	3303.0	2.52287874528	0.57572391778	GZCGUPFRVQAUEE-KCDKBNATSA-N	2.0	PPQRONHOSHZGFQ-LMVFSUKVSA-N	direct	637269693	386.0	33.9546770212	0.01	5.04575749056	0.191907972593	2.01	0.0233444625308
41456176	637269693	3303.0	2.52287874528	0.57572391778	GZCGUPFRVQAUEE-KCDKBNATSA-N	2.0	PPQRONHOSHZGFQ-LMVFSUKVSA-N	direct	637269693	3189.0	33.9546770212	0.01	5.04575749056	0.191907972593	2.01	0.0233444625308
41456177	637269693	3303.0	2.52287874528	0.57572391778	GZCGUPFRVQAUEE-KCDKBNATSA-N	2.0	PPQRONHOSHZGFQ-LMVFSUKVSA-N	direct	637269693	15781.0	33.9172146297	0.01	5.04575749056	0.191907972593	2.01	0.0233444625308
25620987	637265187	3303.0	2.0	0.724898341902	GZCGUPFRVQAUEE-KCDKBNATSA-N	2.0	PPQRONHOSHZGFQ-LMVFSUKVSA-N	direct	637265187	6328.0	15.4329736338	0.01	4.0	0.241632780634	2.01	0.0233336668271
25620988	637265187	3303.0	2.0	0.724898341902	GZCGUPFRVQAUEE-KCDKBNATSA-N	2.0	PPQRONHOSHZGFQ-LMVFSUKVSA-N	direct	637265187	6353.0	15.4329736338	0.01	4.0	0.241632780634	2.01	0.0233336668271
53823031	637266685	401.0	3.0	0.781188289528	GZCGUPFRVQAUEE-KCDKBNATSA-N	2.0	PPQRONHOSHZGFQ-UHFFFAOYSA-N	flat tautomer	637266685	4924.0	1.85387196432	0.01	3.70774392864	0.260396096509	2.01	0.023327332635
53823039	637266685	4605.0	3.0	0.781188289528	GZCGUPFRVQAUEE-KCDKBNATSA-N	2.0	PPQRONHOSHZGFQ-UHFFFAOYSA-N	flat tautomer	637266685	4924.0	1.85387196432	0.01	3.70774392864	0.260396096509	2.01	0.023327332635
382037		780.0		0.57572391778	GZCGUPFRVQAUEE-KCDKBNATSA-N	2.0	PPQRONHOSHZGFQ-LMVFSUKVSA-N	direct				0.1	1.0	0.191907972593	1.01	0.0233202721905
382038		2142.0		0.57572391778	GZCGUPFRVQAUEE-KCDKBNATSA-N	2.0	PPQRONHOSHZGFQ-LMVFSUKVSA-N	direct				0.1	1.0	0.191907972593	1.01	0.0233202721905
382039		2316.0		0.57572391778	GZCGUPFRVQAUEE-KCDKBNATSA-N	2.0	PPQRONHOSHZGFQ-LMVFSUKVSA-N	direct				0.1	1.0	0.191907972593	1.01	0.0233202721905
382040		2755.0		0.57572391778	GZCGUPFRVQAUEE-KCDKBNATSA-N	2.0	PPQRONHOSHZGFQ-LMVFSUKVSA-N	direct				0.1	1.0	0.191907972593	1.01	0.0233202721905
382041		2884.0		0.57572391778	GZCGUPFRVQAUEE-KCDKBNATSA-N	2.0	PPQRONHOSHZGFQ-LMVFSUKVSA-N	direct				0.1	1.0	0.191907972593	1.01	0.0233202721905
382042		3121.0		0.57572391778	GZCGUPFRVQAUEE-KCDKBNATSA-N	2.0	PPQRONHOSHZGFQ-LMVFSUKVSA-N	direct				0.1	1.0	0.191907972593	1.01	0.0233202721905
382043		6456.0		0.57572391778	GZCGUPFRVQAUEE-KCDKBNATSA-N	2.0	PPQRONHOSHZGFQ-LMVFSUKVSA-N	direct				0.1	1.0	0.191907972593	1.01	0.0233202721905
382044		7488.0		0.57572391778	GZCGUPFRVQAUEE-KCDKBNATSA-N	2.0	PPQRONHOSHZGFQ-LMVFSUKVSA-N	direct				0.1	1.0	0.191907972593	1.01	0.0233202721905
382045		8237.0		0.57572391778	GZCGUPFRVQAUEE-KCDKBNATSA-N	2.0	PPQRONHOSHZGFQ-LMVFSUKVSA-N	direct				0.1	1.0	0.191907972593	1.01	0.0233202721905
382046		10368.0		0.57572391778	GZCGUPFRVQAUEE-KCDKBNATSA-N	2.0	PPQRONHOSHZGFQ-LMVFSUKVSA-N	direct				0.1	1.0	0.191907972593	1.01	0.0233202721905
382047		10710.0		0.57572391778	GZCGUPFRVQAUEE-KCDKBNATSA-N	2.0	PPQRONHOSHZGFQ-LMVFSUKVSA-N	direct				0.1	1.0	0.191907972593	1.01	0.0233202721905
382048		10887.0		0.57572391778	GZCGUPFRVQAUEE-KCDKBNATSA-N	2.0	PPQRONHOSHZGFQ-LMVFSUKVSA-N	direct				0.1	1.0	0.191907972593	1.01	0.0233202721905
382049		11898.0		0.57572391778	GZCGUPFRVQAUEE-KCDKBNATSA-N	2.0	PPQRONHOSHZGFQ-LMVFSUKVSA-N	direct				0.1	1.0	0.191907972593	1.01	0.0233202721905
382050		11965.0		0.57572391778	GZCGUPFRVQAUEE-KCDKBNATSA-N	2.0	PPQRONHOSHZGFQ-LMVFSUKVSA-N	direct				0.1	1.0	0.191907972593	1.01	0.0233202721905
382051		5177.0		0.57572391778	GZCGUPFRVQAUEE-KCDKBNATSA-N	2.0	PPQRONHOSHZGFQ-WDCZJNDASA-N	direct				0.1	1.0	0.191907972593	1.01	0.0233202721905
382052		7140.0		0.57572391778	GZCGUPFRVQAUEE-KCDKBNATSA-N	2.0	PPQRONHOSHZGFQ-WDCZJNDASA-N	direct				0.1	1.0	0.191907972593	1.01	0.0233202721905
382053		8484.0		0.57572391778	GZCGUPFRVQAUEE-KCDKBNATSA-N	2.0	PPQRONHOSHZGFQ-WDCZJNDASA-N	direct				0.1	1.0	0.191907972593	1.01	0.0233202721905
382054		6588.0		0.57572391778	GZCGUPFRVQAUEE-KCDKBNATSA-N	2.0	ZJHWKVNJCGZAFV-JGWLITMVSA-N	direct				0.1	1.0	0.191907972593	1.01	0.0233202721905
382094		8599.0		0.57572391778	GZCGUPFRVQAUEE-KCDKBNATSA-N	2.0	PPQRONHOSHZGFQ-UHFFFAOYSA-N	flat tautomer				0.1	1.0	0.191907972593	1.01	0.0233202721905
382095		9989.0		0.57572391778	GZCGUPFRVQAUEE-KCDKBNATSA-N	2.0	PPQRONHOSHZGFQ-UHFFFAOYSA-N	flat tautomer				0.1	1.0	0.191907972593	1.01	0.0233202721905
382096		10692.0		0.57572391778	GZCGUPFRVQAUEE-KCDKBNATSA-N	2.0	PPQRONHOSHZGFQ-UHFFFAOYSA-N	flat tautomer				0.1	1.0	0.191907972593	1.01	0.0233202721905
382097		11468.0		0.57572391778	GZCGUPFRVQAUEE-KCDKBNATSA-N	2.0	PPQRONHOSHZGFQ-UHFFFAOYSA-N	flat tautomer				0.1	1.0	0.191907972593	1.01	0.0233202721905
382098		14216.0		0.57572391778	GZCGUPFRVQAUEE-KCDKBNATSA-N	2.0	PPQRONHOSHZGFQ-UHFFFAOYSA-N	flat tautomer				0.1	1.0	0.191907972593	1.01	0.0233202721905
382099		15644.0		0.57572391778	GZCGUPFRVQAUEE-KCDKBNATSA-N	2.0	PPQRONHOSHZGFQ-UHFFFAOYSA-N	flat tautomer				0.1	1.0	0.191907972593	1.01	0.0233202721905
20727630	637271902	923.0	0.0915149811214	0.57572391778	GZCGUPFRVQAUEE-KCDKBNATSA-N	2.0	PPQRONHOSHZGFQ-WDCZJNDASA-N	direct				0.1	1.0	0.191907972593	1.01	0.0233202721905
20753498	637269782	3155.0	0.0177287669604	0.57572391778	GZCGUPFRVQAUEE-KCDKBNATSA-N	2.0	PPQRONHOSHZGFQ-LMVFSUKVSA-N	direct				0.1	1.0	0.191907972593	1.01	0.0233202721905
24539893	637268535	3303.0	0.886056647693	0.57572391778	GZCGUPFRVQAUEE-KCDKBNATSA-N	2.0	PPQRONHOSHZGFQ-LMVFSUKVSA-N	direct				0.1	1.0	0.191907972593	1.01	0.0233202721905
25506897	637267052	2352.0	0.958607314842	0.57572391778	GZCGUPFRVQAUEE-KCDKBNATSA-N	2.0	PPQRONHOSHZGFQ-LMVFSUKVSA-N	direct				0.1	1.0	0.191907972593	1.01	0.0233202721905
26276004	637271438	401.0	0.657577319178	0.57572391778	GZCGUPFRVQAUEE-KCDKBNATSA-N	2.0	PPQRONHOSHZGFQ-UHFFFAOYSA-N	flat tautomer				0.1	1.0	0.191907972593	1.01	0.0233202721905
26276005	637271438	4605.0	0.657577319178	0.57572391778	GZCGUPFRVQAUEE-KCDKBNATSA-N	2.0	PPQRONHOSHZGFQ-UHFFFAOYSA-N	flat tautomer				0.1	1.0	0.191907972593	1.01	0.0233202721905
54848840	637266513	205.0	0.0177287669604	0.57572391778	GZCGUPFRVQAUEE-KCDKBNATSA-N	2.0	PPQRONHOSHZGFQ-LMVFSUKVSA-N	direct				0.1	1.0	0.191907972593	1.01	0.0233202721905
55379169	637269076	5090.0	0.568636235841	0.57572391778	GZCGUPFRVQAUEE-KCDKBNATSA-N	2.0	PPQRONHOSHZGFQ-LMVFSUKVSA-N	direct				0.1	1.0	0.191907972593	1.01	0.0233202721905
55472034	640738213	6702.0	0.229147988358	0.57572391778	GZCGUPFRVQAUEE-KCDKBNATSA-N	2.0	PPQRONHOSHZGFQ-LMVFSUKVSA-N	direct				0.1	1.0	0.191907972593	1.01	0.0233202721905
55472035	640738213	8563.0	0.229147988358	0.57572391778	GZCGUPFRVQAUEE-KCDKBNATSA-N	2.0	PPQRONHOSHZGFQ-LMVFSUKVSA-N	direct				0.1	1.0	0.191907972593	1.01	0.0233202721905
55517819	637265344	3932.0	0.0604807473814	0.57572391778	GZCGUPFRVQAUEE-KCDKBNATSA-N	2.0	QDSLHWJDSQGPEE-WCTZXXKLSA-N	direct				0.1	1.0	0.191907972593	1.01	0.0233202721905
55728514	637268720	2096.0	0.769551078622	0.57572391778	GZCGUPFRVQAUEE-KCDKBNATSA-N	2.0	PPQRONHOSHZGFQ-UHFFFAOYSA-N	flat tautomer				0.1	1.0	0.191907972593	1.01	0.0233202721905
3985648	637271090	2352.0	3.41005039867	0.42367537554	GZCGUPFRVQAUEE-KCDKBNATSA-N	2.0	PPQRONHOSHZGFQ-LMVFSUKVSA-N	direct	637271090	4926.0	200.0	0.01	6.82010079735	0.14122512518	2.01	0.023313352061
20963098	637265810	923.0	3.4078232426	0.42367537554	GZCGUPFRVQAUEE-KCDKBNATSA-N	2.0	PPQRONHOSHZGFQ-WDCZJNDASA-N	direct	637265810	4880.0	200.0	0.01	6.81564648521	0.14122512518	2.01	0.0233095445517
20963099	637265810	923.0	3.4078232426	0.42367537554	GZCGUPFRVQAUEE-KCDKBNATSA-N	2.0	PPQRONHOSHZGFQ-WDCZJNDASA-N	direct	637265810	6211.0	200.0	0.01	6.81564648521	0.14122512518	2.01	0.0233095445517
25620675	637265187	3303.0	2.0	0.719247591985	GZCGUPFRVQAUEE-KCDKBNATSA-N	2.0	PPQRONHOSHZGFQ-LMVFSUKVSA-N	direct	637265187	6328.0	15.4329736338	0.01	4.0	0.239749197328	2.01	0.0232880604628
25620676	637265187	3303.0	2.0	0.719247591985	GZCGUPFRVQAUEE-KCDKBNATSA-N	2.0	PPQRONHOSHZGFQ-LMVFSUKVSA-N	direct	637265187	6353.0	15.4329736338	0.01	4.0	0.239749197328	2.01	0.0232880604628
28217957	637268170	401.0	3.73048705578	0.569263592662	GZCGUPFRVQAUEE-KCDKBNATSA-N	2.0	PPQRONHOSHZGFQ-UHFFFAOYSA-N	flat tautomer	637268170	4605.0	2.52287874528	0.01	5.04575749056	0.189754530887	2.01	0.0232786967995
28217958	637268170	401.0	3.73048705578	0.569263592662	GZCGUPFRVQAUEE-KCDKBNATSA-N	2.0	PPQRONHOSHZGFQ-UHFFFAOYSA-N	flat tautomer	637268170	12717.0	2.52287874528	0.01	5.04575749056	0.189754530887	2.01	0.0232786967995
28217959	637268170	4605.0	3.73048705578	0.569263592662	GZCGUPFRVQAUEE-KCDKBNATSA-N	2.0	PPQRONHOSHZGFQ-UHFFFAOYSA-N	flat tautomer	637268170	401.0	2.52287874528	0.01	5.04575749056	0.189754530887	2.01	0.0232786967995
28217961	637268170	4605.0	3.73048705578	0.569263592662	GZCGUPFRVQAUEE-KCDKBNATSA-N	2.0	PPQRONHOSHZGFQ-UHFFFAOYSA-N	flat tautomer	637268170	12717.0	2.52287874528	0.01	5.04575749056	0.189754530887	2.01	0.0232786967995
41456149	637269693	3303.0	2.52287874528	0.569263592662	GZCGUPFRVQAUEE-KCDKBNATSA-N	2.0	PPQRONHOSHZGFQ-LMVFSUKVSA-N	direct	637269693	9079.0	39.7569619513	0.01	5.04575749056	0.189754530887	2.01	0.0232786967995
41456150	637269693	3303.0	2.52287874528	0.569263592662	GZCGUPFRVQAUEE-KCDKBNATSA-N	2.0	PPQRONHOSHZGFQ-LMVFSUKVSA-N	direct	637269693	9426.0	39.7569619513	0.01	5.04575749056	0.189754530887	2.01	0.0232786967995
41456151	637269693	3303.0	2.52287874528	0.569263592662	GZCGUPFRVQAUEE-KCDKBNATSA-N	2.0	PPQRONHOSHZGFQ-LMVFSUKVSA-N	direct	637269693	10534.0	39.7569619513	0.01	5.04575749056	0.189754530887	2.01	0.0232786967995
41456152	637269693	3303.0	2.52287874528	0.569263592662	GZCGUPFRVQAUEE-KCDKBNATSA-N	2.0	PPQRONHOSHZGFQ-LMVFSUKVSA-N	direct	637269693	10889.0	39.7569619513	0.01	5.04575749056	0.189754530887	2.01	0.0232786967995
41456153	637269693	3303.0	2.52287874528	0.569263592662	GZCGUPFRVQAUEE-KCDKBNATSA-N	2.0	PPQRONHOSHZGFQ-LMVFSUKVSA-N	direct	637269693	11242.0	39.7569619513	0.01	5.04575749056	0.189754530887	2.01	0.0232786967995
41456154	637269693	3303.0	2.52287874528	0.569263592662	GZCGUPFRVQAUEE-KCDKBNATSA-N	2.0	PPQRONHOSHZGFQ-LMVFSUKVSA-N	direct	637269693	1450.0	34.3605135107	0.01	5.04575749056	0.189754530887	2.01	0.0232786967995
41456155	637269693	3303.0	2.52287874528	0.569263592662	GZCGUPFRVQAUEE-KCDKBNATSA-N	2.0	PPQRONHOSHZGFQ-LMVFSUKVSA-N	direct	637269693	386.0	33.9546770212	0.01	5.04575749056	0.189754530887	2.01	0.0232786967995
41456156	637269693	3303.0	2.52287874528	0.569263592662	GZCGUPFRVQAUEE-KCDKBNATSA-N	2.0	PPQRONHOSHZGFQ-LMVFSUKVSA-N	direct	637269693	3189.0	33.9546770212	0.01	5.04575749056	0.189754530887	2.01	0.0232786967995
41456157	637269693	3303.0	2.52287874528	0.569263592662	GZCGUPFRVQAUEE-KCDKBNATSA-N	2.0	PPQRONHOSHZGFQ-LMVFSUKVSA-N	direct	637269693	15781.0	33.9172146297	0.01	5.04575749056	0.189754530887	2.01	0.0232786967995
53837125	637269095	401.0	3.21538270737	0.445577390644	GZCGUPFRVQAUEE-KCDKBNATSA-N	2.0	PPQRONHOSHZGFQ-UHFFFAOYSA-N	flat tautomer	637269095	15486.0	10.7304870558	0.01	6.43076541473	0.148525796881	2.01	0.0232645775791
53837129	637269095	4605.0	3.21538270737	0.445577390644	GZCGUPFRVQAUEE-KCDKBNATSA-N	2.0	PPQRONHOSHZGFQ-UHFFFAOYSA-N	flat tautomer	637269095	15486.0	10.7304870558	0.01	6.43076541473	0.148525796881	2.01	0.0232645775791
381899		780.0		0.569263592662	GZCGUPFRVQAUEE-KCDKBNATSA-N	2.0	PPQRONHOSHZGFQ-LMVFSUKVSA-N	direct				0.1	1.0	0.189754530887	1.01	0.0232545746079
381900		2142.0		0.569263592662	GZCGUPFRVQAUEE-KCDKBNATSA-N	2.0	PPQRONHOSHZGFQ-LMVFSUKVSA-N	direct				0.1	1.0	0.189754530887	1.01	0.0232545746079
381901		2316.0		0.569263592662	GZCGUPFRVQAUEE-KCDKBNATSA-N	2.0	PPQRONHOSHZGFQ-LMVFSUKVSA-N	direct				0.1	1.0	0.189754530887	1.01	0.0232545746079
381902		2755.0		0.569263592662	GZCGUPFRVQAUEE-KCDKBNATSA-N	2.0	PPQRONHOSHZGFQ-LMVFSUKVSA-N	direct				0.1	1.0	0.189754530887	1.01	0.0232545746079
381903		2884.0		0.569263592662	GZCGUPFRVQAUEE-KCDKBNATSA-N	2.0	PPQRONHOSHZGFQ-LMVFSUKVSA-N	direct				0.1	1.0	0.189754530887	1.01	0.0232545746079
381904		3121.0		0.569263592662	GZCGUPFRVQAUEE-KCDKBNATSA-N	2.0	PPQRONHOSHZGFQ-LMVFSUKVSA-N	direct				0.1	1.0	0.189754530887	1.01	0.0232545746079
381905		6456.0		0.569263592662	GZCGUPFRVQAUEE-KCDKBNATSA-N	2.0	PPQRONHOSHZGFQ-LMVFSUKVSA-N	direct				0.1	1.0	0.189754530887	1.01	0.0232545746079
381906		7488.0		0.569263592662	GZCGUPFRVQAUEE-KCDKBNATSA-N	2.0	PPQRONHOSHZGFQ-LMVFSUKVSA-N	direct				0.1	1.0	0.189754530887	1.01	0.0232545746079
381907		8237.0		0.569263592662	GZCGUPFRVQAUEE-KCDKBNATSA-N	2.0	PPQRONHOSHZGFQ-LMVFSUKVSA-N	direct				0.1	1.0	0.189754530887	1.01	0.0232545746079
381908		10368.0		0.569263592662	GZCGUPFRVQAUEE-KCDKBNATSA-N	2.0	PPQRONHOSHZGFQ-LMVFSUKVSA-N	direct				0.1	1.0	0.189754530887	1.01	0.0232545746079
381909		10710.0		0.569263592662	GZCGUPFRVQAUEE-KCDKBNATSA-N	2.0	PPQRONHOSHZGFQ-LMVFSUKVSA-N	direct				0.1	1.0	0.189754530887	1.01	0.0232545746079
381910		10887.0		0.569263592662	GZCGUPFRVQAUEE-KCDKBNATSA-N	2.0	PPQRONHOSHZGFQ-LMVFSUKVSA-N	direct				0.1	1.0	0.189754530887	1.01	0.0232545746079
381911		11898.0		0.569263592662	GZCGUPFRVQAUEE-KCDKBNATSA-N	2.0	PPQRONHOSHZGFQ-LMVFSUKVSA-N	direct				0.1	1.0	0.189754530887	1.01	0.0232545746079
381912		11965.0		0.569263592662	GZCGUPFRVQAUEE-KCDKBNATSA-N	2.0	PPQRONHOSHZGFQ-LMVFSUKVSA-N	direct				0.1	1.0	0.189754530887	1.01	0.0232545746079
381913		5177.0		0.569263592662	GZCGUPFRVQAUEE-KCDKBNATSA-N	2.0	PPQRONHOSHZGFQ-WDCZJNDASA-N	direct				0.1	1.0	0.189754530887	1.01	0.0232545746079
381914		7140.0		0.569263592662	GZCGUPFRVQAUEE-KCDKBNATSA-N	2.0	PPQRONHOSHZGFQ-WDCZJNDASA-N	direct				0.1	1.0	0.189754530887	1.01	0.0232545746079
381915		8484.0		0.569263592662	GZCGUPFRVQAUEE-KCDKBNATSA-N	2.0	PPQRONHOSHZGFQ-WDCZJNDASA-N	direct				0.1	1.0	0.189754530887	1.01	0.0232545746079
381916		6588.0		0.569263592662	GZCGUPFRVQAUEE-KCDKBNATSA-N	2.0	ZJHWKVNJCGZAFV-JGWLITMVSA-N	direct				0.1	1.0	0.189754530887	1.01	0.0232545746079
381956		8599.0		0.569263592662	GZCGUPFRVQAUEE-KCDKBNATSA-N	2.0	PPQRONHOSHZGFQ-UHFFFAOYSA-N	flat tautomer				0.1	1.0	0.189754530887	1.01	0.0232545746079
381957		9989.0		0.569263592662	GZCGUPFRVQAUEE-KCDKBNATSA-N	2.0	PPQRONHOSHZGFQ-UHFFFAOYSA-N	flat tautomer				0.1	1.0	0.189754530887	1.01	0.0232545746079
381958		10692.0		0.569263592662	GZCGUPFRVQAUEE-KCDKBNATSA-N	2.0	PPQRONHOSHZGFQ-UHFFFAOYSA-N	flat tautomer				0.1	1.0	0.189754530887	1.01	0.0232545746079
381959		11468.0		0.569263592662	GZCGUPFRVQAUEE-KCDKBNATSA-N	2.0	PPQRONHOSHZGFQ-UHFFFAOYSA-N	flat tautomer				0.1	1.0	0.189754530887	1.01	0.0232545746079
381960		14216.0		0.569263592662	GZCGUPFRVQAUEE-KCDKBNATSA-N	2.0	PPQRONHOSHZGFQ-UHFFFAOYSA-N	flat tautomer				0.1	1.0	0.189754530887	1.01	0.0232545746079
381961		15644.0		0.569263592662	GZCGUPFRVQAUEE-KCDKBNATSA-N	2.0	PPQRONHOSHZGFQ-UHFFFAOYSA-N	flat tautomer				0.1	1.0	0.189754530887	1.01	0.0232545746079
20727612	637271902	923.0	0.0915149811214	0.569263592662	GZCGUPFRVQAUEE-KCDKBNATSA-N	2.0	PPQRONHOSHZGFQ-WDCZJNDASA-N	direct				0.1	1.0	0.189754530887	1.01	0.0232545746079
20753490	637269782	3155.0	0.0177287669604	0.569263592662	GZCGUPFRVQAUEE-KCDKBNATSA-N	2.0	PPQRONHOSHZGFQ-LMVFSUKVSA-N	direct				0.1	1.0	0.189754530887	1.01	0.0232545746079
24539891	637268535	3303.0	0.886056647693	0.569263592662	GZCGUPFRVQAUEE-KCDKBNATSA-N	2.0	PPQRONHOSHZGFQ-LMVFSUKVSA-N	direct				0.1	1.0	0.189754530887	1.01	0.0232545746079
25506895	637267052	2352.0	0.958607314842	0.569263592662	GZCGUPFRVQAUEE-KCDKBNATSA-N	2.0	PPQRONHOSHZGFQ-LMVFSUKVSA-N	direct				0.1	1.0	0.189754530887	1.01	0.0232545746079
26276000	637271438	401.0	0.657577319178	0.569263592662	GZCGUPFRVQAUEE-KCDKBNATSA-N	2.0	PPQRONHOSHZGFQ-UHFFFAOYSA-N	flat tautomer				0.1	1.0	0.189754530887	1.01	0.0232545746079
26276001	637271438	4605.0	0.657577319178	0.569263592662	GZCGUPFRVQAUEE-KCDKBNATSA-N	2.0	PPQRONHOSHZGFQ-UHFFFAOYSA-N	flat tautomer				0.1	1.0	0.189754530887	1.01	0.0232545746079
54848838	637266513	205.0	0.0177287669604	0.569263592662	GZCGUPFRVQAUEE-KCDKBNATSA-N	2.0	PPQRONHOSHZGFQ-LMVFSUKVSA-N	direct				0.1	1.0	0.189754530887	1.01	0.0232545746079
55379167	637269076	5090.0	0.568636235841	0.569263592662	GZCGUPFRVQAUEE-KCDKBNATSA-N	2.0	PPQRONHOSHZGFQ-LMVFSUKVSA-N	direct				0.1	1.0	0.189754530887	1.01	0.0232545746079
55472030	640738213	6702.0	0.229147988358	0.569263592662	GZCGUPFRVQAUEE-KCDKBNATSA-N	2.0	PPQRONHOSHZGFQ-LMVFSUKVSA-N	direct				0.1	1.0	0.189754530887	1.01	0.0232545746079
55472031	640738213	8563.0	0.229147988358	0.569263592662	GZCGUPFRVQAUEE-KCDKBNATSA-N	2.0	PPQRONHOSHZGFQ-LMVFSUKVSA-N	direct				0.1	1.0	0.189754530887	1.01	0.0232545746079
55517817	637265344	3932.0	0.0604807473814	0.569263592662	GZCGUPFRVQAUEE-KCDKBNATSA-N	2.0	QDSLHWJDSQGPEE-WCTZXXKLSA-N	direct				0.1	1.0	0.189754530887	1.01	0.0232545746079
55728512	637268720	2096.0	0.769551078622	0.569263592662	GZCGUPFRVQAUEE-KCDKBNATSA-N	2.0	PPQRONHOSHZGFQ-UHFFFAOYSA-N	flat tautomer				0.1	1.0	0.189754530887	1.01	0.0232545746079
27452669	637267730	4626.0	10.5783960731	0.135119224311	GZCGUPFRVQAUEE-KCDKBNATSA-N	2.0	PPQRONHOSHZGFQ-UHFFFAOYSA-N	flat tautomer	637267730	4489.0	50.3585258895	0.01	21.1567921463	0.045039741437	2.01	0.0232509369626
27452670	637267730	4626.0	10.5783960731	0.135119224311	GZCGUPFRVQAUEE-KCDKBNATSA-N	2.0	PPQRONHOSHZGFQ-UHFFFAOYSA-N	flat tautomer	637267730	44.0	42.8356471442	0.01	21.1567921463	0.045039741437	2.01	0.0232509369626
27452671	637267730	4626.0	10.5783960731	0.135119224311	GZCGUPFRVQAUEE-KCDKBNATSA-N	2.0	PPQRONHOSHZGFQ-UHFFFAOYSA-N	flat tautomer	637267730	1847.0	42.8356471442	0.01	21.1567921463	0.045039741437	2.01	0.0232509369626
27452672	637267730	4626.0	10.5783960731	0.135119224311	GZCGUPFRVQAUEE-KCDKBNATSA-N	2.0	PPQRONHOSHZGFQ-UHFFFAOYSA-N	flat tautomer	637267730	4116.0	42.8356471442	0.01	21.1567921463	0.045039741437	2.01	0.0232509369626
27452673	637267730	4626.0	10.5783960731	0.135119224311	GZCGUPFRVQAUEE-KCDKBNATSA-N	2.0	PPQRONHOSHZGFQ-UHFFFAOYSA-N	flat tautomer	637267730	5039.0	42.8356471442	0.01	21.1567921463	0.045039741437	2.01	0.0232509369626
27452674	637267730	6036.0	10.5783960731	0.135119224311	GZCGUPFRVQAUEE-KCDKBNATSA-N	2.0	PPQRONHOSHZGFQ-UHFFFAOYSA-N	flat tautomer	637267730	4489.0	50.3585258895	0.01	21.1567921463	0.045039741437	2.01	0.0232509369626
27452675	637267730	6036.0	10.5783960731	0.135119224311	GZCGUPFRVQAUEE-KCDKBNATSA-N	2.0	PPQRONHOSHZGFQ-UHFFFAOYSA-N	flat tautomer	637267730	44.0	42.8356471442	0.01	21.1567921463	0.045039741437	2.01	0.0232509369626
27452676	637267730	6036.0	10.5783960731	0.135119224311	GZCGUPFRVQAUEE-KCDKBNATSA-N	2.0	PPQRONHOSHZGFQ-UHFFFAOYSA-N	flat tautomer	637267730	1847.0	42.8356471442	0.01	21.1567921463	0.045039741437	2.01	0.0232509369626
27452677	637267730	6036.0	10.5783960731	0.135119224311	GZCGUPFRVQAUEE-KCDKBNATSA-N	2.0	PPQRONHOSHZGFQ-UHFFFAOYSA-N	flat tautomer	637267730	4116.0	42.8356471442	0.01	21.1567921463	0.045039741437	2.01	0.0232509369626
27452678	637267730	6036.0	10.5783960731	0.135119224311	GZCGUPFRVQAUEE-KCDKBNATSA-N	2.0	PPQRONHOSHZGFQ-UHFFFAOYSA-N	flat tautomer	637267730	5039.0	42.8356471442	0.01	21.1567921463	0.045039741437	2.01	0.0232509369626
27452684	637267730	13641.0	10.5783960731	0.135119224311	GZCGUPFRVQAUEE-KCDKBNATSA-N	2.0	PPQRONHOSHZGFQ-UHFFFAOYSA-N	flat tautomer	637267730	4489.0	50.3585258895	0.01	21.1567921463	0.045039741437	2.01	0.0232509369626
27452685	637267730	13641.0	10.5783960731	0.135119224311	GZCGUPFRVQAUEE-KCDKBNATSA-N	2.0	PPQRONHOSHZGFQ-UHFFFAOYSA-N	flat tautomer	637267730	44.0	42.8356471442	0.01	21.1567921463	0.045039741437	2.01	0.0232509369626
27452686	637267730	13641.0	10.5783960731	0.135119224311	GZCGUPFRVQAUEE-KCDKBNATSA-N	2.0	PPQRONHOSHZGFQ-UHFFFAOYSA-N	flat tautomer	637267730	1847.0	42.8356471442	0.01	21.1567921463	0.045039741437	2.01	0.0232509369626
27452687	637267730	13641.0	10.5783960731	0.135119224311	GZCGUPFRVQAUEE-KCDKBNATSA-N	2.0	PPQRONHOSHZGFQ-UHFFFAOYSA-N	flat tautomer	637267730	4116.0	42.8356471442	0.01	21.1567921463	0.045039741437	2.01	0.0232509369626
27452688	637267730	13641.0	10.5783960731	0.135119224311	GZCGUPFRVQAUEE-KCDKBNATSA-N	2.0	PPQRONHOSHZGFQ-UHFFFAOYSA-N	flat tautomer	637267730	5039.0	42.8356471442	0.01	21.1567921463	0.045039741437	2.01	0.0232509369626
40498210	637269054	401.0	2.30102999566	0.619265463499	GZCGUPFRVQAUEE-KCDKBNATSA-N	2.0	PPQRONHOSHZGFQ-UHFFFAOYSA-N	flat tautomer	637269054	15486.0	14.519993057	0.01	4.60205999133	0.206421821166	2.01	0.0232330379574
40498213	637269054	4605.0	2.30102999566	0.619265463499	GZCGUPFRVQAUEE-KCDKBNATSA-N	2.0	PPQRONHOSHZGFQ-UHFFFAOYSA-N	flat tautomer	637269054	15486.0	14.519993057	0.01	4.60205999133	0.206421821166	2.01	0.0232330379574
46995710	637269936	2352.0	2.30102999566	0.619265463499	GZCGUPFRVQAUEE-KCDKBNATSA-N	2.0	PPQRONHOSHZGFQ-LMVFSUKVSA-N	direct	637269936	15872.0	6.97881070093	0.01	4.60205999133	0.206421821166	2.01	0.0232330379574
54069349	637267454	401.0	3.0	0.79210401659	GZCGUPFRVQAUEE-KCDKBNATSA-N	2.0	PPQRONHOSHZGFQ-UHFFFAOYSA-N	flat tautomer	637267454	4605.0	1.79588001734	0.01	3.59176003469	0.264034672197	2.01	0.023223148557
54069350	637267454	401.0	3.0	0.79210401659	GZCGUPFRVQAUEE-KCDKBNATSA-N	2.0	PPQRONHOSHZGFQ-UHFFFAOYSA-N	flat tautomer	637267454	12717.0	1.79588001734	0.01	3.59176003469	0.264034672197	2.01	0.023223148557
54069351	637267454	4605.0	3.0	0.79210401659	GZCGUPFRVQAUEE-KCDKBNATSA-N	2.0	PPQRONHOSHZGFQ-UHFFFAOYSA-N	flat tautomer	637267454	401.0	1.79588001734	0.01	3.59176003469	0.264034672197	2.01	0.023223148557
54069353	637267454	4605.0	3.0	0.79210401659	GZCGUPFRVQAUEE-KCDKBNATSA-N	2.0	PPQRONHOSHZGFQ-UHFFFAOYSA-N	flat tautomer	637267454	12717.0	1.79588001734	0.01	3.59176003469	0.264034672197	2.01	0.023223148557
56546612	637268504	8560.0	14.0614802748	0.100991942756	GZCGUPFRVQAUEE-KCDKBNATSA-N	2.0	PPQRONHOSHZGFQ-UHFFFAOYSA-N	flat tautomer	637268504	2149.0	200.0	0.01	28.1229605496	0.0336639809187	2.01	0.0232132345234
25398362	637270487	2352.0	1.95860731484	0.724898341902	GZCGUPFRVQAUEE-KCDKBNATSA-N	2.0	PPQRONHOSHZGFQ-LMVFSUKVSA-N	direct	637270487	757.0	18.8446639625	0.01	3.91721462968	0.241632780634	2.01	0.0232119879566
25398363	637270487	2352.0	1.95860731484	0.724898341902	GZCGUPFRVQAUEE-KCDKBNATSA-N	2.0	PPQRONHOSHZGFQ-LMVFSUKVSA-N	direct	637270487	1589.0	18.8446639625	0.01	3.91721462968	0.241632780634	2.01	0.0232119879566
55338386	637271036	3303.0	2.09691001301	0.676096335138	GZCGUPFRVQAUEE-KCDKBNATSA-N	2.0	PPQRONHOSHZGFQ-LMVFSUKVSA-N	direct	637271036	462.0	3.93930215965	0.01	4.19382002602	0.225365445046	2.01	0.0232034899688
55338387	637271036	3303.0	2.09691001301	0.676096335138	GZCGUPFRVQAUEE-KCDKBNATSA-N	2.0	PPQRONHOSHZGFQ-LMVFSUKVSA-N	direct	637271036	2322.0	3.93930215965	0.01	4.19382002602	0.225365445046	2.01	0.0232034899688
55338388	637271036	3303.0	2.09691001301	0.676096335138	GZCGUPFRVQAUEE-KCDKBNATSA-N	2.0	PPQRONHOSHZGFQ-LMVFSUKVSA-N	direct	637271036	3293.0	3.93930215965	0.01	4.19382002602	0.225365445046	2.01	0.0232034899688
55338440	637271036	3303.0	2.09691001301	0.674868010415	GZCGUPFRVQAUEE-KCDKBNATSA-N	2.0	PPQRONHOSHZGFQ-LMVFSUKVSA-N	direct	637271036	462.0	3.93930215965	0.01	4.19382002602	0.224956003472	2.01	0.0231929438168
55338441	637271036	3303.0	2.09691001301	0.674868010415	GZCGUPFRVQAUEE-KCDKBNATSA-N	2.0	PPQRONHOSHZGFQ-LMVFSUKVSA-N	direct	637271036	2322.0	3.93930215965	0.01	4.19382002602	0.224956003472	2.01	0.0231929438168
55338442	637271036	3303.0	2.09691001301	0.674868010415	GZCGUPFRVQAUEE-KCDKBNATSA-N	2.0	PPQRONHOSHZGFQ-LMVFSUKVSA-N	direct	637271036	3293.0	3.93930215965	0.01	4.19382002602	0.224956003472	2.01	0.0231929438168
42357445	637270253	401.0	3.311580178	0.426624580258	GZCGUPFRVQAUEE-KCDKBNATSA-N	2.0	PPQRONHOSHZGFQ-UHFFFAOYSA-N	flat tautomer	637270253	12649.0	60.1884249941	0.01	6.62316035599	0.142208193419	2.01	0.0231833666661
42357475	637270253	4605.0	3.311580178	0.426624580258	GZCGUPFRVQAUEE-KCDKBNATSA-N	2.0	PPQRONHOSHZGFQ-UHFFFAOYSA-N	flat tautomer	637270253	12649.0	60.1884249941	0.01	6.62316035599	0.142208193419	2.01	0.0231833666661
54069355	637267454	401.0	3.0	0.785302017568	GZCGUPFRVQAUEE-KCDKBNATSA-N	2.0	PPQRONHOSHZGFQ-UHFFFAOYSA-N	flat tautomer	637267454	4605.0	1.79588001734	0.01	3.59176003469	0.261767339189	2.01	0.0231731314279
54069356	637267454	401.0	3.0	0.785302017568	GZCGUPFRVQAUEE-KCDKBNATSA-N	2.0	PPQRONHOSHZGFQ-UHFFFAOYSA-N	flat tautomer	637267454	12717.0	1.79588001734	0.01	3.59176003469	0.261767339189	2.01	0.0231731314279
54069357	637267454	4605.0	3.0	0.785302017568	GZCGUPFRVQAUEE-KCDKBNATSA-N	2.0	PPQRONHOSHZGFQ-UHFFFAOYSA-N	flat tautomer	637267454	401.0	1.79588001734	0.01	3.59176003469	0.261767339189	2.01	0.0231731314279
54069359	637267454	4605.0	3.0	0.785302017568	GZCGUPFRVQAUEE-KCDKBNATSA-N	2.0	PPQRONHOSHZGFQ-UHFFFAOYSA-N	flat tautomer	637267454	12717.0	1.79588001734	0.01	3.59176003469	0.261767339189	2.01	0.0231731314279
25398308	637270487	2352.0	1.95860731484	0.719247591985	GZCGUPFRVQAUEE-KCDKBNATSA-N	2.0	PPQRONHOSHZGFQ-LMVFSUKVSA-N	direct	637270487	757.0	18.8446639625	0.01	3.91721462968	0.239749197328	2.01	0.0231666194174
25398309	637270487	2352.0	1.95860731484	0.719247591985	GZCGUPFRVQAUEE-KCDKBNATSA-N	2.0	PPQRONHOSHZGFQ-LMVFSUKVSA-N	direct	637270487	1589.0	18.8446639625	0.01	3.91721462968	0.239749197328	2.01	0.0231666194174
20883367	637264971	923.0	2.39794000867	0.587092328571	GZCGUPFRVQAUEE-KCDKBNATSA-N	2.0	PPQRONHOSHZGFQ-WDCZJNDASA-N	direct	637264971	4704.0	163.920818754	0.01	4.79588001734	0.195697442857	2.01	0.0231628714421
42607216	637265747	3932.0	2.39794000867	0.587092328571	GZCGUPFRVQAUEE-KCDKBNATSA-N	2.0	QDSLHWJDSQGPEE-WCTZXXKLSA-N	direct	637265747	804.0	200.0	0.01	4.79588001734	0.195697442857	2.01	0.0231628714421
42607217	637265747	3932.0	2.39794000867	0.587092328571	GZCGUPFRVQAUEE-KCDKBNATSA-N	2.0	QDSLHWJDSQGPEE-WCTZXXKLSA-N	direct	637265747	1063.0	200.0	0.01	4.79588001734	0.195697442857	2.01	0.0231628714421
42607218	637265747	3932.0	2.39794000867	0.587092328571	GZCGUPFRVQAUEE-KCDKBNATSA-N	2.0	QDSLHWJDSQGPEE-WCTZXXKLSA-N	direct	637265747	5144.0	200.0	0.01	4.79588001734	0.195697442857	2.01	0.0231628714421
55506673	637266181	3932.0	2.39794000867	0.587092328571	GZCGUPFRVQAUEE-KCDKBNATSA-N	2.0	QDSLHWJDSQGPEE-WCTZXXKLSA-N	direct	637266181	4089.0	200.0	0.01	4.79588001734	0.195697442857	2.01	0.0231628714421
53822871	637266685	401.0	3.0	0.759180192705	GZCGUPFRVQAUEE-KCDKBNATSA-N	2.0	PPQRONHOSHZGFQ-UHFFFAOYSA-N	flat tautomer	637266685	4924.0	1.85387196432	0.01	3.70774392864	0.253060064235	2.01	0.023161269944
53822879	637266685	4605.0	3.0	0.759180192705	GZCGUPFRVQAUEE-KCDKBNATSA-N	2.0	PPQRONHOSHZGFQ-UHFFFAOYSA-N	flat tautomer	637266685	4924.0	1.85387196432	0.01	3.70774392864	0.253060064235	2.01	0.023161269944
54933445	637266285	3932.0	3.15739076039	0.445577390644	GZCGUPFRVQAUEE-KCDKBNATSA-N	2.0	QDSLHWJDSQGPEE-WCTZXXKLSA-N	direct	637266285	2787.0	171.055024092	0.01	6.31478152078	0.148525796881	2.01	0.0231589618248
54933446	637266285	3932.0	3.15739076039	0.445577390644	GZCGUPFRVQAUEE-KCDKBNATSA-N	2.0	QDSLHWJDSQGPEE-WCTZXXKLSA-N	direct	637266285	5765.0	171.055024092	0.01	6.31478152078	0.148525796881	2.01	0.0231589618248
20679385	637269013	4391.0	3.0	0.468929134963	GZCGUPFRVQAUEE-KCDKBNATSA-N	2.0	PPQRONHOSHZGFQ-UHFFFAOYSA-N	flat tautomer	637269013	2239.0	200.0	0.01	6.0	0.156309711654	2.01	0.0231586550955
53822919	637266685	401.0	3.0	0.758279828805	GZCGUPFRVQAUEE-KCDKBNATSA-N	2.0	PPQRONHOSHZGFQ-UHFFFAOYSA-N	flat tautomer	637266685	4924.0	1.85387196432	0.01	3.70774392864	0.252759942935	2.01	0.0231543997528
53822927	637266685	4605.0	3.0	0.758279828805	GZCGUPFRVQAUEE-KCDKBNATSA-N	2.0	PPQRONHOSHZGFQ-UHFFFAOYSA-N	flat tautomer	637266685	4924.0	1.85387196432	0.01	3.70774392864	0.252759942935	2.01	0.0231543997528
42357565	637270253	401.0	3.311580178	0.42367537554	GZCGUPFRVQAUEE-KCDKBNATSA-N	2.0	PPQRONHOSHZGFQ-UHFFFAOYSA-N	flat tautomer	637270253	12649.0	60.1884249941	0.01	6.62316035599	0.14122512518	2.01	0.0231431964205
42357595	637270253	4605.0	3.311580178	0.42367537554	GZCGUPFRVQAUEE-KCDKBNATSA-N	2.0	PPQRONHOSHZGFQ-UHFFFAOYSA-N	flat tautomer	637270253	12649.0	60.1884249941	0.01	6.62316035599	0.14122512518	2.01	0.0231431964205
54069403	637267454	401.0	3.0	0.781188289528	GZCGUPFRVQAUEE-KCDKBNATSA-N	2.0	PPQRONHOSHZGFQ-UHFFFAOYSA-N	flat tautomer	637267454	4605.0	1.79588001734	0.01	3.59176003469	0.260396096509	2.01	0.023142724083
54069404	637267454	401.0	3.0	0.781188289528	GZCGUPFRVQAUEE-KCDKBNATSA-N	2.0	PPQRONHOSHZGFQ-UHFFFAOYSA-N	flat tautomer	637267454	12717.0	1.79588001734	0.01	3.59176003469	0.260396096509	2.01	0.023142724083
54069405	637267454	4605.0	3.0	0.781188289528	GZCGUPFRVQAUEE-KCDKBNATSA-N	2.0	PPQRONHOSHZGFQ-UHFFFAOYSA-N	flat tautomer	637267454	401.0	1.79588001734	0.01	3.59176003469	0.260396096509	2.01	0.023142724083
54069407	637267454	4605.0	3.0	0.781188289528	GZCGUPFRVQAUEE-KCDKBNATSA-N	2.0	PPQRONHOSHZGFQ-UHFFFAOYSA-N	flat tautomer	637267454	12717.0	1.79588001734	0.01	3.59176003469	0.260396096509	2.01	0.023142724083
3238635	637266766	923.0	1.76955107862	0.79210401659	GZCGUPFRVQAUEE-KCDKBNATSA-N	2.0	PPQRONHOSHZGFQ-WDCZJNDASA-N	direct	637266766	3300.0	200.0	0.01	3.53910215724	0.264034672197	2.01	0.0231375593949
53822935	637266685	401.0	3.0	0.752804438666	GZCGUPFRVQAUEE-KCDKBNATSA-N	2.0	PPQRONHOSHZGFQ-UHFFFAOYSA-N	flat tautomer	637266685	4924.0	1.85387196432	0.01	3.70774392864	0.250934812889	2.01	0.0231124877456
53822943	637266685	4605.0	3.0	0.752804438666	GZCGUPFRVQAUEE-KCDKBNATSA-N	2.0	PPQRONHOSHZGFQ-UHFFFAOYSA-N	flat tautomer	637266685	4924.0	1.85387196432	0.01	3.70774392864	0.250934812889	2.01	0.0231124877456
30066516	637265391	7066.0	13.8068754016	0.100991942756	GZCGUPFRVQAUEE-KCDKBNATSA-N	2.0	PPQRONHOSHZGFQ-UHFFFAOYSA-N	flat tautomer	637265391	4391.0	200.0	0.01	27.6137508033	0.0336639809187	2.01	0.0231074355296
3238639	637266766	923.0	1.76955107862	0.785302017568	GZCGUPFRVQAUEE-KCDKBNATSA-N	2.0	PPQRONHOSHZGFQ-WDCZJNDASA-N	direct	637266766	3300.0	200.0	0.01	3.53910215724	0.261767339189	2.01	0.0230877266045
25621039	637265187	3303.0	2.0	0.692941211858	GZCGUPFRVQAUEE-KCDKBNATSA-N	2.0	PPQRONHOSHZGFQ-LMVFSUKVSA-N	direct	637265187	6328.0	15.4329736338	0.01	4.0	0.230980403953	2.01	0.0230721365655
25621040	637265187	3303.0	2.0	0.692941211858	GZCGUPFRVQAUEE-KCDKBNATSA-N	2.0	PPQRONHOSHZGFQ-LMVFSUKVSA-N	direct	637265187	6353.0	15.4329736338	0.01	4.0	0.230980403953	2.01	0.0230721365655
20679394	637269013	4391.0	3.0	0.461383255359	GZCGUPFRVQAUEE-KCDKBNATSA-N	2.0	PPQRONHOSHZGFQ-UHFFFAOYSA-N	flat tautomer	637269013	2239.0	200.0	0.01	6.0	0.153794418453	2.01	0.0230649218717
53830594	637264736	1562.0	13.6925039621	0.100991942756	GZCGUPFRVQAUEE-KCDKBNATSA-N	2.0	PPQRONHOSHZGFQ-UHFFFAOYSA-N	flat tautomer	637264736	4341.0	200.0	0.01	27.3850079242	0.0336639809187	2.01	0.0230594326307
3238671	637266766	923.0	1.76955107862	0.781188289528	GZCGUPFRVQAUEE-KCDKBNATSA-N	2.0	PPQRONHOSHZGFQ-WDCZJNDASA-N	direct	637266766	3300.0	200.0	0.01	3.53910215724	0.260396096509	2.01	0.0230574313262
20883727	637264971	923.0	2.39794000867	0.57572391778	GZCGUPFRVQAUEE-KCDKBNATSA-N	2.0	PPQRONHOSHZGFQ-WDCZJNDASA-N	direct	637264971	4704.0	163.920818754	0.01	4.79588001734	0.191907972593	2.01	0.0230499168682
42614536	637265747	3932.0	2.39794000867	0.57572391778	GZCGUPFRVQAUEE-KCDKBNATSA-N	2.0	QDSLHWJDSQGPEE-WCTZXXKLSA-N	direct	637265747	804.0	200.0	0.01	4.79588001734	0.191907972593	2.01	0.0230499168682
42614537	637265747	3932.0	2.39794000867	0.57572391778	GZCGUPFRVQAUEE-KCDKBNATSA-N	2.0	QDSLHWJDSQGPEE-WCTZXXKLSA-N	direct	637265747	1063.0	200.0	0.01	4.79588001734	0.191907972593	2.01	0.0230499168682
42614538	637265747	3932.0	2.39794000867	0.57572391778	GZCGUPFRVQAUEE-KCDKBNATSA-N	2.0	QDSLHWJDSQGPEE-WCTZXXKLSA-N	direct	637265747	5144.0	200.0	0.01	4.79588001734	0.191907972593	2.01	0.0230499168682
55506897	637266181	3932.0	2.39794000867	0.57572391778	GZCGUPFRVQAUEE-KCDKBNATSA-N	2.0	QDSLHWJDSQGPEE-WCTZXXKLSA-N	direct	637266181	4089.0	200.0	0.01	4.79588001734	0.191907972593	2.01	0.0230499168682
41881782	637271978	401.0	2.22184874962	0.619265463499	GZCGUPFRVQAUEE-KCDKBNATSA-N	2.0	PPQRONHOSHZGFQ-UHFFFAOYSA-N	flat tautomer	637271978	1329.0	3.0	0.01	4.44369749923	0.206421821166	2.01	0.0230305364869
41881783	637271978	401.0	2.22184874962	0.619265463499	GZCGUPFRVQAUEE-KCDKBNATSA-N	2.0	PPQRONHOSHZGFQ-UHFFFAOYSA-N	flat tautomer	637271978	4002.0	3.0	0.01	4.44369749923	0.206421821166	2.01	0.0230305364869
41881784	637271978	4605.0	2.22184874962	0.619265463499	GZCGUPFRVQAUEE-KCDKBNATSA-N	2.0	PPQRONHOSHZGFQ-UHFFFAOYSA-N	flat tautomer	637271978	1329.0	3.0	0.01	4.44369749923	0.206421821166	2.01	0.0230305364869
41881785	637271978	4605.0	2.22184874962	0.619265463499	GZCGUPFRVQAUEE-KCDKBNATSA-N	2.0	PPQRONHOSHZGFQ-UHFFFAOYSA-N	flat tautomer	637271978	4002.0	3.0	0.01	4.44369749923	0.206421821166	2.01	0.0230305364869
43739836	637269186	401.0	2.22184874962	0.619265463499	GZCGUPFRVQAUEE-KCDKBNATSA-N	2.0	PPQRONHOSHZGFQ-UHFFFAOYSA-N	flat tautomer	637269186	15486.0	13.4023048141	0.01	4.44369749923	0.206421821166	2.01	0.0230305364869
43739837	637269186	401.0	2.22184874962	0.619265463499	GZCGUPFRVQAUEE-KCDKBNATSA-N	2.0	PPQRONHOSHZGFQ-UHFFFAOYSA-N	flat tautomer	637269186	12873.0	13.1325325121	0.01	4.44369749923	0.206421821166	2.01	0.0230305364869
43739842	637269186	4605.0	2.22184874962	0.619265463499	GZCGUPFRVQAUEE-KCDKBNATSA-N	2.0	PPQRONHOSHZGFQ-UHFFFAOYSA-N	flat tautomer	637269186	15486.0	13.4023048141	0.01	4.44369749923	0.206421821166	2.01	0.0230305364869
43739843	637269186	4605.0	2.22184874962	0.619265463499	GZCGUPFRVQAUEE-KCDKBNATSA-N	2.0	PPQRONHOSHZGFQ-UHFFFAOYSA-N	flat tautomer	637269186	12873.0	13.1325325121	0.01	4.44369749923	0.206421821166	2.01	0.0230305364869
54948190	637269778	2352.0	3.09366495819	0.619265463499	GZCGUPFRVQAUEE-KCDKBNATSA-N	2.0	PPQRONHOSHZGFQ-LMVFSUKVSA-N	direct	637269778	5789.0	2.22184874962	0.01	4.44369749923	0.206421821166	2.01	0.0230305364869
53837133	637269095	401.0	3.21538270737	0.426624580258	GZCGUPFRVQAUEE-KCDKBNATSA-N	2.0	PPQRONHOSHZGFQ-UHFFFAOYSA-N	flat tautomer	637269095	15486.0	10.7304870558	0.01	6.43076541473	0.142208193419	2.01	0.0230131386158
53837137	637269095	4605.0	3.21538270737	0.426624580258	GZCGUPFRVQAUEE-KCDKBNATSA-N	2.0	PPQRONHOSHZGFQ-UHFFFAOYSA-N	flat tautomer	637269095	15486.0	10.7304870558	0.01	6.43076541473	0.142208193419	2.01	0.0230131386158
20883637	637264971	923.0	2.39794000867	0.569263592662	GZCGUPFRVQAUEE-KCDKBNATSA-N	2.0	PPQRONHOSHZGFQ-WDCZJNDASA-N	direct	637264971	4704.0	163.920818754	0.01	4.79588001734	0.189754530887	2.01	0.0229849809273
42612706	637265747	3932.0	2.39794000867	0.569263592662	GZCGUPFRVQAUEE-KCDKBNATSA-N	2.0	QDSLHWJDSQGPEE-WCTZXXKLSA-N	direct	637265747	804.0	200.0	0.01	4.79588001734	0.189754530887	2.01	0.0229849809273
42612707	637265747	3932.0	2.39794000867	0.569263592662	GZCGUPFRVQAUEE-KCDKBNATSA-N	2.0	QDSLHWJDSQGPEE-WCTZXXKLSA-N	direct	637265747	1063.0	200.0	0.01	4.79588001734	0.189754530887	2.01	0.0229849809273
42612708	637265747	3932.0	2.39794000867	0.569263592662	GZCGUPFRVQAUEE-KCDKBNATSA-N	2.0	QDSLHWJDSQGPEE-WCTZXXKLSA-N	direct	637265747	5144.0	200.0	0.01	4.79588001734	0.189754530887	2.01	0.0229849809273
55506841	637266181	3932.0	2.39794000867	0.569263592662	GZCGUPFRVQAUEE-KCDKBNATSA-N	2.0	QDSLHWJDSQGPEE-WCTZXXKLSA-N	direct	637266181	4089.0	200.0	0.01	4.79588001734	0.189754530887	2.01	0.0229849809273
40511289	637270126	2352.0	1.72124639905	0.79210401659	GZCGUPFRVQAUEE-KCDKBNATSA-N	2.0	PPQRONHOSHZGFQ-LMVFSUKVSA-N	direct	637270126	14441.0	3.0	0.01	3.44249279809	0.264034672197	2.01	0.0229780162369
40511290	637270126	2352.0	1.72124639905	0.79210401659	GZCGUPFRVQAUEE-KCDKBNATSA-N	2.0	PPQRONHOSHZGFQ-LMVFSUKVSA-N	direct	637270126	16433.0	3.0	0.01	3.44249279809	0.264034672197	2.01	0.0229780162369
42196328	637266958	3155.0	1.72124639905	0.79210401659	GZCGUPFRVQAUEE-KCDKBNATSA-N	2.0	PPQRONHOSHZGFQ-LMVFSUKVSA-N	direct	637266958	10836.0	11.4801720062	0.01	3.44249279809	0.264034672197	2.01	0.0229780162369
42196329	637266958	3155.0	1.72124639905	0.79210401659	GZCGUPFRVQAUEE-KCDKBNATSA-N	2.0	PPQRONHOSHZGFQ-LMVFSUKVSA-N	direct	637266958	11979.0	11.4801720062	0.01	3.44249279809	0.264034672197	2.01	0.0229780162369
55730506	637266864	2096.0	1.72124639905	0.79210401659	GZCGUPFRVQAUEE-KCDKBNATSA-N	2.0	PPQRONHOSHZGFQ-UHFFFAOYSA-N	flat tautomer	637266864	11244.0	4.23882418684	0.01	3.44249279809	0.264034672197	2.01	0.0229780162369
54069343	637267454	401.0	3.0	0.759180192705	GZCGUPFRVQAUEE-KCDKBNATSA-N	2.0	PPQRONHOSHZGFQ-UHFFFAOYSA-N	flat tautomer	637267454	4605.0	1.79588001734	0.01	3.59176003469	0.253060064235	2.01	0.0229779755839
54069344	637267454	401.0	3.0	0.759180192705	GZCGUPFRVQAUEE-KCDKBNATSA-N	2.0	PPQRONHOSHZGFQ-UHFFFAOYSA-N	flat tautomer	637267454	12717.0	1.79588001734	0.01	3.59176003469	0.253060064235	2.01	0.0229779755839
54069345	637267454	4605.0	3.0	0.759180192705	GZCGUPFRVQAUEE-KCDKBNATSA-N	2.0	PPQRONHOSHZGFQ-UHFFFAOYSA-N	flat tautomer	637267454	401.0	1.79588001734	0.01	3.59176003469	0.253060064235	2.01	0.0229779755839
54069347	637267454	4605.0	3.0	0.759180192705	GZCGUPFRVQAUEE-KCDKBNATSA-N	2.0	PPQRONHOSHZGFQ-UHFFFAOYSA-N	flat tautomer	637267454	12717.0	1.79588001734	0.01	3.59176003469	0.253060064235	2.01	0.0229779755839
53837149	637269095	401.0	3.21538270737	0.42367537554	GZCGUPFRVQAUEE-KCDKBNATSA-N	2.0	PPQRONHOSHZGFQ-UHFFFAOYSA-N	flat tautomer	637269095	15486.0	10.7304870558	0.01	6.43076541473	0.14122512518	2.01	0.0229732633275
53837153	637269095	4605.0	3.21538270737	0.42367537554	GZCGUPFRVQAUEE-KCDKBNATSA-N	2.0	PPQRONHOSHZGFQ-UHFFFAOYSA-N	flat tautomer	637269095	15486.0	10.7304870558	0.01	6.43076541473	0.14122512518	2.01	0.0229732633275
54069361	637267454	401.0	3.0	0.758279828805	GZCGUPFRVQAUEE-KCDKBNATSA-N	2.0	PPQRONHOSHZGFQ-UHFFFAOYSA-N	flat tautomer	637267454	4605.0	1.79588001734	0.01	3.59176003469	0.252759942935	2.01	0.0229711597623
54069362	637267454	401.0	3.0	0.758279828805	GZCGUPFRVQAUEE-KCDKBNATSA-N	2.0	PPQRONHOSHZGFQ-UHFFFAOYSA-N	flat tautomer	637267454	12717.0	1.79588001734	0.01	3.59176003469	0.252759942935	2.01	0.0229711597623
54069363	637267454	4605.0	3.0	0.758279828805	GZCGUPFRVQAUEE-KCDKBNATSA-N	2.0	PPQRONHOSHZGFQ-UHFFFAOYSA-N	flat tautomer	637267454	401.0	1.79588001734	0.01	3.59176003469	0.252759942935	2.01	0.0229711597623
54069365	637267454	4605.0	3.0	0.758279828805	GZCGUPFRVQAUEE-KCDKBNATSA-N	2.0	PPQRONHOSHZGFQ-UHFFFAOYSA-N	flat tautomer	637267454	12717.0	1.79588001734	0.01	3.59176003469	0.252759942935	2.01	0.0229711597623
30217134	637265891	401.0	13.450996738	0.100991942756	GZCGUPFRVQAUEE-KCDKBNATSA-N	2.0	PPQRONHOSHZGFQ-UHFFFAOYSA-N	flat tautomer	637265891	4341.0	200.0	0.01	26.9019934759	0.0336639809187	2.01	0.0229570730124
30217162	637265891	4605.0	13.450996738	0.100991942756	GZCGUPFRVQAUEE-KCDKBNATSA-N	2.0	PPQRONHOSHZGFQ-UHFFFAOYSA-N	flat tautomer	637265891	4341.0	200.0	0.01	26.9019934759	0.0336639809187	2.01	0.0229570730124
25398371	637270487	2352.0	1.95860731484	0.692941211858	GZCGUPFRVQAUEE-KCDKBNATSA-N	2.0	PPQRONHOSHZGFQ-LMVFSUKVSA-N	direct	637270487	757.0	18.8446639625	0.01	3.91721462968	0.230980403953	2.01	0.0229518215058
25398372	637270487	2352.0	1.95860731484	0.692941211858	GZCGUPFRVQAUEE-KCDKBNATSA-N	2.0	PPQRONHOSHZGFQ-LMVFSUKVSA-N	direct	637270487	1589.0	18.8446639625	0.01	3.91721462968	0.230980403953	2.01	0.0229518215058
25620831	637265187	3303.0	2.0	0.676096335138	GZCGUPFRVQAUEE-KCDKBNATSA-N	2.0	PPQRONHOSHZGFQ-LMVFSUKVSA-N	direct	637265187	6328.0	15.4329736338	0.01	4.0	0.225365445046	2.01	0.022930623375
25620832	637265187	3303.0	2.0	0.676096335138	GZCGUPFRVQAUEE-KCDKBNATSA-N	2.0	PPQRONHOSHZGFQ-LMVFSUKVSA-N	direct	637265187	6353.0	15.4329736338	0.01	4.0	0.225365445046	2.01	0.022930623375
54069367	637267454	401.0	3.0	0.752804438666	GZCGUPFRVQAUEE-KCDKBNATSA-N	2.0	PPQRONHOSHZGFQ-UHFFFAOYSA-N	flat tautomer	637267454	4605.0	1.79588001734	0.01	3.59176003469	0.250934812889	2.01	0.0229295794396
54069368	637267454	401.0	3.0	0.752804438666	GZCGUPFRVQAUEE-KCDKBNATSA-N	2.0	PPQRONHOSHZGFQ-UHFFFAOYSA-N	flat tautomer	637267454	12717.0	1.79588001734	0.01	3.59176003469	0.250934812889	2.01	0.0229295794396
54069369	637267454	4605.0	3.0	0.752804438666	GZCGUPFRVQAUEE-KCDKBNATSA-N	2.0	PPQRONHOSHZGFQ-UHFFFAOYSA-N	flat tautomer	637267454	401.0	1.79588001734	0.01	3.59176003469	0.250934812889	2.01	0.0229295794396
54069371	637267454	4605.0	3.0	0.752804438666	GZCGUPFRVQAUEE-KCDKBNATSA-N	2.0	PPQRONHOSHZGFQ-UHFFFAOYSA-N	flat tautomer	637267454	12717.0	1.79588001734	0.01	3.59176003469	0.250934812889	2.01	0.0229295794396
40511333	637270126	2352.0	1.72124639905	0.785302017568	GZCGUPFRVQAUEE-KCDKBNATSA-N	2.0	PPQRONHOSHZGFQ-LMVFSUKVSA-N	direct	637270126	14441.0	3.0	0.01	3.44249279809	0.261767339189	2.01	0.0229285270644
40511334	637270126	2352.0	1.72124639905	0.785302017568	GZCGUPFRVQAUEE-KCDKBNATSA-N	2.0	PPQRONHOSHZGFQ-LMVFSUKVSA-N	direct	637270126	16433.0	3.0	0.01	3.44249279809	0.261767339189	2.01	0.0229285270644
42196334	637266958	3155.0	1.72124639905	0.785302017568	GZCGUPFRVQAUEE-KCDKBNATSA-N	2.0	PPQRONHOSHZGFQ-LMVFSUKVSA-N	direct	637266958	10836.0	11.4801720062	0.01	3.44249279809	0.261767339189	2.01	0.0229285270644
42196335	637266958	3155.0	1.72124639905	0.785302017568	GZCGUPFRVQAUEE-KCDKBNATSA-N	2.0	PPQRONHOSHZGFQ-LMVFSUKVSA-N	direct	637266958	11979.0	11.4801720062	0.01	3.44249279809	0.261767339189	2.01	0.0229285270644
55730510	637266864	2096.0	1.72124639905	0.785302017568	GZCGUPFRVQAUEE-KCDKBNATSA-N	2.0	PPQRONHOSHZGFQ-UHFFFAOYSA-N	flat tautomer	637266864	11244.0	4.23882418684	0.01	3.44249279809	0.261767339189	2.01	0.0229285270644
40498198	637269054	401.0	2.30102999566	0.587092328571	GZCGUPFRVQAUEE-KCDKBNATSA-N	2.0	PPQRONHOSHZGFQ-UHFFFAOYSA-N	flat tautomer	637269054	15486.0	14.519993057	0.01	4.60205999133	0.195697442857	2.01	0.0229252134707
40498201	637269054	4605.0	2.30102999566	0.587092328571	GZCGUPFRVQAUEE-KCDKBNATSA-N	2.0	PPQRONHOSHZGFQ-UHFFFAOYSA-N	flat tautomer	637269054	15486.0	14.519993057	0.01	4.60205999133	0.195697442857	2.01	0.0229252134707
46995708	637269936	2352.0	2.30102999566	0.587092328571	GZCGUPFRVQAUEE-KCDKBNATSA-N	2.0	PPQRONHOSHZGFQ-LMVFSUKVSA-N	direct	637269936	15872.0	6.97881070093	0.01	4.60205999133	0.195697442857	2.01	0.0229252134707
25621143	637265187	3303.0	2.0	0.674868010415	GZCGUPFRVQAUEE-KCDKBNATSA-N	2.0	PPQRONHOSHZGFQ-LMVFSUKVSA-N	direct	637265187	6328.0	15.4329736338	0.01	4.0	0.224956003472	2.01	0.0229202012428
25621144	637265187	3303.0	2.0	0.674868010415	GZCGUPFRVQAUEE-KCDKBNATSA-N	2.0	PPQRONHOSHZGFQ-LMVFSUKVSA-N	direct	637265187	6353.0	15.4329736338	0.01	4.0	0.224956003472	2.01	0.0229202012428
54933505	637266285	3932.0	3.15739076039	0.426624580258	GZCGUPFRVQAUEE-KCDKBNATSA-N	2.0	QDSLHWJDSQGPEE-WCTZXXKLSA-N	direct	637266285	2787.0	171.055024092	0.01	6.31478152078	0.142208193419	2.01	0.0229086643357
54933506	637266285	3932.0	3.15739076039	0.426624580258	GZCGUPFRVQAUEE-KCDKBNATSA-N	2.0	QDSLHWJDSQGPEE-WCTZXXKLSA-N	direct	637266285	5765.0	171.055024092	0.01	6.31478152078	0.142208193419	2.01	0.0229086643357
55368371	637271712	3932.0	1.69897000434	0.79210401659	GZCGUPFRVQAUEE-KCDKBNATSA-N	2.0	QDSLHWJDSQGPEE-WCTZXXKLSA-N	direct	637271712	5207.0	200.0	0.01	3.39794000867	0.264034672197	2.01	0.02290330722
55368372	637271712	3932.0	1.69897000434	0.79210401659	GZCGUPFRVQAUEE-KCDKBNATSA-N	2.0	QDSLHWJDSQGPEE-WCTZXXKLSA-N	direct	637271712	7640.0	200.0	0.01	3.39794000867	0.264034672197	2.01	0.02290330722
40511685	637270126	2352.0	1.72124639905	0.781188289528	GZCGUPFRVQAUEE-KCDKBNATSA-N	2.0	PPQRONHOSHZGFQ-LMVFSUKVSA-N	direct	637270126	14441.0	3.0	0.01	3.44249279809	0.260396096509	2.01	0.0228984406847
40511686	637270126	2352.0	1.72124639905	0.781188289528	GZCGUPFRVQAUEE-KCDKBNATSA-N	2.0	PPQRONHOSHZGFQ-LMVFSUKVSA-N	direct	637270126	16433.0	3.0	0.01	3.44249279809	0.260396096509	2.01	0.0228984406847
42196382	637266958	3155.0	1.72124639905	0.781188289528	GZCGUPFRVQAUEE-KCDKBNATSA-N	2.0	PPQRONHOSHZGFQ-LMVFSUKVSA-N	direct	637266958	10836.0	11.4801720062	0.01	3.44249279809	0.260396096509	2.01	0.0228984406847
42196383	637266958	3155.0	1.72124639905	0.781188289528	GZCGUPFRVQAUEE-KCDKBNATSA-N	2.0	PPQRONHOSHZGFQ-LMVFSUKVSA-N	direct	637266958	11979.0	11.4801720062	0.01	3.44249279809	0.260396096509	2.01	0.0228984406847
55730542	637266864	2096.0	1.72124639905	0.781188289528	GZCGUPFRVQAUEE-KCDKBNATSA-N	2.0	PPQRONHOSHZGFQ-UHFFFAOYSA-N	flat tautomer	637266864	11244.0	4.23882418684	0.01	3.44249279809	0.260396096509	2.01	0.0228984406847
53823047	637266685	401.0	3.0	0.724898341902	GZCGUPFRVQAUEE-KCDKBNATSA-N	2.0	PPQRONHOSHZGFQ-UHFFFAOYSA-N	flat tautomer	637266685	4924.0	1.85387196432	0.01	3.70774392864	0.241632780634	2.01	0.0228952519842
53823055	637266685	4605.0	3.0	0.724898341902	GZCGUPFRVQAUEE-KCDKBNATSA-N	2.0	PPQRONHOSHZGFQ-UHFFFAOYSA-N	flat tautomer	637266685	4924.0	1.85387196432	0.01	3.70774392864	0.241632780634	2.01	0.0228952519842
3238631	637266766	923.0	1.76955107862	0.759180192705	GZCGUPFRVQAUEE-KCDKBNATSA-N	2.0	PPQRONHOSHZGFQ-WDCZJNDASA-N	direct	637266766	3300.0	200.0	0.01	3.53910215724	0.253060064235	2.01	0.0228932900095
3238643	637266766	923.0	1.76955107862	0.758279828805	GZCGUPFRVQAUEE-KCDKBNATSA-N	2.0	PPQRONHOSHZGFQ-WDCZJNDASA-N	direct	637266766	3300.0	200.0	0.01	3.53910215724	0.252759942935	2.01	0.0228864993076
54933625	637266285	3932.0	3.15739076039	0.42367537554	GZCGUPFRVQAUEE-KCDKBNATSA-N	2.0	QDSLHWJDSQGPEE-WCTZXXKLSA-N	direct	637266285	2787.0	171.055024092	0.01	6.31478152078	0.14122512518	2.01	0.022868970072
54933626	637266285	3932.0	3.15739076039	0.42367537554	GZCGUPFRVQAUEE-KCDKBNATSA-N	2.0	QDSLHWJDSQGPEE-WCTZXXKLSA-N	direct	637266285	5765.0	171.055024092	0.01	6.31478152078	0.14122512518	2.01	0.022868970072
20679403	637269013	4391.0	3.0	0.445577390644	GZCGUPFRVQAUEE-KCDKBNATSA-N	2.0	PPQRONHOSHZGFQ-UHFFFAOYSA-N	flat tautomer	637269013	2239.0	200.0	0.01	6.0	0.148525796881	2.01	0.0228647952699
53823014	637266685	401.0	3.0	0.619265463499	GZCGUPFRVQAUEE-KCDKBNATSA-N	2.0	PPQRONHOSHZGFQ-UHFFFAOYSA-N	flat tautomer	637266685	15486.0	2.15490195999	0.01	4.30980391997	0.206421821166	2.01	0.0228550571178
53823022	637266685	4605.0	3.0	0.619265463499	GZCGUPFRVQAUEE-KCDKBNATSA-N	2.0	PPQRONHOSHZGFQ-UHFFFAOYSA-N	flat tautomer	637266685	15486.0	2.15490195999	0.01	4.30980391997	0.206421821166	2.01	0.0228550571178
55368375	637271712	3932.0	1.69897000434	0.785302017568	GZCGUPFRVQAUEE-KCDKBNATSA-N	2.0	QDSLHWJDSQGPEE-WCTZXXKLSA-N	direct	637271712	5207.0	200.0	0.01	3.39794000867	0.261767339189	2.01	0.0228539789529
55368376	637271712	3932.0	1.69897000434	0.785302017568	GZCGUPFRVQAUEE-KCDKBNATSA-N	2.0	QDSLHWJDSQGPEE-WCTZXXKLSA-N	direct	637271712	7640.0	200.0	0.01	3.39794000867	0.261767339189	2.01	0.0228539789529
53822951	637266685	401.0	3.0	0.719247591985	GZCGUPFRVQAUEE-KCDKBNATSA-N	2.0	PPQRONHOSHZGFQ-UHFFFAOYSA-N	flat tautomer	637266685	4924.0	1.85387196432	0.01	3.70774392864	0.239749197328	2.01	0.0228505025152
53822959	637266685	4605.0	3.0	0.719247591985	GZCGUPFRVQAUEE-KCDKBNATSA-N	2.0	PPQRONHOSHZGFQ-UHFFFAOYSA-N	flat tautomer	637266685	4924.0	1.85387196432	0.01	3.70774392864	0.239749197328	2.01	0.0228505025152
3238647	637266766	923.0	1.76955107862	0.752804438666	GZCGUPFRVQAUEE-KCDKBNATSA-N	2.0	PPQRONHOSHZGFQ-WDCZJNDASA-N	direct	637266766	3300.0	200.0	0.01	3.53910215724	0.250934812889	2.01	0.0228450722296
40503691	637264492	3303.0	1.67778070527	0.79210401659	GZCGUPFRVQAUEE-KCDKBNATSA-N	2.0	PPQRONHOSHZGFQ-LMVFSUKVSA-N	direct	637264492	1823.0	36.7772835289	0.01	3.35556141053	0.264034672197	2.01	0.0228315591277
55368407	637271712	3932.0	1.69897000434	0.781188289528	GZCGUPFRVQAUEE-KCDKBNATSA-N	2.0	QDSLHWJDSQGPEE-WCTZXXKLSA-N	direct	637271712	5207.0	200.0	0.01	3.39794000867	0.260396096509	2.01	0.0228239903939
55368408	637271712	3932.0	1.69897000434	0.781188289528	GZCGUPFRVQAUEE-KCDKBNATSA-N	2.0	QDSLHWJDSQGPEE-WCTZXXKLSA-N	direct	637271712	7640.0	200.0	0.01	3.39794000867	0.260396096509	2.01	0.0228239903939
40498246	637269054	401.0	2.30102999566	0.57572391778	GZCGUPFRVQAUEE-KCDKBNATSA-N	2.0	PPQRONHOSHZGFQ-UHFFFAOYSA-N	flat tautomer	637269054	15486.0	14.519993057	0.01	4.60205999133	0.191907972593	2.01	0.0228134178444
40498249	637269054	4605.0	2.30102999566	0.57572391778	GZCGUPFRVQAUEE-KCDKBNATSA-N	2.0	PPQRONHOSHZGFQ-UHFFFAOYSA-N	flat tautomer	637269054	15486.0	14.519993057	0.01	4.60205999133	0.191907972593	2.01	0.0228134178444
46995716	637269936	2352.0	2.30102999566	0.57572391778	GZCGUPFRVQAUEE-KCDKBNATSA-N	2.0	PPQRONHOSHZGFQ-LMVFSUKVSA-N	direct	637269936	15872.0	6.97881070093	0.01	4.60205999133	0.191907972593	2.01	0.0228134178444
25398335	637270487	2352.0	1.95860731484	0.676096335138	GZCGUPFRVQAUEE-KCDKBNATSA-N	2.0	PPQRONHOSHZGFQ-LMVFSUKVSA-N	direct	637270487	757.0	18.8446639625	0.01	3.91721462968	0.225365445046	2.01	0.0228110462691
25398336	637270487	2352.0	1.95860731484	0.676096335138	GZCGUPFRVQAUEE-KCDKBNATSA-N	2.0	PPQRONHOSHZGFQ-LMVFSUKVSA-N	direct	637270487	1589.0	18.8446639625	0.01	3.91721462968	0.225365445046	2.01	0.0228110462691
25398389	637270487	2352.0	1.95860731484	0.674868010415	GZCGUPFRVQAUEE-KCDKBNATSA-N	2.0	PPQRONHOSHZGFQ-LMVFSUKVSA-N	direct	637270487	757.0	18.8446639625	0.01	3.91721462968	0.224956003472	2.01	0.0228006784855
25398390	637270487	2352.0	1.95860731484	0.674868010415	GZCGUPFRVQAUEE-KCDKBNATSA-N	2.0	PPQRONHOSHZGFQ-LMVFSUKVSA-N	direct	637270487	1589.0	18.8446639625	0.01	3.91721462968	0.224956003472	2.01	0.0228006784855
40503692	637264492	3303.0	1.67778070527	0.785302017568	GZCGUPFRVQAUEE-KCDKBNATSA-N	2.0	PPQRONHOSHZGFQ-LMVFSUKVSA-N	direct	637264492	1823.0	36.7772835289	0.01	3.35556141053	0.261767339189	2.01	0.0227823853889
7039040	637271338	3932.0	1.65757731918	0.79210401659	GZCGUPFRVQAUEE-KCDKBNATSA-N	2.0	QDSLHWJDSQGPEE-WCTZXXKLSA-N	direct	637271338	11815.0	200.0	0.01	3.31515463836	0.264034672197	2.01	0.022762513675
40503700	637264492	3303.0	1.67778070527	0.781188289528	GZCGUPFRVQAUEE-KCDKBNATSA-N	2.0	PPQRONHOSHZGFQ-LMVFSUKVSA-N	direct	637264492	1823.0	36.7772835289	0.01	3.35556141053	0.260396096509	2.01	0.0227524907736
40498234	637269054	401.0	2.30102999566	0.569263592662	GZCGUPFRVQAUEE-KCDKBNATSA-N	2.0	PPQRONHOSHZGFQ-UHFFFAOYSA-N	flat tautomer	637269054	15486.0	14.519993057	0.01	4.60205999133	0.189754530887	2.01	0.0227491481656
40498237	637269054	4605.0	2.30102999566	0.569263592662	GZCGUPFRVQAUEE-KCDKBNATSA-N	2.0	PPQRONHOSHZGFQ-UHFFFAOYSA-N	flat tautomer	637269054	15486.0	14.519993057	0.01	4.60205999133	0.189754530887	2.01	0.0227491481656
46995714	637269936	2352.0	2.30102999566	0.569263592662	GZCGUPFRVQAUEE-KCDKBNATSA-N	2.0	PPQRONHOSHZGFQ-LMVFSUKVSA-N	direct	637269936	15872.0	6.97881070093	0.01	4.60205999133	0.189754530887	2.01	0.0227491481656
7026375	637267300	3303.0	2.69897000434	0.484390856875	GZCGUPFRVQAUEE-KCDKBNATSA-N	2.0	PPQRONHOSHZGFQ-LMVFSUKVSA-N	direct	637267300	5834.0	108.127843727	0.01	5.39794000867	0.161463618958	2.01	0.0227381284577
7026382	637267300	3303.0	2.69897000434	0.484390856875	GZCGUPFRVQAUEE-KCDKBNATSA-N	2.0	PPQRONHOSHZGFQ-LMVFSUKVSA-N	direct	637267300	9672.0	96.5157001607	0.01	5.39794000867	0.161463618958	2.01	0.0227381284577
54003815	637265948	401.0	3.94309514866	0.484390856875	GZCGUPFRVQAUEE-KCDKBNATSA-N	2.0	PPQRONHOSHZGFQ-UHFFFAOYSA-N	flat tautomer	637265948	4605.0	2.69897000434	0.01	5.39794000867	0.161463618958	2.01	0.0227381284577
54003816	637265948	401.0	3.94309514866	0.484390856875	GZCGUPFRVQAUEE-KCDKBNATSA-N	2.0	PPQRONHOSHZGFQ-UHFFFAOYSA-N	flat tautomer	637265948	12717.0	2.69897000434	0.01	5.39794000867	0.161463618958	2.01	0.0227381284577
54003820	637265948	4605.0	3.94309514866	0.484390856875	GZCGUPFRVQAUEE-KCDKBNATSA-N	2.0	PPQRONHOSHZGFQ-UHFFFAOYSA-N	flat tautomer	637265948	401.0	2.69897000434	0.01	5.39794000867	0.161463618958	2.01	0.0227381284577
54003822	637265948	4605.0	3.94309514866	0.484390856875	GZCGUPFRVQAUEE-KCDKBNATSA-N	2.0	PPQRONHOSHZGFQ-UHFFFAOYSA-N	flat tautomer	637265948	12717.0	2.69897000434	0.01	5.39794000867	0.161463618958	2.01	0.0227381284577
40511245	637270126	2352.0	1.72124639905	0.759180192705	GZCGUPFRVQAUEE-KCDKBNATSA-N	2.0	PPQRONHOSHZGFQ-LMVFSUKVSA-N	direct	637270126	14441.0	3.0	0.01	3.44249279809	0.253060064235	2.01	0.0227354311911
40511246	637270126	2352.0	1.72124639905	0.759180192705	GZCGUPFRVQAUEE-KCDKBNATSA-N	2.0	PPQRONHOSHZGFQ-LMVFSUKVSA-N	direct	637270126	16433.0	3.0	0.01	3.44249279809	0.253060064235	2.01	0.0227354311911
42196322	637266958	3155.0	1.72124639905	0.759180192705	GZCGUPFRVQAUEE-KCDKBNATSA-N	2.0	PPQRONHOSHZGFQ-LMVFSUKVSA-N	direct	637266958	10836.0	11.4801720062	0.01	3.44249279809	0.253060064235	2.01	0.0227354311911
42196323	637266958	3155.0	1.72124639905	0.759180192705	GZCGUPFRVQAUEE-KCDKBNATSA-N	2.0	PPQRONHOSHZGFQ-LMVFSUKVSA-N	direct	637266958	11979.0	11.4801720062	0.01	3.44249279809	0.253060064235	2.01	0.0227354311911
55730502	637266864	2096.0	1.72124639905	0.759180192705	GZCGUPFRVQAUEE-KCDKBNATSA-N	2.0	PPQRONHOSHZGFQ-UHFFFAOYSA-N	flat tautomer	637266864	11244.0	4.23882418684	0.01	3.44249279809	0.253060064235	2.01	0.0227354311911
40511377	637270126	2352.0	1.72124639905	0.758279828805	GZCGUPFRVQAUEE-KCDKBNATSA-N	2.0	PPQRONHOSHZGFQ-LMVFSUKVSA-N	direct	637270126	14441.0	3.0	0.01	3.44249279809	0.252759942935	2.01	0.022728687314
40511378	637270126	2352.0	1.72124639905	0.758279828805	GZCGUPFRVQAUEE-KCDKBNATSA-N	2.0	PPQRONHOSHZGFQ-LMVFSUKVSA-N	direct	637270126	16433.0	3.0	0.01	3.44249279809	0.252759942935	2.01	0.022728687314
42196340	637266958	3155.0	1.72124639905	0.758279828805	GZCGUPFRVQAUEE-KCDKBNATSA-N	2.0	PPQRONHOSHZGFQ-LMVFSUKVSA-N	direct	637266958	10836.0	11.4801720062	0.01	3.44249279809	0.252759942935	2.01	0.022728687314
42196341	637266958	3155.0	1.72124639905	0.758279828805	GZCGUPFRVQAUEE-KCDKBNATSA-N	2.0	PPQRONHOSHZGFQ-LMVFSUKVSA-N	direct	637266958	11979.0	11.4801720062	0.01	3.44249279809	0.252759942935	2.01	0.022728687314
55730514	637266864	2096.0	1.72124639905	0.758279828805	GZCGUPFRVQAUEE-KCDKBNATSA-N	2.0	PPQRONHOSHZGFQ-UHFFFAOYSA-N	flat tautomer	637266864	11244.0	4.23882418684	0.01	3.44249279809	0.252759942935	2.01	0.022728687314
41881774	637271978	401.0	2.22184874962	0.587092328571	GZCGUPFRVQAUEE-KCDKBNATSA-N	2.0	PPQRONHOSHZGFQ-UHFFFAOYSA-N	flat tautomer	637271978	1329.0	3.0	0.01	4.44369749923	0.195697442857	2.01	0.0227253950291
41881775	637271978	401.0	2.22184874962	0.587092328571	GZCGUPFRVQAUEE-KCDKBNATSA-N	2.0	PPQRONHOSHZGFQ-UHFFFAOYSA-N	flat tautomer	637271978	4002.0	3.0	0.01	4.44369749923	0.195697442857	2.01	0.0227253950291
41881776	637271978	4605.0	2.22184874962	0.587092328571	GZCGUPFRVQAUEE-KCDKBNATSA-N	2.0	PPQRONHOSHZGFQ-UHFFFAOYSA-N	flat tautomer	637271978	1329.0	3.0	0.01	4.44369749923	0.195697442857	2.01	0.0227253950291
41881777	637271978	4605.0	2.22184874962	0.587092328571	GZCGUPFRVQAUEE-KCDKBNATSA-N	2.0	PPQRONHOSHZGFQ-UHFFFAOYSA-N	flat tautomer	637271978	4002.0	3.0	0.01	4.44369749923	0.195697442857	2.01	0.0227253950291
43739804	637269186	401.0	2.22184874962	0.587092328571	GZCGUPFRVQAUEE-KCDKBNATSA-N	2.0	PPQRONHOSHZGFQ-UHFFFAOYSA-N	flat tautomer	637269186	15486.0	13.4023048141	0.01	4.44369749923	0.195697442857	2.01	0.0227253950291
43739805	637269186	401.0	2.22184874962	0.587092328571	GZCGUPFRVQAUEE-KCDKBNATSA-N	2.0	PPQRONHOSHZGFQ-UHFFFAOYSA-N	flat tautomer	637269186	12873.0	13.1325325121	0.01	4.44369749923	0.195697442857	2.01	0.0227253950291
43739810	637269186	4605.0	2.22184874962	0.587092328571	GZCGUPFRVQAUEE-KCDKBNATSA-N	2.0	PPQRONHOSHZGFQ-UHFFFAOYSA-N	flat tautomer	637269186	15486.0	13.4023048141	0.01	4.44369749923	0.195697442857	2.01	0.0227253950291
43739811	637269186	4605.0	2.22184874962	0.587092328571	GZCGUPFRVQAUEE-KCDKBNATSA-N	2.0	PPQRONHOSHZGFQ-UHFFFAOYSA-N	flat tautomer	637269186	12873.0	13.1325325121	0.01	4.44369749923	0.195697442857	2.01	0.0227253950291
54948174	637269778	2352.0	3.09366495819	0.587092328571	GZCGUPFRVQAUEE-KCDKBNATSA-N	2.0	PPQRONHOSHZGFQ-LMVFSUKVSA-N	direct	637269778	5789.0	2.22184874962	0.01	4.44369749923	0.195697442857	2.01	0.0227253950291
54069409	637267454	401.0	3.0	0.724898341902	GZCGUPFRVQAUEE-KCDKBNATSA-N	2.0	PPQRONHOSHZGFQ-UHFFFAOYSA-N	flat tautomer	637267454	4605.0	1.79588001734	0.01	3.59176003469	0.241632780634	2.01	0.0227140628452
54069410	637267454	401.0	3.0	0.724898341902	GZCGUPFRVQAUEE-KCDKBNATSA-N	2.0	PPQRONHOSHZGFQ-UHFFFAOYSA-N	flat tautomer	637267454	12717.0	1.79588001734	0.01	3.59176003469	0.241632780634	2.01	0.0227140628452
54069411	637267454	4605.0	3.0	0.724898341902	GZCGUPFRVQAUEE-KCDKBNATSA-N	2.0	PPQRONHOSHZGFQ-UHFFFAOYSA-N	flat tautomer	637267454	401.0	1.79588001734	0.01	3.59176003469	0.241632780634	2.01	0.0227140628452
54069413	637267454	4605.0	3.0	0.724898341902	GZCGUPFRVQAUEE-KCDKBNATSA-N	2.0	PPQRONHOSHZGFQ-UHFFFAOYSA-N	flat tautomer	637267454	12717.0	1.79588001734	0.01	3.59176003469	0.241632780634	2.01	0.0227140628452
7039041	637271338	3932.0	1.65757731918	0.785302017568	GZCGUPFRVQAUEE-KCDKBNATSA-N	2.0	QDSLHWJDSQGPEE-WCTZXXKLSA-N	direct	637271338	11815.0	200.0	0.01	3.31515463836	0.261767339189	2.01	0.0227134886437
51834485	637271867	4552.0	9.63264407897	0.135119224311	GZCGUPFRVQAUEE-KCDKBNATSA-N	2.0	PPQRONHOSHZGFQ-WDCZJNDASA-N	direct	637271867	1892.0	31.6038006529	0.01	19.2652881579	0.045039741437	2.01	0.022712862993
55338395	637271036	3303.0	2.09691001301	0.619265463499	GZCGUPFRVQAUEE-KCDKBNATSA-N	2.0	PPQRONHOSHZGFQ-LMVFSUKVSA-N	direct	637271036	462.0	3.93930215965	0.01	4.19382002602	0.206421821166	2.01	0.022699713733
55338396	637271036	3303.0	2.09691001301	0.619265463499	GZCGUPFRVQAUEE-KCDKBNATSA-N	2.0	PPQRONHOSHZGFQ-LMVFSUKVSA-N	direct	637271036	2322.0	3.93930215965	0.01	4.19382002602	0.206421821166	2.01	0.022699713733
55338397	637271036	3303.0	2.09691001301	0.619265463499	GZCGUPFRVQAUEE-KCDKBNATSA-N	2.0	PPQRONHOSHZGFQ-LMVFSUKVSA-N	direct	637271036	3293.0	3.93930215965	0.01	4.19382002602	0.206421821166	2.01	0.022699713733
52097127	637270301	3303.0	1.63827216398	0.79210401659	GZCGUPFRVQAUEE-KCDKBNATSA-N	2.0	PPQRONHOSHZGFQ-LMVFSUKVSA-N	direct	637270301	6181.0	6.58004425151	0.01	3.27654432796	0.264034672197	2.01	0.0226959457062
40511421	637270126	2352.0	1.72124639905	0.752804438666	GZCGUPFRVQAUEE-KCDKBNATSA-N	2.0	PPQRONHOSHZGFQ-LMVFSUKVSA-N	direct	637270126	14441.0	3.0	0.01	3.44249279809	0.250934812889	2.01	0.022687545893
40511422	637270126	2352.0	1.72124639905	0.752804438666	GZCGUPFRVQAUEE-KCDKBNATSA-N	2.0	PPQRONHOSHZGFQ-LMVFSUKVSA-N	direct	637270126	16433.0	3.0	0.01	3.44249279809	0.250934812889	2.01	0.022687545893
42196346	637266958	3155.0	1.72124639905	0.752804438666	GZCGUPFRVQAUEE-KCDKBNATSA-N	2.0	PPQRONHOSHZGFQ-LMVFSUKVSA-N	direct	637266958	10836.0	11.4801720062	0.01	3.44249279809	0.250934812889	2.01	0.022687545893
42196347	637266958	3155.0	1.72124639905	0.752804438666	GZCGUPFRVQAUEE-KCDKBNATSA-N	2.0	PPQRONHOSHZGFQ-LMVFSUKVSA-N	direct	637266958	11979.0	11.4801720062	0.01	3.44249279809	0.250934812889	2.01	0.022687545893
55730518	637266864	2096.0	1.72124639905	0.752804438666	GZCGUPFRVQAUEE-KCDKBNATSA-N	2.0	PPQRONHOSHZGFQ-UHFFFAOYSA-N	flat tautomer	637266864	11244.0	4.23882418684	0.01	3.44249279809	0.250934812889	2.01	0.022687545893
7039049	637271338	3932.0	1.65757731918	0.781188289528	GZCGUPFRVQAUEE-KCDKBNATSA-N	2.0	QDSLHWJDSQGPEE-WCTZXXKLSA-N	direct	637271338	11815.0	200.0	0.01	3.31515463836	0.260396096509	2.01	0.0226836844334
54069373	637267454	401.0	3.0	0.719247591985	GZCGUPFRVQAUEE-KCDKBNATSA-N	2.0	PPQRONHOSHZGFQ-UHFFFAOYSA-N	flat tautomer	637267454	4605.0	1.79588001734	0.01	3.59176003469	0.239749197328	2.01	0.0226696675158
54069374	637267454	401.0	3.0	0.719247591985	GZCGUPFRVQAUEE-KCDKBNATSA-N	2.0	PPQRONHOSHZGFQ-UHFFFAOYSA-N	flat tautomer	637267454	12717.0	1.79588001734	0.01	3.59176003469	0.239749197328	2.01	0.0226696675158
54069375	637267454	4605.0	3.0	0.719247591985	GZCGUPFRVQAUEE-KCDKBNATSA-N	2.0	PPQRONHOSHZGFQ-UHFFFAOYSA-N	flat tautomer	637267454	401.0	1.79588001734	0.01	3.59176003469	0.239749197328	2.01	0.0226696675158
54069377	637267454	4605.0	3.0	0.719247591985	GZCGUPFRVQAUEE-KCDKBNATSA-N	2.0	PPQRONHOSHZGFQ-UHFFFAOYSA-N	flat tautomer	637267454	12717.0	1.79588001734	0.01	3.59176003469	0.239749197328	2.01	0.0226696675158
381411				0.135119224311	GZCGUPFRVQAUEE-KCDKBNATSA-N	1.0	DKXNBNKWCZZMJT-VOXHDCLVSA-N	direct				0.1	1.0	0.0675596121555	0.01	0.0226653168991
55368367	637271712	3932.0	1.69897000434	0.759180192705	GZCGUPFRVQAUEE-KCDKBNATSA-N	2.0	QDSLHWJDSQGPEE-WCTZXXKLSA-N	direct	637271712	5207.0	200.0	0.01	3.39794000867	0.253060064235	2.01	0.0226615108972
55368368	637271712	3932.0	1.69897000434	0.759180192705	GZCGUPFRVQAUEE-KCDKBNATSA-N	2.0	QDSLHWJDSQGPEE-WCTZXXKLSA-N	direct	637271712	7640.0	200.0	0.01	3.39794000867	0.253060064235	2.01	0.0226615108972
55368379	637271712	3932.0	1.69897000434	0.758279828805	GZCGUPFRVQAUEE-KCDKBNATSA-N	2.0	QDSLHWJDSQGPEE-WCTZXXKLSA-N	direct	637271712	5207.0	200.0	0.01	3.39794000867	0.252759942935	2.01	0.0226547889466
55368380	637271712	3932.0	1.69897000434	0.758279828805	GZCGUPFRVQAUEE-KCDKBNATSA-N	2.0	QDSLHWJDSQGPEE-WCTZXXKLSA-N	direct	637271712	7640.0	200.0	0.01	3.39794000867	0.252759942935	2.01	0.0226547889466
52097137	637270301	3303.0	1.63827216398	0.785302017568	GZCGUPFRVQAUEE-KCDKBNATSA-N	2.0	PPQRONHOSHZGFQ-LMVFSUKVSA-N	direct	637270301	6181.0	6.58004425151	0.01	3.27654432796	0.261767339189	2.01	0.0226470640464
53823063	637266685	401.0	3.0	0.692941211858	GZCGUPFRVQAUEE-KCDKBNATSA-N	2.0	PPQRONHOSHZGFQ-UHFFFAOYSA-N	flat tautomer	637266685	4924.0	1.85387196432	0.01	3.70774392864	0.230980403953	2.01	0.0226386355987
53823071	637266685	4605.0	3.0	0.692941211858	GZCGUPFRVQAUEE-KCDKBNATSA-N	2.0	PPQRONHOSHZGFQ-UHFFFAOYSA-N	flat tautomer	637266685	4924.0	1.85387196432	0.01	3.70774392864	0.230980403953	2.01	0.0226386355987
3238675	637266766	923.0	1.76955107862	0.724898341902	GZCGUPFRVQAUEE-KCDKBNATSA-N	2.0	PPQRONHOSHZGFQ-WDCZJNDASA-N	direct	637266766	3300.0	200.0	0.01	3.53910215724	0.241632780634	2.01	0.0226303499239
20679412	637269013	4391.0	3.0	0.426624580258	GZCGUPFRVQAUEE-KCDKBNATSA-N	2.0	PPQRONHOSHZGFQ-UHFFFAOYSA-N	flat tautomer	637269013	2239.0	200.0	0.01	6.0	0.142208193419	2.01	0.0226176770749
52097217	637270301	3303.0	1.63827216398	0.781188289528	GZCGUPFRVQAUEE-KCDKBNATSA-N	2.0	PPQRONHOSHZGFQ-LMVFSUKVSA-N	direct	637270301	6181.0	6.58004425151	0.01	3.27654432796	0.260396096509	2.01	0.0226173469972
41881806	637271978	401.0	2.22184874962	0.57572391778	GZCGUPFRVQAUEE-KCDKBNATSA-N	2.0	PPQRONHOSHZGFQ-UHFFFAOYSA-N	flat tautomer	637271978	1329.0	3.0	0.01	4.44369749923	0.191907972593	2.01	0.0226145738246
41881807	637271978	401.0	2.22184874962	0.57572391778	GZCGUPFRVQAUEE-KCDKBNATSA-N	2.0	PPQRONHOSHZGFQ-UHFFFAOYSA-N	flat tautomer	637271978	4002.0	3.0	0.01	4.44369749923	0.191907972593	2.01	0.0226145738246
41881808	637271978	4605.0	2.22184874962	0.57572391778	GZCGUPFRVQAUEE-KCDKBNATSA-N	2.0	PPQRONHOSHZGFQ-UHFFFAOYSA-N	flat tautomer	637271978	1329.0	3.0	0.01	4.44369749923	0.191907972593	2.01	0.0226145738246
41881809	637271978	4605.0	2.22184874962	0.57572391778	GZCGUPFRVQAUEE-KCDKBNATSA-N	2.0	PPQRONHOSHZGFQ-UHFFFAOYSA-N	flat tautomer	637271978	4002.0	3.0	0.01	4.44369749923	0.191907972593	2.01	0.0226145738246
43739932	637269186	401.0	2.22184874962	0.57572391778	GZCGUPFRVQAUEE-KCDKBNATSA-N	2.0	PPQRONHOSHZGFQ-UHFFFAOYSA-N	flat tautomer	637269186	15486.0	13.4023048141	0.01	4.44369749923	0.191907972593	2.01	0.0226145738246
43739933	637269186	401.0	2.22184874962	0.57572391778	GZCGUPFRVQAUEE-KCDKBNATSA-N	2.0	PPQRONHOSHZGFQ-UHFFFAOYSA-N	flat tautomer	637269186	12873.0	13.1325325121	0.01	4.44369749923	0.191907972593	2.01	0.0226145738246
43739938	637269186	4605.0	2.22184874962	0.57572391778	GZCGUPFRVQAUEE-KCDKBNATSA-N	2.0	PPQRONHOSHZGFQ-UHFFFAOYSA-N	flat tautomer	637269186	15486.0	13.4023048141	0.01	4.44369749923	0.191907972593	2.01	0.0226145738246
43739939	637269186	4605.0	2.22184874962	0.57572391778	GZCGUPFRVQAUEE-KCDKBNATSA-N	2.0	PPQRONHOSHZGFQ-UHFFFAOYSA-N	flat tautomer	637269186	12873.0	13.1325325121	0.01	4.44369749923	0.191907972593	2.01	0.0226145738246
54948238	637269778	2352.0	3.09366495819	0.57572391778	GZCGUPFRVQAUEE-KCDKBNATSA-N	2.0	PPQRONHOSHZGFQ-LMVFSUKVSA-N	direct	637269778	5789.0	2.22184874962	0.01	4.44369749923	0.191907972593	2.01	0.0226145738246
55368383	637271712	3932.0	1.69897000434	0.752804438666	GZCGUPFRVQAUEE-KCDKBNATSA-N	2.0	QDSLHWJDSQGPEE-WCTZXXKLSA-N	direct	637271712	5207.0	200.0	0.01	3.39794000867	0.250934812889	2.01	0.0226137812898
55368384	637271712	3932.0	1.69897000434	0.752804438666	GZCGUPFRVQAUEE-KCDKBNATSA-N	2.0	QDSLHWJDSQGPEE-WCTZXXKLSA-N	direct	637271712	7640.0	200.0	0.01	3.39794000867	0.250934812889	2.01	0.0226137812898
55379539	637266192	5090.0	9.45967052521	0.135119224311	GZCGUPFRVQAUEE-KCDKBNATSA-N	2.0	PPQRONHOSHZGFQ-LMVFSUKVSA-N	direct	637266192	3857.0	54.1051303433	0.01	18.9193410504	0.045039741437	2.01	0.0226102052816
40503690	637264492	3303.0	1.67778070527	0.759180192705	GZCGUPFRVQAUEE-KCDKBNATSA-N	2.0	PPQRONHOSHZGFQ-LMVFSUKVSA-N	direct	637264492	1823.0	36.7772835289	0.01	3.35556141053	0.253060064235	2.01	0.0225905202686
3238651	637266766	923.0	1.76955107862	0.719247591985	GZCGUPFRVQAUEE-KCDKBNATSA-N	2.0	PPQRONHOSHZGFQ-WDCZJNDASA-N	direct	637266766	3300.0	200.0	0.01	3.53910215724	0.239749197328	2.01	0.022586118214
40503693	637264492	3303.0	1.67778070527	0.758279828805	GZCGUPFRVQAUEE-KCDKBNATSA-N	2.0	PPQRONHOSHZGFQ-LMVFSUKVSA-N	direct	637264492	1823.0	36.7772835289	0.01	3.35556141053	0.252759942935	2.01	0.0225838193756
20679430	637269013	4391.0	3.0	0.42367537554	GZCGUPFRVQAUEE-KCDKBNATSA-N	2.0	PPQRONHOSHZGFQ-UHFFFAOYSA-N	flat tautomer	637269013	2239.0	200.0	0.01	6.0	0.14122512518	2.01	0.0225784870101
7026528	637267300	3303.0	2.69897000434	0.468929134963	GZCGUPFRVQAUEE-KCDKBNATSA-N	2.0	PPQRONHOSHZGFQ-LMVFSUKVSA-N	direct	637267300	5834.0	108.127843727	0.01	5.39794000867	0.156309711654	2.01	0.0225544652935
7026535	637267300	3303.0	2.69897000434	0.468929134963	GZCGUPFRVQAUEE-KCDKBNATSA-N	2.0	PPQRONHOSHZGFQ-LMVFSUKVSA-N	direct	637267300	9672.0	96.5157001607	0.01	5.39794000867	0.156309711654	2.01	0.0225544652935
54004019	637265948	401.0	3.94309514866	0.468929134963	GZCGUPFRVQAUEE-KCDKBNATSA-N	2.0	PPQRONHOSHZGFQ-UHFFFAOYSA-N	flat tautomer	637265948	4605.0	2.69897000434	0.01	5.39794000867	0.156309711654	2.01	0.0225544652935
54004020	637265948	401.0	3.94309514866	0.468929134963	GZCGUPFRVQAUEE-KCDKBNATSA-N	2.0	PPQRONHOSHZGFQ-UHFFFAOYSA-N	flat tautomer	637265948	12717.0	2.69897000434	0.01	5.39794000867	0.156309711654	2.01	0.0225544652935
54004024	637265948	4605.0	3.94309514866	0.468929134963	GZCGUPFRVQAUEE-KCDKBNATSA-N	2.0	PPQRONHOSHZGFQ-UHFFFAOYSA-N	flat tautomer	637265948	401.0	2.69897000434	0.01	5.39794000867	0.156309711654	2.01	0.0225544652935
54004026	637265948	4605.0	3.94309514866	0.468929134963	GZCGUPFRVQAUEE-KCDKBNATSA-N	2.0	PPQRONHOSHZGFQ-UHFFFAOYSA-N	flat tautomer	637265948	12717.0	2.69897000434	0.01	5.39794000867	0.156309711654	2.01	0.0225544652935
53822982	637266685	401.0	3.0	0.587092328571	GZCGUPFRVQAUEE-KCDKBNATSA-N	2.0	PPQRONHOSHZGFQ-UHFFFAOYSA-N	flat tautomer	637266685	15486.0	2.15490195999	0.01	4.30980391997	0.195697442857	2.01	0.0225522406614
53822990	637266685	4605.0	3.0	0.587092328571	GZCGUPFRVQAUEE-KCDKBNATSA-N	2.0	PPQRONHOSHZGFQ-UHFFFAOYSA-N	flat tautomer	637266685	15486.0	2.15490195999	0.01	4.30980391997	0.195697442857	2.01	0.0225522406614
41881798	637271978	401.0	2.22184874962	0.569263592662	GZCGUPFRVQAUEE-KCDKBNATSA-N	2.0	PPQRONHOSHZGFQ-UHFFFAOYSA-N	flat tautomer	637271978	1329.0	3.0	0.01	4.44369749923	0.189754530887	2.01	0.0225508643267
41881799	637271978	401.0	2.22184874962	0.569263592662	GZCGUPFRVQAUEE-KCDKBNATSA-N	2.0	PPQRONHOSHZGFQ-UHFFFAOYSA-N	flat tautomer	637271978	4002.0	3.0	0.01	4.44369749923	0.189754530887	2.01	0.0225508643267
41881800	637271978	4605.0	2.22184874962	0.569263592662	GZCGUPFRVQAUEE-KCDKBNATSA-N	2.0	PPQRONHOSHZGFQ-UHFFFAOYSA-N	flat tautomer	637271978	1329.0	3.0	0.01	4.44369749923	0.189754530887	2.01	0.0225508643267
41881801	637271978	4605.0	2.22184874962	0.569263592662	GZCGUPFRVQAUEE-KCDKBNATSA-N	2.0	PPQRONHOSHZGFQ-UHFFFAOYSA-N	flat tautomer	637271978	4002.0	3.0	0.01	4.44369749923	0.189754530887	2.01	0.0225508643267
43739900	637269186	401.0	2.22184874962	0.569263592662	GZCGUPFRVQAUEE-KCDKBNATSA-N	2.0	PPQRONHOSHZGFQ-UHFFFAOYSA-N	flat tautomer	637269186	15486.0	13.4023048141	0.01	4.44369749923	0.189754530887	2.01	0.0225508643267
43739901	637269186	401.0	2.22184874962	0.569263592662	GZCGUPFRVQAUEE-KCDKBNATSA-N	2.0	PPQRONHOSHZGFQ-UHFFFAOYSA-N	flat tautomer	637269186	12873.0	13.1325325121	0.01	4.44369749923	0.189754530887	2.01	0.0225508643267
43739906	637269186	4605.0	2.22184874962	0.569263592662	GZCGUPFRVQAUEE-KCDKBNATSA-N	2.0	PPQRONHOSHZGFQ-UHFFFAOYSA-N	flat tautomer	637269186	15486.0	13.4023048141	0.01	4.44369749923	0.189754530887	2.01	0.0225508643267
43739907	637269186	4605.0	2.22184874962	0.569263592662	GZCGUPFRVQAUEE-KCDKBNATSA-N	2.0	PPQRONHOSHZGFQ-UHFFFAOYSA-N	flat tautomer	637269186	12873.0	13.1325325121	0.01	4.44369749923	0.189754530887	2.01	0.0225508643267
54948222	637269778	2352.0	3.09366495819	0.569263592662	GZCGUPFRVQAUEE-KCDKBNATSA-N	2.0	PPQRONHOSHZGFQ-LMVFSUKVSA-N	direct	637269778	5789.0	2.22184874962	0.01	4.44369749923	0.189754530887	2.01	0.0225508643267
40503694	637264492	3303.0	1.67778070527	0.752804438666	GZCGUPFRVQAUEE-KCDKBNATSA-N	2.0	PPQRONHOSHZGFQ-LMVFSUKVSA-N	direct	637264492	1823.0	36.7772835289	0.01	3.35556141053	0.250934812889	2.01	0.0225429401816
7039039	637271338	3932.0	1.65757731918	0.759180192705	GZCGUPFRVQAUEE-KCDKBNATSA-N	2.0	QDSLHWJDSQGPEE-WCTZXXKLSA-N	direct	637271338	11815.0	200.0	0.01	3.31515463836	0.253060064235	2.01	0.0225222037472
7039042	637271338	3932.0	1.65757731918	0.758279828805	GZCGUPFRVQAUEE-KCDKBNATSA-N	2.0	QDSLHWJDSQGPEE-WCTZXXKLSA-N	direct	637271338	11815.0	200.0	0.01	3.31515463836	0.252759942935	2.01	0.0225155231185
53822999	637266685	401.0	3.0	0.676096335138	GZCGUPFRVQAUEE-KCDKBNATSA-N	2.0	PPQRONHOSHZGFQ-UHFFFAOYSA-N	flat tautomer	637266685	4924.0	1.85387196432	0.01	3.70774392864	0.225365445046	2.01	0.022499781291
53823007	637266685	4605.0	3.0	0.676096335138	GZCGUPFRVQAUEE-KCDKBNATSA-N	2.0	PPQRONHOSHZGFQ-UHFFFAOYSA-N	flat tautomer	637266685	4924.0	1.85387196432	0.01	3.70774392864	0.225365445046	2.01	0.022499781291
53823095	637266685	401.0	3.0	0.674868010415	GZCGUPFRVQAUEE-KCDKBNATSA-N	2.0	PPQRONHOSHZGFQ-UHFFFAOYSA-N	flat tautomer	637266685	4924.0	1.85387196432	0.01	3.70774392864	0.224956003472	2.01	0.0224895549796
53823103	637266685	4605.0	3.0	0.674868010415	GZCGUPFRVQAUEE-KCDKBNATSA-N	2.0	PPQRONHOSHZGFQ-UHFFFAOYSA-N	flat tautomer	637266685	4924.0	1.85387196432	0.01	3.70774392864	0.224956003472	2.01	0.0224895549796
7039043	637271338	3932.0	1.65757731918	0.752804438666	GZCGUPFRVQAUEE-KCDKBNATSA-N	2.0	QDSLHWJDSQGPEE-WCTZXXKLSA-N	direct	637271338	11815.0	200.0	0.01	3.31515463836	0.250934812889	2.01	0.0224747675482
40511729	637270126	2352.0	1.72124639905	0.724898341902	GZCGUPFRVQAUEE-KCDKBNATSA-N	2.0	PPQRONHOSHZGFQ-LMVFSUKVSA-N	direct	637270126	14441.0	3.0	0.01	3.44249279809	0.241632780634	2.01	0.0224743041875
40511730	637270126	2352.0	1.72124639905	0.724898341902	GZCGUPFRVQAUEE-KCDKBNATSA-N	2.0	PPQRONHOSHZGFQ-LMVFSUKVSA-N	direct	637270126	16433.0	3.0	0.01	3.44249279809	0.241632780634	2.01	0.0224743041875
42196388	637266958	3155.0	1.72124639905	0.724898341902	GZCGUPFRVQAUEE-KCDKBNATSA-N	2.0	PPQRONHOSHZGFQ-LMVFSUKVSA-N	direct	637266958	10836.0	11.4801720062	0.01	3.44249279809	0.241632780634	2.01	0.0224743041875
42196389	637266958	3155.0	1.72124639905	0.724898341902	GZCGUPFRVQAUEE-KCDKBNATSA-N	2.0	PPQRONHOSHZGFQ-LMVFSUKVSA-N	direct	637266958	11979.0	11.4801720062	0.01	3.44249279809	0.241632780634	2.01	0.0224743041875
55730546	637266864	2096.0	1.72124639905	0.724898341902	GZCGUPFRVQAUEE-KCDKBNATSA-N	2.0	PPQRONHOSHZGFQ-UHFFFAOYSA-N	flat tautomer	637266864	11244.0	4.23882418684	0.01	3.44249279809	0.241632780634	2.01	0.0224743041875
42383450	637267031	4552.0	9.22475374026	0.135119224311	GZCGUPFRVQAUEE-KCDKBNATSA-N	2.0	PPQRONHOSHZGFQ-WDCZJNDASA-N	direct	637267031	953.0	200.0	0.01	18.4495074805	0.045039741437	2.01	0.0224685061186
7026537	637267300	3303.0	2.69897000434	0.461383255359	GZCGUPFRVQAUEE-KCDKBNATSA-N	2.0	PPQRONHOSHZGFQ-LMVFSUKVSA-N	direct	637267300	5834.0	108.127843727	0.01	5.39794000867	0.153794418453	2.01	0.0224631774905
7026544	637267300	3303.0	2.69897000434	0.461383255359	GZCGUPFRVQAUEE-KCDKBNATSA-N	2.0	PPQRONHOSHZGFQ-LMVFSUKVSA-N	direct	637267300	9672.0	96.5157001607	0.01	5.39794000867	0.153794418453	2.01	0.0224631774905
54004031	637265948	401.0	3.94309514866	0.461383255359	GZCGUPFRVQAUEE-KCDKBNATSA-N	2.0	PPQRONHOSHZGFQ-UHFFFAOYSA-N	flat tautomer	637265948	4605.0	2.69897000434	0.01	5.39794000867	0.153794418453	2.01	0.0224631774905
54004032	637265948	401.0	3.94309514866	0.461383255359	GZCGUPFRVQAUEE-KCDKBNATSA-N	2.0	PPQRONHOSHZGFQ-UHFFFAOYSA-N	flat tautomer	637265948	12717.0	2.69897000434	0.01	5.39794000867	0.153794418453	2.01	0.0224631774905
54004036	637265948	4605.0	3.94309514866	0.461383255359	GZCGUPFRVQAUEE-KCDKBNATSA-N	2.0	PPQRONHOSHZGFQ-UHFFFAOYSA-N	flat tautomer	637265948	401.0	2.69897000434	0.01	5.39794000867	0.153794418453	2.01	0.0224631774905
54004038	637265948	4605.0	3.94309514866	0.461383255359	GZCGUPFRVQAUEE-KCDKBNATSA-N	2.0	PPQRONHOSHZGFQ-UHFFFAOYSA-N	flat tautomer	637265948	12717.0	2.69897000434	0.01	5.39794000867	0.153794418453	2.01	0.0224631774905
54069415	637267454	401.0	3.0	0.692941211858	GZCGUPFRVQAUEE-KCDKBNATSA-N	2.0	PPQRONHOSHZGFQ-UHFFFAOYSA-N	flat tautomer	637267454	4605.0	1.79588001734	0.01	3.59176003469	0.230980403953	2.01	0.0224594772782
54069416	637267454	401.0	3.0	0.692941211858	GZCGUPFRVQAUEE-KCDKBNATSA-N	2.0	PPQRONHOSHZGFQ-UHFFFAOYSA-N	flat tautomer	637267454	12717.0	1.79588001734	0.01	3.59176003469	0.230980403953	2.01	0.0224594772782
54069417	637267454	4605.0	3.0	0.692941211858	GZCGUPFRVQAUEE-KCDKBNATSA-N	2.0	PPQRONHOSHZGFQ-UHFFFAOYSA-N	flat tautomer	637267454	401.0	1.79588001734	0.01	3.59176003469	0.230980403953	2.01	0.0224594772782
54069419	637267454	4605.0	3.0	0.692941211858	GZCGUPFRVQAUEE-KCDKBNATSA-N	2.0	PPQRONHOSHZGFQ-UHFFFAOYSA-N	flat tautomer	637267454	12717.0	1.79588001734	0.01	3.59176003469	0.230980403953	2.01	0.0224594772782
52097117	637270301	3303.0	1.63827216398	0.759180192705	GZCGUPFRVQAUEE-KCDKBNATSA-N	2.0	PPQRONHOSHZGFQ-LMVFSUKVSA-N	direct	637270301	6181.0	6.58004425151	0.01	3.27654432796	0.253060064235	2.01	0.0224563385542
52097147	637270301	3303.0	1.63827216398	0.758279828805	GZCGUPFRVQAUEE-KCDKBNATSA-N	2.0	PPQRONHOSHZGFQ-LMVFSUKVSA-N	direct	637270301	6181.0	6.58004425151	0.01	3.27654432796	0.252759942935	2.01	0.0224496774627
53823110	637266685	401.0	3.0	0.57572391778	GZCGUPFRVQAUEE-KCDKBNATSA-N	2.0	PPQRONHOSHZGFQ-UHFFFAOYSA-N	flat tautomer	637266685	15486.0	2.15490195999	0.01	4.30980391997	0.191907972593	2.01	0.0224422638504
53823118	637266685	4605.0	3.0	0.57572391778	GZCGUPFRVQAUEE-KCDKBNATSA-N	2.0	PPQRONHOSHZGFQ-UHFFFAOYSA-N	flat tautomer	637266685	15486.0	2.15490195999	0.01	4.30980391997	0.191907972593	2.01	0.0224422638504
25620883	637265187	3303.0	2.0	0.619265463499	GZCGUPFRVQAUEE-KCDKBNATSA-N	2.0	PPQRONHOSHZGFQ-LMVFSUKVSA-N	direct	637265187	6328.0	15.4329736338	0.01	4.0	0.206421821166	2.01	0.0224327714077
25620884	637265187	3303.0	2.0	0.619265463499	GZCGUPFRVQAUEE-KCDKBNATSA-N	2.0	PPQRONHOSHZGFQ-LMVFSUKVSA-N	direct	637265187	6353.0	15.4329736338	0.01	4.0	0.206421821166	2.01	0.0224327714077
40511465	637270126	2352.0	1.72124639905	0.719247591985	GZCGUPFRVQAUEE-KCDKBNATSA-N	2.0	PPQRONHOSHZGFQ-LMVFSUKVSA-N	direct	637270126	14441.0	3.0	0.01	3.44249279809	0.239749197328	2.01	0.0224303774738
40511466	637270126	2352.0	1.72124639905	0.719247591985	GZCGUPFRVQAUEE-KCDKBNATSA-N	2.0	PPQRONHOSHZGFQ-LMVFSUKVSA-N	direct	637270126	16433.0	3.0	0.01	3.44249279809	0.239749197328	2.01	0.0224303774738
42196352	637266958	3155.0	1.72124639905	0.719247591985	GZCGUPFRVQAUEE-KCDKBNATSA-N	2.0	PPQRONHOSHZGFQ-LMVFSUKVSA-N	direct	637266958	10836.0	11.4801720062	0.01	3.44249279809	0.239749197328	2.01	0.0224303774738
42196353	637266958	3155.0	1.72124639905	0.719247591985	GZCGUPFRVQAUEE-KCDKBNATSA-N	2.0	PPQRONHOSHZGFQ-LMVFSUKVSA-N	direct	637266958	11979.0	11.4801720062	0.01	3.44249279809	0.239749197328	2.01	0.0224303774738
55730522	637266864	2096.0	1.72124639905	0.719247591985	GZCGUPFRVQAUEE-KCDKBNATSA-N	2.0	PPQRONHOSHZGFQ-UHFFFAOYSA-N	flat tautomer	637266864	11244.0	4.23882418684	0.01	3.44249279809	0.239749197328	2.01	0.0224303774738
52097157	637270301	3303.0	1.63827216398	0.752804438666	GZCGUPFRVQAUEE-KCDKBNATSA-N	2.0	PPQRONHOSHZGFQ-LMVFSUKVSA-N	direct	637270301	6181.0	6.58004425151	0.01	3.27654432796	0.250934812889	2.01	0.0224090410803
55368411	637271712	3932.0	1.69897000434	0.724898341902	GZCGUPFRVQAUEE-KCDKBNATSA-N	2.0	QDSLHWJDSQGPEE-WCTZXXKLSA-N	direct	637271712	5207.0	200.0	0.01	3.39794000867	0.241632780634	2.01	0.0224012329026
55368412	637271712	3932.0	1.69897000434	0.724898341902	GZCGUPFRVQAUEE-KCDKBNATSA-N	2.0	QDSLHWJDSQGPEE-WCTZXXKLSA-N	direct	637271712	7640.0	200.0	0.01	3.39794000867	0.241632780634	2.01	0.0224012329026
55338377	637271036	3303.0	2.09691001301	0.587092328571	GZCGUPFRVQAUEE-KCDKBNATSA-N	2.0	PPQRONHOSHZGFQ-LMVFSUKVSA-N	direct	637271036	462.0	3.93930215965	0.01	4.19382002602	0.195697442857	2.01	0.0223989554877
55338378	637271036	3303.0	2.09691001301	0.587092328571	GZCGUPFRVQAUEE-KCDKBNATSA-N	2.0	PPQRONHOSHZGFQ-LMVFSUKVSA-N	direct	637271036	2322.0	3.93930215965	0.01	4.19382002602	0.195697442857	2.01	0.0223989554877
55338379	637271036	3303.0	2.09691001301	0.587092328571	GZCGUPFRVQAUEE-KCDKBNATSA-N	2.0	PPQRONHOSHZGFQ-LMVFSUKVSA-N	direct	637271036	3293.0	3.93930215965	0.01	4.19382002602	0.195697442857	2.01	0.0223989554877
3960614	637271259	923.0	1.55284196866	0.79210401659	GZCGUPFRVQAUEE-KCDKBNATSA-N	2.0	PPQRONHOSHZGFQ-WDCZJNDASA-N	direct	637271259	113.0	23.46470588	0.01	3.10568393732	0.264034672197	2.01	0.0223940985904
3960615	637271259	923.0	1.55284196866	0.79210401659	GZCGUPFRVQAUEE-KCDKBNATSA-N	2.0	PPQRONHOSHZGFQ-WDCZJNDASA-N	direct	637271259	5095.0	23.46470588	0.01	3.10568393732	0.264034672197	2.01	0.0223940985904
3960616	637271259	923.0	1.55284196866	0.79210401659	GZCGUPFRVQAUEE-KCDKBNATSA-N	2.0	PPQRONHOSHZGFQ-WDCZJNDASA-N	direct	637271259	2089.0	22.4034029044	0.01	3.10568393732	0.264034672197	2.01	0.0223940985904
3960617	637271259	923.0	1.55284196866	0.79210401659	GZCGUPFRVQAUEE-KCDKBNATSA-N	2.0	PPQRONHOSHZGFQ-WDCZJNDASA-N	direct	637271259	2950.0	22.4034029044	0.01	3.10568393732	0.264034672197	2.01	0.0223940985904
3960618	637271259	923.0	1.55284196866	0.79210401659	GZCGUPFRVQAUEE-KCDKBNATSA-N	2.0	PPQRONHOSHZGFQ-WDCZJNDASA-N	direct	637271259	12927.0	22.4034029044	0.01	3.10568393732	0.264034672197	2.01	0.0223940985904
53915398	637268209	401.0	12.1784864716	0.100991942756	GZCGUPFRVQAUEE-KCDKBNATSA-N	2.0	PPQRONHOSHZGFQ-UHFFFAOYSA-N	flat tautomer	637268209	4605.0	21.6861327796	0.01	24.3569729432	0.0336639809187	2.01	0.0223937191962
53915433	637268209	4605.0	12.1784864716	0.100991942756	GZCGUPFRVQAUEE-KCDKBNATSA-N	2.0	PPQRONHOSHZGFQ-UHFFFAOYSA-N	flat tautomer	637268209	401.0	21.6861327796	0.01	24.3569729432	0.0336639809187	2.01	0.0223937191962
53823078	637266685	401.0	3.0	0.569263592662	GZCGUPFRVQAUEE-KCDKBNATSA-N	2.0	PPQRONHOSHZGFQ-UHFFFAOYSA-N	flat tautomer	637266685	15486.0	2.15490195999	0.01	4.30980391997	0.189754530887	2.01	0.0223790397821
53823086	637266685	4605.0	3.0	0.569263592662	GZCGUPFRVQAUEE-KCDKBNATSA-N	2.0	PPQRONHOSHZGFQ-UHFFFAOYSA-N	flat tautomer	637266685	15486.0	2.15490195999	0.01	4.30980391997	0.189754530887	2.01	0.0223790397821
3238679	637266766	923.0	1.76955107862	0.692941211858	GZCGUPFRVQAUEE-KCDKBNATSA-N	2.0	PPQRONHOSHZGFQ-WDCZJNDASA-N	direct	637266766	3300.0	200.0	0.01	3.53910215724	0.230980403953	2.01	0.0223767026348
28217873	637268170	401.0	3.73048705578	0.484390856875	GZCGUPFRVQAUEE-KCDKBNATSA-N	2.0	PPQRONHOSHZGFQ-UHFFFAOYSA-N	flat tautomer	637268170	4605.0	2.52287874528	0.01	5.04575749056	0.161463618958	2.01	0.0223578117782
28217874	637268170	401.0	3.73048705578	0.484390856875	GZCGUPFRVQAUEE-KCDKBNATSA-N	2.0	PPQRONHOSHZGFQ-UHFFFAOYSA-N	flat tautomer	637268170	12717.0	2.52287874528	0.01	5.04575749056	0.161463618958	2.01	0.0223578117782
28217875	637268170	4605.0	3.73048705578	0.484390856875	GZCGUPFRVQAUEE-KCDKBNATSA-N	2.0	PPQRONHOSHZGFQ-UHFFFAOYSA-N	flat tautomer	637268170	401.0	2.52287874528	0.01	5.04575749056	0.161463618958	2.01	0.0223578117782
28217877	637268170	4605.0	3.73048705578	0.484390856875	GZCGUPFRVQAUEE-KCDKBNATSA-N	2.0	PPQRONHOSHZGFQ-UHFFFAOYSA-N	flat tautomer	637268170	12717.0	2.52287874528	0.01	5.04575749056	0.161463618958	2.01	0.0223578117782
41456009	637269693	3303.0	2.52287874528	0.484390856875	GZCGUPFRVQAUEE-KCDKBNATSA-N	2.0	PPQRONHOSHZGFQ-LMVFSUKVSA-N	direct	637269693	9079.0	39.7569619513	0.01	5.04575749056	0.161463618958	2.01	0.0223578117782
41456010	637269693	3303.0	2.52287874528	0.484390856875	GZCGUPFRVQAUEE-KCDKBNATSA-N	2.0	PPQRONHOSHZGFQ-LMVFSUKVSA-N	direct	637269693	9426.0	39.7569619513	0.01	5.04575749056	0.161463618958	2.01	0.0223578117782
41456011	637269693	3303.0	2.52287874528	0.484390856875	GZCGUPFRVQAUEE-KCDKBNATSA-N	2.0	PPQRONHOSHZGFQ-LMVFSUKVSA-N	direct	637269693	10534.0	39.7569619513	0.01	5.04575749056	0.161463618958	2.01	0.0223578117782
41456012	637269693	3303.0	2.52287874528	0.484390856875	GZCGUPFRVQAUEE-KCDKBNATSA-N	2.0	PPQRONHOSHZGFQ-LMVFSUKVSA-N	direct	637269693	10889.0	39.7569619513	0.01	5.04575749056	0.161463618958	2.01	0.0223578117782
41456013	637269693	3303.0	2.52287874528	0.484390856875	GZCGUPFRVQAUEE-KCDKBNATSA-N	2.0	PPQRONHOSHZGFQ-LMVFSUKVSA-N	direct	637269693	11242.0	39.7569619513	0.01	5.04575749056	0.161463618958	2.01	0.0223578117782
41456014	637269693	3303.0	2.52287874528	0.484390856875	GZCGUPFRVQAUEE-KCDKBNATSA-N	2.0	PPQRONHOSHZGFQ-LMVFSUKVSA-N	direct	637269693	1450.0	34.3605135107	0.01	5.04575749056	0.161463618958	2.01	0.0223578117782
41456015	637269693	3303.0	2.52287874528	0.484390856875	GZCGUPFRVQAUEE-KCDKBNATSA-N	2.0	PPQRONHOSHZGFQ-LMVFSUKVSA-N	direct	637269693	386.0	33.9546770212	0.01	5.04575749056	0.161463618958	2.01	0.0223578117782
41456016	637269693	3303.0	2.52287874528	0.484390856875	GZCGUPFRVQAUEE-KCDKBNATSA-N	2.0	PPQRONHOSHZGFQ-LMVFSUKVSA-N	direct	637269693	3189.0	33.9546770212	0.01	5.04575749056	0.161463618958	2.01	0.0223578117782
41456017	637269693	3303.0	2.52287874528	0.484390856875	GZCGUPFRVQAUEE-KCDKBNATSA-N	2.0	PPQRONHOSHZGFQ-LMVFSUKVSA-N	direct	637269693	15781.0	33.9172146297	0.01	5.04575749056	0.161463618958	2.01	0.0223578117782
55368387	637271712	3932.0	1.69897000434	0.719247591985	GZCGUPFRVQAUEE-KCDKBNATSA-N	2.0	QDSLHWJDSQGPEE-WCTZXXKLSA-N	direct	637271712	5207.0	200.0	0.01	3.39794000867	0.239749197328	2.01	0.0223574490089
55368388	637271712	3932.0	1.69897000434	0.719247591985	GZCGUPFRVQAUEE-KCDKBNATSA-N	2.0	QDSLHWJDSQGPEE-WCTZXXKLSA-N	direct	637271712	7640.0	200.0	0.01	3.39794000867	0.239749197328	2.01	0.0223574490089
3960644	637271259	923.0	1.55284196866	0.785302017568	GZCGUPFRVQAUEE-KCDKBNATSA-N	2.0	PPQRONHOSHZGFQ-WDCZJNDASA-N	direct	637271259	113.0	23.46470588	0.01	3.10568393732	0.261767339189	2.01	0.0223458670375
3960645	637271259	923.0	1.55284196866	0.785302017568	GZCGUPFRVQAUEE-KCDKBNATSA-N	2.0	PPQRONHOSHZGFQ-WDCZJNDASA-N	direct	637271259	5095.0	23.46470588	0.01	3.10568393732	0.261767339189	2.01	0.0223458670375
3960646	637271259	923.0	1.55284196866	0.785302017568	GZCGUPFRVQAUEE-KCDKBNATSA-N	2.0	PPQRONHOSHZGFQ-WDCZJNDASA-N	direct	637271259	2089.0	22.4034029044	0.01	3.10568393732	0.261767339189	2.01	0.0223458670375
3960647	637271259	923.0	1.55284196866	0.785302017568	GZCGUPFRVQAUEE-KCDKBNATSA-N	2.0	PPQRONHOSHZGFQ-WDCZJNDASA-N	direct	637271259	2950.0	22.4034029044	0.01	3.10568393732	0.261767339189	2.01	0.0223458670375
3960648	637271259	923.0	1.55284196866	0.785302017568	GZCGUPFRVQAUEE-KCDKBNATSA-N	2.0	PPQRONHOSHZGFQ-WDCZJNDASA-N	direct	637271259	12927.0	22.4034029044	0.01	3.10568393732	0.261767339189	2.01	0.0223458670375
380933		780.0		0.484390856875	GZCGUPFRVQAUEE-KCDKBNATSA-N	2.0	PPQRONHOSHZGFQ-LMVFSUKVSA-N	direct				0.1	1.0	0.161463618958	1.01	0.0223346438395
380934		2142.0		0.484390856875	GZCGUPFRVQAUEE-KCDKBNATSA-N	2.0	PPQRONHOSHZGFQ-LMVFSUKVSA-N	direct				0.1	1.0	0.161463618958	1.01	0.0223346438395
380935		2316.0		0.484390856875	GZCGUPFRVQAUEE-KCDKBNATSA-N	2.0	PPQRONHOSHZGFQ-LMVFSUKVSA-N	direct				0.1	1.0	0.161463618958	1.01	0.0223346438395
380936		2755.0		0.484390856875	GZCGUPFRVQAUEE-KCDKBNATSA-N	2.0	PPQRONHOSHZGFQ-LMVFSUKVSA-N	direct				0.1	1.0	0.161463618958	1.01	0.0223346438395
380937		2884.0		0.484390856875	GZCGUPFRVQAUEE-KCDKBNATSA-N	2.0	PPQRONHOSHZGFQ-LMVFSUKVSA-N	direct				0.1	1.0	0.161463618958	1.01	0.0223346438395
380938		3121.0		0.484390856875	GZCGUPFRVQAUEE-KCDKBNATSA-N	2.0	PPQRONHOSHZGFQ-LMVFSUKVSA-N	direct				0.1	1.0	0.161463618958	1.01	0.0223346438395
380939		6456.0		0.484390856875	GZCGUPFRVQAUEE-KCDKBNATSA-N	2.0	PPQRONHOSHZGFQ-LMVFSUKVSA-N	direct				0.1	1.0	0.161463618958	1.01	0.0223346438395
380940		7488.0		0.484390856875	GZCGUPFRVQAUEE-KCDKBNATSA-N	2.0	PPQRONHOSHZGFQ-LMVFSUKVSA-N	direct				0.1	1.0	0.161463618958	1.01	0.0223346438395
380941		8237.0		0.484390856875	GZCGUPFRVQAUEE-KCDKBNATSA-N	2.0	PPQRONHOSHZGFQ-LMVFSUKVSA-N	direct				0.1	1.0	0.161463618958	1.01	0.0223346438395
380942		10368.0		0.484390856875	GZCGUPFRVQAUEE-KCDKBNATSA-N	2.0	PPQRONHOSHZGFQ-LMVFSUKVSA-N	direct				0.1	1.0	0.161463618958	1.01	0.0223346438395
380943		10710.0		0.484390856875	GZCGUPFRVQAUEE-KCDKBNATSA-N	2.0	PPQRONHOSHZGFQ-LMVFSUKVSA-N	direct				0.1	1.0	0.161463618958	1.01	0.0223346438395
380944		10887.0		0.484390856875	GZCGUPFRVQAUEE-KCDKBNATSA-N	2.0	PPQRONHOSHZGFQ-LMVFSUKVSA-N	direct				0.1	1.0	0.161463618958	1.01	0.0223346438395
380945		11898.0		0.484390856875	GZCGUPFRVQAUEE-KCDKBNATSA-N	2.0	PPQRONHOSHZGFQ-LMVFSUKVSA-N	direct				0.1	1.0	0.161463618958	1.01	0.0223346438395
380946		11965.0		0.484390856875	GZCGUPFRVQAUEE-KCDKBNATSA-N	2.0	PPQRONHOSHZGFQ-LMVFSUKVSA-N	direct				0.1	1.0	0.161463618958	1.01	0.0223346438395
380947		5177.0		0.484390856875	GZCGUPFRVQAUEE-KCDKBNATSA-N	2.0	PPQRONHOSHZGFQ-WDCZJNDASA-N	direct				0.1	1.0	0.161463618958	1.01	0.0223346438395
380948		7140.0		0.484390856875	GZCGUPFRVQAUEE-KCDKBNATSA-N	2.0	PPQRONHOSHZGFQ-WDCZJNDASA-N	direct				0.1	1.0	0.161463618958	1.01	0.0223346438395
380949		8484.0		0.484390856875	GZCGUPFRVQAUEE-KCDKBNATSA-N	2.0	PPQRONHOSHZGFQ-WDCZJNDASA-N	direct				0.1	1.0	0.161463618958	1.01	0.0223346438395
380950		6588.0		0.484390856875	GZCGUPFRVQAUEE-KCDKBNATSA-N	2.0	ZJHWKVNJCGZAFV-JGWLITMVSA-N	direct				0.1	1.0	0.161463618958	1.01	0.0223346438395
380990		8599.0		0.484390856875	GZCGUPFRVQAUEE-KCDKBNATSA-N	2.0	PPQRONHOSHZGFQ-UHFFFAOYSA-N	flat tautomer				0.1	1.0	0.161463618958	1.01	0.0223346438395
380991		9989.0		0.484390856875	GZCGUPFRVQAUEE-KCDKBNATSA-N	2.0	PPQRONHOSHZGFQ-UHFFFAOYSA-N	flat tautomer				0.1	1.0	0.161463618958	1.01	0.0223346438395
380992		10692.0		0.484390856875	GZCGUPFRVQAUEE-KCDKBNATSA-N	2.0	PPQRONHOSHZGFQ-UHFFFAOYSA-N	flat tautomer				0.1	1.0	0.161463618958	1.01	0.0223346438395
380993		11468.0		0.484390856875	GZCGUPFRVQAUEE-KCDKBNATSA-N	2.0	PPQRONHOSHZGFQ-UHFFFAOYSA-N	flat tautomer				0.1	1.0	0.161463618958	1.01	0.0223346438395
380994		14216.0		0.484390856875	GZCGUPFRVQAUEE-KCDKBNATSA-N	2.0	PPQRONHOSHZGFQ-UHFFFAOYSA-N	flat tautomer				0.1	1.0	0.161463618958	1.01	0.0223346438395
380995		15644.0		0.484390856875	GZCGUPFRVQAUEE-KCDKBNATSA-N	2.0	PPQRONHOSHZGFQ-UHFFFAOYSA-N	flat tautomer				0.1	1.0	0.161463618958	1.01	0.0223346438395
20727486	637271902	923.0	0.0915149811214	0.484390856875	GZCGUPFRVQAUEE-KCDKBNATSA-N	2.0	PPQRONHOSHZGFQ-WDCZJNDASA-N	direct				0.1	1.0	0.161463618958	1.01	0.0223346438395
20753434	637269782	3155.0	0.0177287669604	0.484390856875	GZCGUPFRVQAUEE-KCDKBNATSA-N	2.0	PPQRONHOSHZGFQ-LMVFSUKVSA-N	direct				0.1	1.0	0.161463618958	1.01	0.0223346438395
24539877	637268535	3303.0	0.886056647693	0.484390856875	GZCGUPFRVQAUEE-KCDKBNATSA-N	2.0	PPQRONHOSHZGFQ-LMVFSUKVSA-N	direct				0.1	1.0	0.161463618958	1.01	0.0223346438395
25506881	637267052	2352.0	0.958607314842	0.484390856875	GZCGUPFRVQAUEE-KCDKBNATSA-N	2.0	PPQRONHOSHZGFQ-LMVFSUKVSA-N	direct				0.1	1.0	0.161463618958	1.01	0.0223346438395
26275972	637271438	401.0	0.657577319178	0.484390856875	GZCGUPFRVQAUEE-KCDKBNATSA-N	2.0	PPQRONHOSHZGFQ-UHFFFAOYSA-N	flat tautomer				0.1	1.0	0.161463618958	1.01	0.0223346438395
26275973	637271438	4605.0	0.657577319178	0.484390856875	GZCGUPFRVQAUEE-KCDKBNATSA-N	2.0	PPQRONHOSHZGFQ-UHFFFAOYSA-N	flat tautomer				0.1	1.0	0.161463618958	1.01	0.0223346438395
54848824	637266513	205.0	0.0177287669604	0.484390856875	GZCGUPFRVQAUEE-KCDKBNATSA-N	2.0	PPQRONHOSHZGFQ-LMVFSUKVSA-N	direct				0.1	1.0	0.161463618958	1.01	0.0223346438395
55379153	637269076	5090.0	0.568636235841	0.484390856875	GZCGUPFRVQAUEE-KCDKBNATSA-N	2.0	PPQRONHOSHZGFQ-LMVFSUKVSA-N	direct				0.1	1.0	0.161463618958	1.01	0.0223346438395
55472002	640738213	6702.0	0.229147988358	0.484390856875	GZCGUPFRVQAUEE-KCDKBNATSA-N	2.0	PPQRONHOSHZGFQ-LMVFSUKVSA-N	direct				0.1	1.0	0.161463618958	1.01	0.0223346438395
55472003	640738213	8563.0	0.229147988358	0.484390856875	GZCGUPFRVQAUEE-KCDKBNATSA-N	2.0	PPQRONHOSHZGFQ-LMVFSUKVSA-N	direct				0.1	1.0	0.161463618958	1.01	0.0223346438395
55517803	637265344	3932.0	0.0604807473814	0.484390856875	GZCGUPFRVQAUEE-KCDKBNATSA-N	2.0	QDSLHWJDSQGPEE-WCTZXXKLSA-N	direct				0.1	1.0	0.161463618958	1.01	0.0223346438395
55728498	637268720	2096.0	0.769551078622	0.484390856875	GZCGUPFRVQAUEE-KCDKBNATSA-N	2.0	PPQRONHOSHZGFQ-UHFFFAOYSA-N	flat tautomer				0.1	1.0	0.161463618958	1.01	0.0223346438395
40503701	637264492	3303.0	1.67778070527	0.724898341902	GZCGUPFRVQAUEE-KCDKBNATSA-N	2.0	PPQRONHOSHZGFQ-LMVFSUKVSA-N	direct	637264492	1823.0	36.7772835289	0.01	3.35556141053	0.241632780634	2.01	0.0223310576344
54069391	637267454	401.0	3.0	0.676096335138	GZCGUPFRVQAUEE-KCDKBNATSA-N	2.0	PPQRONHOSHZGFQ-UHFFFAOYSA-N	flat tautomer	637267454	4605.0	1.79588001734	0.01	3.59176003469	0.225365445046	2.01	0.0223217218399
54069392	637267454	401.0	3.0	0.676096335138	GZCGUPFRVQAUEE-KCDKBNATSA-N	2.0	PPQRONHOSHZGFQ-UHFFFAOYSA-N	flat tautomer	637267454	12717.0	1.79588001734	0.01	3.59176003469	0.225365445046	2.01	0.0223217218399
54069393	637267454	4605.0	3.0	0.676096335138	GZCGUPFRVQAUEE-KCDKBNATSA-N	2.0	PPQRONHOSHZGFQ-UHFFFAOYSA-N	flat tautomer	637267454	401.0	1.79588001734	0.01	3.59176003469	0.225365445046	2.01	0.0223217218399
54069395	637267454	4605.0	3.0	0.676096335138	GZCGUPFRVQAUEE-KCDKBNATSA-N	2.0	PPQRONHOSHZGFQ-UHFFFAOYSA-N	flat tautomer	637267454	12717.0	1.79588001734	0.01	3.59176003469	0.225365445046	2.01	0.0223217218399
3960884	637271259	923.0	1.55284196866	0.781188289528	GZCGUPFRVQAUEE-KCDKBNATSA-N	2.0	PPQRONHOSHZGFQ-WDCZJNDASA-N	direct	637271259	113.0	23.46470588	0.01	3.10568393732	0.260396096509	2.01	0.0223165452133
3960885	637271259	923.0	1.55284196866	0.781188289528	GZCGUPFRVQAUEE-KCDKBNATSA-N	2.0	PPQRONHOSHZGFQ-WDCZJNDASA-N	direct	637271259	5095.0	23.46470588	0.01	3.10568393732	0.260396096509	2.01	0.0223165452133
3960886	637271259	923.0	1.55284196866	0.781188289528	GZCGUPFRVQAUEE-KCDKBNATSA-N	2.0	PPQRONHOSHZGFQ-WDCZJNDASA-N	direct	637271259	2089.0	22.4034029044	0.01	3.10568393732	0.260396096509	2.01	0.0223165452133
3960887	637271259	923.0	1.55284196866	0.781188289528	GZCGUPFRVQAUEE-KCDKBNATSA-N	2.0	PPQRONHOSHZGFQ-WDCZJNDASA-N	direct	637271259	2950.0	22.4034029044	0.01	3.10568393732	0.260396096509	2.01	0.0223165452133
3960888	637271259	923.0	1.55284196866	0.781188289528	GZCGUPFRVQAUEE-KCDKBNATSA-N	2.0	PPQRONHOSHZGFQ-WDCZJNDASA-N	direct	637271259	12927.0	22.4034029044	0.01	3.10568393732	0.260396096509	2.01	0.0223165452133
25398344	637270487	2352.0	1.95860731484	0.619265463499	GZCGUPFRVQAUEE-KCDKBNATSA-N	2.0	PPQRONHOSHZGFQ-LMVFSUKVSA-N	direct	637270487	757.0	18.8446639625	0.01	3.91721462968	0.206421821166	2.01	0.0223157904674
25398345	637270487	2352.0	1.95860731484	0.619265463499	GZCGUPFRVQAUEE-KCDKBNATSA-N	2.0	PPQRONHOSHZGFQ-LMVFSUKVSA-N	direct	637270487	1589.0	18.8446639625	0.01	3.91721462968	0.206421821166	2.01	0.0223157904674
54069427	637267454	401.0	3.0	0.674868010415	GZCGUPFRVQAUEE-KCDKBNATSA-N	2.0	PPQRONHOSHZGFQ-UHFFFAOYSA-N	flat tautomer	637267454	4605.0	1.79588001734	0.01	3.59176003469	0.224956003472	2.01	0.0223115764578
54069428	637267454	401.0	3.0	0.674868010415	GZCGUPFRVQAUEE-KCDKBNATSA-N	2.0	PPQRONHOSHZGFQ-UHFFFAOYSA-N	flat tautomer	637267454	12717.0	1.79588001734	0.01	3.59176003469	0.224956003472	2.01	0.0223115764578
54069429	637267454	4605.0	3.0	0.674868010415	GZCGUPFRVQAUEE-KCDKBNATSA-N	2.0	PPQRONHOSHZGFQ-UHFFFAOYSA-N	flat tautomer	637267454	401.0	1.79588001734	0.01	3.59176003469	0.224956003472	2.01	0.0223115764578
54069431	637267454	4605.0	3.0	0.674868010415	GZCGUPFRVQAUEE-KCDKBNATSA-N	2.0	PPQRONHOSHZGFQ-UHFFFAOYSA-N	flat tautomer	637267454	12717.0	1.79588001734	0.01	3.59176003469	0.224956003472	2.01	0.0223115764578
55338449	637271036	3303.0	2.09691001301	0.57572391778	GZCGUPFRVQAUEE-KCDKBNATSA-N	2.0	PPQRONHOSHZGFQ-LMVFSUKVSA-N	direct	637271036	462.0	3.93930215965	0.01	4.19382002602	0.191907972593	2.01	0.0222897261774
55338450	637271036	3303.0	2.09691001301	0.57572391778	GZCGUPFRVQAUEE-KCDKBNATSA-N	2.0	PPQRONHOSHZGFQ-LMVFSUKVSA-N	direct	637271036	2322.0	3.93930215965	0.01	4.19382002602	0.191907972593	2.01	0.0222897261774
55338451	637271036	3303.0	2.09691001301	0.57572391778	GZCGUPFRVQAUEE-KCDKBNATSA-N	2.0	PPQRONHOSHZGFQ-LMVFSUKVSA-N	direct	637271036	3293.0	3.93930215965	0.01	4.19382002602	0.191907972593	2.01	0.0222897261774
40503695	637264492	3303.0	1.67778070527	0.719247591985	GZCGUPFRVQAUEE-KCDKBNATSA-N	2.0	PPQRONHOSHZGFQ-LMVFSUKVSA-N	direct	637264492	1823.0	36.7772835289	0.01	3.35556141053	0.239749197328	2.01	0.0222874109004
55108925	637266468	3303.0	1.52287874528	0.79210401659	GZCGUPFRVQAUEE-KCDKBNATSA-N	2.0	PPQRONHOSHZGFQ-LMVFSUKVSA-N	direct	637266468	14509.0	58.721246399	0.01	3.04575749056	0.264034672197	2.01	0.022285280362
55108926	637266468	3303.0	1.52287874528	0.79210401659	GZCGUPFRVQAUEE-KCDKBNATSA-N	2.0	PPQRONHOSHZGFQ-LMVFSUKVSA-N	direct	637266468	16965.0	58.721246399	0.01	3.04575749056	0.264034672197	2.01	0.022285280362
7026546	637267300	3303.0	2.69897000434	0.445577390644	GZCGUPFRVQAUEE-KCDKBNATSA-N	2.0	PPQRONHOSHZGFQ-LMVFSUKVSA-N	direct	637267300	5834.0	108.127843727	0.01	5.39794000867	0.148525796881	2.01	0.0222682720232
7026553	637267300	3303.0	2.69897000434	0.445577390644	GZCGUPFRVQAUEE-KCDKBNATSA-N	2.0	PPQRONHOSHZGFQ-LMVFSUKVSA-N	direct	637267300	9672.0	96.5157001607	0.01	5.39794000867	0.148525796881	2.01	0.0222682720232
54004043	637265948	401.0	3.94309514866	0.445577390644	GZCGUPFRVQAUEE-KCDKBNATSA-N	2.0	PPQRONHOSHZGFQ-UHFFFAOYSA-N	flat tautomer	637265948	4605.0	2.69897000434	0.01	5.39794000867	0.148525796881	2.01	0.0222682720232
54004044	637265948	401.0	3.94309514866	0.445577390644	GZCGUPFRVQAUEE-KCDKBNATSA-N	2.0	PPQRONHOSHZGFQ-UHFFFAOYSA-N	flat tautomer	637265948	12717.0	2.69897000434	0.01	5.39794000867	0.148525796881	2.01	0.0222682720232
54004048	637265948	4605.0	3.94309514866	0.445577390644	GZCGUPFRVQAUEE-KCDKBNATSA-N	2.0	PPQRONHOSHZGFQ-UHFFFAOYSA-N	flat tautomer	637265948	401.0	2.69897000434	0.01	5.39794000867	0.148525796881	2.01	0.0222682720232
54004050	637265948	4605.0	3.94309514866	0.445577390644	GZCGUPFRVQAUEE-KCDKBNATSA-N	2.0	PPQRONHOSHZGFQ-UHFFFAOYSA-N	flat tautomer	637265948	12717.0	2.69897000434	0.01	5.39794000867	0.148525796881	2.01	0.0222682720232
7039050	637271338	3932.0	1.65757731918	0.724898341902	GZCGUPFRVQAUEE-KCDKBNATSA-N	2.0	QDSLHWJDSQGPEE-WCTZXXKLSA-N	direct	637271338	11815.0	200.0	0.01	3.31515463836	0.241632780634	2.01	0.0222635257601
54816140	637264511	205.0	11.8601209136	0.100991942756	GZCGUPFRVQAUEE-KCDKBNATSA-N	2.0	PPQRONHOSHZGFQ-LMVFSUKVSA-N	direct	637264511	13392.0	16.6757175447	0.01	23.7202418272	0.0336639809187	2.01	0.0222459100977
54816141	637264511	205.0	11.8601209136	0.100991942756	GZCGUPFRVQAUEE-KCDKBNATSA-N	2.0	PPQRONHOSHZGFQ-LMVFSUKVSA-N	direct	637264511	14206.0	16.6757175447	0.01	23.7202418272	0.0336639809187	2.01	0.0222459100977
54816142	637264511	205.0	11.8601209136	0.100991942756	GZCGUPFRVQAUEE-KCDKBNATSA-N	2.0	PPQRONHOSHZGFQ-LMVFSUKVSA-N	direct	637264511	15819.0	16.6757175447	0.01	23.7202418272	0.0336639809187	2.01	0.0222459100977
3238663	637266766	923.0	1.76955107862	0.676096335138	GZCGUPFRVQAUEE-KCDKBNATSA-N	2.0	PPQRONHOSHZGFQ-WDCZJNDASA-N	direct	637266766	3300.0	200.0	0.01	3.53910215724	0.225365445046	2.01	0.0222394548956
55108933	637266468	3303.0	1.52287874528	0.785302017568	GZCGUPFRVQAUEE-KCDKBNATSA-N	2.0	PPQRONHOSHZGFQ-LMVFSUKVSA-N	direct	637266468	14509.0	58.721246399	0.01	3.04575749056	0.261767339189	2.01	0.0222372831775
55108934	637266468	3303.0	1.52287874528	0.785302017568	GZCGUPFRVQAUEE-KCDKBNATSA-N	2.0	PPQRONHOSHZGFQ-LMVFSUKVSA-N	direct	637266468	16965.0	58.721246399	0.01	3.04575749056	0.261767339189	2.01	0.0222372831775
54193159	637266735	3932.0	1.50863830617	0.79210401659	GZCGUPFRVQAUEE-KCDKBNATSA-N	2.0	QDSLHWJDSQGPEE-WCTZXXKLSA-N	direct	637266735	15751.0	53.0030507515	0.01	3.01727661233	0.264034672197	2.01	0.0222329992589
3238687	637266766	923.0	1.76955107862	0.674868010415	GZCGUPFRVQAUEE-KCDKBNATSA-N	2.0	PPQRONHOSHZGFQ-WDCZJNDASA-N	direct	637266766	3300.0	200.0	0.01	3.53910215724	0.224956003472	2.01	0.0222293469044
55338431	637271036	3303.0	2.09691001301	0.569263592662	GZCGUPFRVQAUEE-KCDKBNATSA-N	2.0	PPQRONHOSHZGFQ-LMVFSUKVSA-N	direct	637271036	462.0	3.93930215965	0.01	4.19382002602	0.189754530887	2.01	0.0222269318363
55338432	637271036	3303.0	2.09691001301	0.569263592662	GZCGUPFRVQAUEE-KCDKBNATSA-N	2.0	PPQRONHOSHZGFQ-LMVFSUKVSA-N	direct	637271036	2322.0	3.93930215965	0.01	4.19382002602	0.189754530887	2.01	0.0222269318363
55338433	637271036	3303.0	2.09691001301	0.569263592662	GZCGUPFRVQAUEE-KCDKBNATSA-N	2.0	PPQRONHOSHZGFQ-LMVFSUKVSA-N	direct	637271036	3293.0	3.93930215965	0.01	4.19382002602	0.189754530887	2.01	0.0222269318363
40511773	637270126	2352.0	1.72124639905	0.692941211858	GZCGUPFRVQAUEE-KCDKBNATSA-N	2.0	PPQRONHOSHZGFQ-LMVFSUKVSA-N	direct	637270126	14441.0	3.0	0.01	3.44249279809	0.230980403953	2.01	0.0222224059026
40511774	637270126	2352.0	1.72124639905	0.692941211858	GZCGUPFRVQAUEE-KCDKBNATSA-N	2.0	PPQRONHOSHZGFQ-LMVFSUKVSA-N	direct	637270126	16433.0	3.0	0.01	3.44249279809	0.230980403953	2.01	0.0222224059026
42196394	637266958	3155.0	1.72124639905	0.692941211858	GZCGUPFRVQAUEE-KCDKBNATSA-N	2.0	PPQRONHOSHZGFQ-LMVFSUKVSA-N	direct	637266958	10836.0	11.4801720062	0.01	3.44249279809	0.230980403953	2.01	0.0222224059026
42196395	637266958	3155.0	1.72124639905	0.692941211858	GZCGUPFRVQAUEE-KCDKBNATSA-N	2.0	PPQRONHOSHZGFQ-LMVFSUKVSA-N	direct	637266958	11979.0	11.4801720062	0.01	3.44249279809	0.230980403953	2.01	0.0222224059026
55730550	637266864	2096.0	1.72124639905	0.692941211858	GZCGUPFRVQAUEE-KCDKBNATSA-N	2.0	PPQRONHOSHZGFQ-UHFFFAOYSA-N	flat tautomer	637266864	11244.0	4.23882418684	0.01	3.44249279809	0.230980403953	2.01	0.0222224059026
7039044	637271338	3932.0	1.65757731918	0.719247591985	GZCGUPFRVQAUEE-KCDKBNATSA-N	2.0	QDSLHWJDSQGPEE-WCTZXXKLSA-N	direct	637271338	11815.0	200.0	0.01	3.31515463836	0.239749197328	2.01	0.0222200110192
55108997	637266468	3303.0	1.52287874528	0.781188289528	GZCGUPFRVQAUEE-KCDKBNATSA-N	2.0	PPQRONHOSHZGFQ-LMVFSUKVSA-N	direct	637266468	14509.0	58.721246399	0.01	3.04575749056	0.260396096509	2.01	0.022208103835
55108998	637266468	3303.0	1.52287874528	0.781188289528	GZCGUPFRVQAUEE-KCDKBNATSA-N	2.0	PPQRONHOSHZGFQ-LMVFSUKVSA-N	direct	637266468	16965.0	58.721246399	0.01	3.04575749056	0.260396096509	2.01	0.022208103835
52097227	637270301	3303.0	1.63827216398	0.724898341902	GZCGUPFRVQAUEE-KCDKBNATSA-N	2.0	PPQRONHOSHZGFQ-LMVFSUKVSA-N	direct	637270301	6181.0	6.58004425151	0.01	3.27654432796	0.241632780634	2.01	0.0221984170594
54193160	637266735	3932.0	1.50863830617	0.785302017568	GZCGUPFRVQAUEE-KCDKBNATSA-N	2.0	QDSLHWJDSQGPEE-WCTZXXKLSA-N	direct	637266735	15751.0	53.0030507515	0.01	3.01727661233	0.261767339189	2.01	0.0221851146755
21143940	637269105	2096.0	1.49485002168	0.79210401659	GZCGUPFRVQAUEE-KCDKBNATSA-N	2.0	PPQRONHOSHZGFQ-UHFFFAOYSA-N	flat tautomer	637269105	4924.0	15.1123826997	0.01	2.98970004336	0.264034672197	2.01	0.0221820242802
21143941	637269105	2096.0	1.49485002168	0.79210401659	GZCGUPFRVQAUEE-KCDKBNATSA-N	2.0	PPQRONHOSHZGFQ-UHFFFAOYSA-N	flat tautomer	637269105	2028.0	14.7644715531	0.01	2.98970004336	0.264034672197	2.01	0.0221820242802
21143939	637269105	2096.0	1.49485002168	0.79210401659	GZCGUPFRVQAUEE-KCDKBNATSA-N	2.0	PPQRONHOSHZGFQ-UHFFFAOYSA-N	flat tautomer	637269105	16111.0	16.8996294549	0.01	2.98970004336	0.264034672197	2.01	0.0221820242802
28217975	637268170	401.0	3.73048705578	0.468929134963	GZCGUPFRVQAUEE-KCDKBNATSA-N	2.0	PPQRONHOSHZGFQ-UHFFFAOYSA-N	flat tautomer	637268170	4605.0	2.52287874528	0.01	5.04575749056	0.156309711654	2.01	0.0221772205539
28217976	637268170	401.0	3.73048705578	0.468929134963	GZCGUPFRVQAUEE-KCDKBNATSA-N	2.0	PPQRONHOSHZGFQ-UHFFFAOYSA-N	flat tautomer	637268170	12717.0	2.52287874528	0.01	5.04575749056	0.156309711654	2.01	0.0221772205539
28217977	637268170	4605.0	3.73048705578	0.468929134963	GZCGUPFRVQAUEE-KCDKBNATSA-N	2.0	PPQRONHOSHZGFQ-UHFFFAOYSA-N	flat tautomer	637268170	401.0	2.52287874528	0.01	5.04575749056	0.156309711654	2.01	0.0221772205539
28217979	637268170	4605.0	3.73048705578	0.468929134963	GZCGUPFRVQAUEE-KCDKBNATSA-N	2.0	PPQRONHOSHZGFQ-UHFFFAOYSA-N	flat tautomer	637268170	12717.0	2.52287874528	0.01	5.04575749056	0.156309711654	2.01	0.0221772205539
41456179	637269693	3303.0	2.52287874528	0.468929134963	GZCGUPFRVQAUEE-KCDKBNATSA-N	2.0	PPQRONHOSHZGFQ-LMVFSUKVSA-N	direct	637269693	9079.0	39.7569619513	0.01	5.04575749056	0.156309711654	2.01	0.0221772205539
41456180	637269693	3303.0	2.52287874528	0.468929134963	GZCGUPFRVQAUEE-KCDKBNATSA-N	2.0	PPQRONHOSHZGFQ-LMVFSUKVSA-N	direct	637269693	9426.0	39.7569619513	0.01	5.04575749056	0.156309711654	2.01	0.0221772205539
41456181	637269693	3303.0	2.52287874528	0.468929134963	GZCGUPFRVQAUEE-KCDKBNATSA-N	2.0	PPQRONHOSHZGFQ-LMVFSUKVSA-N	direct	637269693	10534.0	39.7569619513	0.01	5.04575749056	0.156309711654	2.01	0.0221772205539
41456182	637269693	3303.0	2.52287874528	0.468929134963	GZCGUPFRVQAUEE-KCDKBNATSA-N	2.0	PPQRONHOSHZGFQ-LMVFSUKVSA-N	direct	637269693	10889.0	39.7569619513	0.01	5.04575749056	0.156309711654	2.01	0.0221772205539
41456183	637269693	3303.0	2.52287874528	0.468929134963	GZCGUPFRVQAUEE-KCDKBNATSA-N	2.0	PPQRONHOSHZGFQ-LMVFSUKVSA-N	direct	637269693	11242.0	39.7569619513	0.01	5.04575749056	0.156309711654	2.01	0.0221772205539
41456184	637269693	3303.0	2.52287874528	0.468929134963	GZCGUPFRVQAUEE-KCDKBNATSA-N	2.0	PPQRONHOSHZGFQ-LMVFSUKVSA-N	direct	637269693	1450.0	34.3605135107	0.01	5.04575749056	0.156309711654	2.01	0.0221772205539
41456185	637269693	3303.0	2.52287874528	0.468929134963	GZCGUPFRVQAUEE-KCDKBNATSA-N	2.0	PPQRONHOSHZGFQ-LMVFSUKVSA-N	direct	637269693	386.0	33.9546770212	0.01	5.04575749056	0.156309711654	2.01	0.0221772205539
41456186	637269693	3303.0	2.52287874528	0.468929134963	GZCGUPFRVQAUEE-KCDKBNATSA-N	2.0	PPQRONHOSHZGFQ-LMVFSUKVSA-N	direct	637269693	3189.0	33.9546770212	0.01	5.04575749056	0.156309711654	2.01	0.0221772205539
41456187	637269693	3303.0	2.52287874528	0.468929134963	GZCGUPFRVQAUEE-KCDKBNATSA-N	2.0	PPQRONHOSHZGFQ-LMVFSUKVSA-N	direct	637269693	15781.0	33.9172146297	0.01	5.04575749056	0.156309711654	2.01	0.0221772205539
3960584	637271259	923.0	1.55284196866	0.759180192705	GZCGUPFRVQAUEE-KCDKBNATSA-N	2.0	PPQRONHOSHZGFQ-WDCZJNDASA-N	direct	637271259	113.0	23.46470588	0.01	3.10568393732	0.253060064235	2.01	0.022157678119
3960585	637271259	923.0	1.55284196866	0.759180192705	GZCGUPFRVQAUEE-KCDKBNATSA-N	2.0	PPQRONHOSHZGFQ-WDCZJNDASA-N	direct	637271259	5095.0	23.46470588	0.01	3.10568393732	0.253060064235	2.01	0.022157678119
3960586	637271259	923.0	1.55284196866	0.759180192705	GZCGUPFRVQAUEE-KCDKBNATSA-N	2.0	PPQRONHOSHZGFQ-WDCZJNDASA-N	direct	637271259	2089.0	22.4034029044	0.01	3.10568393732	0.253060064235	2.01	0.022157678119
3960587	637271259	923.0	1.55284196866	0.759180192705	GZCGUPFRVQAUEE-KCDKBNATSA-N	2.0	PPQRONHOSHZGFQ-WDCZJNDASA-N	direct	637271259	2950.0	22.4034029044	0.01	3.10568393732	0.253060064235	2.01	0.022157678119
3960588	637271259	923.0	1.55284196866	0.759180192705	GZCGUPFRVQAUEE-KCDKBNATSA-N	2.0	PPQRONHOSHZGFQ-WDCZJNDASA-N	direct	637271259	12927.0	22.4034029044	0.01	3.10568393732	0.253060064235	2.01	0.022157678119
54193168	637266735	3932.0	1.50863830617	0.781188289528	GZCGUPFRVQAUEE-KCDKBNATSA-N	2.0	QDSLHWJDSQGPEE-WCTZXXKLSA-N	direct	637266735	15751.0	53.0030507515	0.01	3.01727661233	0.260396096509	2.01	0.0221560037875
52097167	637270301	3303.0	1.63827216398	0.719247591985	GZCGUPFRVQAUEE-KCDKBNATSA-N	2.0	PPQRONHOSHZGFQ-LMVFSUKVSA-N	direct	637270301	6181.0	6.58004425151	0.01	3.27654432796	0.239749197328	2.01	0.0221550295755
382106		780.0		0.468929134963	GZCGUPFRVQAUEE-KCDKBNATSA-N	2.0	PPQRONHOSHZGFQ-LMVFSUKVSA-N	direct				0.1	1.0	0.156309711654	1.01	0.0221542397501
382107		2142.0		0.468929134963	GZCGUPFRVQAUEE-KCDKBNATSA-N	2.0	PPQRONHOSHZGFQ-LMVFSUKVSA-N	direct				0.1	1.0	0.156309711654	1.01	0.0221542397501
382108		2316.0		0.468929134963	GZCGUPFRVQAUEE-KCDKBNATSA-N	2.0	PPQRONHOSHZGFQ-LMVFSUKVSA-N	direct				0.1	1.0	0.156309711654	1.01	0.0221542397501
382109		2755.0		0.468929134963	GZCGUPFRVQAUEE-KCDKBNATSA-N	2.0	PPQRONHOSHZGFQ-LMVFSUKVSA-N	direct				0.1	1.0	0.156309711654	1.01	0.0221542397501
382110		2884.0		0.468929134963	GZCGUPFRVQAUEE-KCDKBNATSA-N	2.0	PPQRONHOSHZGFQ-LMVFSUKVSA-N	direct				0.1	1.0	0.156309711654	1.01	0.0221542397501
382111		3121.0		0.468929134963	GZCGUPFRVQAUEE-KCDKBNATSA-N	2.0	PPQRONHOSHZGFQ-LMVFSUKVSA-N	direct				0.1	1.0	0.156309711654	1.01	0.0221542397501
382112		6456.0		0.468929134963	GZCGUPFRVQAUEE-KCDKBNATSA-N	2.0	PPQRONHOSHZGFQ-LMVFSUKVSA-N	direct				0.1	1.0	0.156309711654	1.01	0.0221542397501
382113		7488.0		0.468929134963	GZCGUPFRVQAUEE-KCDKBNATSA-N	2.0	PPQRONHOSHZGFQ-LMVFSUKVSA-N	direct				0.1	1.0	0.156309711654	1.01	0.0221542397501
382114		8237.0		0.468929134963	GZCGUPFRVQAUEE-KCDKBNATSA-N	2.0	PPQRONHOSHZGFQ-LMVFSUKVSA-N	direct				0.1	1.0	0.156309711654	1.01	0.0221542397501
382115		10368.0		0.468929134963	GZCGUPFRVQAUEE-KCDKBNATSA-N	2.0	PPQRONHOSHZGFQ-LMVFSUKVSA-N	direct				0.1	1.0	0.156309711654	1.01	0.0221542397501
382116		10710.0		0.468929134963	GZCGUPFRVQAUEE-KCDKBNATSA-N	2.0	PPQRONHOSHZGFQ-LMVFSUKVSA-N	direct				0.1	1.0	0.156309711654	1.01	0.0221542397501
382117		10887.0		0.468929134963	GZCGUPFRVQAUEE-KCDKBNATSA-N	2.0	PPQRONHOSHZGFQ-LMVFSUKVSA-N	direct				0.1	1.0	0.156309711654	1.01	0.0221542397501
382118		11898.0		0.468929134963	GZCGUPFRVQAUEE-KCDKBNATSA-N	2.0	PPQRONHOSHZGFQ-LMVFSUKVSA-N	direct				0.1	1.0	0.156309711654	1.01	0.0221542397501
382119		11965.0		0.468929134963	GZCGUPFRVQAUEE-KCDKBNATSA-N	2.0	PPQRONHOSHZGFQ-LMVFSUKVSA-N	direct				0.1	1.0	0.156309711654	1.01	0.0221542397501
382120		5177.0		0.468929134963	GZCGUPFRVQAUEE-KCDKBNATSA-N	2.0	PPQRONHOSHZGFQ-WDCZJNDASA-N	direct				0.1	1.0	0.156309711654	1.01	0.0221542397501
382121		7140.0		0.468929134963	GZCGUPFRVQAUEE-KCDKBNATSA-N	2.0	PPQRONHOSHZGFQ-WDCZJNDASA-N	direct				0.1	1.0	0.156309711654	1.01	0.0221542397501
382122		8484.0		0.468929134963	GZCGUPFRVQAUEE-KCDKBNATSA-N	2.0	PPQRONHOSHZGFQ-WDCZJNDASA-N	direct				0.1	1.0	0.156309711654	1.01	0.0221542397501
382123		6588.0		0.468929134963	GZCGUPFRVQAUEE-KCDKBNATSA-N	2.0	ZJHWKVNJCGZAFV-JGWLITMVSA-N	direct				0.1	1.0	0.156309711654	1.01	0.0221542397501
382163		8599.0		0.468929134963	GZCGUPFRVQAUEE-KCDKBNATSA-N	2.0	PPQRONHOSHZGFQ-UHFFFAOYSA-N	flat tautomer				0.1	1.0	0.156309711654	1.01	0.0221542397501
382164		9989.0		0.468929134963	GZCGUPFRVQAUEE-KCDKBNATSA-N	2.0	PPQRONHOSHZGFQ-UHFFFAOYSA-N	flat tautomer				0.1	1.0	0.156309711654	1.01	0.0221542397501
382165		10692.0		0.468929134963	GZCGUPFRVQAUEE-KCDKBNATSA-N	2.0	PPQRONHOSHZGFQ-UHFFFAOYSA-N	flat tautomer				0.1	1.0	0.156309711654	1.01	0.0221542397501
382166		11468.0		0.468929134963	GZCGUPFRVQAUEE-KCDKBNATSA-N	2.0	PPQRONHOSHZGFQ-UHFFFAOYSA-N	flat tautomer				0.1	1.0	0.156309711654	1.01	0.0221542397501
382167		14216.0		0.468929134963	GZCGUPFRVQAUEE-KCDKBNATSA-N	2.0	PPQRONHOSHZGFQ-UHFFFAOYSA-N	flat tautomer				0.1	1.0	0.156309711654	1.01	0.0221542397501
382168		15644.0		0.468929134963	GZCGUPFRVQAUEE-KCDKBNATSA-N	2.0	PPQRONHOSHZGFQ-UHFFFAOYSA-N	flat tautomer				0.1	1.0	0.156309711654	1.01	0.0221542397501
20727639	637271902	923.0	0.0915149811214	0.468929134963	GZCGUPFRVQAUEE-KCDKBNATSA-N	2.0	PPQRONHOSHZGFQ-WDCZJNDASA-N	direct				0.1	1.0	0.156309711654	1.01	0.0221542397501
20753502	637269782	3155.0	0.0177287669604	0.468929134963	GZCGUPFRVQAUEE-KCDKBNATSA-N	2.0	PPQRONHOSHZGFQ-LMVFSUKVSA-N	direct				0.1	1.0	0.156309711654	1.01	0.0221542397501
24539894	637268535	3303.0	0.886056647693	0.468929134963	GZCGUPFRVQAUEE-KCDKBNATSA-N	2.0	PPQRONHOSHZGFQ-LMVFSUKVSA-N	direct				0.1	1.0	0.156309711654	1.01	0.0221542397501
25506898	637267052	2352.0	0.958607314842	0.468929134963	GZCGUPFRVQAUEE-KCDKBNATSA-N	2.0	PPQRONHOSHZGFQ-LMVFSUKVSA-N	direct				0.1	1.0	0.156309711654	1.01	0.0221542397501
26276006	637271438	401.0	0.657577319178	0.468929134963	GZCGUPFRVQAUEE-KCDKBNATSA-N	2.0	PPQRONHOSHZGFQ-UHFFFAOYSA-N	flat tautomer				0.1	1.0	0.156309711654	1.01	0.0221542397501
26276007	637271438	4605.0	0.657577319178	0.468929134963	GZCGUPFRVQAUEE-KCDKBNATSA-N	2.0	PPQRONHOSHZGFQ-UHFFFAOYSA-N	flat tautomer				0.1	1.0	0.156309711654	1.01	0.0221542397501
54848841	637266513	205.0	0.0177287669604	0.468929134963	GZCGUPFRVQAUEE-KCDKBNATSA-N	2.0	PPQRONHOSHZGFQ-LMVFSUKVSA-N	direct				0.1	1.0	0.156309711654	1.01	0.0221542397501
55379170	637269076	5090.0	0.568636235841	0.468929134963	GZCGUPFRVQAUEE-KCDKBNATSA-N	2.0	PPQRONHOSHZGFQ-LMVFSUKVSA-N	direct				0.1	1.0	0.156309711654	1.01	0.0221542397501
55472036	640738213	6702.0	0.229147988358	0.468929134963	GZCGUPFRVQAUEE-KCDKBNATSA-N	2.0	PPQRONHOSHZGFQ-LMVFSUKVSA-N	direct				0.1	1.0	0.156309711654	1.01	0.0221542397501
55472037	640738213	8563.0	0.229147988358	0.468929134963	GZCGUPFRVQAUEE-KCDKBNATSA-N	2.0	PPQRONHOSHZGFQ-LMVFSUKVSA-N	direct				0.1	1.0	0.156309711654	1.01	0.0221542397501
55517820	637265344	3932.0	0.0604807473814	0.468929134963	GZCGUPFRVQAUEE-KCDKBNATSA-N	2.0	QDSLHWJDSQGPEE-WCTZXXKLSA-N	direct				0.1	1.0	0.156309711654	1.01	0.0221542397501
55728515	637268720	2096.0	0.769551078622	0.468929134963	GZCGUPFRVQAUEE-KCDKBNATSA-N	2.0	PPQRONHOSHZGFQ-UHFFFAOYSA-N	flat tautomer				0.1	1.0	0.156309711654	1.01	0.0221542397501
3960674	637271259	923.0	1.55284196866	0.758279828805	GZCGUPFRVQAUEE-KCDKBNATSA-N	2.0	PPQRONHOSHZGFQ-WDCZJNDASA-N	direct	637271259	113.0	23.46470588	0.01	3.10568393732	0.252759942935	2.01	0.0221511056174
3960675	637271259	923.0	1.55284196866	0.758279828805	GZCGUPFRVQAUEE-KCDKBNATSA-N	2.0	PPQRONHOSHZGFQ-WDCZJNDASA-N	direct	637271259	5095.0	23.46470588	0.01	3.10568393732	0.252759942935	2.01	0.0221511056174
3960676	637271259	923.0	1.55284196866	0.758279828805	GZCGUPFRVQAUEE-KCDKBNATSA-N	2.0	PPQRONHOSHZGFQ-WDCZJNDASA-N	direct	637271259	2089.0	22.4034029044	0.01	3.10568393732	0.252759942935	2.01	0.0221511056174
3960677	637271259	923.0	1.55284196866	0.758279828805	GZCGUPFRVQAUEE-KCDKBNATSA-N	2.0	PPQRONHOSHZGFQ-WDCZJNDASA-N	direct	637271259	2950.0	22.4034029044	0.01	3.10568393732	0.252759942935	2.01	0.0221511056174
3960678	637271259	923.0	1.55284196866	0.758279828805	GZCGUPFRVQAUEE-KCDKBNATSA-N	2.0	PPQRONHOSHZGFQ-WDCZJNDASA-N	direct	637271259	12927.0	22.4034029044	0.01	3.10568393732	0.252759942935	2.01	0.0221511056174
55368415	637271712	3932.0	1.69897000434	0.692941211858	GZCGUPFRVQAUEE-KCDKBNATSA-N	2.0	QDSLHWJDSQGPEE-WCTZXXKLSA-N	direct	637271712	5207.0	200.0	0.01	3.39794000867	0.230980403953	2.01	0.0221501536211
55368416	637271712	3932.0	1.69897000434	0.692941211858	GZCGUPFRVQAUEE-KCDKBNATSA-N	2.0	QDSLHWJDSQGPEE-WCTZXXKLSA-N	direct	637271712	7640.0	200.0	0.01	3.39794000867	0.230980403953	2.01	0.0221501536211
25620779	637265187	3303.0	2.0	0.587092328571	GZCGUPFRVQAUEE-KCDKBNATSA-N	2.0	PPQRONHOSHZGFQ-LMVFSUKVSA-N	direct	637265187	6328.0	15.4329736338	0.01	4.0	0.195697442857	2.01	0.0221355499959
25620780	637265187	3303.0	2.0	0.587092328571	GZCGUPFRVQAUEE-KCDKBNATSA-N	2.0	PPQRONHOSHZGFQ-LMVFSUKVSA-N	direct	637265187	6353.0	15.4329736338	0.01	4.0	0.195697442857	2.01	0.0221355499959
21143943	637269105	2096.0	1.49485002168	0.785302017568	GZCGUPFRVQAUEE-KCDKBNATSA-N	2.0	PPQRONHOSHZGFQ-UHFFFAOYSA-N	flat tautomer	637269105	4924.0	15.1123826997	0.01	2.98970004336	0.261767339189	2.01	0.0221342494848
21143944	637269105	2096.0	1.49485002168	0.785302017568	GZCGUPFRVQAUEE-KCDKBNATSA-N	2.0	PPQRONHOSHZGFQ-UHFFFAOYSA-N	flat tautomer	637269105	2028.0	14.7644715531	0.01	2.98970004336	0.261767339189	2.01	0.0221342494848
21143942	637269105	2096.0	1.49485002168	0.785302017568	GZCGUPFRVQAUEE-KCDKBNATSA-N	2.0	PPQRONHOSHZGFQ-UHFFFAOYSA-N	flat tautomer	637269105	16111.0	16.8996294549	0.01	2.98970004336	0.261767339189	2.01	0.0221342494848
3960704	637271259	923.0	1.55284196866	0.752804438666	GZCGUPFRVQAUEE-KCDKBNATSA-N	2.0	PPQRONHOSHZGFQ-WDCZJNDASA-N	direct	637271259	113.0	23.46470588	0.01	3.10568393732	0.250934812889	2.01	0.0221110096827
3960705	637271259	923.0	1.55284196866	0.752804438666	GZCGUPFRVQAUEE-KCDKBNATSA-N	2.0	PPQRONHOSHZGFQ-WDCZJNDASA-N	direct	637271259	5095.0	23.46470588	0.01	3.10568393732	0.250934812889	2.01	0.0221110096827
3960706	637271259	923.0	1.55284196866	0.752804438666	GZCGUPFRVQAUEE-KCDKBNATSA-N	2.0	PPQRONHOSHZGFQ-WDCZJNDASA-N	direct	637271259	2089.0	22.4034029044	0.01	3.10568393732	0.250934812889	2.01	0.0221110096827
3960707	637271259	923.0	1.55284196866	0.752804438666	GZCGUPFRVQAUEE-KCDKBNATSA-N	2.0	PPQRONHOSHZGFQ-WDCZJNDASA-N	direct	637271259	2950.0	22.4034029044	0.01	3.10568393732	0.250934812889	2.01	0.0221110096827
3960708	637271259	923.0	1.55284196866	0.752804438666	GZCGUPFRVQAUEE-KCDKBNATSA-N	2.0	PPQRONHOSHZGFQ-WDCZJNDASA-N	direct	637271259	12927.0	22.4034029044	0.01	3.10568393732	0.250934812889	2.01	0.0221110096827
21143967	637269105	2096.0	1.49485002168	0.781188289528	GZCGUPFRVQAUEE-KCDKBNATSA-N	2.0	PPQRONHOSHZGFQ-UHFFFAOYSA-N	flat tautomer	637269105	4924.0	15.1123826997	0.01	2.98970004336	0.260396096509	2.01	0.0221052053411
21143968	637269105	2096.0	1.49485002168	0.781188289528	GZCGUPFRVQAUEE-KCDKBNATSA-N	2.0	PPQRONHOSHZGFQ-UHFFFAOYSA-N	flat tautomer	637269105	2028.0	14.7644715531	0.01	2.98970004336	0.260396096509	2.01	0.0221052053411
21143966	637269105	2096.0	1.49485002168	0.781188289528	GZCGUPFRVQAUEE-KCDKBNATSA-N	2.0	PPQRONHOSHZGFQ-UHFFFAOYSA-N	flat tautomer	637269105	16111.0	16.8996294549	0.01	2.98970004336	0.260396096509	2.01	0.0221052053411
28217981	637268170	401.0	3.73048705578	0.461383255359	GZCGUPFRVQAUEE-KCDKBNATSA-N	2.0	PPQRONHOSHZGFQ-UHFFFAOYSA-N	flat tautomer	637268170	4605.0	2.52287874528	0.01	5.04575749056	0.153794418453	2.01	0.0220874596256
28217982	637268170	401.0	3.73048705578	0.461383255359	GZCGUPFRVQAUEE-KCDKBNATSA-N	2.0	PPQRONHOSHZGFQ-UHFFFAOYSA-N	flat tautomer	637268170	12717.0	2.52287874528	0.01	5.04575749056	0.153794418453	2.01	0.0220874596256
28217983	637268170	4605.0	3.73048705578	0.461383255359	GZCGUPFRVQAUEE-KCDKBNATSA-N	2.0	PPQRONHOSHZGFQ-UHFFFAOYSA-N	flat tautomer	637268170	401.0	2.52287874528	0.01	5.04575749056	0.153794418453	2.01	0.0220874596256
28217985	637268170	4605.0	3.73048705578	0.461383255359	GZCGUPFRVQAUEE-KCDKBNATSA-N	2.0	PPQRONHOSHZGFQ-UHFFFAOYSA-N	flat tautomer	637268170	12717.0	2.52287874528	0.01	5.04575749056	0.153794418453	2.01	0.0220874596256
41456189	637269693	3303.0	2.52287874528	0.461383255359	GZCGUPFRVQAUEE-KCDKBNATSA-N	2.0	PPQRONHOSHZGFQ-LMVFSUKVSA-N	direct	637269693	9079.0	39.7569619513	0.01	5.04575749056	0.153794418453	2.01	0.0220874596256
41456190	637269693	3303.0	2.52287874528	0.461383255359	GZCGUPFRVQAUEE-KCDKBNATSA-N	2.0	PPQRONHOSHZGFQ-LMVFSUKVSA-N	direct	637269693	9426.0	39.7569619513	0.01	5.04575749056	0.153794418453	2.01	0.0220874596256
41456191	637269693	3303.0	2.52287874528	0.461383255359	GZCGUPFRVQAUEE-KCDKBNATSA-N	2.0	PPQRONHOSHZGFQ-LMVFSUKVSA-N	direct	637269693	10534.0	39.7569619513	0.01	5.04575749056	0.153794418453	2.01	0.0220874596256
41456192	637269693	3303.0	2.52287874528	0.461383255359	GZCGUPFRVQAUEE-KCDKBNATSA-N	2.0	PPQRONHOSHZGFQ-LMVFSUKVSA-N	direct	637269693	10889.0	39.7569619513	0.01	5.04575749056	0.153794418453	2.01	0.0220874596256
41456193	637269693	3303.0	2.52287874528	0.461383255359	GZCGUPFRVQAUEE-KCDKBNATSA-N	2.0	PPQRONHOSHZGFQ-LMVFSUKVSA-N	direct	637269693	11242.0	39.7569619513	0.01	5.04575749056	0.153794418453	2.01	0.0220874596256
41456194	637269693	3303.0	2.52287874528	0.461383255359	GZCGUPFRVQAUEE-KCDKBNATSA-N	2.0	PPQRONHOSHZGFQ-LMVFSUKVSA-N	direct	637269693	1450.0	34.3605135107	0.01	5.04575749056	0.153794418453	2.01	0.0220874596256
41456195	637269693	3303.0	2.52287874528	0.461383255359	GZCGUPFRVQAUEE-KCDKBNATSA-N	2.0	PPQRONHOSHZGFQ-LMVFSUKVSA-N	direct	637269693	386.0	33.9546770212	0.01	5.04575749056	0.153794418453	2.01	0.0220874596256
41456196	637269693	3303.0	2.52287874528	0.461383255359	GZCGUPFRVQAUEE-KCDKBNATSA-N	2.0	PPQRONHOSHZGFQ-LMVFSUKVSA-N	direct	637269693	3189.0	33.9546770212	0.01	5.04575749056	0.153794418453	2.01	0.0220874596256
41456197	637269693	3303.0	2.52287874528	0.461383255359	GZCGUPFRVQAUEE-KCDKBNATSA-N	2.0	PPQRONHOSHZGFQ-LMVFSUKVSA-N	direct	637269693	15781.0	33.9172146297	0.01	5.04575749056	0.153794418453	2.01	0.0220874596256
40511597	637270126	2352.0	1.72124639905	0.676096335138	GZCGUPFRVQAUEE-KCDKBNATSA-N	2.0	PPQRONHOSHZGFQ-LMVFSUKVSA-N	direct	637270126	14441.0	3.0	0.01	3.44249279809	0.225365445046	2.01	0.0220861045441
40511598	637270126	2352.0	1.72124639905	0.676096335138	GZCGUPFRVQAUEE-KCDKBNATSA-N	2.0	PPQRONHOSHZGFQ-LMVFSUKVSA-N	direct	637270126	16433.0	3.0	0.01	3.44249279809	0.225365445046	2.01	0.0220861045441
42196370	637266958	3155.0	1.72124639905	0.676096335138	GZCGUPFRVQAUEE-KCDKBNATSA-N	2.0	PPQRONHOSHZGFQ-LMVFSUKVSA-N	direct	637266958	10836.0	11.4801720062	0.01	3.44249279809	0.225365445046	2.01	0.0220861045441
42196371	637266958	3155.0	1.72124639905	0.676096335138	GZCGUPFRVQAUEE-KCDKBNATSA-N	2.0	PPQRONHOSHZGFQ-LMVFSUKVSA-N	direct	637266958	11979.0	11.4801720062	0.01	3.44249279809	0.225365445046	2.01	0.0220861045441
55730534	637266864	2096.0	1.72124639905	0.676096335138	GZCGUPFRVQAUEE-KCDKBNATSA-N	2.0	PPQRONHOSHZGFQ-UHFFFAOYSA-N	flat tautomer	637266864	11244.0	4.23882418684	0.01	3.44249279809	0.225365445046	2.01	0.0220861045441
40503702	637264492	3303.0	1.67778070527	0.692941211858	GZCGUPFRVQAUEE-KCDKBNATSA-N	2.0	PPQRONHOSHZGFQ-LMVFSUKVSA-N	direct	637264492	1823.0	36.7772835289	0.01	3.35556141053	0.230980403953	2.01	0.0220807648969
40511861	637270126	2352.0	1.72124639905	0.674868010415	GZCGUPFRVQAUEE-KCDKBNATSA-N	2.0	PPQRONHOSHZGFQ-LMVFSUKVSA-N	direct	637270126	14441.0	3.0	0.01	3.44249279809	0.224956003472	2.01	0.0220760662517
40511862	637270126	2352.0	1.72124639905	0.674868010415	GZCGUPFRVQAUEE-KCDKBNATSA-N	2.0	PPQRONHOSHZGFQ-LMVFSUKVSA-N	direct	637270126	16433.0	3.0	0.01	3.44249279809	0.224956003472	2.01	0.0220760662517
42196406	637266958	3155.0	1.72124639905	0.674868010415	GZCGUPFRVQAUEE-KCDKBNATSA-N	2.0	PPQRONHOSHZGFQ-LMVFSUKVSA-N	direct	637266958	10836.0	11.4801720062	0.01	3.44249279809	0.224956003472	2.01	0.0220760662517
42196407	637266958	3155.0	1.72124639905	0.674868010415	GZCGUPFRVQAUEE-KCDKBNATSA-N	2.0	PPQRONHOSHZGFQ-LMVFSUKVSA-N	direct	637266958	11979.0	11.4801720062	0.01	3.44249279809	0.224956003472	2.01	0.0220760662517
55730558	637266864	2096.0	1.72124639905	0.674868010415	GZCGUPFRVQAUEE-KCDKBNATSA-N	2.0	PPQRONHOSHZGFQ-UHFFFAOYSA-N	flat tautomer	637266864	11244.0	4.23882418684	0.01	3.44249279809	0.224956003472	2.01	0.0220760662517
20883007	637264971	923.0	2.39794000867	0.484390856875	GZCGUPFRVQAUEE-KCDKBNATSA-N	2.0	PPQRONHOSHZGFQ-WDCZJNDASA-N	direct	637264971	4704.0	163.920818754	0.01	4.79588001734	0.161463618958	2.01	0.0220757150507
42599896	637265747	3932.0	2.39794000867	0.484390856875	GZCGUPFRVQAUEE-KCDKBNATSA-N	2.0	QDSLHWJDSQGPEE-WCTZXXKLSA-N	direct	637265747	804.0	200.0	0.01	4.79588001734	0.161463618958	2.01	0.0220757150507
42599897	637265747	3932.0	2.39794000867	0.484390856875	GZCGUPFRVQAUEE-KCDKBNATSA-N	2.0	QDSLHWJDSQGPEE-WCTZXXKLSA-N	direct	637265747	1063.0	200.0	0.01	4.79588001734	0.161463618958	2.01	0.0220757150507
42599898	637265747	3932.0	2.39794000867	0.484390856875	GZCGUPFRVQAUEE-KCDKBNATSA-N	2.0	QDSLHWJDSQGPEE-WCTZXXKLSA-N	direct	637265747	5144.0	200.0	0.01	4.79588001734	0.161463618958	2.01	0.0220757150507
55506449	637266181	3932.0	2.39794000867	0.484390856875	GZCGUPFRVQAUEE-KCDKBNATSA-N	2.0	QDSLHWJDSQGPEE-WCTZXXKLSA-N	direct	637266181	4089.0	200.0	0.01	4.79588001734	0.161463618958	2.01	0.0220757150507
382175		780.0		0.461383255359	GZCGUPFRVQAUEE-KCDKBNATSA-N	2.0	PPQRONHOSHZGFQ-LMVFSUKVSA-N	direct				0.1	1.0	0.153794418453	1.01	0.0220645718352
382176		2142.0		0.461383255359	GZCGUPFRVQAUEE-KCDKBNATSA-N	2.0	PPQRONHOSHZGFQ-LMVFSUKVSA-N	direct				0.1	1.0	0.153794418453	1.01	0.0220645718352
382177		2316.0		0.461383255359	GZCGUPFRVQAUEE-KCDKBNATSA-N	2.0	PPQRONHOSHZGFQ-LMVFSUKVSA-N	direct				0.1	1.0	0.153794418453	1.01	0.0220645718352
382178		2755.0		0.461383255359	GZCGUPFRVQAUEE-KCDKBNATSA-N	2.0	PPQRONHOSHZGFQ-LMVFSUKVSA-N	direct				0.1	1.0	0.153794418453	1.01	0.0220645718352
382179		2884.0		0.461383255359	GZCGUPFRVQAUEE-KCDKBNATSA-N	2.0	PPQRONHOSHZGFQ-LMVFSUKVSA-N	direct				0.1	1.0	0.153794418453	1.01	0.0220645718352
382180		3121.0		0.461383255359	GZCGUPFRVQAUEE-KCDKBNATSA-N	2.0	PPQRONHOSHZGFQ-LMVFSUKVSA-N	direct				0.1	1.0	0.153794418453	1.01	0.0220645718352
382181		6456.0		0.461383255359	GZCGUPFRVQAUEE-KCDKBNATSA-N	2.0	PPQRONHOSHZGFQ-LMVFSUKVSA-N	direct				0.1	1.0	0.153794418453	1.01	0.0220645718352
382182		7488.0		0.461383255359	GZCGUPFRVQAUEE-KCDKBNATSA-N	2.0	PPQRONHOSHZGFQ-LMVFSUKVSA-N	direct				0.1	1.0	0.153794418453	1.01	0.0220645718352
382183		8237.0		0.461383255359	GZCGUPFRVQAUEE-KCDKBNATSA-N	2.0	PPQRONHOSHZGFQ-LMVFSUKVSA-N	direct				0.1	1.0	0.153794418453	1.01	0.0220645718352
382184		10368.0		0.461383255359	GZCGUPFRVQAUEE-KCDKBNATSA-N	2.0	PPQRONHOSHZGFQ-LMVFSUKVSA-N	direct				0.1	1.0	0.153794418453	1.01	0.0220645718352
382185		10710.0		0.461383255359	GZCGUPFRVQAUEE-KCDKBNATSA-N	2.0	PPQRONHOSHZGFQ-LMVFSUKVSA-N	direct				0.1	1.0	0.153794418453	1.01	0.0220645718352
382186		10887.0		0.461383255359	GZCGUPFRVQAUEE-KCDKBNATSA-N	2.0	PPQRONHOSHZGFQ-LMVFSUKVSA-N	direct				0.1	1.0	0.153794418453	1.01	0.0220645718352
382187		11898.0		0.461383255359	GZCGUPFRVQAUEE-KCDKBNATSA-N	2.0	PPQRONHOSHZGFQ-LMVFSUKVSA-N	direct				0.1	1.0	0.153794418453	1.01	0.0220645718352
382188		11965.0		0.461383255359	GZCGUPFRVQAUEE-KCDKBNATSA-N	2.0	PPQRONHOSHZGFQ-LMVFSUKVSA-N	direct				0.1	1.0	0.153794418453	1.01	0.0220645718352
382189		5177.0		0.461383255359	GZCGUPFRVQAUEE-KCDKBNATSA-N	2.0	PPQRONHOSHZGFQ-WDCZJNDASA-N	direct				0.1	1.0	0.153794418453	1.01	0.0220645718352
382190		7140.0		0.461383255359	GZCGUPFRVQAUEE-KCDKBNATSA-N	2.0	PPQRONHOSHZGFQ-WDCZJNDASA-N	direct				0.1	1.0	0.153794418453	1.01	0.0220645718352
382191		8484.0		0.461383255359	GZCGUPFRVQAUEE-KCDKBNATSA-N	2.0	PPQRONHOSHZGFQ-WDCZJNDASA-N	direct				0.1	1.0	0.153794418453	1.01	0.0220645718352
382192		6588.0		0.461383255359	GZCGUPFRVQAUEE-KCDKBNATSA-N	2.0	ZJHWKVNJCGZAFV-JGWLITMVSA-N	direct				0.1	1.0	0.153794418453	1.01	0.0220645718352
382232		8599.0		0.461383255359	GZCGUPFRVQAUEE-KCDKBNATSA-N	2.0	PPQRONHOSHZGFQ-UHFFFAOYSA-N	flat tautomer				0.1	1.0	0.153794418453	1.01	0.0220645718352
382233		9989.0		0.461383255359	GZCGUPFRVQAUEE-KCDKBNATSA-N	2.0	PPQRONHOSHZGFQ-UHFFFAOYSA-N	flat tautomer				0.1	1.0	0.153794418453	1.01	0.0220645718352
382234		10692.0		0.461383255359	GZCGUPFRVQAUEE-KCDKBNATSA-N	2.0	PPQRONHOSHZGFQ-UHFFFAOYSA-N	flat tautomer				0.1	1.0	0.153794418453	1.01	0.0220645718352
382235		11468.0		0.461383255359	GZCGUPFRVQAUEE-KCDKBNATSA-N	2.0	PPQRONHOSHZGFQ-UHFFFAOYSA-N	flat tautomer				0.1	1.0	0.153794418453	1.01	0.0220645718352
382236		14216.0		0.461383255359	GZCGUPFRVQAUEE-KCDKBNATSA-N	2.0	PPQRONHOSHZGFQ-UHFFFAOYSA-N	flat tautomer				0.1	1.0	0.153794418453	1.01	0.0220645718352
382237		15644.0		0.461383255359	GZCGUPFRVQAUEE-KCDKBNATSA-N	2.0	PPQRONHOSHZGFQ-UHFFFAOYSA-N	flat tautomer				0.1	1.0	0.153794418453	1.01	0.0220645718352
20727648	637271902	923.0	0.0915149811214	0.461383255359	GZCGUPFRVQAUEE-KCDKBNATSA-N	2.0	PPQRONHOSHZGFQ-WDCZJNDASA-N	direct				0.1	1.0	0.153794418453	1.01	0.0220645718352
20753506	637269782	3155.0	0.0177287669604	0.461383255359	GZCGUPFRVQAUEE-KCDKBNATSA-N	2.0	PPQRONHOSHZGFQ-LMVFSUKVSA-N	direct				0.1	1.0	0.153794418453	1.01	0.0220645718352
24539895	637268535	3303.0	0.886056647693	0.461383255359	GZCGUPFRVQAUEE-KCDKBNATSA-N	2.0	PPQRONHOSHZGFQ-LMVFSUKVSA-N	direct				0.1	1.0	0.153794418453	1.01	0.0220645718352
25506899	637267052	2352.0	0.958607314842	0.461383255359	GZCGUPFRVQAUEE-KCDKBNATSA-N	2.0	PPQRONHOSHZGFQ-LMVFSUKVSA-N	direct				0.1	1.0	0.153794418453	1.01	0.0220645718352
26276008	637271438	401.0	0.657577319178	0.461383255359	GZCGUPFRVQAUEE-KCDKBNATSA-N	2.0	PPQRONHOSHZGFQ-UHFFFAOYSA-N	flat tautomer				0.1	1.0	0.153794418453	1.01	0.0220645718352
26276009	637271438	4605.0	0.657577319178	0.461383255359	GZCGUPFRVQAUEE-KCDKBNATSA-N	2.0	PPQRONHOSHZGFQ-UHFFFAOYSA-N	flat tautomer				0.1	1.0	0.153794418453	1.01	0.0220645718352
54848842	637266513	205.0	0.0177287669604	0.461383255359	GZCGUPFRVQAUEE-KCDKBNATSA-N	2.0	PPQRONHOSHZGFQ-LMVFSUKVSA-N	direct				0.1	1.0	0.153794418453	1.01	0.0220645718352
55379171	637269076	5090.0	0.568636235841	0.461383255359	GZCGUPFRVQAUEE-KCDKBNATSA-N	2.0	PPQRONHOSHZGFQ-LMVFSUKVSA-N	direct				0.1	1.0	0.153794418453	1.01	0.0220645718352
55472038	640738213	6702.0	0.229147988358	0.461383255359	GZCGUPFRVQAUEE-KCDKBNATSA-N	2.0	PPQRONHOSHZGFQ-LMVFSUKVSA-N	direct				0.1	1.0	0.153794418453	1.01	0.0220645718352
55472039	640738213	8563.0	0.229147988358	0.461383255359	GZCGUPFRVQAUEE-KCDKBNATSA-N	2.0	PPQRONHOSHZGFQ-LMVFSUKVSA-N	direct				0.1	1.0	0.153794418453	1.01	0.0220645718352
55517821	637265344	3932.0	0.0604807473814	0.461383255359	GZCGUPFRVQAUEE-KCDKBNATSA-N	2.0	QDSLHWJDSQGPEE-WCTZXXKLSA-N	direct				0.1	1.0	0.153794418453	1.01	0.0220645718352
55728516	637268720	2096.0	0.769551078622	0.461383255359	GZCGUPFRVQAUEE-KCDKBNATSA-N	2.0	PPQRONHOSHZGFQ-UHFFFAOYSA-N	flat tautomer				0.1	1.0	0.153794418453	1.01	0.0220645718352
55108917	637266468	3303.0	1.52287874528	0.759180192705	GZCGUPFRVQAUEE-KCDKBNATSA-N	2.0	PPQRONHOSHZGFQ-LMVFSUKVSA-N	direct	637266468	14509.0	58.721246399	0.01	3.04575749056	0.253060064235	2.01	0.0220500087136
55108918	637266468	3303.0	1.52287874528	0.759180192705	GZCGUPFRVQAUEE-KCDKBNATSA-N	2.0	PPQRONHOSHZGFQ-LMVFSUKVSA-N	direct	637266468	16965.0	58.721246399	0.01	3.04575749056	0.253060064235	2.01	0.0220500087136
55108941	637266468	3303.0	1.52287874528	0.758279828805	GZCGUPFRVQAUEE-KCDKBNATSA-N	2.0	PPQRONHOSHZGFQ-LMVFSUKVSA-N	direct	637266468	14509.0	58.721246399	0.01	3.04575749056	0.252759942935	2.01	0.0220434681493
55108942	637266468	3303.0	1.52287874528	0.758279828805	GZCGUPFRVQAUEE-KCDKBNATSA-N	2.0	PPQRONHOSHZGFQ-LMVFSUKVSA-N	direct	637266468	16965.0	58.721246399	0.01	3.04575749056	0.252759942935	2.01	0.0220434681493
41001771	637266344	3932.0	1.45593195565	0.79210401659	GZCGUPFRVQAUEE-KCDKBNATSA-N	2.0	QDSLHWJDSQGPEE-WCTZXXKLSA-N	direct	637266344	6022.0	200.0	0.01	2.9118639113	0.264034672197	2.01	0.022036216999
25621195	637265187	3303.0	2.0	0.57572391778	GZCGUPFRVQAUEE-KCDKBNATSA-N	2.0	PPQRONHOSHZGFQ-LMVFSUKVSA-N	direct	637265187	6328.0	15.4329736338	0.01	4.0	0.191907972593	2.01	0.0220276051918
25621196	637265187	3303.0	2.0	0.57572391778	GZCGUPFRVQAUEE-KCDKBNATSA-N	2.0	PPQRONHOSHZGFQ-LMVFSUKVSA-N	direct	637265187	6353.0	15.4329736338	0.01	4.0	0.191907972593	2.01	0.0220276051918
7026555	637267300	3303.0	2.69897000434	0.426624580258	GZCGUPFRVQAUEE-KCDKBNATSA-N	2.0	PPQRONHOSHZGFQ-LMVFSUKVSA-N	direct	637267300	5834.0	108.127843727	0.01	5.39794000867	0.142208193419	2.01	0.0220276009338
7026562	637267300	3303.0	2.69897000434	0.426624580258	GZCGUPFRVQAUEE-KCDKBNATSA-N	2.0	PPQRONHOSHZGFQ-LMVFSUKVSA-N	direct	637267300	9672.0	96.5157001607	0.01	5.39794000867	0.142208193419	2.01	0.0220276009338
54004055	637265948	401.0	3.94309514866	0.426624580258	GZCGUPFRVQAUEE-KCDKBNATSA-N	2.0	PPQRONHOSHZGFQ-UHFFFAOYSA-N	flat tautomer	637265948	4605.0	2.69897000434	0.01	5.39794000867	0.142208193419	2.01	0.0220276009338
54004056	637265948	401.0	3.94309514866	0.426624580258	GZCGUPFRVQAUEE-KCDKBNATSA-N	2.0	PPQRONHOSHZGFQ-UHFFFAOYSA-N	flat tautomer	637265948	12717.0	2.69897000434	0.01	5.39794000867	0.142208193419	2.01	0.0220276009338
54004060	637265948	4605.0	3.94309514866	0.426624580258	GZCGUPFRVQAUEE-KCDKBNATSA-N	2.0	PPQRONHOSHZGFQ-UHFFFAOYSA-N	flat tautomer	637265948	401.0	2.69897000434	0.01	5.39794000867	0.142208193419	2.01	0.0220276009338
54004062	637265948	4605.0	3.94309514866	0.426624580258	GZCGUPFRVQAUEE-KCDKBNATSA-N	2.0	PPQRONHOSHZGFQ-UHFFFAOYSA-N	flat tautomer	637265948	12717.0	2.69897000434	0.01	5.39794000867	0.142208193419	2.01	0.0220276009338
25398326	637270487	2352.0	1.95860731484	0.587092328571	GZCGUPFRVQAUEE-KCDKBNATSA-N	2.0	PPQRONHOSHZGFQ-LMVFSUKVSA-N	direct	637270487	757.0	18.8446639625	0.01	3.91721462968	0.195697442857	2.01	0.0220201189862
25398327	637270487	2352.0	1.95860731484	0.587092328571	GZCGUPFRVQAUEE-KCDKBNATSA-N	2.0	PPQRONHOSHZGFQ-LMVFSUKVSA-N	direct	637270487	1589.0	18.8446639625	0.01	3.91721462968	0.195697442857	2.01	0.0220201189862
55368399	637271712	3932.0	1.69897000434	0.676096335138	GZCGUPFRVQAUEE-KCDKBNATSA-N	2.0	QDSLHWJDSQGPEE-WCTZXXKLSA-N	direct	637271712	5207.0	200.0	0.01	3.39794000867	0.225365445046	2.01	0.0220142954226
55368400	637271712	3932.0	1.69897000434	0.676096335138	GZCGUPFRVQAUEE-KCDKBNATSA-N	2.0	QDSLHWJDSQGPEE-WCTZXXKLSA-N	direct	637271712	7640.0	200.0	0.01	3.39794000867	0.225365445046	2.01	0.0220142954226
7039051	637271338	3932.0	1.65757731918	0.692941211858	GZCGUPFRVQAUEE-KCDKBNATSA-N	2.0	QDSLHWJDSQGPEE-WCTZXXKLSA-N	direct	637271338	11815.0	200.0	0.01	3.31515463836	0.230980403953	2.01	0.0220139899387
53823015	637266685	401.0	3.0	0.619265463499	GZCGUPFRVQAUEE-KCDKBNATSA-N	2.0	PPQRONHOSHZGFQ-UHFFFAOYSA-N	flat tautomer	637266685	4924.0	1.85387196432	0.01	3.70774392864	0.206421821166	2.01	0.0220112834339
53823023	637266685	4605.0	3.0	0.619265463499	GZCGUPFRVQAUEE-KCDKBNATSA-N	2.0	PPQRONHOSHZGFQ-UHFFFAOYSA-N	flat tautomer	637266685	4924.0	1.85387196432	0.01	3.70774392864	0.206421821166	2.01	0.0220112834339
55368423	637271712	3932.0	1.69897000434	0.674868010415	GZCGUPFRVQAUEE-KCDKBNATSA-N	2.0	QDSLHWJDSQGPEE-WCTZXXKLSA-N	direct	637271712	5207.0	200.0	0.01	3.39794000867	0.224956003472	2.01	0.0220042897681
55368424	637271712	3932.0	1.69897000434	0.674868010415	GZCGUPFRVQAUEE-KCDKBNATSA-N	2.0	QDSLHWJDSQGPEE-WCTZXXKLSA-N	direct	637271712	7640.0	200.0	0.01	3.39794000867	0.224956003472	2.01	0.0220042897681
55108949	637266468	3303.0	1.52287874528	0.752804438666	GZCGUPFRVQAUEE-KCDKBNATSA-N	2.0	PPQRONHOSHZGFQ-LMVFSUKVSA-N	direct	637266468	14509.0	58.721246399	0.01	3.04575749056	0.250934812889	2.01	0.0220035670503
55108950	637266468	3303.0	1.52287874528	0.752804438666	GZCGUPFRVQAUEE-KCDKBNATSA-N	2.0	PPQRONHOSHZGFQ-LMVFSUKVSA-N	direct	637266468	16965.0	58.721246399	0.01	3.04575749056	0.250934812889	2.01	0.0220035670503
54193158	637266735	3932.0	1.50863830617	0.759180192705	GZCGUPFRVQAUEE-KCDKBNATSA-N	2.0	QDSLHWJDSQGPEE-WCTZXXKLSA-N	direct	637266735	15751.0	53.0030507515	0.01	3.01727661233	0.253060064235	2.01	0.021998279556
54193161	637266735	3932.0	1.50863830617	0.758279828805	GZCGUPFRVQAUEE-KCDKBNATSA-N	2.0	QDSLHWJDSQGPEE-WCTZXXKLSA-N	direct	637266735	15751.0	53.0030507515	0.01	3.01727661233	0.252759942935	2.01	0.0219917543359
20735028	637270699	923.0	1.44369749923	0.79210401659	GZCGUPFRVQAUEE-KCDKBNATSA-N	2.0	PPQRONHOSHZGFQ-WDCZJNDASA-N	direct	637270699	13665.0	2.04575749056	0.01	2.88739499847	0.264034672197	2.01	0.0219897768324
7026573	637267300	3303.0	2.69897000434	0.42367537554	GZCGUPFRVQAUEE-KCDKBNATSA-N	2.0	PPQRONHOSHZGFQ-LMVFSUKVSA-N	direct	637267300	5834.0	108.127843727	0.01	5.39794000867	0.14122512518	2.01	0.0219894333047
7026580	637267300	3303.0	2.69897000434	0.42367537554	GZCGUPFRVQAUEE-KCDKBNATSA-N	2.0	PPQRONHOSHZGFQ-LMVFSUKVSA-N	direct	637267300	9672.0	96.5157001607	0.01	5.39794000867	0.14122512518	2.01	0.0219894333047
54004079	637265948	401.0	3.94309514866	0.42367537554	GZCGUPFRVQAUEE-KCDKBNATSA-N	2.0	PPQRONHOSHZGFQ-UHFFFAOYSA-N	flat tautomer	637265948	4605.0	2.69897000434	0.01	5.39794000867	0.14122512518	2.01	0.0219894333047
54004080	637265948	401.0	3.94309514866	0.42367537554	GZCGUPFRVQAUEE-KCDKBNATSA-N	2.0	PPQRONHOSHZGFQ-UHFFFAOYSA-N	flat tautomer	637265948	12717.0	2.69897000434	0.01	5.39794000867	0.14122512518	2.01	0.0219894333047
54004084	637265948	4605.0	3.94309514866	0.42367537554	GZCGUPFRVQAUEE-KCDKBNATSA-N	2.0	PPQRONHOSHZGFQ-UHFFFAOYSA-N	flat tautomer	637265948	401.0	2.69897000434	0.01	5.39794000867	0.14122512518	2.01	0.0219894333047
54004086	637265948	4605.0	3.94309514866	0.42367537554	GZCGUPFRVQAUEE-KCDKBNATSA-N	2.0	PPQRONHOSHZGFQ-UHFFFAOYSA-N	flat tautomer	637265948	12717.0	2.69897000434	0.01	5.39794000867	0.14122512518	2.01	0.0219894333047
41001787	637266344	3932.0	1.45593195565	0.785302017568	GZCGUPFRVQAUEE-KCDKBNATSA-N	2.0	QDSLHWJDSQGPEE-WCTZXXKLSA-N	direct	637266344	6022.0	200.0	0.01	2.9118639113	0.261767339189	2.01	0.0219887562377
25621091	637265187	3303.0	2.0	0.569263592662	GZCGUPFRVQAUEE-KCDKBNATSA-N	2.0	PPQRONHOSHZGFQ-LMVFSUKVSA-N	direct	637265187	6328.0	15.4329736338	0.01	4.0	0.189754530887	2.01	0.0219655492948
25621092	637265187	3303.0	2.0	0.569263592662	GZCGUPFRVQAUEE-KCDKBNATSA-N	2.0	PPQRONHOSHZGFQ-LMVFSUKVSA-N	direct	637265187	6353.0	15.4329736338	0.01	4.0	0.189754530887	2.01	0.0219655492948
41001915	637266344	3932.0	1.45593195565	0.781188289528	GZCGUPFRVQAUEE-KCDKBNATSA-N	2.0	QDSLHWJDSQGPEE-WCTZXXKLSA-N	direct	637266344	6022.0	200.0	0.01	2.9118639113	0.260396096509	2.01	0.0219599030076
54193162	637266735	3932.0	1.50863830617	0.752804438666	GZCGUPFRVQAUEE-KCDKBNATSA-N	2.0	QDSLHWJDSQGPEE-WCTZXXKLSA-N	direct	637266735	15751.0	53.0030507515	0.01	3.01727661233	0.250934812889	2.01	0.0219519468446
52097237	637270301	3303.0	1.63827216398	0.692941211858	GZCGUPFRVQAUEE-KCDKBNATSA-N	2.0	PPQRONHOSHZGFQ-LMVFSUKVSA-N	direct	637270301	6181.0	6.58004425151	0.01	3.27654432796	0.230980403953	2.01	0.0219496109946
21143937	637269105	2096.0	1.49485002168	0.759180192705	GZCGUPFRVQAUEE-KCDKBNATSA-N	2.0	PPQRONHOSHZGFQ-UHFFFAOYSA-N	flat tautomer	637269105	4924.0	15.1123826997	0.01	2.98970004336	0.253060064235	2.01	0.0219478427338
21143938	637269105	2096.0	1.49485002168	0.759180192705	GZCGUPFRVQAUEE-KCDKBNATSA-N	2.0	PPQRONHOSHZGFQ-UHFFFAOYSA-N	flat tautomer	637269105	2028.0	14.7644715531	0.01	2.98970004336	0.253060064235	2.01	0.0219478427338
21143936	637269105	2096.0	1.49485002168	0.759180192705	GZCGUPFRVQAUEE-KCDKBNATSA-N	2.0	PPQRONHOSHZGFQ-UHFFFAOYSA-N	flat tautomer	637269105	16111.0	16.8996294549	0.01	2.98970004336	0.253060064235	2.01	0.0219478427338
40503698	637264492	3303.0	1.67778070527	0.676096335138	GZCGUPFRVQAUEE-KCDKBNATSA-N	2.0	PPQRONHOSHZGFQ-LMVFSUKVSA-N	direct	637264492	1823.0	36.7772835289	0.01	3.35556141053	0.225365445046	2.01	0.021945332295
55355070	637266577	3303.0	2.52287874528	0.79210401659	GZCGUPFRVQAUEE-KCDKBNATSA-N	2.0	PPQRONHOSHZGFQ-LMVFSUKVSA-N	direct	637266577	4455.0	1.43179827593	0.01	2.86359655187	0.264034672197	2.01	0.0219443251496
20735061	637270699	923.0	1.44369749923	0.785302017568	GZCGUPFRVQAUEE-KCDKBNATSA-N	2.0	PPQRONHOSHZGFQ-WDCZJNDASA-N	direct	637270699	13665.0	2.04575749056	0.01	2.88739499847	0.261767339189	2.01	0.0219424160922
21143946	637269105	2096.0	1.49485002168	0.758279828805	GZCGUPFRVQAUEE-KCDKBNATSA-N	2.0	PPQRONHOSHZGFQ-UHFFFAOYSA-N	flat tautomer	637269105	4924.0	15.1123826997	0.01	2.98970004336	0.252759942935	2.01	0.0219413324745
21143947	637269105	2096.0	1.49485002168	0.758279828805	GZCGUPFRVQAUEE-KCDKBNATSA-N	2.0	PPQRONHOSHZGFQ-UHFFFAOYSA-N	flat tautomer	637269105	2028.0	14.7644715531	0.01	2.98970004336	0.252759942935	2.01	0.0219413324745
21143945	637269105	2096.0	1.49485002168	0.758279828805	GZCGUPFRVQAUEE-KCDKBNATSA-N	2.0	PPQRONHOSHZGFQ-UHFFFAOYSA-N	flat tautomer	637269105	16111.0	16.8996294549	0.01	2.98970004336	0.252759942935	2.01	0.0219413324745
53830593	637264736	401.0	11.2175273758	0.100991942756	GZCGUPFRVQAUEE-KCDKBNATSA-N	2.0	PPQRONHOSHZGFQ-UHFFFAOYSA-N	flat tautomer	637264736	4341.0	200.0	0.01	22.4350547517	0.0336639809187	2.01	0.0219382601988
53830598	637264736	4605.0	11.2175273758	0.100991942756	GZCGUPFRVQAUEE-KCDKBNATSA-N	2.0	PPQRONHOSHZGFQ-UHFFFAOYSA-N	flat tautomer	637264736	4341.0	200.0	0.01	22.4350547517	0.0336639809187	2.01	0.0219382601988
40503704	637264492	3303.0	1.67778070527	0.674868010415	GZCGUPFRVQAUEE-KCDKBNATSA-N	2.0	PPQRONHOSHZGFQ-LMVFSUKVSA-N	direct	637264492	1823.0	36.7772835289	0.01	3.35556141053	0.224956003472	2.01	0.0219353579846
20735325	637270699	923.0	1.44369749923	0.781188289528	GZCGUPFRVQAUEE-KCDKBNATSA-N	2.0	PPQRONHOSHZGFQ-WDCZJNDASA-N	direct	637270699	13665.0	2.04575749056	0.01	2.88739499847	0.260396096509	2.01	0.0219136236687
25398398	637270487	2352.0	1.95860731484	0.57572391778	GZCGUPFRVQAUEE-KCDKBNATSA-N	2.0	PPQRONHOSHZGFQ-LMVFSUKVSA-N	direct	637270487	757.0	18.8446639625	0.01	3.91721462968	0.191907972593	2.01	0.0219127370857
25398399	637270487	2352.0	1.95860731484	0.57572391778	GZCGUPFRVQAUEE-KCDKBNATSA-N	2.0	PPQRONHOSHZGFQ-LMVFSUKVSA-N	direct	637270487	1589.0	18.8446639625	0.01	3.91721462968	0.191907972593	2.01	0.0219127370857
3960914	637271259	923.0	1.55284196866	0.724898341902	GZCGUPFRVQAUEE-KCDKBNATSA-N	2.0	PPQRONHOSHZGFQ-WDCZJNDASA-N	direct	637271259	113.0	23.46470588	0.01	3.10568393732	0.241632780634	2.01	0.0219031868782
3960915	637271259	923.0	1.55284196866	0.724898341902	GZCGUPFRVQAUEE-KCDKBNATSA-N	2.0	PPQRONHOSHZGFQ-WDCZJNDASA-N	direct	637271259	5095.0	23.46470588	0.01	3.10568393732	0.241632780634	2.01	0.0219031868782
3960916	637271259	923.0	1.55284196866	0.724898341902	GZCGUPFRVQAUEE-KCDKBNATSA-N	2.0	PPQRONHOSHZGFQ-WDCZJNDASA-N	direct	637271259	2089.0	22.4034029044	0.01	3.10568393732	0.241632780634	2.01	0.0219031868782
3960917	637271259	923.0	1.55284196866	0.724898341902	GZCGUPFRVQAUEE-KCDKBNATSA-N	2.0	PPQRONHOSHZGFQ-WDCZJNDASA-N	direct	637271259	2950.0	22.4034029044	0.01	3.10568393732	0.241632780634	2.01	0.0219031868782
3960918	637271259	923.0	1.55284196866	0.724898341902	GZCGUPFRVQAUEE-KCDKBNATSA-N	2.0	PPQRONHOSHZGFQ-WDCZJNDASA-N	direct	637271259	12927.0	22.4034029044	0.01	3.10568393732	0.241632780634	2.01	0.0219031868782
21143949	637269105	2096.0	1.49485002168	0.752804438666	GZCGUPFRVQAUEE-KCDKBNATSA-N	2.0	PPQRONHOSHZGFQ-UHFFFAOYSA-N	flat tautomer	637269105	4924.0	15.1123826997	0.01	2.98970004336	0.250934812889	2.01	0.0219016162523
21143950	637269105	2096.0	1.49485002168	0.752804438666	GZCGUPFRVQAUEE-KCDKBNATSA-N	2.0	PPQRONHOSHZGFQ-UHFFFAOYSA-N	flat tautomer	637269105	2028.0	14.7644715531	0.01	2.98970004336	0.250934812889	2.01	0.0219016162523
21143948	637269105	2096.0	1.49485002168	0.752804438666	GZCGUPFRVQAUEE-KCDKBNATSA-N	2.0	PPQRONHOSHZGFQ-UHFFFAOYSA-N	flat tautomer	637269105	16111.0	16.8996294549	0.01	2.98970004336	0.250934812889	2.01	0.0219016162523
20883772	637264971	923.0	2.39794000867	0.468929134963	GZCGUPFRVQAUEE-KCDKBNATSA-N	2.0	PPQRONHOSHZGFQ-WDCZJNDASA-N	direct	637264971	4704.0	163.920818754	0.01	4.79588001734	0.156309711654	2.01	0.0218974024122
42615451	637265747	3932.0	2.39794000867	0.468929134963	GZCGUPFRVQAUEE-KCDKBNATSA-N	2.0	QDSLHWJDSQGPEE-WCTZXXKLSA-N	direct	637265747	804.0	200.0	0.01	4.79588001734	0.156309711654	2.01	0.0218974024122
42615452	637265747	3932.0	2.39794000867	0.468929134963	GZCGUPFRVQAUEE-KCDKBNATSA-N	2.0	QDSLHWJDSQGPEE-WCTZXXKLSA-N	direct	637265747	1063.0	200.0	0.01	4.79588001734	0.156309711654	2.01	0.0218974024122
42615453	637265747	3932.0	2.39794000867	0.468929134963	GZCGUPFRVQAUEE-KCDKBNATSA-N	2.0	QDSLHWJDSQGPEE-WCTZXXKLSA-N	direct	637265747	5144.0	200.0	0.01	4.79588001734	0.156309711654	2.01	0.0218974024122
55506925	637266181	3932.0	2.39794000867	0.468929134963	GZCGUPFRVQAUEE-KCDKBNATSA-N	2.0	QDSLHWJDSQGPEE-WCTZXXKLSA-N	direct	637266181	4089.0	200.0	0.01	4.79588001734	0.156309711654	2.01	0.0218974024122
55355077	637266577	3303.0	2.52287874528	0.785302017568	GZCGUPFRVQAUEE-KCDKBNATSA-N	2.0	PPQRONHOSHZGFQ-LMVFSUKVSA-N	direct	637266577	4455.0	1.43179827593	0.01	2.86359655187	0.261767339189	2.01	0.0218970623015
28217987	637268170	401.0	3.73048705578	0.445577390644	GZCGUPFRVQAUEE-KCDKBNATSA-N	2.0	PPQRONHOSHZGFQ-UHFFFAOYSA-N	flat tautomer	637268170	4605.0	2.52287874528	0.01	5.04575749056	0.148525796881	2.01	0.0218958141364
28217988	637268170	401.0	3.73048705578	0.445577390644	GZCGUPFRVQAUEE-KCDKBNATSA-N	2.0	PPQRONHOSHZGFQ-UHFFFAOYSA-N	flat tautomer	637268170	12717.0	2.52287874528	0.01	5.04575749056	0.148525796881	2.01	0.0218958141364
28217989	637268170	4605.0	3.73048705578	0.445577390644	GZCGUPFRVQAUEE-KCDKBNATSA-N	2.0	PPQRONHOSHZGFQ-UHFFFAOYSA-N	flat tautomer	637268170	401.0	2.52287874528	0.01	5.04575749056	0.148525796881	2.01	0.0218958141364
28217991	637268170	4605.0	3.73048705578	0.445577390644	GZCGUPFRVQAUEE-KCDKBNATSA-N	2.0	PPQRONHOSHZGFQ-UHFFFAOYSA-N	flat tautomer	637268170	12717.0	2.52287874528	0.01	5.04575749056	0.148525796881	2.01	0.0218958141364
41456199	637269693	3303.0	2.52287874528	0.445577390644	GZCGUPFRVQAUEE-KCDKBNATSA-N	2.0	PPQRONHOSHZGFQ-LMVFSUKVSA-N	direct	637269693	9079.0	39.7569619513	0.01	5.04575749056	0.148525796881	2.01	0.0218958141364
41456200	637269693	3303.0	2.52287874528	0.445577390644	GZCGUPFRVQAUEE-KCDKBNATSA-N	2.0	PPQRONHOSHZGFQ-LMVFSUKVSA-N	direct	637269693	9426.0	39.7569619513	0.01	5.04575749056	0.148525796881	2.01	0.0218958141364
41456201	637269693	3303.0	2.52287874528	0.445577390644	GZCGUPFRVQAUEE-KCDKBNATSA-N	2.0	PPQRONHOSHZGFQ-LMVFSUKVSA-N	direct	637269693	10534.0	39.7569619513	0.01	5.04575749056	0.148525796881	2.01	0.0218958141364
41456202	637269693	3303.0	2.52287874528	0.445577390644	GZCGUPFRVQAUEE-KCDKBNATSA-N	2.0	PPQRONHOSHZGFQ-LMVFSUKVSA-N	direct	637269693	10889.0	39.7569619513	0.01	5.04575749056	0.148525796881	2.01	0.0218958141364
41456203	637269693	3303.0	2.52287874528	0.445577390644	GZCGUPFRVQAUEE-KCDKBNATSA-N	2.0	PPQRONHOSHZGFQ-LMVFSUKVSA-N	direct	637269693	11242.0	39.7569619513	0.01	5.04575749056	0.148525796881	2.01	0.0218958141364
41456204	637269693	3303.0	2.52287874528	0.445577390644	GZCGUPFRVQAUEE-KCDKBNATSA-N	2.0	PPQRONHOSHZGFQ-LMVFSUKVSA-N	direct	637269693	1450.0	34.3605135107	0.01	5.04575749056	0.148525796881	2.01	0.0218958141364
41456205	637269693	3303.0	2.52287874528	0.445577390644	GZCGUPFRVQAUEE-KCDKBNATSA-N	2.0	PPQRONHOSHZGFQ-LMVFSUKVSA-N	direct	637269693	386.0	33.9546770212	0.01	5.04575749056	0.148525796881	2.01	0.0218958141364
41456206	637269693	3303.0	2.52287874528	0.445577390644	GZCGUPFRVQAUEE-KCDKBNATSA-N	2.0	PPQRONHOSHZGFQ-LMVFSUKVSA-N	direct	637269693	3189.0	33.9546770212	0.01	5.04575749056	0.148525796881	2.01	0.0218958141364
41456207	637269693	3303.0	2.52287874528	0.445577390644	GZCGUPFRVQAUEE-KCDKBNATSA-N	2.0	PPQRONHOSHZGFQ-LMVFSUKVSA-N	direct	637269693	15781.0	33.9172146297	0.01	5.04575749056	0.148525796881	2.01	0.0218958141364
7039047	637271338	3932.0	1.65757731918	0.676096335138	GZCGUPFRVQAUEE-KCDKBNATSA-N	2.0	QDSLHWJDSQGPEE-WCTZXXKLSA-N	direct	637271338	11815.0	200.0	0.01	3.31515463836	0.225365445046	2.01	0.0218789669017
382244		780.0		0.445577390644	GZCGUPFRVQAUEE-KCDKBNATSA-N	2.0	PPQRONHOSHZGFQ-LMVFSUKVSA-N	direct				0.1	1.0	0.148525796881	1.01	0.0218731249357
382245		2142.0		0.445577390644	GZCGUPFRVQAUEE-KCDKBNATSA-N	2.0	PPQRONHOSHZGFQ-LMVFSUKVSA-N	direct				0.1	1.0	0.148525796881	1.01	0.0218731249357
382246		2316.0		0.445577390644	GZCGUPFRVQAUEE-KCDKBNATSA-N	2.0	PPQRONHOSHZGFQ-LMVFSUKVSA-N	direct				0.1	1.0	0.148525796881	1.01	0.0218731249357
382247		2755.0		0.445577390644	GZCGUPFRVQAUEE-KCDKBNATSA-N	2.0	PPQRONHOSHZGFQ-LMVFSUKVSA-N	direct				0.1	1.0	0.148525796881	1.01	0.0218731249357
382248		2884.0		0.445577390644	GZCGUPFRVQAUEE-KCDKBNATSA-N	2.0	PPQRONHOSHZGFQ-LMVFSUKVSA-N	direct				0.1	1.0	0.148525796881	1.01	0.0218731249357
382249		3121.0		0.445577390644	GZCGUPFRVQAUEE-KCDKBNATSA-N	2.0	PPQRONHOSHZGFQ-LMVFSUKVSA-N	direct				0.1	1.0	0.148525796881	1.01	0.0218731249357
382250		6456.0		0.445577390644	GZCGUPFRVQAUEE-KCDKBNATSA-N	2.0	PPQRONHOSHZGFQ-LMVFSUKVSA-N	direct				0.1	1.0	0.148525796881	1.01	0.0218731249357
382251		7488.0		0.445577390644	GZCGUPFRVQAUEE-KCDKBNATSA-N	2.0	PPQRONHOSHZGFQ-LMVFSUKVSA-N	direct				0.1	1.0	0.148525796881	1.01	0.0218731249357
382252		8237.0		0.445577390644	GZCGUPFRVQAUEE-KCDKBNATSA-N	2.0	PPQRONHOSHZGFQ-LMVFSUKVSA-N	direct				0.1	1.0	0.148525796881	1.01	0.0218731249357
382253		10368.0		0.445577390644	GZCGUPFRVQAUEE-KCDKBNATSA-N	2.0	PPQRONHOSHZGFQ-LMVFSUKVSA-N	direct				0.1	1.0	0.148525796881	1.01	0.0218731249357
382254		10710.0		0.445577390644	GZCGUPFRVQAUEE-KCDKBNATSA-N	2.0	PPQRONHOSHZGFQ-LMVFSUKVSA-N	direct				0.1	1.0	0.148525796881	1.01	0.0218731249357
382255		10887.0		0.445577390644	GZCGUPFRVQAUEE-KCDKBNATSA-N	2.0	PPQRONHOSHZGFQ-LMVFSUKVSA-N	direct				0.1	1.0	0.148525796881	1.01	0.0218731249357
382256		11898.0		0.445577390644	GZCGUPFRVQAUEE-KCDKBNATSA-N	2.0	PPQRONHOSHZGFQ-LMVFSUKVSA-N	direct				0.1	1.0	0.148525796881	1.01	0.0218731249357
382257		11965.0		0.445577390644	GZCGUPFRVQAUEE-KCDKBNATSA-N	2.0	PPQRONHOSHZGFQ-LMVFSUKVSA-N	direct				0.1	1.0	0.148525796881	1.01	0.0218731249357
382258		5177.0		0.445577390644	GZCGUPFRVQAUEE-KCDKBNATSA-N	2.0	PPQRONHOSHZGFQ-WDCZJNDASA-N	direct				0.1	1.0	0.148525796881	1.01	0.0218731249357
382259		7140.0		0.445577390644	GZCGUPFRVQAUEE-KCDKBNATSA-N	2.0	PPQRONHOSHZGFQ-WDCZJNDASA-N	direct				0.1	1.0	0.148525796881	1.01	0.0218731249357
382260		8484.0		0.445577390644	GZCGUPFRVQAUEE-KCDKBNATSA-N	2.0	PPQRONHOSHZGFQ-WDCZJNDASA-N	direct				0.1	1.0	0.148525796881	1.01	0.0218731249357
382261		6588.0		0.445577390644	GZCGUPFRVQAUEE-KCDKBNATSA-N	2.0	ZJHWKVNJCGZAFV-JGWLITMVSA-N	direct				0.1	1.0	0.148525796881	1.01	0.0218731249357
382301		8599.0		0.445577390644	GZCGUPFRVQAUEE-KCDKBNATSA-N	2.0	PPQRONHOSHZGFQ-UHFFFAOYSA-N	flat tautomer				0.1	1.0	0.148525796881	1.01	0.0218731249357
382302		9989.0		0.445577390644	GZCGUPFRVQAUEE-KCDKBNATSA-N	2.0	PPQRONHOSHZGFQ-UHFFFAOYSA-N	flat tautomer				0.1	1.0	0.148525796881	1.01	0.0218731249357
382303		10692.0		0.445577390644	GZCGUPFRVQAUEE-KCDKBNATSA-N	2.0	PPQRONHOSHZGFQ-UHFFFAOYSA-N	flat tautomer				0.1	1.0	0.148525796881	1.01	0.0218731249357
382304		11468.0		0.445577390644	GZCGUPFRVQAUEE-KCDKBNATSA-N	2.0	PPQRONHOSHZGFQ-UHFFFAOYSA-N	flat tautomer				0.1	1.0	0.148525796881	1.01	0.0218731249357
382305		14216.0		0.445577390644	GZCGUPFRVQAUEE-KCDKBNATSA-N	2.0	PPQRONHOSHZGFQ-UHFFFAOYSA-N	flat tautomer				0.1	1.0	0.148525796881	1.01	0.0218731249357
382306		15644.0		0.445577390644	GZCGUPFRVQAUEE-KCDKBNATSA-N	2.0	PPQRONHOSHZGFQ-UHFFFAOYSA-N	flat tautomer				0.1	1.0	0.148525796881	1.01	0.0218731249357
20727657	637271902	923.0	0.0915149811214	0.445577390644	GZCGUPFRVQAUEE-KCDKBNATSA-N	2.0	PPQRONHOSHZGFQ-WDCZJNDASA-N	direct				0.1	1.0	0.148525796881	1.01	0.0218731249357
20753510	637269782	3155.0	0.0177287669604	0.445577390644	GZCGUPFRVQAUEE-KCDKBNATSA-N	2.0	PPQRONHOSHZGFQ-LMVFSUKVSA-N	direct				0.1	1.0	0.148525796881	1.01	0.0218731249357
24539896	637268535	3303.0	0.886056647693	0.445577390644	GZCGUPFRVQAUEE-KCDKBNATSA-N	2.0	PPQRONHOSHZGFQ-LMVFSUKVSA-N	direct				0.1	1.0	0.148525796881	1.01	0.0218731249357
25506900	637267052	2352.0	0.958607314842	0.445577390644	GZCGUPFRVQAUEE-KCDKBNATSA-N	2.0	PPQRONHOSHZGFQ-LMVFSUKVSA-N	direct				0.1	1.0	0.148525796881	1.01	0.0218731249357
26276010	637271438	401.0	0.657577319178	0.445577390644	GZCGUPFRVQAUEE-KCDKBNATSA-N	2.0	PPQRONHOSHZGFQ-UHFFFAOYSA-N	flat tautomer				0.1	1.0	0.148525796881	1.01	0.0218731249357
26276011	637271438	4605.0	0.657577319178	0.445577390644	GZCGUPFRVQAUEE-KCDKBNATSA-N	2.0	PPQRONHOSHZGFQ-UHFFFAOYSA-N	flat tautomer				0.1	1.0	0.148525796881	1.01	0.0218731249357
54848843	637266513	205.0	0.0177287669604	0.445577390644	GZCGUPFRVQAUEE-KCDKBNATSA-N	2.0	PPQRONHOSHZGFQ-LMVFSUKVSA-N	direct				0.1	1.0	0.148525796881	1.01	0.0218731249357
55379172	637269076	5090.0	0.568636235841	0.445577390644	GZCGUPFRVQAUEE-KCDKBNATSA-N	2.0	PPQRONHOSHZGFQ-LMVFSUKVSA-N	direct				0.1	1.0	0.148525796881	1.01	0.0218731249357
55472040	640738213	6702.0	0.229147988358	0.445577390644	GZCGUPFRVQAUEE-KCDKBNATSA-N	2.0	PPQRONHOSHZGFQ-LMVFSUKVSA-N	direct				0.1	1.0	0.148525796881	1.01	0.0218731249357
55472041	640738213	8563.0	0.229147988358	0.445577390644	GZCGUPFRVQAUEE-KCDKBNATSA-N	2.0	PPQRONHOSHZGFQ-LMVFSUKVSA-N	direct				0.1	1.0	0.148525796881	1.01	0.0218731249357
55517822	637265344	3932.0	0.0604807473814	0.445577390644	GZCGUPFRVQAUEE-KCDKBNATSA-N	2.0	QDSLHWJDSQGPEE-WCTZXXKLSA-N	direct				0.1	1.0	0.148525796881	1.01	0.0218731249357
55728517	637268720	2096.0	0.769551078622	0.445577390644	GZCGUPFRVQAUEE-KCDKBNATSA-N	2.0	PPQRONHOSHZGFQ-UHFFFAOYSA-N	flat tautomer				0.1	1.0	0.148525796881	1.01	0.0218731249357
7039053	637271338	3932.0	1.65757731918	0.674868010415	GZCGUPFRVQAUEE-KCDKBNATSA-N	2.0	QDSLHWJDSQGPEE-WCTZXXKLSA-N	direct	637271338	11815.0	200.0	0.01	3.31515463836	0.224956003472	2.01	0.0218690227548
55355133	637266577	3303.0	2.52287874528	0.781188289528	GZCGUPFRVQAUEE-KCDKBNATSA-N	2.0	PPQRONHOSHZGFQ-LMVFSUKVSA-N	direct	637266577	4455.0	1.43179827593	0.01	2.86359655187	0.260396096509	2.01	0.0218683293904
3960734	637271259	923.0	1.55284196866	0.719247591985	GZCGUPFRVQAUEE-KCDKBNATSA-N	2.0	PPQRONHOSHZGFQ-WDCZJNDASA-N	direct	637271259	113.0	23.46470588	0.01	3.10568393732	0.239749197328	2.01	0.0218603764307
3960735	637271259	923.0	1.55284196866	0.719247591985	GZCGUPFRVQAUEE-KCDKBNATSA-N	2.0	PPQRONHOSHZGFQ-WDCZJNDASA-N	direct	637271259	5095.0	23.46470588	0.01	3.10568393732	0.239749197328	2.01	0.0218603764307
3960736	637271259	923.0	1.55284196866	0.719247591985	GZCGUPFRVQAUEE-KCDKBNATSA-N	2.0	PPQRONHOSHZGFQ-WDCZJNDASA-N	direct	637271259	2089.0	22.4034029044	0.01	3.10568393732	0.239749197328	2.01	0.0218603764307
3960737	637271259	923.0	1.55284196866	0.719247591985	GZCGUPFRVQAUEE-KCDKBNATSA-N	2.0	PPQRONHOSHZGFQ-WDCZJNDASA-N	direct	637271259	2950.0	22.4034029044	0.01	3.10568393732	0.239749197328	2.01	0.0218603764307
3960738	637271259	923.0	1.55284196866	0.719247591985	GZCGUPFRVQAUEE-KCDKBNATSA-N	2.0	PPQRONHOSHZGFQ-WDCZJNDASA-N	direct	637271259	12927.0	22.4034029044	0.01	3.10568393732	0.239749197328	2.01	0.0218603764307
20744963	637269068	923.0	1.40893539297	0.79210401659	GZCGUPFRVQAUEE-KCDKBNATSA-N	2.0	PPQRONHOSHZGFQ-WDCZJNDASA-N	direct	637269068	5497.0	15.0	0.01	2.81787078595	0.264034672197	2.01	0.0218561941829
20744964	637269068	923.0	1.40893539297	0.79210401659	GZCGUPFRVQAUEE-KCDKBNATSA-N	2.0	PPQRONHOSHZGFQ-WDCZJNDASA-N	direct	637269068	9906.0	15.0	0.01	2.81787078595	0.264034672197	2.01	0.0218561941829
25398380	637270487	2352.0	1.95860731484	0.569263592662	GZCGUPFRVQAUEE-KCDKBNATSA-N	2.0	PPQRONHOSHZGFQ-LMVFSUKVSA-N	direct	637270487	757.0	18.8446639625	0.01	3.91721462968	0.189754530887	2.01	0.0218510047936
25398381	637270487	2352.0	1.95860731484	0.569263592662	GZCGUPFRVQAUEE-KCDKBNATSA-N	2.0	PPQRONHOSHZGFQ-LMVFSUKVSA-N	direct	637270487	1589.0	18.8446639625	0.01	3.91721462968	0.189754530887	2.01	0.0218510047936
40498150	637269054	401.0	2.30102999566	0.484390856875	GZCGUPFRVQAUEE-KCDKBNATSA-N	2.0	PPQRONHOSHZGFQ-UHFFFAOYSA-N	flat tautomer	637269054	15486.0	14.519993057	0.01	4.60205999133	0.161463618958	2.01	0.0218492116282
40498153	637269054	4605.0	2.30102999566	0.484390856875	GZCGUPFRVQAUEE-KCDKBNATSA-N	2.0	PPQRONHOSHZGFQ-UHFFFAOYSA-N	flat tautomer	637269054	15486.0	14.519993057	0.01	4.60205999133	0.161463618958	2.01	0.0218492116282
46995700	637269936	2352.0	2.30102999566	0.484390856875	GZCGUPFRVQAUEE-KCDKBNATSA-N	2.0	PPQRONHOSHZGFQ-LMVFSUKVSA-N	direct	637269936	15872.0	6.97881070093	0.01	4.60205999133	0.161463618958	2.01	0.0218492116282
54069397	637267454	401.0	3.0	0.619265463499	GZCGUPFRVQAUEE-KCDKBNATSA-N	2.0	PPQRONHOSHZGFQ-UHFFFAOYSA-N	flat tautomer	637267454	4605.0	1.79588001734	0.01	3.59176003469	0.206421821166	2.01	0.021837089872
54069398	637267454	401.0	3.0	0.619265463499	GZCGUPFRVQAUEE-KCDKBNATSA-N	2.0	PPQRONHOSHZGFQ-UHFFFAOYSA-N	flat tautomer	637267454	12717.0	1.79588001734	0.01	3.59176003469	0.206421821166	2.01	0.021837089872
54069399	637267454	4605.0	3.0	0.619265463499	GZCGUPFRVQAUEE-KCDKBNATSA-N	2.0	PPQRONHOSHZGFQ-UHFFFAOYSA-N	flat tautomer	637267454	401.0	1.79588001734	0.01	3.59176003469	0.206421821166	2.01	0.021837089872
54069401	637267454	4605.0	3.0	0.619265463499	GZCGUPFRVQAUEE-KCDKBNATSA-N	2.0	PPQRONHOSHZGFQ-UHFFFAOYSA-N	flat tautomer	637267454	12717.0	1.79588001734	0.01	3.59176003469	0.206421821166	2.01	0.021837089872
52097197	637270301	3303.0	1.63827216398	0.676096335138	GZCGUPFRVQAUEE-KCDKBNATSA-N	2.0	PPQRONHOSHZGFQ-LMVFSUKVSA-N	direct	637270301	6181.0	6.58004425151	0.01	3.27654432796	0.225365445046	2.01	0.0218149828265
20744977	637269068	923.0	1.40893539297	0.785302017568	GZCGUPFRVQAUEE-KCDKBNATSA-N	2.0	PPQRONHOSHZGFQ-WDCZJNDASA-N	direct	637269068	5497.0	15.0	0.01	2.81787078595	0.261767339189	2.01	0.0218091211478
20744978	637269068	923.0	1.40893539297	0.785302017568	GZCGUPFRVQAUEE-KCDKBNATSA-N	2.0	PPQRONHOSHZGFQ-WDCZJNDASA-N	direct	637269068	9906.0	15.0	0.01	2.81787078595	0.261767339189	2.01	0.0218091211478
20883817	637264971	923.0	2.39794000867	0.461383255359	GZCGUPFRVQAUEE-KCDKBNATSA-N	2.0	PPQRONHOSHZGFQ-WDCZJNDASA-N	direct	637264971	4704.0	163.920818754	0.01	4.79588001734	0.153794418453	2.01	0.0218087740306
42616366	637265747	3932.0	2.39794000867	0.461383255359	GZCGUPFRVQAUEE-KCDKBNATSA-N	2.0	QDSLHWJDSQGPEE-WCTZXXKLSA-N	direct	637265747	804.0	200.0	0.01	4.79588001734	0.153794418453	2.01	0.0218087740306
42616367	637265747	3932.0	2.39794000867	0.461383255359	GZCGUPFRVQAUEE-KCDKBNATSA-N	2.0	QDSLHWJDSQGPEE-WCTZXXKLSA-N	direct	637265747	1063.0	200.0	0.01	4.79588001734	0.153794418453	2.01	0.0218087740306
42616368	637265747	3932.0	2.39794000867	0.461383255359	GZCGUPFRVQAUEE-KCDKBNATSA-N	2.0	QDSLHWJDSQGPEE-WCTZXXKLSA-N	direct	637265747	5144.0	200.0	0.01	4.79588001734	0.153794418453	2.01	0.0218087740306
55506953	637266181	3932.0	2.39794000867	0.461383255359	GZCGUPFRVQAUEE-KCDKBNATSA-N	2.0	QDSLHWJDSQGPEE-WCTZXXKLSA-N	direct	637266181	4089.0	200.0	0.01	4.79588001734	0.153794418453	2.01	0.0218087740306
54551325	637267745	5090.0	10.9507819773	0.100991942756	GZCGUPFRVQAUEE-KCDKBNATSA-N	2.0	PPQRONHOSHZGFQ-LMVFSUKVSA-N	direct	637267745	943.0	55.8728952016	0.01	21.9015639547	0.0336639809187	2.01	0.0218066614785
52097257	637270301	3303.0	1.63827216398	0.674868010415	GZCGUPFRVQAUEE-KCDKBNATSA-N	2.0	PPQRONHOSHZGFQ-LMVFSUKVSA-N	direct	637270301	6181.0	6.58004425151	0.01	3.27654432796	0.224956003472	2.01	0.0218050677609
41001755	637266344	3932.0	1.45593195565	0.759180192705	GZCGUPFRVQAUEE-KCDKBNATSA-N	2.0	QDSLHWJDSQGPEE-WCTZXXKLSA-N	direct	637266344	6022.0	200.0	0.01	2.9118639113	0.253060064235	2.01	0.0218035747789
41001803	637266344	3932.0	1.45593195565	0.758279828805	GZCGUPFRVQAUEE-KCDKBNATSA-N	2.0	QDSLHWJDSQGPEE-WCTZXXKLSA-N	direct	637266344	6022.0	200.0	0.01	2.9118639113	0.252759942935	2.01	0.0217971073129
55109005	637266468	3303.0	1.52287874528	0.724898341902	GZCGUPFRVQAUEE-KCDKBNATSA-N	2.0	PPQRONHOSHZGFQ-LMVFSUKVSA-N	direct	637266468	14509.0	58.721246399	0.01	3.04575749056	0.241632780634	2.01	0.021796754106
55109006	637266468	3303.0	1.52287874528	0.724898341902	GZCGUPFRVQAUEE-KCDKBNATSA-N	2.0	PPQRONHOSHZGFQ-LMVFSUKVSA-N	direct	637266468	16965.0	58.721246399	0.01	3.04575749056	0.241632780634	2.01	0.021796754106
20745089	637269068	923.0	1.40893539297	0.781188289528	GZCGUPFRVQAUEE-KCDKBNATSA-N	2.0	PPQRONHOSHZGFQ-WDCZJNDASA-N	direct	637269068	5497.0	15.0	0.01	2.81787078595	0.260396096509	2.01	0.0217805036315
20745090	637269068	923.0	1.40893539297	0.781188289528	GZCGUPFRVQAUEE-KCDKBNATSA-N	2.0	PPQRONHOSHZGFQ-WDCZJNDASA-N	direct	637269068	9906.0	15.0	0.01	2.81787078595	0.260396096509	2.01	0.0217805036315
41001819	637266344	3932.0	1.45593195565	0.752804438666	GZCGUPFRVQAUEE-KCDKBNATSA-N	2.0	QDSLHWJDSQGPEE-WCTZXXKLSA-N	direct	637266344	6022.0	200.0	0.01	2.9118639113	0.250934812889	2.01	0.0217576521541
20734995	637270699	923.0	1.44369749923	0.759180192705	GZCGUPFRVQAUEE-KCDKBNATSA-N	2.0	PPQRONHOSHZGFQ-WDCZJNDASA-N	direct	637270699	13665.0	2.04575749056	0.01	2.88739499847	0.253060064235	2.01	0.0217576248936
3238667	637266766	923.0	1.76955107862	0.619265463499	GZCGUPFRVQAUEE-KCDKBNATSA-N	2.0	PPQRONHOSHZGFQ-WDCZJNDASA-N	direct	637266766	3300.0	200.0	0.01	3.53910215724	0.206421821166	2.01	0.021756609044
55108957	637266468	3303.0	1.52287874528	0.719247591985	GZCGUPFRVQAUEE-KCDKBNATSA-N	2.0	PPQRONHOSHZGFQ-LMVFSUKVSA-N	direct	637266468	14509.0	58.721246399	0.01	3.04575749056	0.239749197328	2.01	0.0217541516846
55108958	637266468	3303.0	1.52287874528	0.719247591985	GZCGUPFRVQAUEE-KCDKBNATSA-N	2.0	PPQRONHOSHZGFQ-LMVFSUKVSA-N	direct	637266468	16965.0	58.721246399	0.01	3.04575749056	0.239749197328	2.01	0.0217541516846
20735094	637270699	923.0	1.44369749923	0.758279828805	GZCGUPFRVQAUEE-KCDKBNATSA-N	2.0	PPQRONHOSHZGFQ-WDCZJNDASA-N	direct	637270699	13665.0	2.04575749056	0.01	2.88739499847	0.252759942935	2.01	0.0217511710574
54193169	637266735	3932.0	1.50863830617	0.724898341902	GZCGUPFRVQAUEE-KCDKBNATSA-N	2.0	QDSLHWJDSQGPEE-WCTZXXKLSA-N	direct	637266735	15751.0	53.0030507515	0.01	3.01727661233	0.241632780634	2.01	0.0217456190819
53822983	637266685	401.0	3.0	0.587092328571	GZCGUPFRVQAUEE-KCDKBNATSA-N	2.0	PPQRONHOSHZGFQ-UHFFFAOYSA-N	flat tautomer	637266685	4924.0	1.85387196432	0.01	3.70774392864	0.195697442857	2.01	0.021719646497
53822991	637266685	4605.0	3.0	0.587092328571	GZCGUPFRVQAUEE-KCDKBNATSA-N	2.0	PPQRONHOSHZGFQ-UHFFFAOYSA-N	flat tautomer	637266685	4924.0	1.85387196432	0.01	3.70774392864	0.195697442857	2.01	0.021719646497
55355063	637266577	3303.0	2.52287874528	0.759180192705	GZCGUPFRVQAUEE-KCDKBNATSA-N	2.0	PPQRONHOSHZGFQ-LMVFSUKVSA-N	direct	637266577	4455.0	1.43179827593	0.01	2.86359655187	0.253060064235	2.01	0.0217126530563
20735127	637270699	923.0	1.44369749923	0.752804438666	GZCGUPFRVQAUEE-KCDKBNATSA-N	2.0	PPQRONHOSHZGFQ-WDCZJNDASA-N	direct	637270699	13665.0	2.04575749056	0.01	2.88739499847	0.250934812889	2.01	0.0217117990483
55355084	637266577	3303.0	2.52287874528	0.758279828805	GZCGUPFRVQAUEE-KCDKBNATSA-N	2.0	PPQRONHOSHZGFQ-LMVFSUKVSA-N	direct	637266577	4455.0	1.43179827593	0.01	2.86359655187	0.252759942935	2.01	0.0217062125599
54193163	637266735	3932.0	1.50863830617	0.719247591985	GZCGUPFRVQAUEE-KCDKBNATSA-N	2.0	QDSLHWJDSQGPEE-WCTZXXKLSA-N	direct	637266735	15751.0	53.0030507515	0.01	3.01727661233	0.239749197328	2.01	0.0217031166054
25432736	637266700	401.0	8.02641037657	0.135119224311	GZCGUPFRVQAUEE-KCDKBNATSA-N	2.0	PPQRONHOSHZGFQ-UHFFFAOYSA-N	flat tautomer	637266700	4391.0	118.844663963	0.01	16.0528207531	0.045039741437	2.01	0.0217003052504
25432757	637266700	4605.0	8.02641037657	0.135119224311	GZCGUPFRVQAUEE-KCDKBNATSA-N	2.0	PPQRONHOSHZGFQ-UHFFFAOYSA-N	flat tautomer	637266700	4391.0	118.844663963	0.01	16.0528207531	0.045039741437	2.01	0.0217003052504
21143970	637269105	2096.0	1.49485002168	0.724898341902	GZCGUPFRVQAUEE-KCDKBNATSA-N	2.0	PPQRONHOSHZGFQ-UHFFFAOYSA-N	flat tautomer	637269105	4924.0	15.1123826997	0.01	2.98970004336	0.241632780634	2.01	0.0216957615501
21143971	637269105	2096.0	1.49485002168	0.724898341902	GZCGUPFRVQAUEE-KCDKBNATSA-N	2.0	PPQRONHOSHZGFQ-UHFFFAOYSA-N	flat tautomer	637269105	2028.0	14.7644715531	0.01	2.98970004336	0.241632780634	2.01	0.0216957615501
21143969	637269105	2096.0	1.49485002168	0.724898341902	GZCGUPFRVQAUEE-KCDKBNATSA-N	2.0	PPQRONHOSHZGFQ-UHFFFAOYSA-N	flat tautomer	637269105	16111.0	16.8996294549	0.01	2.98970004336	0.241632780634	2.01	0.0216957615501
54962958	637270008	2352.0	2.15490195999	0.79210401659	GZCGUPFRVQAUEE-KCDKBNATSA-N	2.0	PPQRONHOSHZGFQ-LMVFSUKVSA-N	direct	637270008	5789.0	1.36653154442	0.01	2.73306308884	0.264034672197	2.01	0.0216898568687
40498252	637269054	401.0	2.30102999566	0.468929134963	GZCGUPFRVQAUEE-KCDKBNATSA-N	2.0	PPQRONHOSHZGFQ-UHFFFAOYSA-N	flat tautomer	637269054	15486.0	14.519993057	0.01	4.60205999133	0.156309711654	2.01	0.0216727285306
40498255	637269054	4605.0	2.30102999566	0.468929134963	GZCGUPFRVQAUEE-KCDKBNATSA-N	2.0	PPQRONHOSHZGFQ-UHFFFAOYSA-N	flat tautomer	637269054	15486.0	14.519993057	0.01	4.60205999133	0.156309711654	2.01	0.0216727285306
46995717	637269936	2352.0	2.30102999566	0.468929134963	GZCGUPFRVQAUEE-KCDKBNATSA-N	2.0	PPQRONHOSHZGFQ-LMVFSUKVSA-N	direct	637269936	15872.0	6.97881070093	0.01	4.60205999133	0.156309711654	2.01	0.0216727285306
55355091	637266577	3303.0	2.52287874528	0.752804438666	GZCGUPFRVQAUEE-KCDKBNATSA-N	2.0	PPQRONHOSHZGFQ-LMVFSUKVSA-N	direct	637266577	4455.0	1.43179827593	0.01	2.86359655187	0.250934812889	2.01	0.0216669219306
28217993	637268170	401.0	3.73048705578	0.426624580258	GZCGUPFRVQAUEE-KCDKBNATSA-N	2.0	PPQRONHOSHZGFQ-UHFFFAOYSA-N	flat tautomer	637268170	4605.0	2.52287874528	0.01	5.04575749056	0.142208193419	2.01	0.0216591684983
28217994	637268170	401.0	3.73048705578	0.426624580258	GZCGUPFRVQAUEE-KCDKBNATSA-N	2.0	PPQRONHOSHZGFQ-UHFFFAOYSA-N	flat tautomer	637268170	12717.0	2.52287874528	0.01	5.04575749056	0.142208193419	2.01	0.0216591684983
28217995	637268170	4605.0	3.73048705578	0.426624580258	GZCGUPFRVQAUEE-KCDKBNATSA-N	2.0	PPQRONHOSHZGFQ-UHFFFAOYSA-N	flat tautomer	637268170	401.0	2.52287874528	0.01	5.04575749056	0.142208193419	2.01	0.0216591684983
28217997	637268170	4605.0	3.73048705578	0.426624580258	GZCGUPFRVQAUEE-KCDKBNATSA-N	2.0	PPQRONHOSHZGFQ-UHFFFAOYSA-N	flat tautomer	637268170	12717.0	2.52287874528	0.01	5.04575749056	0.142208193419	2.01	0.0216591684983
41456209	637269693	3303.0	2.52287874528	0.426624580258	GZCGUPFRVQAUEE-KCDKBNATSA-N	2.0	PPQRONHOSHZGFQ-LMVFSUKVSA-N	direct	637269693	9079.0	39.7569619513	0.01	5.04575749056	0.142208193419	2.01	0.0216591684983
41456210	637269693	3303.0	2.52287874528	0.426624580258	GZCGUPFRVQAUEE-KCDKBNATSA-N	2.0	PPQRONHOSHZGFQ-LMVFSUKVSA-N	direct	637269693	9426.0	39.7569619513	0.01	5.04575749056	0.142208193419	2.01	0.0216591684983
41456211	637269693	3303.0	2.52287874528	0.426624580258	GZCGUPFRVQAUEE-KCDKBNATSA-N	2.0	PPQRONHOSHZGFQ-LMVFSUKVSA-N	direct	637269693	10534.0	39.7569619513	0.01	5.04575749056	0.142208193419	2.01	0.0216591684983
41456212	637269693	3303.0	2.52287874528	0.426624580258	GZCGUPFRVQAUEE-KCDKBNATSA-N	2.0	PPQRONHOSHZGFQ-LMVFSUKVSA-N	direct	637269693	10889.0	39.7569619513	0.01	5.04575749056	0.142208193419	2.01	0.0216591684983
41456213	637269693	3303.0	2.52287874528	0.426624580258	GZCGUPFRVQAUEE-KCDKBNATSA-N	2.0	PPQRONHOSHZGFQ-LMVFSUKVSA-N	direct	637269693	11242.0	39.7569619513	0.01	5.04575749056	0.142208193419	2.01	0.0216591684983
41456214	637269693	3303.0	2.52287874528	0.426624580258	GZCGUPFRVQAUEE-KCDKBNATSA-N	2.0	PPQRONHOSHZGFQ-LMVFSUKVSA-N	direct	637269693	1450.0	34.3605135107	0.01	5.04575749056	0.142208193419	2.01	0.0216591684983
41456215	637269693	3303.0	2.52287874528	0.426624580258	GZCGUPFRVQAUEE-KCDKBNATSA-N	2.0	PPQRONHOSHZGFQ-LMVFSUKVSA-N	direct	637269693	386.0	33.9546770212	0.01	5.04575749056	0.142208193419	2.01	0.0216591684983
41456216	637269693	3303.0	2.52287874528	0.426624580258	GZCGUPFRVQAUEE-KCDKBNATSA-N	2.0	PPQRONHOSHZGFQ-LMVFSUKVSA-N	direct	637269693	3189.0	33.9546770212	0.01	5.04575749056	0.142208193419	2.01	0.0216591684983
41456217	637269693	3303.0	2.52287874528	0.426624580258	GZCGUPFRVQAUEE-KCDKBNATSA-N	2.0	PPQRONHOSHZGFQ-LMVFSUKVSA-N	direct	637269693	15781.0	33.9172146297	0.01	5.04575749056	0.142208193419	2.01	0.0216591684983
41881742	637271978	401.0	2.22184874962	0.484390856875	GZCGUPFRVQAUEE-KCDKBNATSA-N	2.0	PPQRONHOSHZGFQ-UHFFFAOYSA-N	flat tautomer	637271978	1329.0	3.0	0.01	4.44369749923	0.161463618958	2.01	0.0216587717257
41881743	637271978	401.0	2.22184874962	0.484390856875	GZCGUPFRVQAUEE-KCDKBNATSA-N	2.0	PPQRONHOSHZGFQ-UHFFFAOYSA-N	flat tautomer	637271978	4002.0	3.0	0.01	4.44369749923	0.161463618958	2.01	0.0216587717257
41881744	637271978	4605.0	2.22184874962	0.484390856875	GZCGUPFRVQAUEE-KCDKBNATSA-N	2.0	PPQRONHOSHZGFQ-UHFFFAOYSA-N	flat tautomer	637271978	1329.0	3.0	0.01	4.44369749923	0.161463618958	2.01	0.0216587717257
41881745	637271978	4605.0	2.22184874962	0.484390856875	GZCGUPFRVQAUEE-KCDKBNATSA-N	2.0	PPQRONHOSHZGFQ-UHFFFAOYSA-N	flat tautomer	637271978	4002.0	3.0	0.01	4.44369749923	0.161463618958	2.01	0.0216587717257
43739676	637269186	401.0	2.22184874962	0.484390856875	GZCGUPFRVQAUEE-KCDKBNATSA-N	2.0	PPQRONHOSHZGFQ-UHFFFAOYSA-N	flat tautomer	637269186	15486.0	13.4023048141	0.01	4.44369749923	0.161463618958	2.01	0.0216587717257
43739677	637269186	401.0	2.22184874962	0.484390856875	GZCGUPFRVQAUEE-KCDKBNATSA-N	2.0	PPQRONHOSHZGFQ-UHFFFAOYSA-N	flat tautomer	637269186	12873.0	13.1325325121	0.01	4.44369749923	0.161463618958	2.01	0.0216587717257
43739682	637269186	4605.0	2.22184874962	0.484390856875	GZCGUPFRVQAUEE-KCDKBNATSA-N	2.0	PPQRONHOSHZGFQ-UHFFFAOYSA-N	flat tautomer	637269186	15486.0	13.4023048141	0.01	4.44369749923	0.161463618958	2.01	0.0216587717257
43739683	637269186	4605.0	2.22184874962	0.484390856875	GZCGUPFRVQAUEE-KCDKBNATSA-N	2.0	PPQRONHOSHZGFQ-UHFFFAOYSA-N	flat tautomer	637269186	12873.0	13.1325325121	0.01	4.44369749923	0.161463618958	2.01	0.0216587717257
54948110	637269778	2352.0	3.09366495819	0.484390856875	GZCGUPFRVQAUEE-KCDKBNATSA-N	2.0	PPQRONHOSHZGFQ-LMVFSUKVSA-N	direct	637269778	5789.0	2.22184874962	0.01	4.44369749923	0.161463618958	2.01	0.0216587717257
3960944	637271259	923.0	1.55284196866	0.692941211858	GZCGUPFRVQAUEE-KCDKBNATSA-N	2.0	PPQRONHOSHZGFQ-WDCZJNDASA-N	direct	637271259	113.0	23.46470588	0.01	3.10568393732	0.230980403953	2.01	0.0216576898358
3960945	637271259	923.0	1.55284196866	0.692941211858	GZCGUPFRVQAUEE-KCDKBNATSA-N	2.0	PPQRONHOSHZGFQ-WDCZJNDASA-N	direct	637271259	5095.0	23.46470588	0.01	3.10568393732	0.230980403953	2.01	0.0216576898358
3960946	637271259	923.0	1.55284196866	0.692941211858	GZCGUPFRVQAUEE-KCDKBNATSA-N	2.0	PPQRONHOSHZGFQ-WDCZJNDASA-N	direct	637271259	2089.0	22.4034029044	0.01	3.10568393732	0.230980403953	2.01	0.0216576898358
3960947	637271259	923.0	1.55284196866	0.692941211858	GZCGUPFRVQAUEE-KCDKBNATSA-N	2.0	PPQRONHOSHZGFQ-WDCZJNDASA-N	direct	637271259	2950.0	22.4034029044	0.01	3.10568393732	0.230980403953	2.01	0.0216576898358
3960948	637271259	923.0	1.55284196866	0.692941211858	GZCGUPFRVQAUEE-KCDKBNATSA-N	2.0	PPQRONHOSHZGFQ-WDCZJNDASA-N	direct	637271259	12927.0	22.4034029044	0.01	3.10568393732	0.230980403953	2.01	0.0216576898358
21143952	637269105	2096.0	1.49485002168	0.719247591985	GZCGUPFRVQAUEE-KCDKBNATSA-N	2.0	PPQRONHOSHZGFQ-UHFFFAOYSA-N	flat tautomer	637269105	4924.0	15.1123826997	0.01	2.98970004336	0.239749197328	2.01	0.0216533565217
21143953	637269105	2096.0	1.49485002168	0.719247591985	GZCGUPFRVQAUEE-KCDKBNATSA-N	2.0	PPQRONHOSHZGFQ-UHFFFAOYSA-N	flat tautomer	637269105	2028.0	14.7644715531	0.01	2.98970004336	0.239749197328	2.01	0.0216533565217
21143951	637269105	2096.0	1.49485002168	0.719247591985	GZCGUPFRVQAUEE-KCDKBNATSA-N	2.0	PPQRONHOSHZGFQ-UHFFFAOYSA-N	flat tautomer	637269105	16111.0	16.8996294549	0.01	2.98970004336	0.239749197328	2.01	0.0216533565217
54962960	637270008	2352.0	2.15490195999	0.785302017568	GZCGUPFRVQAUEE-KCDKBNATSA-N	2.0	PPQRONHOSHZGFQ-LMVFSUKVSA-N	direct	637270008	5789.0	1.36653154442	0.01	2.73306308884	0.261767339189	2.01	0.0216431420846
382313		780.0		0.426624580258	GZCGUPFRVQAUEE-KCDKBNATSA-N	2.0	PPQRONHOSHZGFQ-LMVFSUKVSA-N	direct				0.1	1.0	0.142208193419	1.01	0.0216367245179
382314		2142.0		0.426624580258	GZCGUPFRVQAUEE-KCDKBNATSA-N	2.0	PPQRONHOSHZGFQ-LMVFSUKVSA-N	direct				0.1	1.0	0.142208193419	1.01	0.0216367245179
382315		2316.0		0.426624580258	GZCGUPFRVQAUEE-KCDKBNATSA-N	2.0	PPQRONHOSHZGFQ-LMVFSUKVSA-N	direct				0.1	1.0	0.142208193419	1.01	0.0216367245179
382316		2755.0		0.426624580258	GZCGUPFRVQAUEE-KCDKBNATSA-N	2.0	PPQRONHOSHZGFQ-LMVFSUKVSA-N	direct				0.1	1.0	0.142208193419	1.01	0.0216367245179
382317		2884.0		0.426624580258	GZCGUPFRVQAUEE-KCDKBNATSA-N	2.0	PPQRONHOSHZGFQ-LMVFSUKVSA-N	direct				0.1	1.0	0.142208193419	1.01	0.0216367245179
382318		3121.0		0.426624580258	GZCGUPFRVQAUEE-KCDKBNATSA-N	2.0	PPQRONHOSHZGFQ-LMVFSUKVSA-N	direct				0.1	1.0	0.142208193419	1.01	0.0216367245179
382319		6456.0		0.426624580258	GZCGUPFRVQAUEE-KCDKBNATSA-N	2.0	PPQRONHOSHZGFQ-LMVFSUKVSA-N	direct				0.1	1.0	0.142208193419	1.01	0.0216367245179
382320		7488.0		0.426624580258	GZCGUPFRVQAUEE-KCDKBNATSA-N	2.0	PPQRONHOSHZGFQ-LMVFSUKVSA-N	direct				0.1	1.0	0.142208193419	1.01	0.0216367245179
382321		8237.0		0.426624580258	GZCGUPFRVQAUEE-KCDKBNATSA-N	2.0	PPQRONHOSHZGFQ-LMVFSUKVSA-N	direct				0.1	1.0	0.142208193419	1.01	0.0216367245179
382322		10368.0		0.426624580258	GZCGUPFRVQAUEE-KCDKBNATSA-N	2.0	PPQRONHOSHZGFQ-LMVFSUKVSA-N	direct				0.1	1.0	0.142208193419	1.01	0.0216367245179
382323		10710.0		0.426624580258	GZCGUPFRVQAUEE-KCDKBNATSA-N	2.0	PPQRONHOSHZGFQ-LMVFSUKVSA-N	direct				0.1	1.0	0.142208193419	1.01	0.0216367245179
382324		10887.0		0.426624580258	GZCGUPFRVQAUEE-KCDKBNATSA-N	2.0	PPQRONHOSHZGFQ-LMVFSUKVSA-N	direct				0.1	1.0	0.142208193419	1.01	0.0216367245179
382325		11898.0		0.426624580258	GZCGUPFRVQAUEE-KCDKBNATSA-N	2.0	PPQRONHOSHZGFQ-LMVFSUKVSA-N	direct				0.1	1.0	0.142208193419	1.01	0.0216367245179
382326		11965.0		0.426624580258	GZCGUPFRVQAUEE-KCDKBNATSA-N	2.0	PPQRONHOSHZGFQ-LMVFSUKVSA-N	direct				0.1	1.0	0.142208193419	1.01	0.0216367245179
382327		5177.0		0.426624580258	GZCGUPFRVQAUEE-KCDKBNATSA-N	2.0	PPQRONHOSHZGFQ-WDCZJNDASA-N	direct				0.1	1.0	0.142208193419	1.01	0.0216367245179
382328		7140.0		0.426624580258	GZCGUPFRVQAUEE-KCDKBNATSA-N	2.0	PPQRONHOSHZGFQ-WDCZJNDASA-N	direct				0.1	1.0	0.142208193419	1.01	0.0216367245179
382329		8484.0		0.426624580258	GZCGUPFRVQAUEE-KCDKBNATSA-N	2.0	PPQRONHOSHZGFQ-WDCZJNDASA-N	direct				0.1	1.0	0.142208193419	1.01	0.0216367245179
382330		6588.0		0.426624580258	GZCGUPFRVQAUEE-KCDKBNATSA-N	2.0	ZJHWKVNJCGZAFV-JGWLITMVSA-N	direct				0.1	1.0	0.142208193419	1.01	0.0216367245179
382370		8599.0		0.426624580258	GZCGUPFRVQAUEE-KCDKBNATSA-N	2.0	PPQRONHOSHZGFQ-UHFFFAOYSA-N	flat tautomer				0.1	1.0	0.142208193419	1.01	0.0216367245179
382371		9989.0		0.426624580258	GZCGUPFRVQAUEE-KCDKBNATSA-N	2.0	PPQRONHOSHZGFQ-UHFFFAOYSA-N	flat tautomer				0.1	1.0	0.142208193419	1.01	0.0216367245179
382372		10692.0		0.426624580258	GZCGUPFRVQAUEE-KCDKBNATSA-N	2.0	PPQRONHOSHZGFQ-UHFFFAOYSA-N	flat tautomer				0.1	1.0	0.142208193419	1.01	0.0216367245179
382373		11468.0		0.426624580258	GZCGUPFRVQAUEE-KCDKBNATSA-N	2.0	PPQRONHOSHZGFQ-UHFFFAOYSA-N	flat tautomer				0.1	1.0	0.142208193419	1.01	0.0216367245179
382374		14216.0		0.426624580258	GZCGUPFRVQAUEE-KCDKBNATSA-N	2.0	PPQRONHOSHZGFQ-UHFFFAOYSA-N	flat tautomer				0.1	1.0	0.142208193419	1.01	0.0216367245179
382375		15644.0		0.426624580258	GZCGUPFRVQAUEE-KCDKBNATSA-N	2.0	PPQRONHOSHZGFQ-UHFFFAOYSA-N	flat tautomer				0.1	1.0	0.142208193419	1.01	0.0216367245179
20727666	637271902	923.0	0.0915149811214	0.426624580258	GZCGUPFRVQAUEE-KCDKBNATSA-N	2.0	PPQRONHOSHZGFQ-WDCZJNDASA-N	direct				0.1	1.0	0.142208193419	1.01	0.0216367245179
20753514	637269782	3155.0	0.0177287669604	0.426624580258	GZCGUPFRVQAUEE-KCDKBNATSA-N	2.0	PPQRONHOSHZGFQ-LMVFSUKVSA-N	direct				0.1	1.0	0.142208193419	1.01	0.0216367245179
24539897	637268535	3303.0	0.886056647693	0.426624580258	GZCGUPFRVQAUEE-KCDKBNATSA-N	2.0	PPQRONHOSHZGFQ-LMVFSUKVSA-N	direct				0.1	1.0	0.142208193419	1.01	0.0216367245179
25506901	637267052	2352.0	0.958607314842	0.426624580258	GZCGUPFRVQAUEE-KCDKBNATSA-N	2.0	PPQRONHOSHZGFQ-LMVFSUKVSA-N	direct				0.1	1.0	0.142208193419	1.01	0.0216367245179
26276012	637271438	401.0	0.657577319178	0.426624580258	GZCGUPFRVQAUEE-KCDKBNATSA-N	2.0	PPQRONHOSHZGFQ-UHFFFAOYSA-N	flat tautomer				0.1	1.0	0.142208193419	1.01	0.0216367245179
26276013	637271438	4605.0	0.657577319178	0.426624580258	GZCGUPFRVQAUEE-KCDKBNATSA-N	2.0	PPQRONHOSHZGFQ-UHFFFAOYSA-N	flat tautomer				0.1	1.0	0.142208193419	1.01	0.0216367245179
54848844	637266513	205.0	0.0177287669604	0.426624580258	GZCGUPFRVQAUEE-KCDKBNATSA-N	2.0	PPQRONHOSHZGFQ-LMVFSUKVSA-N	direct				0.1	1.0	0.142208193419	1.01	0.0216367245179
55379173	637269076	5090.0	0.568636235841	0.426624580258	GZCGUPFRVQAUEE-KCDKBNATSA-N	2.0	PPQRONHOSHZGFQ-LMVFSUKVSA-N	direct				0.1	1.0	0.142208193419	1.01	0.0216367245179
55472042	640738213	6702.0	0.229147988358	0.426624580258	GZCGUPFRVQAUEE-KCDKBNATSA-N	2.0	PPQRONHOSHZGFQ-LMVFSUKVSA-N	direct				0.1	1.0	0.142208193419	1.01	0.0216367245179
55472043	640738213	8563.0	0.229147988358	0.426624580258	GZCGUPFRVQAUEE-KCDKBNATSA-N	2.0	PPQRONHOSHZGFQ-LMVFSUKVSA-N	direct				0.1	1.0	0.142208193419	1.01	0.0216367245179
55517823	637265344	3932.0	0.0604807473814	0.426624580258	GZCGUPFRVQAUEE-KCDKBNATSA-N	2.0	QDSLHWJDSQGPEE-WCTZXXKLSA-N	direct				0.1	1.0	0.142208193419	1.01	0.0216367245179
55728518	637268720	2096.0	0.769551078622	0.426624580258	GZCGUPFRVQAUEE-KCDKBNATSA-N	2.0	PPQRONHOSHZGFQ-UHFFFAOYSA-N	flat tautomer				0.1	1.0	0.142208193419	1.01	0.0216367245179
20744949	637269068	923.0	1.40893539297	0.759180192705	GZCGUPFRVQAUEE-KCDKBNATSA-N	2.0	PPQRONHOSHZGFQ-WDCZJNDASA-N	direct	637269068	5497.0	15.0	0.01	2.81787078595	0.253060064235	2.01	0.0216254525117
20744950	637269068	923.0	1.40893539297	0.759180192705	GZCGUPFRVQAUEE-KCDKBNATSA-N	2.0	PPQRONHOSHZGFQ-WDCZJNDASA-N	direct	637269068	9906.0	15.0	0.01	2.81787078595	0.253060064235	2.01	0.0216254525117
28218005	637268170	401.0	3.73048705578	0.42367537554	GZCGUPFRVQAUEE-KCDKBNATSA-N	2.0	PPQRONHOSHZGFQ-UHFFFAOYSA-N	flat tautomer	637268170	4605.0	2.52287874528	0.01	5.04575749056	0.14122512518	2.01	0.0216216392589
28218006	637268170	401.0	3.73048705578	0.42367537554	GZCGUPFRVQAUEE-KCDKBNATSA-N	2.0	PPQRONHOSHZGFQ-UHFFFAOYSA-N	flat tautomer	637268170	12717.0	2.52287874528	0.01	5.04575749056	0.14122512518	2.01	0.0216216392589
28218007	637268170	4605.0	3.73048705578	0.42367537554	GZCGUPFRVQAUEE-KCDKBNATSA-N	2.0	PPQRONHOSHZGFQ-UHFFFAOYSA-N	flat tautomer	637268170	401.0	2.52287874528	0.01	5.04575749056	0.14122512518	2.01	0.0216216392589
28218009	637268170	4605.0	3.73048705578	0.42367537554	GZCGUPFRVQAUEE-KCDKBNATSA-N	2.0	PPQRONHOSHZGFQ-UHFFFAOYSA-N	flat tautomer	637268170	12717.0	2.52287874528	0.01	5.04575749056	0.14122512518	2.01	0.0216216392589
41456229	637269693	3303.0	2.52287874528	0.42367537554	GZCGUPFRVQAUEE-KCDKBNATSA-N	2.0	PPQRONHOSHZGFQ-LMVFSUKVSA-N	direct	637269693	9079.0	39.7569619513	0.01	5.04575749056	0.14122512518	2.01	0.0216216392589
41456230	637269693	3303.0	2.52287874528	0.42367537554	GZCGUPFRVQAUEE-KCDKBNATSA-N	2.0	PPQRONHOSHZGFQ-LMVFSUKVSA-N	direct	637269693	9426.0	39.7569619513	0.01	5.04575749056	0.14122512518	2.01	0.0216216392589
41456231	637269693	3303.0	2.52287874528	0.42367537554	GZCGUPFRVQAUEE-KCDKBNATSA-N	2.0	PPQRONHOSHZGFQ-LMVFSUKVSA-N	direct	637269693	10534.0	39.7569619513	0.01	5.04575749056	0.14122512518	2.01	0.0216216392589
41456232	637269693	3303.0	2.52287874528	0.42367537554	GZCGUPFRVQAUEE-KCDKBNATSA-N	2.0	PPQRONHOSHZGFQ-LMVFSUKVSA-N	direct	637269693	10889.0	39.7569619513	0.01	5.04575749056	0.14122512518	2.01	0.0216216392589
41456233	637269693	3303.0	2.52287874528	0.42367537554	GZCGUPFRVQAUEE-KCDKBNATSA-N	2.0	PPQRONHOSHZGFQ-LMVFSUKVSA-N	direct	637269693	11242.0	39.7569619513	0.01	5.04575749056	0.14122512518	2.01	0.0216216392589
41456234	637269693	3303.0	2.52287874528	0.42367537554	GZCGUPFRVQAUEE-KCDKBNATSA-N	2.0	PPQRONHOSHZGFQ-LMVFSUKVSA-N	direct	637269693	1450.0	34.3605135107	0.01	5.04575749056	0.14122512518	2.01	0.0216216392589
41456235	637269693	3303.0	2.52287874528	0.42367537554	GZCGUPFRVQAUEE-KCDKBNATSA-N	2.0	PPQRONHOSHZGFQ-LMVFSUKVSA-N	direct	637269693	386.0	33.9546770212	0.01	5.04575749056	0.14122512518	2.01	0.0216216392589
41456236	637269693	3303.0	2.52287874528	0.42367537554	GZCGUPFRVQAUEE-KCDKBNATSA-N	2.0	PPQRONHOSHZGFQ-LMVFSUKVSA-N	direct	637269693	3189.0	33.9546770212	0.01	5.04575749056	0.14122512518	2.01	0.0216216392589
41456237	637269693	3303.0	2.52287874528	0.42367537554	GZCGUPFRVQAUEE-KCDKBNATSA-N	2.0	PPQRONHOSHZGFQ-LMVFSUKVSA-N	direct	637269693	15781.0	33.9172146297	0.01	5.04575749056	0.14122512518	2.01	0.0216216392589
20883862	637264971	923.0	2.39794000867	0.445577390644	GZCGUPFRVQAUEE-KCDKBNATSA-N	2.0	PPQRONHOSHZGFQ-WDCZJNDASA-N	direct	637264971	4704.0	163.920818754	0.01	4.79588001734	0.148525796881	2.01	0.0216195466029
42617281	637265747	3932.0	2.39794000867	0.445577390644	GZCGUPFRVQAUEE-KCDKBNATSA-N	2.0	QDSLHWJDSQGPEE-WCTZXXKLSA-N	direct	637265747	804.0	200.0	0.01	4.79588001734	0.148525796881	2.01	0.0216195466029
42617282	637265747	3932.0	2.39794000867	0.445577390644	GZCGUPFRVQAUEE-KCDKBNATSA-N	2.0	QDSLHWJDSQGPEE-WCTZXXKLSA-N	direct	637265747	1063.0	200.0	0.01	4.79588001734	0.148525796881	2.01	0.0216195466029
42617283	637265747	3932.0	2.39794000867	0.445577390644	GZCGUPFRVQAUEE-KCDKBNATSA-N	2.0	QDSLHWJDSQGPEE-WCTZXXKLSA-N	direct	637265747	5144.0	200.0	0.01	4.79588001734	0.148525796881	2.01	0.0216195466029
55506981	637266181	3932.0	2.39794000867	0.445577390644	GZCGUPFRVQAUEE-KCDKBNATSA-N	2.0	QDSLHWJDSQGPEE-WCTZXXKLSA-N	direct	637266181	4089.0	200.0	0.01	4.79588001734	0.148525796881	2.01	0.0216195466029
20744991	637269068	923.0	1.40893539297	0.758279828805	GZCGUPFRVQAUEE-KCDKBNATSA-N	2.0	PPQRONHOSHZGFQ-WDCZJNDASA-N	direct	637269068	5497.0	15.0	0.01	2.81787078595	0.252759942935	2.01	0.021619037881
20744992	637269068	923.0	1.40893539297	0.758279828805	GZCGUPFRVQAUEE-KCDKBNATSA-N	2.0	PPQRONHOSHZGFQ-WDCZJNDASA-N	direct	637269068	9906.0	15.0	0.01	2.81787078595	0.252759942935	2.01	0.021619037881
27453019	637267730	4626.0	10.5783960731	0.100991942756	GZCGUPFRVQAUEE-KCDKBNATSA-N	2.0	PPQRONHOSHZGFQ-UHFFFAOYSA-N	flat tautomer	637267730	4489.0	50.3585258895	0.01	21.1567921463	0.0336639809187	2.01	0.0216188632564
27453020	637267730	4626.0	10.5783960731	0.100991942756	GZCGUPFRVQAUEE-KCDKBNATSA-N	2.0	PPQRONHOSHZGFQ-UHFFFAOYSA-N	flat tautomer	637267730	44.0	42.8356471442	0.01	21.1567921463	0.0336639809187	2.01	0.0216188632564
27453021	637267730	4626.0	10.5783960731	0.100991942756	GZCGUPFRVQAUEE-KCDKBNATSA-N	2.0	PPQRONHOSHZGFQ-UHFFFAOYSA-N	flat tautomer	637267730	1847.0	42.8356471442	0.01	21.1567921463	0.0336639809187	2.01	0.0216188632564
27453022	637267730	4626.0	10.5783960731	0.100991942756	GZCGUPFRVQAUEE-KCDKBNATSA-N	2.0	PPQRONHOSHZGFQ-UHFFFAOYSA-N	flat tautomer	637267730	4116.0	42.8356471442	0.01	21.1567921463	0.0336639809187	2.01	0.0216188632564
27453023	637267730	4626.0	10.5783960731	0.100991942756	GZCGUPFRVQAUEE-KCDKBNATSA-N	2.0	PPQRONHOSHZGFQ-UHFFFAOYSA-N	flat tautomer	637267730	5039.0	42.8356471442	0.01	21.1567921463	0.0336639809187	2.01	0.0216188632564
27453024	637267730	6036.0	10.5783960731	0.100991942756	GZCGUPFRVQAUEE-KCDKBNATSA-N	2.0	PPQRONHOSHZGFQ-UHFFFAOYSA-N	flat tautomer	637267730	4489.0	50.3585258895	0.01	21.1567921463	0.0336639809187	2.01	0.0216188632564
27453025	637267730	6036.0	10.5783960731	0.100991942756	GZCGUPFRVQAUEE-KCDKBNATSA-N	2.0	PPQRONHOSHZGFQ-UHFFFAOYSA-N	flat tautomer	637267730	44.0	42.8356471442	0.01	21.1567921463	0.0336639809187	2.01	0.0216188632564
27453026	637267730	6036.0	10.5783960731	0.100991942756	GZCGUPFRVQAUEE-KCDKBNATSA-N	2.0	PPQRONHOSHZGFQ-UHFFFAOYSA-N	flat tautomer	637267730	1847.0	42.8356471442	0.01	21.1567921463	0.0336639809187	2.01	0.0216188632564
27453027	637267730	6036.0	10.5783960731	0.100991942756	GZCGUPFRVQAUEE-KCDKBNATSA-N	2.0	PPQRONHOSHZGFQ-UHFFFAOYSA-N	flat tautomer	637267730	4116.0	42.8356471442	0.01	21.1567921463	0.0336639809187	2.01	0.0216188632564
27453028	637267730	6036.0	10.5783960731	0.100991942756	GZCGUPFRVQAUEE-KCDKBNATSA-N	2.0	PPQRONHOSHZGFQ-UHFFFAOYSA-N	flat tautomer	637267730	5039.0	42.8356471442	0.01	21.1567921463	0.0336639809187	2.01	0.0216188632564
27453034	637267730	13641.0	10.5783960731	0.100991942756	GZCGUPFRVQAUEE-KCDKBNATSA-N	2.0	PPQRONHOSHZGFQ-UHFFFAOYSA-N	flat tautomer	637267730	4489.0	50.3585258895	0.01	21.1567921463	0.0336639809187	2.01	0.0216188632564
27453035	637267730	13641.0	10.5783960731	0.100991942756	GZCGUPFRVQAUEE-KCDKBNATSA-N	2.0	PPQRONHOSHZGFQ-UHFFFAOYSA-N	flat tautomer	637267730	44.0	42.8356471442	0.01	21.1567921463	0.0336639809187	2.01	0.0216188632564
27453036	637267730	13641.0	10.5783960731	0.100991942756	GZCGUPFRVQAUEE-KCDKBNATSA-N	2.0	PPQRONHOSHZGFQ-UHFFFAOYSA-N	flat tautomer	637267730	1847.0	42.8356471442	0.01	21.1567921463	0.0336639809187	2.01	0.0216188632564
27453037	637267730	13641.0	10.5783960731	0.100991942756	GZCGUPFRVQAUEE-KCDKBNATSA-N	2.0	PPQRONHOSHZGFQ-UHFFFAOYSA-N	flat tautomer	637267730	4116.0	42.8356471442	0.01	21.1567921463	0.0336639809187	2.01	0.0216188632564
27453038	637267730	13641.0	10.5783960731	0.100991942756	GZCGUPFRVQAUEE-KCDKBNATSA-N	2.0	PPQRONHOSHZGFQ-UHFFFAOYSA-N	flat tautomer	637267730	5039.0	42.8356471442	0.01	21.1567921463	0.0336639809187	2.01	0.0216188632564
54962976	637270008	2352.0	2.15490195999	0.781188289528	GZCGUPFRVQAUEE-KCDKBNATSA-N	2.0	PPQRONHOSHZGFQ-LMVFSUKVSA-N	direct	637270008	5789.0	1.36653154442	0.01	2.73306308884	0.260396096509	2.01	0.0216147423628
53823111	637266685	401.0	3.0	0.57572391778	GZCGUPFRVQAUEE-KCDKBNATSA-N	2.0	PPQRONHOSHZGFQ-UHFFFAOYSA-N	flat tautomer	637266685	4924.0	1.85387196432	0.01	3.70774392864	0.191907972593	2.01	0.0216137298614
53823119	637266685	4605.0	3.0	0.57572391778	GZCGUPFRVQAUEE-KCDKBNATSA-N	2.0	PPQRONHOSHZGFQ-UHFFFAOYSA-N	flat tautomer	637266685	4924.0	1.85387196432	0.01	3.70774392864	0.191907972593	2.01	0.0216137298614
40511641	637270126	2352.0	1.72124639905	0.619265463499	GZCGUPFRVQAUEE-KCDKBNATSA-N	2.0	PPQRONHOSHZGFQ-LMVFSUKVSA-N	direct	637270126	14441.0	3.0	0.01	3.44249279809	0.206421821166	2.01	0.0216065881167
40511642	637270126	2352.0	1.72124639905	0.619265463499	GZCGUPFRVQAUEE-KCDKBNATSA-N	2.0	PPQRONHOSHZGFQ-LMVFSUKVSA-N	direct	637270126	16433.0	3.0	0.01	3.44249279809	0.206421821166	2.01	0.0216065881167
42196376	637266958	3155.0	1.72124639905	0.619265463499	GZCGUPFRVQAUEE-KCDKBNATSA-N	2.0	PPQRONHOSHZGFQ-LMVFSUKVSA-N	direct	637266958	10836.0	11.4801720062	0.01	3.44249279809	0.206421821166	2.01	0.0216065881167
42196377	637266958	3155.0	1.72124639905	0.619265463499	GZCGUPFRVQAUEE-KCDKBNATSA-N	2.0	PPQRONHOSHZGFQ-LMVFSUKVSA-N	direct	637266958	11979.0	11.4801720062	0.01	3.44249279809	0.206421821166	2.01	0.0216065881167
55730538	637266864	2096.0	1.72124639905	0.619265463499	GZCGUPFRVQAUEE-KCDKBNATSA-N	2.0	PPQRONHOSHZGFQ-UHFFFAOYSA-N	flat tautomer	637266864	11244.0	4.23882418684	0.01	3.44249279809	0.206421821166	2.01	0.0216065881167
382451		780.0		0.42367537554	GZCGUPFRVQAUEE-KCDKBNATSA-N	2.0	PPQRONHOSHZGFQ-LMVFSUKVSA-N	direct				0.1	1.0	0.14122512518	1.01	0.0215992341677
382452		2142.0		0.42367537554	GZCGUPFRVQAUEE-KCDKBNATSA-N	2.0	PPQRONHOSHZGFQ-LMVFSUKVSA-N	direct				0.1	1.0	0.14122512518	1.01	0.0215992341677
382453		2316.0		0.42367537554	GZCGUPFRVQAUEE-KCDKBNATSA-N	2.0	PPQRONHOSHZGFQ-LMVFSUKVSA-N	direct				0.1	1.0	0.14122512518	1.01	0.0215992341677
382454		2755.0		0.42367537554	GZCGUPFRVQAUEE-KCDKBNATSA-N	2.0	PPQRONHOSHZGFQ-LMVFSUKVSA-N	direct				0.1	1.0	0.14122512518	1.01	0.0215992341677
382455		2884.0		0.42367537554	GZCGUPFRVQAUEE-KCDKBNATSA-N	2.0	PPQRONHOSHZGFQ-LMVFSUKVSA-N	direct				0.1	1.0	0.14122512518	1.01	0.0215992341677
382456		3121.0		0.42367537554	GZCGUPFRVQAUEE-KCDKBNATSA-N	2.0	PPQRONHOSHZGFQ-LMVFSUKVSA-N	direct				0.1	1.0	0.14122512518	1.01	0.0215992341677
382457		6456.0		0.42367537554	GZCGUPFRVQAUEE-KCDKBNATSA-N	2.0	PPQRONHOSHZGFQ-LMVFSUKVSA-N	direct				0.1	1.0	0.14122512518	1.01	0.0215992341677
382458		7488.0		0.42367537554	GZCGUPFRVQAUEE-KCDKBNATSA-N	2.0	PPQRONHOSHZGFQ-LMVFSUKVSA-N	direct				0.1	1.0	0.14122512518	1.01	0.0215992341677
382459		8237.0		0.42367537554	GZCGUPFRVQAUEE-KCDKBNATSA-N	2.0	PPQRONHOSHZGFQ-LMVFSUKVSA-N	direct				0.1	1.0	0.14122512518	1.01	0.0215992341677
382460		10368.0		0.42367537554	GZCGUPFRVQAUEE-KCDKBNATSA-N	2.0	PPQRONHOSHZGFQ-LMVFSUKVSA-N	direct				0.1	1.0	0.14122512518	1.01	0.0215992341677
382461		10710.0		0.42367537554	GZCGUPFRVQAUEE-KCDKBNATSA-N	2.0	PPQRONHOSHZGFQ-LMVFSUKVSA-N	direct				0.1	1.0	0.14122512518	1.01	0.0215992341677
382462		10887.0		0.42367537554	GZCGUPFRVQAUEE-KCDKBNATSA-N	2.0	PPQRONHOSHZGFQ-LMVFSUKVSA-N	direct				0.1	1.0	0.14122512518	1.01	0.0215992341677
382463		11898.0		0.42367537554	GZCGUPFRVQAUEE-KCDKBNATSA-N	2.0	PPQRONHOSHZGFQ-LMVFSUKVSA-N	direct				0.1	1.0	0.14122512518	1.01	0.0215992341677
382464		11965.0		0.42367537554	GZCGUPFRVQAUEE-KCDKBNATSA-N	2.0	PPQRONHOSHZGFQ-LMVFSUKVSA-N	direct				0.1	1.0	0.14122512518	1.01	0.0215992341677
382465		5177.0		0.42367537554	GZCGUPFRVQAUEE-KCDKBNATSA-N	2.0	PPQRONHOSHZGFQ-WDCZJNDASA-N	direct				0.1	1.0	0.14122512518	1.01	0.0215992341677
382466		7140.0		0.42367537554	GZCGUPFRVQAUEE-KCDKBNATSA-N	2.0	PPQRONHOSHZGFQ-WDCZJNDASA-N	direct				0.1	1.0	0.14122512518	1.01	0.0215992341677
382467		8484.0		0.42367537554	GZCGUPFRVQAUEE-KCDKBNATSA-N	2.0	PPQRONHOSHZGFQ-WDCZJNDASA-N	direct				0.1	1.0	0.14122512518	1.01	0.0215992341677
382468		6588.0		0.42367537554	GZCGUPFRVQAUEE-KCDKBNATSA-N	2.0	ZJHWKVNJCGZAFV-JGWLITMVSA-N	direct				0.1	1.0	0.14122512518	1.01	0.0215992341677
382508		8599.0		0.42367537554	GZCGUPFRVQAUEE-KCDKBNATSA-N	2.0	PPQRONHOSHZGFQ-UHFFFAOYSA-N	flat tautomer				0.1	1.0	0.14122512518	1.01	0.0215992341677
382509		9989.0		0.42367537554	GZCGUPFRVQAUEE-KCDKBNATSA-N	2.0	PPQRONHOSHZGFQ-UHFFFAOYSA-N	flat tautomer				0.1	1.0	0.14122512518	1.01	0.0215992341677
382510		10692.0		0.42367537554	GZCGUPFRVQAUEE-KCDKBNATSA-N	2.0	PPQRONHOSHZGFQ-UHFFFAOYSA-N	flat tautomer				0.1	1.0	0.14122512518	1.01	0.0215992341677
382511		11468.0		0.42367537554	GZCGUPFRVQAUEE-KCDKBNATSA-N	2.0	PPQRONHOSHZGFQ-UHFFFAOYSA-N	flat tautomer				0.1	1.0	0.14122512518	1.01	0.0215992341677
382512		14216.0		0.42367537554	GZCGUPFRVQAUEE-KCDKBNATSA-N	2.0	PPQRONHOSHZGFQ-UHFFFAOYSA-N	flat tautomer				0.1	1.0	0.14122512518	1.01	0.0215992341677
382513		15644.0		0.42367537554	GZCGUPFRVQAUEE-KCDKBNATSA-N	2.0	PPQRONHOSHZGFQ-UHFFFAOYSA-N	flat tautomer				0.1	1.0	0.14122512518	1.01	0.0215992341677
20727684	637271902	923.0	0.0915149811214	0.42367537554	GZCGUPFRVQAUEE-KCDKBNATSA-N	2.0	PPQRONHOSHZGFQ-WDCZJNDASA-N	direct				0.1	1.0	0.14122512518	1.01	0.0215992341677
20753522	637269782	3155.0	0.0177287669604	0.42367537554	GZCGUPFRVQAUEE-KCDKBNATSA-N	2.0	PPQRONHOSHZGFQ-LMVFSUKVSA-N	direct				0.1	1.0	0.14122512518	1.01	0.0215992341677
24539899	637268535	3303.0	0.886056647693	0.42367537554	GZCGUPFRVQAUEE-KCDKBNATSA-N	2.0	PPQRONHOSHZGFQ-LMVFSUKVSA-N	direct				0.1	1.0	0.14122512518	1.01	0.0215992341677
25506903	637267052	2352.0	0.958607314842	0.42367537554	GZCGUPFRVQAUEE-KCDKBNATSA-N	2.0	PPQRONHOSHZGFQ-LMVFSUKVSA-N	direct				0.1	1.0	0.14122512518	1.01	0.0215992341677
26276016	637271438	401.0	0.657577319178	0.42367537554	GZCGUPFRVQAUEE-KCDKBNATSA-N	2.0	PPQRONHOSHZGFQ-UHFFFAOYSA-N	flat tautomer				0.1	1.0	0.14122512518	1.01	0.0215992341677
26276017	637271438	4605.0	0.657577319178	0.42367537554	GZCGUPFRVQAUEE-KCDKBNATSA-N	2.0	PPQRONHOSHZGFQ-UHFFFAOYSA-N	flat tautomer				0.1	1.0	0.14122512518	1.01	0.0215992341677
54848846	637266513	205.0	0.0177287669604	0.42367537554	GZCGUPFRVQAUEE-KCDKBNATSA-N	2.0	PPQRONHOSHZGFQ-LMVFSUKVSA-N	direct				0.1	1.0	0.14122512518	1.01	0.0215992341677
55379175	637269076	5090.0	0.568636235841	0.42367537554	GZCGUPFRVQAUEE-KCDKBNATSA-N	2.0	PPQRONHOSHZGFQ-LMVFSUKVSA-N	direct				0.1	1.0	0.14122512518	1.01	0.0215992341677
55472046	640738213	6702.0	0.229147988358	0.42367537554	GZCGUPFRVQAUEE-KCDKBNATSA-N	2.0	PPQRONHOSHZGFQ-LMVFSUKVSA-N	direct				0.1	1.0	0.14122512518	1.01	0.0215992341677
55472047	640738213	8563.0	0.229147988358	0.42367537554	GZCGUPFRVQAUEE-KCDKBNATSA-N	2.0	PPQRONHOSHZGFQ-LMVFSUKVSA-N	direct				0.1	1.0	0.14122512518	1.01	0.0215992341677
55517825	637265344	3932.0	0.0604807473814	0.42367537554	GZCGUPFRVQAUEE-KCDKBNATSA-N	2.0	QDSLHWJDSQGPEE-WCTZXXKLSA-N	direct				0.1	1.0	0.14122512518	1.01	0.0215992341677
55728520	637268720	2096.0	0.769551078622	0.42367537554	GZCGUPFRVQAUEE-KCDKBNATSA-N	2.0	PPQRONHOSHZGFQ-UHFFFAOYSA-N	flat tautomer				0.1	1.0	0.14122512518	1.01	0.0215992341677
40498258	637269054	401.0	2.30102999566	0.461383255359	GZCGUPFRVQAUEE-KCDKBNATSA-N	2.0	PPQRONHOSHZGFQ-UHFFFAOYSA-N	flat tautomer	637269054	15486.0	14.519993057	0.01	4.60205999133	0.153794418453	2.01	0.0215850095026
40498261	637269054	4605.0	2.30102999566	0.461383255359	GZCGUPFRVQAUEE-KCDKBNATSA-N	2.0	PPQRONHOSHZGFQ-UHFFFAOYSA-N	flat tautomer	637269054	15486.0	14.519993057	0.01	4.60205999133	0.153794418453	2.01	0.0215850095026
46995718	637269936	2352.0	2.30102999566	0.461383255359	GZCGUPFRVQAUEE-KCDKBNATSA-N	2.0	PPQRONHOSHZGFQ-LMVFSUKVSA-N	direct	637269936	15872.0	6.97881070093	0.01	4.60205999133	0.153794418453	2.01	0.0215850095026
20745005	637269068	923.0	1.40893539297	0.752804438666	GZCGUPFRVQAUEE-KCDKBNATSA-N	2.0	PPQRONHOSHZGFQ-WDCZJNDASA-N	direct	637269068	5497.0	15.0	0.01	2.81787078595	0.250934812889	2.01	0.0215799050475
20745006	637269068	923.0	1.40893539297	0.752804438666	GZCGUPFRVQAUEE-KCDKBNATSA-N	2.0	PPQRONHOSHZGFQ-WDCZJNDASA-N	direct	637269068	9906.0	15.0	0.01	2.81787078595	0.250934812889	2.01	0.0215799050475
44093928	637264733	401.0	1.33724216832	0.79210401659	GZCGUPFRVQAUEE-KCDKBNATSA-N	2.0	PPQRONHOSHZGFQ-UHFFFAOYSA-N	flat tautomer	637264733	6190.0	200.0	0.01	2.67448433664	0.264034672197	2.01	0.0215726891997
44093929	637264733	4605.0	1.33724216832	0.79210401659	GZCGUPFRVQAUEE-KCDKBNATSA-N	2.0	PPQRONHOSHZGFQ-UHFFFAOYSA-N	flat tautomer	637264733	6190.0	200.0	0.01	2.67448433664	0.264034672197	2.01	0.0215726891997
41001931	637266344	3932.0	1.45593195565	0.724898341902	GZCGUPFRVQAUEE-KCDKBNATSA-N	2.0	QDSLHWJDSQGPEE-WCTZXXKLSA-N	direct	637266344	6022.0	200.0	0.01	2.9118639113	0.241632780634	2.01	0.0215531505798
53823079	637266685	401.0	3.0	0.569263592662	GZCGUPFRVQAUEE-KCDKBNATSA-N	2.0	PPQRONHOSHZGFQ-UHFFFAOYSA-N	flat tautomer	637266685	4924.0	1.85387196432	0.01	3.70774392864	0.189754530887	2.01	0.0215528399288
53823087	637266685	4605.0	3.0	0.569263592662	GZCGUPFRVQAUEE-KCDKBNATSA-N	2.0	PPQRONHOSHZGFQ-UHFFFAOYSA-N	flat tautomer	637266685	4924.0	1.85387196432	0.01	3.70774392864	0.189754530887	2.01	0.0215528399288
55109013	637266468	3303.0	1.52287874528	0.692941211858	GZCGUPFRVQAUEE-KCDKBNATSA-N	2.0	PPQRONHOSHZGFQ-LMVFSUKVSA-N	direct	637266468	14509.0	58.721246399	0.01	3.04575749056	0.230980403953	2.01	0.0215524499918
55109014	637266468	3303.0	1.52287874528	0.692941211858	GZCGUPFRVQAUEE-KCDKBNATSA-N	2.0	PPQRONHOSHZGFQ-LMVFSUKVSA-N	direct	637266468	16965.0	58.721246399	0.01	3.04575749056	0.230980403953	2.01	0.0215524499918
54069385	637267454	401.0	3.0	0.587092328571	GZCGUPFRVQAUEE-KCDKBNATSA-N	2.0	PPQRONHOSHZGFQ-UHFFFAOYSA-N	flat tautomer	637267454	4605.0	1.79588001734	0.01	3.59176003469	0.195697442857	2.01	0.0215477609003
54069386	637267454	401.0	3.0	0.587092328571	GZCGUPFRVQAUEE-KCDKBNATSA-N	2.0	PPQRONHOSHZGFQ-UHFFFAOYSA-N	flat tautomer	637267454	12717.0	1.79588001734	0.01	3.59176003469	0.195697442857	2.01	0.0215477609003
54069387	637267454	4605.0	3.0	0.587092328571	GZCGUPFRVQAUEE-KCDKBNATSA-N	2.0	PPQRONHOSHZGFQ-UHFFFAOYSA-N	flat tautomer	637267454	401.0	1.79588001734	0.01	3.59176003469	0.195697442857	2.01	0.0215477609003
54069389	637267454	4605.0	3.0	0.587092328571	GZCGUPFRVQAUEE-KCDKBNATSA-N	2.0	PPQRONHOSHZGFQ-UHFFFAOYSA-N	flat tautomer	637267454	12717.0	1.79588001734	0.01	3.59176003469	0.195697442857	2.01	0.0215477609003
55368403	637271712	3932.0	1.69897000434	0.619265463499	GZCGUPFRVQAUEE-KCDKBNATSA-N	2.0	QDSLHWJDSQGPEE-WCTZXXKLSA-N	direct	637271712	5207.0	200.0	0.01	3.39794000867	0.206421821166	2.01	0.0215363380594
55368404	637271712	3932.0	1.69897000434	0.619265463499	GZCGUPFRVQAUEE-KCDKBNATSA-N	2.0	QDSLHWJDSQGPEE-WCTZXXKLSA-N	direct	637271712	7640.0	200.0	0.01	3.39794000867	0.206421821166	2.01	0.0215363380594
55734747	637265068	2096.0	1.32790214206	0.79210401659	GZCGUPFRVQAUEE-KCDKBNATSA-N	2.0	PPQRONHOSHZGFQ-UHFFFAOYSA-N	flat tautomer	637265068	1990.0	3.0	0.01	2.65580428413	0.264034672197	2.01	0.0215349212862
44093930	637264733	401.0	1.33724216832	0.785302017568	GZCGUPFRVQAUEE-KCDKBNATSA-N	2.0	PPQRONHOSHZGFQ-UHFFFAOYSA-N	flat tautomer	637264733	6190.0	200.0	0.01	2.67448433664	0.261767339189	2.01	0.0215262267668
44093931	637264733	4605.0	1.33724216832	0.785302017568	GZCGUPFRVQAUEE-KCDKBNATSA-N	2.0	PPQRONHOSHZGFQ-UHFFFAOYSA-N	flat tautomer	637264733	6190.0	200.0	0.01	2.67448433664	0.261767339189	2.01	0.0215262267668
3960824	637271259	923.0	1.55284196866	0.676096335138	GZCGUPFRVQAUEE-KCDKBNATSA-N	2.0	PPQRONHOSHZGFQ-WDCZJNDASA-N	direct	637271259	113.0	23.46470588	0.01	3.10568393732	0.225365445046	2.01	0.0215248521691
3960825	637271259	923.0	1.55284196866	0.676096335138	GZCGUPFRVQAUEE-KCDKBNATSA-N	2.0	PPQRONHOSHZGFQ-WDCZJNDASA-N	direct	637271259	5095.0	23.46470588	0.01	3.10568393732	0.225365445046	2.01	0.0215248521691
3960826	637271259	923.0	1.55284196866	0.676096335138	GZCGUPFRVQAUEE-KCDKBNATSA-N	2.0	PPQRONHOSHZGFQ-WDCZJNDASA-N	direct	637271259	2089.0	22.4034029044	0.01	3.10568393732	0.225365445046	2.01	0.0215248521691
3960827	637271259	923.0	1.55284196866	0.676096335138	GZCGUPFRVQAUEE-KCDKBNATSA-N	2.0	PPQRONHOSHZGFQ-WDCZJNDASA-N	direct	637271259	2950.0	22.4034029044	0.01	3.10568393732	0.225365445046	2.01	0.0215248521691
3960828	637271259	923.0	1.55284196866	0.676096335138	GZCGUPFRVQAUEE-KCDKBNATSA-N	2.0	PPQRONHOSHZGFQ-WDCZJNDASA-N	direct	637271259	12927.0	22.4034029044	0.01	3.10568393732	0.225365445046	2.01	0.0215248521691
3961004	637271259	923.0	1.55284196866	0.674868010415	GZCGUPFRVQAUEE-KCDKBNATSA-N	2.0	PPQRONHOSHZGFQ-WDCZJNDASA-N	direct	637271259	113.0	23.46470588	0.01	3.10568393732	0.224956003472	2.01	0.02151506897
3961005	637271259	923.0	1.55284196866	0.674868010415	GZCGUPFRVQAUEE-KCDKBNATSA-N	2.0	PPQRONHOSHZGFQ-WDCZJNDASA-N	direct	637271259	5095.0	23.46470588	0.01	3.10568393732	0.224956003472	2.01	0.02151506897
3961006	637271259	923.0	1.55284196866	0.674868010415	GZCGUPFRVQAUEE-KCDKBNATSA-N	2.0	PPQRONHOSHZGFQ-WDCZJNDASA-N	direct	637271259	2089.0	22.4034029044	0.01	3.10568393732	0.224956003472	2.01	0.02151506897
3961007	637271259	923.0	1.55284196866	0.674868010415	GZCGUPFRVQAUEE-KCDKBNATSA-N	2.0	PPQRONHOSHZGFQ-WDCZJNDASA-N	direct	637271259	2950.0	22.4034029044	0.01	3.10568393732	0.224956003472	2.01	0.02151506897
3961008	637271259	923.0	1.55284196866	0.674868010415	GZCGUPFRVQAUEE-KCDKBNATSA-N	2.0	PPQRONHOSHZGFQ-WDCZJNDASA-N	direct	637271259	12927.0	22.4034029044	0.01	3.10568393732	0.224956003472	2.01	0.02151506897
41001835	637266344	3932.0	1.45593195565	0.719247591985	GZCGUPFRVQAUEE-KCDKBNATSA-N	2.0	QDSLHWJDSQGPEE-WCTZXXKLSA-N	direct	637266344	6022.0	200.0	0.01	2.9118639113	0.239749197328	2.01	0.0215110242889
20735358	637270699	923.0	1.44369749923	0.724898341902	GZCGUPFRVQAUEE-KCDKBNATSA-N	2.0	PPQRONHOSHZGFQ-WDCZJNDASA-N	direct	637270699	13665.0	2.04575749056	0.01	2.88739499847	0.241632780634	2.01	0.0215077284502
54193170	637266735	3932.0	1.50863830617	0.692941211858	GZCGUPFRVQAUEE-KCDKBNATSA-N	2.0	QDSLHWJDSQGPEE-WCTZXXKLSA-N	direct	637266735	15751.0	53.0030507515	0.01	3.01727661233	0.230980403953	2.01	0.0215018881034
44093946	637264733	401.0	1.33724216832	0.781188289528	GZCGUPFRVQAUEE-KCDKBNATSA-N	2.0	PPQRONHOSHZGFQ-UHFFFAOYSA-N	flat tautomer	637264733	6190.0	200.0	0.01	2.67448433664	0.260396096509	2.01	0.0214979804591
44093947	637264733	4605.0	1.33724216832	0.781188289528	GZCGUPFRVQAUEE-KCDKBNATSA-N	2.0	PPQRONHOSHZGFQ-UHFFFAOYSA-N	flat tautomer	637264733	6190.0	200.0	0.01	2.67448433664	0.260396096509	2.01	0.0214979804591
53822854	637266685	401.0	3.0	0.484390856875	GZCGUPFRVQAUEE-KCDKBNATSA-N	2.0	PPQRONHOSHZGFQ-UHFFFAOYSA-N	flat tautomer	637266685	15486.0	2.15490195999	0.01	4.30980391997	0.161463618958	2.01	0.0214937444107
53822862	637266685	4605.0	3.0	0.484390856875	GZCGUPFRVQAUEE-KCDKBNATSA-N	2.0	PPQRONHOSHZGFQ-UHFFFAOYSA-N	flat tautomer	637266685	15486.0	2.15490195999	0.01	4.30980391997	0.161463618958	2.01	0.0214937444107
55734748	637265068	2096.0	1.32790214206	0.785302017568	GZCGUPFRVQAUEE-KCDKBNATSA-N	2.0	PPQRONHOSHZGFQ-UHFFFAOYSA-N	flat tautomer	637265068	1990.0	3.0	0.01	2.65580428413	0.261767339189	2.01	0.0214885401964
41881810	637271978	401.0	2.22184874962	0.468929134963	GZCGUPFRVQAUEE-KCDKBNATSA-N	2.0	PPQRONHOSHZGFQ-UHFFFAOYSA-N	flat tautomer	637271978	1329.0	3.0	0.01	4.44369749923	0.156309711654	2.01	0.0214838268723
41881811	637271978	401.0	2.22184874962	0.468929134963	GZCGUPFRVQAUEE-KCDKBNATSA-N	2.0	PPQRONHOSHZGFQ-UHFFFAOYSA-N	flat tautomer	637271978	4002.0	3.0	0.01	4.44369749923	0.156309711654	2.01	0.0214838268723
41881812	637271978	4605.0	2.22184874962	0.468929134963	GZCGUPFRVQAUEE-KCDKBNATSA-N	2.0	PPQRONHOSHZGFQ-UHFFFAOYSA-N	flat tautomer	637271978	1329.0	3.0	0.01	4.44369749923	0.156309711654	2.01	0.0214838268723
41881813	637271978	4605.0	2.22184874962	0.468929134963	GZCGUPFRVQAUEE-KCDKBNATSA-N	2.0	PPQRONHOSHZGFQ-UHFFFAOYSA-N	flat tautomer	637271978	4002.0	3.0	0.01	4.44369749923	0.156309711654	2.01	0.0214838268723
43739948	637269186	401.0	2.22184874962	0.468929134963	GZCGUPFRVQAUEE-KCDKBNATSA-N	2.0	PPQRONHOSHZGFQ-UHFFFAOYSA-N	flat tautomer	637269186	15486.0	13.4023048141	0.01	4.44369749923	0.156309711654	2.01	0.0214838268723
43739949	637269186	401.0	2.22184874962	0.468929134963	GZCGUPFRVQAUEE-KCDKBNATSA-N	2.0	PPQRONHOSHZGFQ-UHFFFAOYSA-N	flat tautomer	637269186	12873.0	13.1325325121	0.01	4.44369749923	0.156309711654	2.01	0.0214838268723
43739954	637269186	4605.0	2.22184874962	0.468929134963	GZCGUPFRVQAUEE-KCDKBNATSA-N	2.0	PPQRONHOSHZGFQ-UHFFFAOYSA-N	flat tautomer	637269186	15486.0	13.4023048141	0.01	4.44369749923	0.156309711654	2.01	0.0214838268723
43739955	637269186	4605.0	2.22184874962	0.468929134963	GZCGUPFRVQAUEE-KCDKBNATSA-N	2.0	PPQRONHOSHZGFQ-UHFFFAOYSA-N	flat tautomer	637269186	12873.0	13.1325325121	0.01	4.44369749923	0.156309711654	2.01	0.0214838268723
54948246	637269778	2352.0	3.09366495819	0.468929134963	GZCGUPFRVQAUEE-KCDKBNATSA-N	2.0	PPQRONHOSHZGFQ-LMVFSUKVSA-N	direct	637269778	5789.0	2.22184874962	0.01	4.44369749923	0.156309711654	2.01	0.0214838268723
40503699	637264492	3303.0	1.67778070527	0.619265463499	GZCGUPFRVQAUEE-KCDKBNATSA-N	2.0	PPQRONHOSHZGFQ-LMVFSUKVSA-N	direct	637264492	1823.0	36.7772835289	0.01	3.35556141053	0.206421821166	2.01	0.0214688722059
3238659	637266766	923.0	1.76955107862	0.587092328571	GZCGUPFRVQAUEE-KCDKBNATSA-N	2.0	PPQRONHOSHZGFQ-WDCZJNDASA-N	direct	637266766	3300.0	200.0	0.01	3.53910215724	0.195697442857	2.01	0.0214683463973
20735160	637270699	923.0	1.44369749923	0.719247591985	GZCGUPFRVQAUEE-KCDKBNATSA-N	2.0	PPQRONHOSHZGFQ-WDCZJNDASA-N	direct	637270699	13665.0	2.04575749056	0.01	2.88739499847	0.239749197328	2.01	0.0214656909383
55355140	637266577	3303.0	2.52287874528	0.724898341902	GZCGUPFRVQAUEE-KCDKBNATSA-N	2.0	PPQRONHOSHZGFQ-LMVFSUKVSA-N	direct	637266577	4455.0	1.43179827593	0.01	2.86359655187	0.241632780634	2.01	0.0214632731354
54962956	637270008	2352.0	2.15490195999	0.759180192705	GZCGUPFRVQAUEE-KCDKBNATSA-N	2.0	PPQRONHOSHZGFQ-LMVFSUKVSA-N	direct	637270008	5789.0	1.36653154442	0.01	2.73306308884	0.253060064235	2.01	0.0214608712649
55734756	637265068	2096.0	1.32790214206	0.781188289528	GZCGUPFRVQAUEE-KCDKBNATSA-N	2.0	PPQRONHOSHZGFQ-UHFFFAOYSA-N	flat tautomer	637265068	1990.0	3.0	0.01	2.65580428413	0.260396096509	2.01	0.0214603433403
54962962	637270008	2352.0	2.15490195999	0.758279828805	GZCGUPFRVQAUEE-KCDKBNATSA-N	2.0	PPQRONHOSHZGFQ-LMVFSUKVSA-N	direct	637270008	5789.0	1.36653154442	0.01	2.73306308884	0.252759942935	2.01	0.021454505453
21143973	637269105	2096.0	1.49485002168	0.692941211858	GZCGUPFRVQAUEE-KCDKBNATSA-N	2.0	PPQRONHOSHZGFQ-UHFFFAOYSA-N	flat tautomer	637269105	4924.0	15.1123826997	0.01	2.98970004336	0.230980403953	2.01	0.0214525893887
21143974	637269105	2096.0	1.49485002168	0.692941211858	GZCGUPFRVQAUEE-KCDKBNATSA-N	2.0	PPQRONHOSHZGFQ-UHFFFAOYSA-N	flat tautomer	637269105	2028.0	14.7644715531	0.01	2.98970004336	0.230980403953	2.01	0.0214525893887
21143972	637269105	2096.0	1.49485002168	0.692941211858	GZCGUPFRVQAUEE-KCDKBNATSA-N	2.0	PPQRONHOSHZGFQ-UHFFFAOYSA-N	flat tautomer	637269105	16111.0	16.8996294549	0.01	2.98970004336	0.230980403953	2.01	0.0214525893887
54069433	637267454	401.0	3.0	0.57572391778	GZCGUPFRVQAUEE-KCDKBNATSA-N	2.0	PPQRONHOSHZGFQ-UHFFFAOYSA-N	flat tautomer	637267454	4605.0	1.79588001734	0.01	3.59176003469	0.191907972593	2.01	0.0214426824709
54069434	637267454	401.0	3.0	0.57572391778	GZCGUPFRVQAUEE-KCDKBNATSA-N	2.0	PPQRONHOSHZGFQ-UHFFFAOYSA-N	flat tautomer	637267454	12717.0	1.79588001734	0.01	3.59176003469	0.191907972593	2.01	0.0214426824709
54069435	637267454	4605.0	3.0	0.57572391778	GZCGUPFRVQAUEE-KCDKBNATSA-N	2.0	PPQRONHOSHZGFQ-UHFFFAOYSA-N	flat tautomer	637267454	401.0	1.79588001734	0.01	3.59176003469	0.191907972593	2.01	0.0214426824709
54069437	637267454	4605.0	3.0	0.57572391778	GZCGUPFRVQAUEE-KCDKBNATSA-N	2.0	PPQRONHOSHZGFQ-UHFFFAOYSA-N	flat tautomer	637267454	12717.0	1.79588001734	0.01	3.59176003469	0.191907972593	2.01	0.0214426824709
40451953	637270134	3932.0	1.30102999566	0.79210401659	GZCGUPFRVQAUEE-KCDKBNATSA-N	2.0	QDSLHWJDSQGPEE-WCTZXXKLSA-N	direct	637270134	926.0	57.4609239012	0.01	2.60205999133	0.264034672197	2.01	0.0214251365335
40451955	637270134	3932.0	1.30102999566	0.79210401659	GZCGUPFRVQAUEE-KCDKBNATSA-N	2.0	QDSLHWJDSQGPEE-WCTZXXKLSA-N	direct	637270134	6658.0	55.1384655891	0.01	2.60205999133	0.264034672197	2.01	0.0214251365335
55355098	637266577	3303.0	2.52287874528	0.719247591985	GZCGUPFRVQAUEE-KCDKBNATSA-N	2.0	PPQRONHOSHZGFQ-LMVFSUKVSA-N	direct	637266577	4455.0	1.43179827593	0.01	2.86359655187	0.239749197328	2.01	0.0214213225128
55108981	637266468	3303.0	1.52287874528	0.676096335138	GZCGUPFRVQAUEE-KCDKBNATSA-N	2.0	PPQRONHOSHZGFQ-LMVFSUKVSA-N	direct	637266468	14509.0	58.721246399	0.01	3.04575749056	0.225365445046	2.01	0.0214202578149
55108982	637266468	3303.0	1.52287874528	0.676096335138	GZCGUPFRVQAUEE-KCDKBNATSA-N	2.0	PPQRONHOSHZGFQ-LMVFSUKVSA-N	direct	637266468	16965.0	58.721246399	0.01	3.04575749056	0.225365445046	2.01	0.0214202578149
54962964	637270008	2352.0	2.15490195999	0.752804438666	GZCGUPFRVQAUEE-KCDKBNATSA-N	2.0	PPQRONHOSHZGFQ-LMVFSUKVSA-N	direct	637270008	5789.0	1.36653154442	0.01	2.73306308884	0.250934812889	2.01	0.0214156704412
55109029	637266468	3303.0	1.52287874528	0.674868010415	GZCGUPFRVQAUEE-KCDKBNATSA-N	2.0	PPQRONHOSHZGFQ-LMVFSUKVSA-N	direct	637266468	14509.0	58.721246399	0.01	3.04575749056	0.224956003472	2.01	0.0214105221546
55109030	637266468	3303.0	1.52287874528	0.674868010415	GZCGUPFRVQAUEE-KCDKBNATSA-N	2.0	PPQRONHOSHZGFQ-LMVFSUKVSA-N	direct	637266468	16965.0	58.721246399	0.01	3.04575749056	0.224956003472	2.01	0.0214105221546
7039048	637271338	3932.0	1.65757731918	0.619265463499	GZCGUPFRVQAUEE-KCDKBNATSA-N	2.0	QDSLHWJDSQGPEE-WCTZXXKLSA-N	direct	637271338	11815.0	200.0	0.01	3.31515463836	0.206421821166	2.01	0.0214039476866
40498264	637269054	401.0	2.30102999566	0.445577390644	GZCGUPFRVQAUEE-KCDKBNATSA-N	2.0	PPQRONHOSHZGFQ-UHFFFAOYSA-N	flat tautomer	637269054	15486.0	14.519993057	0.01	4.60205999133	0.148525796881	2.01	0.0213977236048
40498267	637269054	4605.0	2.30102999566	0.445577390644	GZCGUPFRVQAUEE-KCDKBNATSA-N	2.0	PPQRONHOSHZGFQ-UHFFFAOYSA-N	flat tautomer	637269054	15486.0	14.519993057	0.01	4.60205999133	0.148525796881	2.01	0.0213977236048
46995719	637269936	2352.0	2.30102999566	0.445577390644	GZCGUPFRVQAUEE-KCDKBNATSA-N	2.0	PPQRONHOSHZGFQ-LMVFSUKVSA-N	direct	637269936	15872.0	6.97881070093	0.01	4.60205999133	0.148525796881	2.01	0.0213977236048
41881814	637271978	401.0	2.22184874962	0.461383255359	GZCGUPFRVQAUEE-KCDKBNATSA-N	2.0	PPQRONHOSHZGFQ-UHFFFAOYSA-N	flat tautomer	637271978	1329.0	3.0	0.01	4.44369749923	0.153794418453	2.01	0.0213968724121
41881815	637271978	401.0	2.22184874962	0.461383255359	GZCGUPFRVQAUEE-KCDKBNATSA-N	2.0	PPQRONHOSHZGFQ-UHFFFAOYSA-N	flat tautomer	637271978	4002.0	3.0	0.01	4.44369749923	0.153794418453	2.01	0.0213968724121
41881816	637271978	4605.0	2.22184874962	0.461383255359	GZCGUPFRVQAUEE-KCDKBNATSA-N	2.0	PPQRONHOSHZGFQ-UHFFFAOYSA-N	flat tautomer	637271978	1329.0	3.0	0.01	4.44369749923	0.153794418453	2.01	0.0213968724121
41881817	637271978	4605.0	2.22184874962	0.461383255359	GZCGUPFRVQAUEE-KCDKBNATSA-N	2.0	PPQRONHOSHZGFQ-UHFFFAOYSA-N	flat tautomer	637271978	4002.0	3.0	0.01	4.44369749923	0.153794418453	2.01	0.0213968724121
43739964	637269186	401.0	2.22184874962	0.461383255359	GZCGUPFRVQAUEE-KCDKBNATSA-N	2.0	PPQRONHOSHZGFQ-UHFFFAOYSA-N	flat tautomer	637269186	15486.0	13.4023048141	0.01	4.44369749923	0.153794418453	2.01	0.0213968724121
43739965	637269186	401.0	2.22184874962	0.461383255359	GZCGUPFRVQAUEE-KCDKBNATSA-N	2.0	PPQRONHOSHZGFQ-UHFFFAOYSA-N	flat tautomer	637269186	12873.0	13.1325325121	0.01	4.44369749923	0.153794418453	2.01	0.0213968724121
43739970	637269186	4605.0	2.22184874962	0.461383255359	GZCGUPFRVQAUEE-KCDKBNATSA-N	2.0	PPQRONHOSHZGFQ-UHFFFAOYSA-N	flat tautomer	637269186	15486.0	13.4023048141	0.01	4.44369749923	0.153794418453	2.01	0.0213968724121
43739971	637269186	4605.0	2.22184874962	0.461383255359	GZCGUPFRVQAUEE-KCDKBNATSA-N	2.0	PPQRONHOSHZGFQ-UHFFFAOYSA-N	flat tautomer	637269186	12873.0	13.1325325121	0.01	4.44369749923	0.153794418453	2.01	0.0213968724121
54948254	637269778	2352.0	3.09366495819	0.461383255359	GZCGUPFRVQAUEE-KCDKBNATSA-N	2.0	PPQRONHOSHZGFQ-LMVFSUKVSA-N	direct	637269778	5789.0	2.22184874962	0.01	4.44369749923	0.153794418453	2.01	0.0213968724121
53222232	637266665	401.0	1.2924298239	0.79210401659	GZCGUPFRVQAUEE-KCDKBNATSA-N	2.0	PPQRONHOSHZGFQ-UHFFFAOYSA-N	flat tautomer	637266665	16085.0	28.6108339156	0.01	2.5848596478	0.264034672197	2.01	0.0213896418912
53222236	637266665	4605.0	1.2924298239	0.79210401659	GZCGUPFRVQAUEE-KCDKBNATSA-N	2.0	PPQRONHOSHZGFQ-UHFFFAOYSA-N	flat tautomer	637266665	16085.0	28.6108339156	0.01	2.5848596478	0.264034672197	2.01	0.0213896418912
20883907	637264971	923.0	2.39794000867	0.426624580258	GZCGUPFRVQAUEE-KCDKBNATSA-N	2.0	PPQRONHOSHZGFQ-WDCZJNDASA-N	direct	637264971	4704.0	163.920818754	0.01	4.79588001734	0.142208193419	2.01	0.0213858868098
42618196	637265747	3932.0	2.39794000867	0.426624580258	GZCGUPFRVQAUEE-KCDKBNATSA-N	2.0	QDSLHWJDSQGPEE-WCTZXXKLSA-N	direct	637265747	804.0	200.0	0.01	4.79588001734	0.142208193419	2.01	0.0213858868098
42618197	637265747	3932.0	2.39794000867	0.426624580258	GZCGUPFRVQAUEE-KCDKBNATSA-N	2.0	QDSLHWJDSQGPEE-WCTZXXKLSA-N	direct	637265747	1063.0	200.0	0.01	4.79588001734	0.142208193419	2.01	0.0213858868098
42618198	637265747	3932.0	2.39794000867	0.426624580258	GZCGUPFRVQAUEE-KCDKBNATSA-N	2.0	QDSLHWJDSQGPEE-WCTZXXKLSA-N	direct	637265747	5144.0	200.0	0.01	4.79588001734	0.142208193419	2.01	0.0213858868098
55507009	637266181	3932.0	2.39794000867	0.426624580258	GZCGUPFRVQAUEE-KCDKBNATSA-N	2.0	QDSLHWJDSQGPEE-WCTZXXKLSA-N	direct	637266181	4089.0	200.0	0.01	4.79588001734	0.142208193419	2.01	0.0213858868098
54069421	637267454	401.0	3.0	0.569263592662	GZCGUPFRVQAUEE-KCDKBNATSA-N	2.0	PPQRONHOSHZGFQ-UHFFFAOYSA-N	flat tautomer	637267454	4605.0	1.79588001734	0.01	3.59176003469	0.189754530887	2.01	0.0213822744109
54069422	637267454	401.0	3.0	0.569263592662	GZCGUPFRVQAUEE-KCDKBNATSA-N	2.0	PPQRONHOSHZGFQ-UHFFFAOYSA-N	flat tautomer	637267454	12717.0	1.79588001734	0.01	3.59176003469	0.189754530887	2.01	0.0213822744109
54069423	637267454	4605.0	3.0	0.569263592662	GZCGUPFRVQAUEE-KCDKBNATSA-N	2.0	PPQRONHOSHZGFQ-UHFFFAOYSA-N	flat tautomer	637267454	401.0	1.79588001734	0.01	3.59176003469	0.189754530887	2.01	0.0213822744109
54069425	637267454	4605.0	3.0	0.569263592662	GZCGUPFRVQAUEE-KCDKBNATSA-N	2.0	PPQRONHOSHZGFQ-UHFFFAOYSA-N	flat tautomer	637267454	12717.0	1.79588001734	0.01	3.59176003469	0.189754530887	2.01	0.0213822744109
40451969	637270134	3932.0	1.30102999566	0.785302017568	GZCGUPFRVQAUEE-KCDKBNATSA-N	2.0	QDSLHWJDSQGPEE-WCTZXXKLSA-N	direct	637270134	926.0	57.4609239012	0.01	2.60205999133	0.261767339189	2.01	0.0213789918939
40451971	637270134	3932.0	1.30102999566	0.785302017568	GZCGUPFRVQAUEE-KCDKBNATSA-N	2.0	QDSLHWJDSQGPEE-WCTZXXKLSA-N	direct	637270134	6658.0	55.1384655891	0.01	2.60205999133	0.261767339189	2.01	0.0213789918939
20745103	637269068	923.0	1.40893539297	0.724898341902	GZCGUPFRVQAUEE-KCDKBNATSA-N	2.0	PPQRONHOSHZGFQ-WDCZJNDASA-N	direct	637269068	5497.0	15.0	0.01	2.81787078595	0.241632780634	2.01	0.0213770741296
20745104	637269068	923.0	1.40893539297	0.724898341902	GZCGUPFRVQAUEE-KCDKBNATSA-N	2.0	PPQRONHOSHZGFQ-WDCZJNDASA-N	direct	637269068	9906.0	15.0	0.01	2.81787078595	0.241632780634	2.01	0.0213770741296
54193166	637266735	3932.0	1.50863830617	0.676096335138	GZCGUPFRVQAUEE-KCDKBNATSA-N	2.0	QDSLHWJDSQGPEE-WCTZXXKLSA-N	direct	637266735	15751.0	53.0030507515	0.01	3.01727661233	0.225365445046	2.01	0.0213700060483
3238691	637266766	923.0	1.76955107862	0.57572391778	GZCGUPFRVQAUEE-KCDKBNATSA-N	2.0	PPQRONHOSHZGFQ-WDCZJNDASA-N	direct	637266766	3300.0	200.0	0.01	3.53910215724	0.191907972593	2.01	0.0213636552356
54193172	637266735	3932.0	1.50863830617	0.674868010415	GZCGUPFRVQAUEE-KCDKBNATSA-N	2.0	QDSLHWJDSQGPEE-WCTZXXKLSA-N	direct	637266735	15751.0	53.0030507515	0.01	3.01727661233	0.224956003472	2.01	0.0213602932278
40452097	637270134	3932.0	1.30102999566	0.781188289528	GZCGUPFRVQAUEE-KCDKBNATSA-N	2.0	QDSLHWJDSQGPEE-WCTZXXKLSA-N	direct	637270134	926.0	57.4609239012	0.01	2.60205999133	0.260396096509	2.01	0.021350938785
40452099	637270134	3932.0	1.30102999566	0.781188289528	GZCGUPFRVQAUEE-KCDKBNATSA-N	2.0	QDSLHWJDSQGPEE-WCTZXXKLSA-N	direct	637270134	6658.0	55.1384655891	0.01	2.60205999133	0.260396096509	2.01	0.021350938785
20883997	637264971	923.0	2.39794000867	0.42367537554	GZCGUPFRVQAUEE-KCDKBNATSA-N	2.0	PPQRONHOSHZGFQ-WDCZJNDASA-N	direct	637264971	4704.0	163.920818754	0.01	4.79588001734	0.14122512518	2.01	0.0213488310906
42620026	637265747	3932.0	2.39794000867	0.42367537554	GZCGUPFRVQAUEE-KCDKBNATSA-N	2.0	QDSLHWJDSQGPEE-WCTZXXKLSA-N	direct	637265747	804.0	200.0	0.01	4.79588001734	0.14122512518	2.01	0.0213488310906
42620027	637265747	3932.0	2.39794000867	0.42367537554	GZCGUPFRVQAUEE-KCDKBNATSA-N	2.0	QDSLHWJDSQGPEE-WCTZXXKLSA-N	direct	637265747	1063.0	200.0	0.01	4.79588001734	0.14122512518	2.01	0.0213488310906
42620028	637265747	3932.0	2.39794000867	0.42367537554	GZCGUPFRVQAUEE-KCDKBNATSA-N	2.0	QDSLHWJDSQGPEE-WCTZXXKLSA-N	direct	637265747	5144.0	200.0	0.01	4.79588001734	0.14122512518	2.01	0.0213488310906
55507065	637266181	3932.0	2.39794000867	0.42367537554	GZCGUPFRVQAUEE-KCDKBNATSA-N	2.0	QDSLHWJDSQGPEE-WCTZXXKLSA-N	direct	637266181	4089.0	200.0	0.01	4.79588001734	0.14122512518	2.01	0.0213488310906
55338305	637271036	3303.0	2.09691001301	0.484390856875	GZCGUPFRVQAUEE-KCDKBNATSA-N	2.0	PPQRONHOSHZGFQ-LMVFSUKVSA-N	direct	637271036	462.0	3.93930215965	0.01	4.19382002602	0.161463618958	2.01	0.0213476537231
55338306	637271036	3303.0	2.09691001301	0.484390856875	GZCGUPFRVQAUEE-KCDKBNATSA-N	2.0	PPQRONHOSHZGFQ-LMVFSUKVSA-N	direct	637271036	2322.0	3.93930215965	0.01	4.19382002602	0.161463618958	2.01	0.0213476537231
55338307	637271036	3303.0	2.09691001301	0.484390856875	GZCGUPFRVQAUEE-KCDKBNATSA-N	2.0	PPQRONHOSHZGFQ-LMVFSUKVSA-N	direct	637271036	3293.0	3.93930215965	0.01	4.19382002602	0.161463618958	2.01	0.0213476537231
44093926	637264733	401.0	1.33724216832	0.759180192705	GZCGUPFRVQAUEE-KCDKBNATSA-N	2.0	PPQRONHOSHZGFQ-UHFFFAOYSA-N	flat tautomer	637264733	6190.0	200.0	0.01	2.67448433664	0.253060064235	2.01	0.0213449405662
44093927	637264733	4605.0	1.33724216832	0.759180192705	GZCGUPFRVQAUEE-KCDKBNATSA-N	2.0	PPQRONHOSHZGFQ-UHFFFAOYSA-N	flat tautomer	637264733	6190.0	200.0	0.01	2.67448433664	0.253060064235	2.01	0.0213449405662
53222240	637266665	401.0	1.2924298239	0.785302017568	GZCGUPFRVQAUEE-KCDKBNATSA-N	2.0	PPQRONHOSHZGFQ-UHFFFAOYSA-N	flat tautomer	637266665	16085.0	28.6108339156	0.01	2.5848596478	0.261767339189	2.01	0.0213435736987
53222244	637266665	4605.0	1.2924298239	0.785302017568	GZCGUPFRVQAUEE-KCDKBNATSA-N	2.0	PPQRONHOSHZGFQ-UHFFFAOYSA-N	flat tautomer	637266665	16085.0	28.6108339156	0.01	2.5848596478	0.261767339189	2.01	0.0213435736987
52097207	637270301	3303.0	1.63827216398	0.619265463499	GZCGUPFRVQAUEE-KCDKBNATSA-N	2.0	PPQRONHOSHZGFQ-LMVFSUKVSA-N	direct	637270301	6181.0	6.58004425151	0.01	3.27654432796	0.206421821166	2.01	0.0213413527842
44093932	637264733	401.0	1.33724216832	0.758279828805	GZCGUPFRVQAUEE-KCDKBNATSA-N	2.0	PPQRONHOSHZGFQ-UHFFFAOYSA-N	flat tautomer	637264733	6190.0	200.0	0.01	2.67448433664	0.252759942935	2.01	0.0213386091422
44093933	637264733	4605.0	1.33724216832	0.758279828805	GZCGUPFRVQAUEE-KCDKBNATSA-N	2.0	PPQRONHOSHZGFQ-UHFFFAOYSA-N	flat tautomer	637264733	6190.0	200.0	0.01	2.67448433664	0.252759942935	2.01	0.0213386091422
20745019	637269068	923.0	1.40893539297	0.719247591985	GZCGUPFRVQAUEE-KCDKBNATSA-N	2.0	PPQRONHOSHZGFQ-WDCZJNDASA-N	direct	637269068	5497.0	15.0	0.01	2.81787078595	0.239749197328	2.01	0.0213352919855
20745020	637269068	923.0	1.40893539297	0.719247591985	GZCGUPFRVQAUEE-KCDKBNATSA-N	2.0	PPQRONHOSHZGFQ-WDCZJNDASA-N	direct	637269068	9906.0	15.0	0.01	2.81787078595	0.239749197328	2.01	0.0213352919855
21143961	637269105	2096.0	1.49485002168	0.676096335138	GZCGUPFRVQAUEE-KCDKBNATSA-N	2.0	PPQRONHOSHZGFQ-UHFFFAOYSA-N	flat tautomer	637269105	4924.0	15.1123826997	0.01	2.98970004336	0.225365445046	2.01	0.0213210097078
21143962	637269105	2096.0	1.49485002168	0.676096335138	GZCGUPFRVQAUEE-KCDKBNATSA-N	2.0	PPQRONHOSHZGFQ-UHFFFAOYSA-N	flat tautomer	637269105	2028.0	14.7644715531	0.01	2.98970004336	0.225365445046	2.01	0.0213210097078
21143960	637269105	2096.0	1.49485002168	0.676096335138	GZCGUPFRVQAUEE-KCDKBNATSA-N	2.0	PPQRONHOSHZGFQ-UHFFFAOYSA-N	flat tautomer	637269105	16111.0	16.8996294549	0.01	2.98970004336	0.225365445046	2.01	0.0213210097078
40511553	637270126	2352.0	1.72124639905	0.587092328571	GZCGUPFRVQAUEE-KCDKBNATSA-N	2.0	PPQRONHOSHZGFQ-LMVFSUKVSA-N	direct	637270126	14441.0	3.0	0.01	3.44249279809	0.195697442857	2.01	0.0213203131617
40511554	637270126	2352.0	1.72124639905	0.587092328571	GZCGUPFRVQAUEE-KCDKBNATSA-N	2.0	PPQRONHOSHZGFQ-LMVFSUKVSA-N	direct	637270126	16433.0	3.0	0.01	3.44249279809	0.195697442857	2.01	0.0213203131617
42196364	637266958	3155.0	1.72124639905	0.587092328571	GZCGUPFRVQAUEE-KCDKBNATSA-N	2.0	PPQRONHOSHZGFQ-LMVFSUKVSA-N	direct	637266958	10836.0	11.4801720062	0.01	3.44249279809	0.195697442857	2.01	0.0213203131617
42196365	637266958	3155.0	1.72124639905	0.587092328571	GZCGUPFRVQAUEE-KCDKBNATSA-N	2.0	PPQRONHOSHZGFQ-LMVFSUKVSA-N	direct	637266958	11979.0	11.4801720062	0.01	3.44249279809	0.195697442857	2.01	0.0213203131617
55730530	637266864	2096.0	1.72124639905	0.587092328571	GZCGUPFRVQAUEE-KCDKBNATSA-N	2.0	PPQRONHOSHZGFQ-UHFFFAOYSA-N	flat tautomer	637266864	11244.0	4.23882418684	0.01	3.44249279809	0.195697442857	2.01	0.0213203131617
53823126	637266685	401.0	3.0	0.468929134963	GZCGUPFRVQAUEE-KCDKBNATSA-N	2.0	PPQRONHOSHZGFQ-UHFFFAOYSA-N	flat tautomer	637266685	15486.0	2.15490195999	0.01	4.30980391997	0.156309711654	2.01	0.021320132536
53823134	637266685	4605.0	3.0	0.468929134963	GZCGUPFRVQAUEE-KCDKBNATSA-N	2.0	PPQRONHOSHZGFQ-UHFFFAOYSA-N	flat tautomer	637266685	15486.0	2.15490195999	0.01	4.30980391997	0.156309711654	2.01	0.021320132536
53222304	637266665	401.0	1.2924298239	0.781188289528	GZCGUPFRVQAUEE-KCDKBNATSA-N	2.0	PPQRONHOSHZGFQ-UHFFFAOYSA-N	flat tautomer	637266665	16085.0	28.6108339156	0.01	2.5848596478	0.260396096509	2.01	0.0213155670648
53222308	637266665	4605.0	1.2924298239	0.781188289528	GZCGUPFRVQAUEE-KCDKBNATSA-N	2.0	PPQRONHOSHZGFQ-UHFFFAOYSA-N	flat tautomer	637266665	16085.0	28.6108339156	0.01	2.5848596478	0.260396096509	2.01	0.0213155670648
41001947	637266344	3932.0	1.45593195565	0.692941211858	GZCGUPFRVQAUEE-KCDKBNATSA-N	2.0	QDSLHWJDSQGPEE-WCTZXXKLSA-N	direct	637266344	6022.0	200.0	0.01	2.9118639113	0.230980403953	2.01	0.021311576842
21143979	637269105	2096.0	1.49485002168	0.674868010415	GZCGUPFRVQAUEE-KCDKBNATSA-N	2.0	PPQRONHOSHZGFQ-UHFFFAOYSA-N	flat tautomer	637269105	4924.0	15.1123826997	0.01	2.98970004336	0.224956003472	2.01	0.0213113191565
21143980	637269105	2096.0	1.49485002168	0.674868010415	GZCGUPFRVQAUEE-KCDKBNATSA-N	2.0	PPQRONHOSHZGFQ-UHFFFAOYSA-N	flat tautomer	637269105	2028.0	14.7644715531	0.01	2.98970004336	0.224956003472	2.01	0.0213113191565
21143978	637269105	2096.0	1.49485002168	0.674868010415	GZCGUPFRVQAUEE-KCDKBNATSA-N	2.0	PPQRONHOSHZGFQ-UHFFFAOYSA-N	flat tautomer	637269105	16111.0	16.8996294549	0.01	2.98970004336	0.224956003472	2.01	0.0213113191565
55734746	637265068	2096.0	1.32790214206	0.759180192705	GZCGUPFRVQAUEE-KCDKBNATSA-N	2.0	PPQRONHOSHZGFQ-UHFFFAOYSA-N	flat tautomer	637265068	1990.0	3.0	0.01	2.65580428413	0.253060064235	2.01	0.0213075713787
3238683	637266766	923.0	1.76955107862	0.569263592662	GZCGUPFRVQAUEE-KCDKBNATSA-N	2.0	PPQRONHOSHZGFQ-WDCZJNDASA-N	direct	637266766	3300.0	200.0	0.01	3.53910215724	0.189754530887	2.01	0.0213034698102
55734749	637265068	2096.0	1.32790214206	0.758279828805	GZCGUPFRVQAUEE-KCDKBNATSA-N	2.0	PPQRONHOSHZGFQ-UHFFFAOYSA-N	flat tautomer	637265068	1990.0	3.0	0.01	2.65580428413	0.252759942935	2.01	0.0213012510392
44093934	637264733	401.0	1.33724216832	0.752804438666	GZCGUPFRVQAUEE-KCDKBNATSA-N	2.0	PPQRONHOSHZGFQ-UHFFFAOYSA-N	flat tautomer	637264733	6190.0	200.0	0.01	2.67448433664	0.250934812889	2.01	0.0212999839154
44093935	637264733	4605.0	1.33724216832	0.752804438666	GZCGUPFRVQAUEE-KCDKBNATSA-N	2.0	PPQRONHOSHZGFQ-UHFFFAOYSA-N	flat tautomer	637264733	6190.0	200.0	0.01	2.67448433664	0.250934812889	2.01	0.0212999839154
41456038	637269693	3303.0	2.52287874528	0.79210401659	GZCGUPFRVQAUEE-KCDKBNATSA-N	2.0	PPQRONHOSHZGFQ-LMVFSUKVSA-N	direct	637269693		33.9172146297	0.01	5.04575749056	0.264034672197	1.01	0.0212866438703
20735391	637270699	923.0	1.44369749923	0.692941211858	GZCGUPFRVQAUEE-KCDKBNATSA-N	2.0	PPQRONHOSHZGFQ-WDCZJNDASA-N	direct	637270699	13665.0	2.04575749056	0.01	2.88739499847	0.230980403953	2.01	0.0212666638164
55734750	637265068	2096.0	1.32790214206	0.752804438666	GZCGUPFRVQAUEE-KCDKBNATSA-N	2.0	PPQRONHOSHZGFQ-UHFFFAOYSA-N	flat tautomer	637265068	1990.0	3.0	0.01	2.65580428413	0.250934812889	2.01	0.0212626934347
40998903	637266346	3303.0	1.25963731051	0.79210401659	GZCGUPFRVQAUEE-KCDKBNATSA-N	2.0	PPQRONHOSHZGFQ-LMVFSUKVSA-N	direct	637266346	1460.0	3.0	0.01	2.51927462101	0.264034672197	2.01	0.0212526529225
55368395	637271712	3932.0	1.69897000434	0.587092328571	GZCGUPFRVQAUEE-KCDKBNATSA-N	2.0	QDSLHWJDSQGPEE-WCTZXXKLSA-N	direct	637271712	5207.0	200.0	0.01	3.39794000867	0.195697442857	2.01	0.0212509938775
55368396	637271712	3932.0	1.69897000434	0.587092328571	GZCGUPFRVQAUEE-KCDKBNATSA-N	2.0	QDSLHWJDSQGPEE-WCTZXXKLSA-N	direct	637271712	7640.0	200.0	0.01	3.39794000867	0.195697442857	2.01	0.0212509938775
41456048	637269693	3303.0	2.52287874528	0.785302017568	GZCGUPFRVQAUEE-KCDKBNATSA-N	2.0	PPQRONHOSHZGFQ-LMVFSUKVSA-N	direct	637269693		33.9172146297	0.01	5.04575749056	0.261767339189	1.01	0.0212407975109
53823142	637266685	401.0	3.0	0.461383255359	GZCGUPFRVQAUEE-KCDKBNATSA-N	2.0	PPQRONHOSHZGFQ-UHFFFAOYSA-N	flat tautomer	637266685	15486.0	2.15490195999	0.01	4.30980391997	0.153794418453	2.01	0.0212338406185
53823150	637266685	4605.0	3.0	0.461383255359	GZCGUPFRVQAUEE-KCDKBNATSA-N	2.0	PPQRONHOSHZGFQ-UHFFFAOYSA-N	flat tautomer	637266685	15486.0	2.15490195999	0.01	4.30980391997	0.153794418453	2.01	0.0212338406185
55355147	637266577	3303.0	2.52287874528	0.692941211858	GZCGUPFRVQAUEE-KCDKBNATSA-N	2.0	PPQRONHOSHZGFQ-LMVFSUKVSA-N	direct	637266577	4455.0	1.43179827593	0.01	2.86359655187	0.230980403953	2.01	0.0212227067692
20637822	637268777	3932.0	1.25181197299	0.79210401659	GZCGUPFRVQAUEE-KCDKBNATSA-N	2.0	QDSLHWJDSQGPEE-WCTZXXKLSA-N	direct	637268777	6442.0	200.0	0.01	2.50362394599	0.264034672197	2.01	0.0212195683926
40511905	637270126	2352.0	1.72124639905	0.57572391778	GZCGUPFRVQAUEE-KCDKBNATSA-N	2.0	PPQRONHOSHZGFQ-LMVFSUKVSA-N	direct	637270126	14441.0	3.0	0.01	3.44249279809	0.191907972593	2.01	0.0212163438894
40511906	637270126	2352.0	1.72124639905	0.57572391778	GZCGUPFRVQAUEE-KCDKBNATSA-N	2.0	PPQRONHOSHZGFQ-LMVFSUKVSA-N	direct	637270126	16433.0	3.0	0.01	3.44249279809	0.191907972593	2.01	0.0212163438894
42196412	637266958	3155.0	1.72124639905	0.57572391778	GZCGUPFRVQAUEE-KCDKBNATSA-N	2.0	PPQRONHOSHZGFQ-LMVFSUKVSA-N	direct	637266958	10836.0	11.4801720062	0.01	3.44249279809	0.191907972593	2.01	0.0212163438894
42196413	637266958	3155.0	1.72124639905	0.57572391778	GZCGUPFRVQAUEE-KCDKBNATSA-N	2.0	PPQRONHOSHZGFQ-LMVFSUKVSA-N	direct	637266958	11979.0	11.4801720062	0.01	3.44249279809	0.191907972593	2.01	0.0212163438894
55730562	637266864	2096.0	1.72124639905	0.57572391778	GZCGUPFRVQAUEE-KCDKBNATSA-N	2.0	PPQRONHOSHZGFQ-UHFFFAOYSA-N	flat tautomer	637266864	11244.0	4.23882418684	0.01	3.44249279809	0.191907972593	2.01	0.0212163438894
54962978	637270008	2352.0	2.15490195999	0.724898341902	GZCGUPFRVQAUEE-KCDKBNATSA-N	2.0	PPQRONHOSHZGFQ-LMVFSUKVSA-N	direct	637270008	5789.0	1.36653154442	0.01	2.73306308884	0.241632780634	2.01	0.021214383175
41456128	637269693	3303.0	2.52287874528	0.781188289528	GZCGUPFRVQAUEE-KCDKBNATSA-N	2.0	PPQRONHOSHZGFQ-LMVFSUKVSA-N	direct	637269693		33.9172146297	0.01	5.04575749056	0.260396096509	1.01	0.0212129257381
41881818	637271978	401.0	2.22184874962	0.445577390644	GZCGUPFRVQAUEE-KCDKBNATSA-N	2.0	PPQRONHOSHZGFQ-UHFFFAOYSA-N	flat tautomer	637271978	1329.0	3.0	0.01	4.44369749923	0.148525796881	2.01	0.0212112189168
41881819	637271978	401.0	2.22184874962	0.445577390644	GZCGUPFRVQAUEE-KCDKBNATSA-N	2.0	PPQRONHOSHZGFQ-UHFFFAOYSA-N	flat tautomer	637271978	4002.0	3.0	0.01	4.44369749923	0.148525796881	2.01	0.0212112189168
41881820	637271978	4605.0	2.22184874962	0.445577390644	GZCGUPFRVQAUEE-KCDKBNATSA-N	2.0	PPQRONHOSHZGFQ-UHFFFAOYSA-N	flat tautomer	637271978	1329.0	3.0	0.01	4.44369749923	0.148525796881	2.01	0.0212112189168
41881821	637271978	4605.0	2.22184874962	0.445577390644	GZCGUPFRVQAUEE-KCDKBNATSA-N	2.0	PPQRONHOSHZGFQ-UHFFFAOYSA-N	flat tautomer	637271978	4002.0	3.0	0.01	4.44369749923	0.148525796881	2.01	0.0212112189168
43739980	637269186	401.0	2.22184874962	0.445577390644	GZCGUPFRVQAUEE-KCDKBNATSA-N	2.0	PPQRONHOSHZGFQ-UHFFFAOYSA-N	flat tautomer	637269186	15486.0	13.4023048141	0.01	4.44369749923	0.148525796881	2.01	0.0212112189168
43739981	637269186	401.0	2.22184874962	0.445577390644	GZCGUPFRVQAUEE-KCDKBNATSA-N	2.0	PPQRONHOSHZGFQ-UHFFFAOYSA-N	flat tautomer	637269186	12873.0	13.1325325121	0.01	4.44369749923	0.148525796881	2.01	0.0212112189168
43739986	637269186	4605.0	2.22184874962	0.445577390644	GZCGUPFRVQAUEE-KCDKBNATSA-N	2.0	PPQRONHOSHZGFQ-UHFFFAOYSA-N	flat tautomer	637269186	15486.0	13.4023048141	0.01	4.44369749923	0.148525796881	2.01	0.0212112189168
43739987	637269186	4605.0	2.22184874962	0.445577390644	GZCGUPFRVQAUEE-KCDKBNATSA-N	2.0	PPQRONHOSHZGFQ-UHFFFAOYSA-N	flat tautomer	637269186	12873.0	13.1325325121	0.01	4.44369749923	0.148525796881	2.01	0.0212112189168
54948262	637269778	2352.0	3.09366495819	0.445577390644	GZCGUPFRVQAUEE-KCDKBNATSA-N	2.0	PPQRONHOSHZGFQ-LMVFSUKVSA-N	direct	637269778	5789.0	2.22184874962	0.01	4.44369749923	0.148525796881	2.01	0.0212112189168
40998904	637266346	3303.0	1.25963731051	0.785302017568	GZCGUPFRVQAUEE-KCDKBNATSA-N	2.0	PPQRONHOSHZGFQ-LMVFSUKVSA-N	direct	637266346	1460.0	3.0	0.01	2.51927462101	0.261767339189	2.01	0.0212068797715
40451937	637270134	3932.0	1.30102999566	0.759180192705	GZCGUPFRVQAUEE-KCDKBNATSA-N	2.0	QDSLHWJDSQGPEE-WCTZXXKLSA-N	direct	637270134	926.0	57.4609239012	0.01	2.60205999133	0.253060064235	2.01	0.0211989456529
40451939	637270134	3932.0	1.30102999566	0.759180192705	GZCGUPFRVQAUEE-KCDKBNATSA-N	2.0	QDSLHWJDSQGPEE-WCTZXXKLSA-N	direct	637270134	6658.0	55.1384655891	0.01	2.60205999133	0.253060064235	2.01	0.0211989456529
40451985	637270134	3932.0	1.30102999566	0.758279828805	GZCGUPFRVQAUEE-KCDKBNATSA-N	2.0	QDSLHWJDSQGPEE-WCTZXXKLSA-N	direct	637270134	926.0	57.4609239012	0.01	2.60205999133	0.252759942935	2.01	0.0211926575344
40451987	637270134	3932.0	1.30102999566	0.758279828805	GZCGUPFRVQAUEE-KCDKBNATSA-N	2.0	QDSLHWJDSQGPEE-WCTZXXKLSA-N	direct	637270134	6658.0	55.1384655891	0.01	2.60205999133	0.252759942935	2.01	0.0211926575344
55355073	637266577	3303.0	2.52287874528	0.79210401659	GZCGUPFRVQAUEE-KCDKBNATSA-N	2.0	PPQRONHOSHZGFQ-LMVFSUKVSA-N	direct	637266577	8019.0	1.24412514433	0.01	2.48825028866	0.264034672197	2.01	0.0211869180947
55355074	637266577	3303.0	2.52287874528	0.79210401659	GZCGUPFRVQAUEE-KCDKBNATSA-N	2.0	PPQRONHOSHZGFQ-LMVFSUKVSA-N	direct	637266577	9684.0	1.24412514433	0.01	2.48825028866	0.264034672197	2.01	0.0211869180947
55355075	637266577	3303.0	2.52287874528	0.79210401659	GZCGUPFRVQAUEE-KCDKBNATSA-N	2.0	PPQRONHOSHZGFQ-LMVFSUKVSA-N	direct	637266577	10174.0	1.24412514433	0.01	2.48825028866	0.264034672197	2.01	0.0211869180947
55355076	637266577	3303.0	2.52287874528	0.79210401659	GZCGUPFRVQAUEE-KCDKBNATSA-N	2.0	PPQRONHOSHZGFQ-LMVFSUKVSA-N	direct	637266577	11985.0	1.24412514433	0.01	2.48825028866	0.264034672197	2.01	0.0211869180947
55514033	637265443	3932.0	1.24412514433	0.79210401659	GZCGUPFRVQAUEE-KCDKBNATSA-N	2.0	QDSLHWJDSQGPEE-WCTZXXKLSA-N	direct	637265443	2713.0	9.69464863055	0.01	2.48825028866	0.264034672197	2.01	0.0211869180947
55514034	637265443	3932.0	1.24412514433	0.79210401659	GZCGUPFRVQAUEE-KCDKBNATSA-N	2.0	QDSLHWJDSQGPEE-WCTZXXKLSA-N	direct	637265443	6545.0	9.69464863055	0.01	2.48825028866	0.264034672197	2.01	0.0211869180947
40503697	637264492	3303.0	1.67778070527	0.587092328571	GZCGUPFRVQAUEE-KCDKBNATSA-N	2.0	PPQRONHOSHZGFQ-LMVFSUKVSA-N	direct	637264492	1823.0	36.7772835289	0.01	3.35556141053	0.195697442857	2.01	0.0211844219081
41001883	637266344	3932.0	1.45593195565	0.676096335138	GZCGUPFRVQAUEE-KCDKBNATSA-N	2.0	QDSLHWJDSQGPEE-WCTZXXKLSA-N	direct	637266344	6022.0	200.0	0.01	2.9118639113	0.225365445046	2.01	0.0211808620631
40998912	637266346	3303.0	1.25963731051	0.781188289528	GZCGUPFRVQAUEE-KCDKBNATSA-N	2.0	PPQRONHOSHZGFQ-LMVFSUKVSA-N	direct	637266346	1460.0	3.0	0.01	2.51927462101	0.260396096509	2.01	0.0211790525049
55338458	637271036	3303.0	2.09691001301	0.468929134963	GZCGUPFRVQAUEE-KCDKBNATSA-N	2.0	PPQRONHOSHZGFQ-LMVFSUKVSA-N	direct	637271036	462.0	3.93930215965	0.01	4.19382002602	0.156309711654	2.01	0.0211752218698
55338459	637271036	3303.0	2.09691001301	0.468929134963	GZCGUPFRVQAUEE-KCDKBNATSA-N	2.0	PPQRONHOSHZGFQ-LMVFSUKVSA-N	direct	637271036	2322.0	3.93930215965	0.01	4.19382002602	0.156309711654	2.01	0.0211752218698
55338460	637271036	3303.0	2.09691001301	0.468929134963	GZCGUPFRVQAUEE-KCDKBNATSA-N	2.0	PPQRONHOSHZGFQ-LMVFSUKVSA-N	direct	637271036	3293.0	3.93930215965	0.01	4.19382002602	0.156309711654	2.01	0.0211752218698
20637824	637268777	3932.0	1.25181197299	0.785302017568	GZCGUPFRVQAUEE-KCDKBNATSA-N	2.0	QDSLHWJDSQGPEE-WCTZXXKLSA-N	direct	637268777	6442.0	200.0	0.01	2.50362394599	0.261767339189	2.01	0.0211738664979
54962966	637270008	2352.0	2.15490195999	0.719247591985	GZCGUPFRVQAUEE-KCDKBNATSA-N	2.0	PPQRONHOSHZGFQ-LMVFSUKVSA-N	direct	637270008	5789.0	1.36653154442	0.01	2.73306308884	0.239749197328	2.01	0.0211729190153
41001979	637266344	3932.0	1.45593195565	0.674868010415	GZCGUPFRVQAUEE-KCDKBNATSA-N	2.0	QDSLHWJDSQGPEE-WCTZXXKLSA-N	direct	637266344	6022.0	200.0	0.01	2.9118639113	0.224956003472	2.01	0.0211712352099
40498270	637269054	401.0	2.30102999566	0.426624580258	GZCGUPFRVQAUEE-KCDKBNATSA-N	2.0	PPQRONHOSHZGFQ-UHFFFAOYSA-N	flat tautomer	637269054	15486.0	14.519993057	0.01	4.60205999133	0.142208193419	2.01	0.0211664612308
40498273	637269054	4605.0	2.30102999566	0.426624580258	GZCGUPFRVQAUEE-KCDKBNATSA-N	2.0	PPQRONHOSHZGFQ-UHFFFAOYSA-N	flat tautomer	637269054	15486.0	14.519993057	0.01	4.60205999133	0.142208193419	2.01	0.0211664612308
46995720	637269936	2352.0	2.30102999566	0.426624580258	GZCGUPFRVQAUEE-KCDKBNATSA-N	2.0	PPQRONHOSHZGFQ-LMVFSUKVSA-N	direct	637269936	15872.0	6.97881070093	0.01	4.60205999133	0.142208193419	2.01	0.0211664612308
53222224	637266665	401.0	1.2924298239	0.759180192705	GZCGUPFRVQAUEE-KCDKBNATSA-N	2.0	PPQRONHOSHZGFQ-UHFFFAOYSA-N	flat tautomer	637266665	16085.0	28.6108339156	0.01	2.5848596478	0.253060064235	2.01	0.021163825737
53222228	637266665	4605.0	1.2924298239	0.759180192705	GZCGUPFRVQAUEE-KCDKBNATSA-N	2.0	PPQRONHOSHZGFQ-UHFFFAOYSA-N	flat tautomer	637266665	16085.0	28.6108339156	0.01	2.5848596478	0.253060064235	2.01	0.021163825737
53222248	637266665	401.0	1.2924298239	0.758279828805	GZCGUPFRVQAUEE-KCDKBNATSA-N	2.0	PPQRONHOSHZGFQ-UHFFFAOYSA-N	flat tautomer	637266665	16085.0	28.6108339156	0.01	2.5848596478	0.252759942935	2.01	0.021157548036
53222252	637266665	4605.0	1.2924298239	0.758279828805	GZCGUPFRVQAUEE-KCDKBNATSA-N	2.0	PPQRONHOSHZGFQ-UHFFFAOYSA-N	flat tautomer	637266665	16085.0	28.6108339156	0.01	2.5848596478	0.252759942935	2.01	0.021157548036
40511817	637270126	2352.0	1.72124639905	0.569263592662	GZCGUPFRVQAUEE-KCDKBNATSA-N	2.0	PPQRONHOSHZGFQ-LMVFSUKVSA-N	direct	637270126	14441.0	3.0	0.01	3.44249279809	0.189754530887	2.01	0.0211565734676
40511818	637270126	2352.0	1.72124639905	0.569263592662	GZCGUPFRVQAUEE-KCDKBNATSA-N	2.0	PPQRONHOSHZGFQ-LMVFSUKVSA-N	direct	637270126	16433.0	3.0	0.01	3.44249279809	0.189754530887	2.01	0.0211565734676
42196400	637266958	3155.0	1.72124639905	0.569263592662	GZCGUPFRVQAUEE-KCDKBNATSA-N	2.0	PPQRONHOSHZGFQ-LMVFSUKVSA-N	direct	637266958	10836.0	11.4801720062	0.01	3.44249279809	0.189754530887	2.01	0.0211565734676
42196401	637266958	3155.0	1.72124639905	0.569263592662	GZCGUPFRVQAUEE-KCDKBNATSA-N	2.0	PPQRONHOSHZGFQ-LMVFSUKVSA-N	direct	637266958	11979.0	11.4801720062	0.01	3.44249279809	0.189754530887	2.01	0.0211565734676
55730554	637266864	2096.0	1.72124639905	0.569263592662	GZCGUPFRVQAUEE-KCDKBNATSA-N	2.0	PPQRONHOSHZGFQ-UHFFFAOYSA-N	flat tautomer	637266864	11244.0	4.23882418684	0.01	3.44249279809	0.189754530887	2.01	0.0211565734676
40452001	637270134	3932.0	1.30102999566	0.752804438666	GZCGUPFRVQAUEE-KCDKBNATSA-N	2.0	QDSLHWJDSQGPEE-WCTZXXKLSA-N	direct	637270134	926.0	57.4609239012	0.01	2.60205999133	0.250934812889	2.01	0.0211542964961
40452003	637270134	3932.0	1.30102999566	0.752804438666	GZCGUPFRVQAUEE-KCDKBNATSA-N	2.0	QDSLHWJDSQGPEE-WCTZXXKLSA-N	direct	637270134	6658.0	55.1384655891	0.01	2.60205999133	0.250934812889	2.01	0.0211542964961
55368427	637271712	3932.0	1.69897000434	0.57572391778	GZCGUPFRVQAUEE-KCDKBNATSA-N	2.0	QDSLHWJDSQGPEE-WCTZXXKLSA-N	direct	637271712	5207.0	200.0	0.01	3.39794000867	0.191907972593	2.01	0.0211473626432
55368428	637271712	3932.0	1.69897000434	0.57572391778	GZCGUPFRVQAUEE-KCDKBNATSA-N	2.0	QDSLHWJDSQGPEE-WCTZXXKLSA-N	direct	637271712	7640.0	200.0	0.01	3.39794000867	0.191907972593	2.01	0.0211473626432
20637840	637268777	3932.0	1.25181197299	0.781188289528	GZCGUPFRVQAUEE-KCDKBNATSA-N	2.0	QDSLHWJDSQGPEE-WCTZXXKLSA-N	direct	637268777	6442.0	200.0	0.01	2.50362394599	0.260396096509	2.01	0.0211460825506
55355080	637266577	3303.0	2.52287874528	0.785302017568	GZCGUPFRVQAUEE-KCDKBNATSA-N	2.0	PPQRONHOSHZGFQ-LMVFSUKVSA-N	direct	637266577	8019.0	1.24412514433	0.01	2.48825028866	0.261767339189	2.01	0.0211412865209
55355081	637266577	3303.0	2.52287874528	0.785302017568	GZCGUPFRVQAUEE-KCDKBNATSA-N	2.0	PPQRONHOSHZGFQ-LMVFSUKVSA-N	direct	637266577	9684.0	1.24412514433	0.01	2.48825028866	0.261767339189	2.01	0.0211412865209
55355082	637266577	3303.0	2.52287874528	0.785302017568	GZCGUPFRVQAUEE-KCDKBNATSA-N	2.0	PPQRONHOSHZGFQ-LMVFSUKVSA-N	direct	637266577	10174.0	1.24412514433	0.01	2.48825028866	0.261767339189	2.01	0.0211412865209
55355083	637266577	3303.0	2.52287874528	0.785302017568	GZCGUPFRVQAUEE-KCDKBNATSA-N	2.0	PPQRONHOSHZGFQ-LMVFSUKVSA-N	direct	637266577	11985.0	1.24412514433	0.01	2.48825028866	0.261767339189	2.01	0.0211412865209
55514043	637265443	3932.0	1.24412514433	0.785302017568	GZCGUPFRVQAUEE-KCDKBNATSA-N	2.0	QDSLHWJDSQGPEE-WCTZXXKLSA-N	direct	637265443	2713.0	9.69464863055	0.01	2.48825028866	0.261767339189	2.01	0.0211412865209
55514044	637265443	3932.0	1.24412514433	0.785302017568	GZCGUPFRVQAUEE-KCDKBNATSA-N	2.0	QDSLHWJDSQGPEE-WCTZXXKLSA-N	direct	637265443	6545.0	9.69464863055	0.01	2.48825028866	0.261767339189	2.01	0.0211412865209
20745117	637269068	923.0	1.40893539297	0.692941211858	GZCGUPFRVQAUEE-KCDKBNATSA-N	2.0	PPQRONHOSHZGFQ-WDCZJNDASA-N	direct	637269068	5497.0	15.0	0.01	2.81787078595	0.230980403953	2.01	0.021137473906
20745118	637269068	923.0	1.40893539297	0.692941211858	GZCGUPFRVQAUEE-KCDKBNATSA-N	2.0	PPQRONHOSHZGFQ-WDCZJNDASA-N	direct	637269068	9906.0	15.0	0.01	2.81787078595	0.230980403953	2.01	0.021137473906
20735259	637270699	923.0	1.44369749923	0.676096335138	GZCGUPFRVQAUEE-KCDKBNATSA-N	2.0	PPQRONHOSHZGFQ-WDCZJNDASA-N	direct	637270699	13665.0	2.04575749056	0.01	2.88739499847	0.225365445046	2.01	0.021136224512
40498282	637269054	401.0	2.30102999566	0.42367537554	GZCGUPFRVQAUEE-KCDKBNATSA-N	2.0	PPQRONHOSHZGFQ-UHFFFAOYSA-N	flat tautomer	637269054	15486.0	14.519993057	0.01	4.60205999133	0.14122512518	2.01	0.0211297857144
40498285	637269054	4605.0	2.30102999566	0.42367537554	GZCGUPFRVQAUEE-KCDKBNATSA-N	2.0	PPQRONHOSHZGFQ-UHFFFAOYSA-N	flat tautomer	637269054	15486.0	14.519993057	0.01	4.60205999133	0.14122512518	2.01	0.0211297857144
46995722	637269936	2352.0	2.30102999566	0.42367537554	GZCGUPFRVQAUEE-KCDKBNATSA-N	2.0	PPQRONHOSHZGFQ-LMVFSUKVSA-N	direct	637269936	15872.0	6.97881070093	0.01	4.60205999133	0.14122512518	2.01	0.0211297857144
20735457	637270699	923.0	1.44369749923	0.674868010415	GZCGUPFRVQAUEE-KCDKBNATSA-N	2.0	PPQRONHOSHZGFQ-WDCZJNDASA-N	direct	637270699	13665.0	2.04575749056	0.01	2.88739499847	0.224956003472	2.01	0.0211266179469
7039046	637271338	3932.0	1.65757731918	0.587092328571	GZCGUPFRVQAUEE-KCDKBNATSA-N	2.0	QDSLHWJDSQGPEE-WCTZXXKLSA-N	direct	637271338	11815.0	200.0	0.01	3.31515463836	0.195697442857	2.01	0.0211203576016
53222256	637266665	401.0	1.2924298239	0.752804438666	GZCGUPFRVQAUEE-KCDKBNATSA-N	2.0	PPQRONHOSHZGFQ-UHFFFAOYSA-N	flat tautomer	637266665	16085.0	28.6108339156	0.01	2.5848596478	0.250934812889	2.01	0.0211192505497
53222260	637266665	4605.0	1.2924298239	0.752804438666	GZCGUPFRVQAUEE-KCDKBNATSA-N	2.0	PPQRONHOSHZGFQ-UHFFFAOYSA-N	flat tautomer	637266665	16085.0	28.6108339156	0.01	2.5848596478	0.250934812889	2.01	0.0211192505497
51836151	637271867	4552.0	9.63264407897	0.100991942756	GZCGUPFRVQAUEE-KCDKBNATSA-N	2.0	PPQRONHOSHZGFQ-WDCZJNDASA-N	direct	637271867	1892.0	31.6038006529	0.01	19.2652881579	0.0336639809187	2.01	0.0211185587917
55355136	637266577	3303.0	2.52287874528	0.781188289528	GZCGUPFRVQAUEE-KCDKBNATSA-N	2.0	PPQRONHOSHZGFQ-LMVFSUKVSA-N	direct	637266577	8019.0	1.24412514433	0.01	2.48825028866	0.260396096509	2.01	0.0211135453245
55355137	637266577	3303.0	2.52287874528	0.781188289528	GZCGUPFRVQAUEE-KCDKBNATSA-N	2.0	PPQRONHOSHZGFQ-LMVFSUKVSA-N	direct	637266577	9684.0	1.24412514433	0.01	2.48825028866	0.260396096509	2.01	0.0211135453245
55355138	637266577	3303.0	2.52287874528	0.781188289528	GZCGUPFRVQAUEE-KCDKBNATSA-N	2.0	PPQRONHOSHZGFQ-LMVFSUKVSA-N	direct	637266577	10174.0	1.24412514433	0.01	2.48825028866	0.260396096509	2.01	0.0211135453245
55355139	637266577	3303.0	2.52287874528	0.781188289528	GZCGUPFRVQAUEE-KCDKBNATSA-N	2.0	PPQRONHOSHZGFQ-LMVFSUKVSA-N	direct	637266577	11985.0	1.24412514433	0.01	2.48825028866	0.260396096509	2.01	0.0211135453245
55514123	637265443	3932.0	1.24412514433	0.781188289528	GZCGUPFRVQAUEE-KCDKBNATSA-N	2.0	QDSLHWJDSQGPEE-WCTZXXKLSA-N	direct	637265443	2713.0	9.69464863055	0.01	2.48825028866	0.260396096509	2.01	0.0211135453245
55514124	637265443	3932.0	1.24412514433	0.781188289528	GZCGUPFRVQAUEE-KCDKBNATSA-N	2.0	QDSLHWJDSQGPEE-WCTZXXKLSA-N	direct	637265443	6545.0	9.69464863055	0.01	2.48825028866	0.260396096509	2.01	0.0211135453245
44093948	637264733	401.0	1.33724216832	0.724898341902	GZCGUPFRVQAUEE-KCDKBNATSA-N	2.0	PPQRONHOSHZGFQ-UHFFFAOYSA-N	flat tautomer	637264733	6190.0	200.0	0.01	2.67448433664	0.241632780634	2.01	0.0210997839943
44093949	637264733	4605.0	1.33724216832	0.724898341902	GZCGUPFRVQAUEE-KCDKBNATSA-N	2.0	PPQRONHOSHZGFQ-UHFFFAOYSA-N	flat tautomer	637264733	6190.0	200.0	0.01	2.67448433664	0.241632780634	2.01	0.0210997839943
25620363	637265187	3303.0	2.0	0.484390856875	GZCGUPFRVQAUEE-KCDKBNATSA-N	2.0	PPQRONHOSHZGFQ-LMVFSUKVSA-N	direct	637265187	6328.0	15.4329736338	0.01	4.0	0.161463618958	2.01	0.0210966112479
25620364	637265187	3303.0	2.0	0.484390856875	GZCGUPFRVQAUEE-KCDKBNATSA-N	2.0	PPQRONHOSHZGFQ-LMVFSUKVSA-N	direct	637265187	6353.0	15.4329736338	0.01	4.0	0.161463618958	2.01	0.0210966112479
55355119	637266577	3303.0	2.52287874528	0.676096335138	GZCGUPFRVQAUEE-KCDKBNATSA-N	2.0	PPQRONHOSHZGFQ-LMVFSUKVSA-N	direct	637266577	4455.0	1.43179827593	0.01	2.86359655187	0.225365445046	2.01	0.0210925370758
55733977	637267447	2096.0	1.95860731484	0.79210401659	GZCGUPFRVQAUEE-KCDKBNATSA-N	2.0	PPQRONHOSHZGFQ-UHFFFAOYSA-N	flat tautomer	637267447	1063.0	1.22184874962	0.01	2.44369749923	0.264034672197	2.01	0.0210914351998
55338467	637271036	3303.0	2.09691001301	0.461383255359	GZCGUPFRVQAUEE-KCDKBNATSA-N	2.0	PPQRONHOSHZGFQ-LMVFSUKVSA-N	direct	637271036	462.0	3.93930215965	0.01	4.19382002602	0.153794418453	2.01	0.0210895164692
55338468	637271036	3303.0	2.09691001301	0.461383255359	GZCGUPFRVQAUEE-KCDKBNATSA-N	2.0	PPQRONHOSHZGFQ-LMVFSUKVSA-N	direct	637271036	2322.0	3.93930215965	0.01	4.19382002602	0.153794418453	2.01	0.0210895164692
55338469	637271036	3303.0	2.09691001301	0.461383255359	GZCGUPFRVQAUEE-KCDKBNATSA-N	2.0	PPQRONHOSHZGFQ-LMVFSUKVSA-N	direct	637271036	3293.0	3.93930215965	0.01	4.19382002602	0.153794418453	2.01	0.0210895164692
55368419	637271712	3932.0	1.69897000434	0.569263592662	GZCGUPFRVQAUEE-KCDKBNATSA-N	2.0	QDSLHWJDSQGPEE-WCTZXXKLSA-N	direct	637271712	5207.0	200.0	0.01	3.39794000867	0.189754530887	2.01	0.0210877865545
55368420	637271712	3932.0	1.69897000434	0.569263592662	GZCGUPFRVQAUEE-KCDKBNATSA-N	2.0	QDSLHWJDSQGPEE-WCTZXXKLSA-N	direct	637271712	7640.0	200.0	0.01	3.39794000867	0.189754530887	2.01	0.0210877865545
55355161	637266577	3303.0	2.52287874528	0.674868010415	GZCGUPFRVQAUEE-KCDKBNATSA-N	2.0	PPQRONHOSHZGFQ-LMVFSUKVSA-N	direct	637266577	4455.0	1.43179827593	0.01	2.86359655187	0.224956003472	2.01	0.0210829503669
40503705	637264492	3303.0	1.67778070527	0.57572391778	GZCGUPFRVQAUEE-KCDKBNATSA-N	2.0	PPQRONHOSHZGFQ-LMVFSUKVSA-N	direct	637264492	1823.0	36.7772835289	0.01	3.35556141053	0.191907972593	2.01	0.0210811153143
382377				0.100991942756	GZCGUPFRVQAUEE-KCDKBNATSA-N	1.0	DKXNBNKWCZZMJT-VOXHDCLVSA-N	direct				0.1	1.0	0.050495971378	0.01	0.0210743501431
55734757	637265068	2096.0	1.32790214206	0.724898341902	GZCGUPFRVQAUEE-KCDKBNATSA-N	2.0	PPQRONHOSHZGFQ-UHFFFAOYSA-N	flat tautomer	637265068	1990.0	3.0	0.01	2.65580428413	0.241632780634	2.01	0.0210628440093
41456028	637269693	3303.0	2.52287874528	0.759180192705	GZCGUPFRVQAUEE-KCDKBNATSA-N	2.0	PPQRONHOSHZGFQ-LMVFSUKVSA-N	direct	637269693		33.9172146297	0.01	5.04575749056	0.253060064235	1.01	0.0210619150937
52097187	637270301	3303.0	1.63827216398	0.587092328571	GZCGUPFRVQAUEE-KCDKBNATSA-N	2.0	PPQRONHOSHZGFQ-LMVFSUKVSA-N	direct	637270301	6181.0	6.58004425151	0.01	3.27654432796	0.195697442857	2.01	0.0210585920459
44093936	637264733	401.0	1.33724216832	0.719247591985	GZCGUPFRVQAUEE-KCDKBNATSA-N	2.0	PPQRONHOSHZGFQ-UHFFFAOYSA-N	flat tautomer	637264733	6190.0	200.0	0.01	2.67448433664	0.239749197328	2.01	0.0210585438222
44093937	637264733	4605.0	1.33724216832	0.719247591985	GZCGUPFRVQAUEE-KCDKBNATSA-N	2.0	PPQRONHOSHZGFQ-UHFFFAOYSA-N	flat tautomer	637264733	6190.0	200.0	0.01	2.67448433664	0.239749197328	2.01	0.0210585438222
3960854	637271259	923.0	1.55284196866	0.619265463499	GZCGUPFRVQAUEE-KCDKBNATSA-N	2.0	PPQRONHOSHZGFQ-WDCZJNDASA-N	direct	637271259	113.0	23.46470588	0.01	3.10568393732	0.206421821166	2.01	0.0210575212195
3960855	637271259	923.0	1.55284196866	0.619265463499	GZCGUPFRVQAUEE-KCDKBNATSA-N	2.0	PPQRONHOSHZGFQ-WDCZJNDASA-N	direct	637271259	5095.0	23.46470588	0.01	3.10568393732	0.206421821166	2.01	0.0210575212195
3960856	637271259	923.0	1.55284196866	0.619265463499	GZCGUPFRVQAUEE-KCDKBNATSA-N	2.0	PPQRONHOSHZGFQ-WDCZJNDASA-N	direct	637271259	2089.0	22.4034029044	0.01	3.10568393732	0.206421821166	2.01	0.0210575212195
3960857	637271259	923.0	1.55284196866	0.619265463499	GZCGUPFRVQAUEE-KCDKBNATSA-N	2.0	PPQRONHOSHZGFQ-WDCZJNDASA-N	direct	637271259	2950.0	22.4034029044	0.01	3.10568393732	0.206421821166	2.01	0.0210575212195
3960858	637271259	923.0	1.55284196866	0.619265463499	GZCGUPFRVQAUEE-KCDKBNATSA-N	2.0	PPQRONHOSHZGFQ-WDCZJNDASA-N	direct	637271259	12927.0	22.4034029044	0.01	3.10568393732	0.206421821166	2.01	0.0210575212195
41456058	637269693	3303.0	2.52287874528	0.758279828805	GZCGUPFRVQAUEE-KCDKBNATSA-N	2.0	PPQRONHOSHZGFQ-LMVFSUKVSA-N	direct	637269693		33.9172146297	0.01	5.04575749056	0.252759942935	1.01	0.0210556676218
53823158	637266685	401.0	3.0	0.445577390644	GZCGUPFRVQAUEE-KCDKBNATSA-N	2.0	PPQRONHOSHZGFQ-UHFFFAOYSA-N	flat tautomer	637266685	15486.0	2.15490195999	0.01	4.30980391997	0.148525796881	2.01	0.0210496016955
53823166	637266685	4605.0	3.0	0.445577390644	GZCGUPFRVQAUEE-KCDKBNATSA-N	2.0	PPQRONHOSHZGFQ-UHFFFAOYSA-N	flat tautomer	637266685	15486.0	2.15490195999	0.01	4.30980391997	0.148525796881	2.01	0.0210496016955
54514827	637276408	4391.0	9.87614835903	0.135119224311	GZCGUPFRVQAUEE-KCDKBNATSA-N	2.0	PPQRONHOSHZGFQ-UHFFFAOYSA-N	flat tautomer	637276408	4282.0	7.10513034325	0.01	14.2102606865	0.045039741437	2.01	0.0210488568785
54540547	637276636	4391.0	9.87614835903	0.135119224311	GZCGUPFRVQAUEE-KCDKBNATSA-N	2.0	PPQRONHOSHZGFQ-UHFFFAOYSA-N	flat tautomer	637276636	4282.0	7.10513034325	0.01	14.2102606865	0.045039741437	2.01	0.0210488568785
55733978	637267447	2096.0	1.95860731484	0.785302017568	GZCGUPFRVQAUEE-KCDKBNATSA-N	2.0	PPQRONHOSHZGFQ-UHFFFAOYSA-N	flat tautomer	637267447	1063.0	1.22184874962	0.01	2.44369749923	0.261767339189	2.01	0.0210460092734
20992692	637265144	923.0	1.2076083105	0.79210401659	GZCGUPFRVQAUEE-KCDKBNATSA-N	2.0	PPQRONHOSHZGFQ-WDCZJNDASA-N	direct	637265144	238.0	112.559090918	0.01	2.415216621	0.264034672197	2.01	0.0210297104979
40998902	637266346	3303.0	1.25963731051	0.759180192705	GZCGUPFRVQAUEE-KCDKBNATSA-N	2.0	PPQRONHOSHZGFQ-LMVFSUKVSA-N	direct	637266346	1460.0	3.0	0.01	2.51927462101	0.253060064235	2.01	0.0210282829973
55379553	637266192	5090.0	9.45967052521	0.100991942756	GZCGUPFRVQAUEE-KCDKBNATSA-N	2.0	PPQRONHOSHZGFQ-LMVFSUKVSA-N	direct	637266192	3857.0	54.1051303433	0.01	18.9193410504	0.0336639809187	2.01	0.0210231070244
40998905	637266346	3303.0	1.25963731051	0.758279828805	GZCGUPFRVQAUEE-KCDKBNATSA-N	2.0	PPQRONHOSHZGFQ-LMVFSUKVSA-N	direct	637266346	1460.0	3.0	0.01	2.51927462101	0.252759942935	2.01	0.0210220455016
40503703	637264492	3303.0	1.67778070527	0.569263592662	GZCGUPFRVQAUEE-KCDKBNATSA-N	2.0	PPQRONHOSHZGFQ-LMVFSUKVSA-N	direct	637264492	1823.0	36.7772835289	0.01	3.35556141053	0.189754530887	2.01	0.0210217258568
55734751	637265068	2096.0	1.32790214206	0.719247591985	GZCGUPFRVQAUEE-KCDKBNATSA-N	2.0	PPQRONHOSHZGFQ-UHFFFAOYSA-N	flat tautomer	637265068	1990.0	3.0	0.01	2.65580428413	0.239749197328	2.01	0.0210216760375
55733986	637267447	2096.0	1.95860731484	0.781188289528	GZCGUPFRVQAUEE-KCDKBNATSA-N	2.0	PPQRONHOSHZGFQ-UHFFFAOYSA-N	flat tautomer	637267447	1063.0	1.22184874962	0.01	2.44369749923	0.260396096509	2.01	0.021018393098
41456068	637269693	3303.0	2.52287874528	0.752804438666	GZCGUPFRVQAUEE-KCDKBNATSA-N	2.0	PPQRONHOSHZGFQ-LMVFSUKVSA-N	direct	637269693		33.9172146297	0.01	5.04575749056	0.250934812889	1.01	0.0210175545503
7039054	637271338	3932.0	1.65757731918	0.57572391778	GZCGUPFRVQAUEE-KCDKBNATSA-N	2.0	QDSLHWJDSQGPEE-WCTZXXKLSA-N	direct	637271338	11815.0	200.0	0.01	3.31515463836	0.191907972593	2.01	0.0210173634198
20745061	637269068	923.0	1.40893539297	0.676096335138	GZCGUPFRVQAUEE-KCDKBNATSA-N	2.0	PPQRONHOSHZGFQ-WDCZJNDASA-N	direct	637269068	5497.0	15.0	0.01	2.81787078595	0.225365445046	2.01	0.0210078269892
20745062	637269068	923.0	1.40893539297	0.676096335138	GZCGUPFRVQAUEE-KCDKBNATSA-N	2.0	PPQRONHOSHZGFQ-WDCZJNDASA-N	direct	637269068	9906.0	15.0	0.01	2.81787078595	0.225365445046	2.01	0.0210078269892
20745145	637269068	923.0	1.40893539297	0.674868010415	GZCGUPFRVQAUEE-KCDKBNATSA-N	2.0	PPQRONHOSHZGFQ-WDCZJNDASA-N	direct	637269068	5497.0	15.0	0.01	2.81787078595	0.224956003472	2.01	0.0209982787817
20745146	637269068	923.0	1.40893539297	0.674868010415	GZCGUPFRVQAUEE-KCDKBNATSA-N	2.0	PPQRONHOSHZGFQ-WDCZJNDASA-N	direct	637269068	9906.0	15.0	0.01	2.81787078595	0.224956003472	2.01	0.0209982787817
20637820	637268777	3932.0	1.25181197299	0.759180192705	GZCGUPFRVQAUEE-KCDKBNATSA-N	2.0	QDSLHWJDSQGPEE-WCTZXXKLSA-N	direct	637268777	6442.0	200.0	0.01	2.50362394599	0.253060064235	2.01	0.0209955477497
20637826	637268777	3932.0	1.25181197299	0.758279828805	GZCGUPFRVQAUEE-KCDKBNATSA-N	2.0	QDSLHWJDSQGPEE-WCTZXXKLSA-N	direct	637268777	6442.0	200.0	0.01	2.50362394599	0.252759942935	2.01	0.020989319964
25398254	637270487	2352.0	1.95860731484	0.484390856875	GZCGUPFRVQAUEE-KCDKBNATSA-N	2.0	PPQRONHOSHZGFQ-LMVFSUKVSA-N	direct	637270487	757.0	18.8446639625	0.01	3.91721462968	0.161463618958	2.01	0.0209865980276
25398255	637270487	2352.0	1.95860731484	0.484390856875	GZCGUPFRVQAUEE-KCDKBNATSA-N	2.0	PPQRONHOSHZGFQ-LMVFSUKVSA-N	direct	637270487	1589.0	18.8446639625	0.01	3.91721462968	0.161463618958	2.01	0.0209865980276
20992693	637265144	923.0	1.2076083105	0.785302017568	GZCGUPFRVQAUEE-KCDKBNATSA-N	2.0	PPQRONHOSHZGFQ-WDCZJNDASA-N	direct	637265144	238.0	112.559090918	0.01	2.415216621	0.261767339189	2.01	0.0209844175118
40998906	637266346	3303.0	1.25963731051	0.752804438666	GZCGUPFRVQAUEE-KCDKBNATSA-N	2.0	PPQRONHOSHZGFQ-LMVFSUKVSA-N	direct	637266346	1460.0	3.0	0.01	2.51927462101	0.250934812889	2.01	0.0209839932898
41881822	637271978	401.0	2.22184874962	0.426624580258	GZCGUPFRVQAUEE-KCDKBNATSA-N	2.0	PPQRONHOSHZGFQ-UHFFFAOYSA-N	flat tautomer	637271978	1329.0	3.0	0.01	4.44369749923	0.142208193419	2.01	0.0209819722487
41881823	637271978	401.0	2.22184874962	0.426624580258	GZCGUPFRVQAUEE-KCDKBNATSA-N	2.0	PPQRONHOSHZGFQ-UHFFFAOYSA-N	flat tautomer	637271978	4002.0	3.0	0.01	4.44369749923	0.142208193419	2.01	0.0209819722487
41881824	637271978	4605.0	2.22184874962	0.426624580258	GZCGUPFRVQAUEE-KCDKBNATSA-N	2.0	PPQRONHOSHZGFQ-UHFFFAOYSA-N	flat tautomer	637271978	1329.0	3.0	0.01	4.44369749923	0.142208193419	2.01	0.0209819722487
41881825	637271978	4605.0	2.22184874962	0.426624580258	GZCGUPFRVQAUEE-KCDKBNATSA-N	2.0	PPQRONHOSHZGFQ-UHFFFAOYSA-N	flat tautomer	637271978	4002.0	3.0	0.01	4.44369749923	0.142208193419	2.01	0.0209819722487
43739996	637269186	401.0	2.22184874962	0.426624580258	GZCGUPFRVQAUEE-KCDKBNATSA-N	2.0	PPQRONHOSHZGFQ-UHFFFAOYSA-N	flat tautomer	637269186	15486.0	13.4023048141	0.01	4.44369749923	0.142208193419	2.01	0.0209819722487
43739997	637269186	401.0	2.22184874962	0.426624580258	GZCGUPFRVQAUEE-KCDKBNATSA-N	2.0	PPQRONHOSHZGFQ-UHFFFAOYSA-N	flat tautomer	637269186	12873.0	13.1325325121	0.01	4.44369749923	0.142208193419	2.01	0.0209819722487
43740002	637269186	4605.0	2.22184874962	0.426624580258	GZCGUPFRVQAUEE-KCDKBNATSA-N	2.0	PPQRONHOSHZGFQ-UHFFFAOYSA-N	flat tautomer	637269186	15486.0	13.4023048141	0.01	4.44369749923	0.142208193419	2.01	0.0209819722487
43740003	637269186	4605.0	2.22184874962	0.426624580258	GZCGUPFRVQAUEE-KCDKBNATSA-N	2.0	PPQRONHOSHZGFQ-UHFFFAOYSA-N	flat tautomer	637269186	12873.0	13.1325325121	0.01	4.44369749923	0.142208193419	2.01	0.0209819722487
54948270	637269778	2352.0	3.09366495819	0.426624580258	GZCGUPFRVQAUEE-KCDKBNATSA-N	2.0	PPQRONHOSHZGFQ-LMVFSUKVSA-N	direct	637269778	5789.0	2.22184874962	0.01	4.44369749923	0.142208193419	2.01	0.0209819722487
54962980	637270008	2352.0	2.15490195999	0.692941211858	GZCGUPFRVQAUEE-KCDKBNATSA-N	2.0	PPQRONHOSHZGFQ-LMVFSUKVSA-N	direct	637270008	5789.0	1.36653154442	0.01	2.73306308884	0.230980403953	2.01	0.0209766064371
55355066	637266577	3303.0	2.52287874528	0.759180192705	GZCGUPFRVQAUEE-KCDKBNATSA-N	2.0	PPQRONHOSHZGFQ-LMVFSUKVSA-N	direct	637266577	8019.0	1.24412514433	0.01	2.48825028866	0.253060064235	2.01	0.0209632421497
55355067	637266577	3303.0	2.52287874528	0.759180192705	GZCGUPFRVQAUEE-KCDKBNATSA-N	2.0	PPQRONHOSHZGFQ-LMVFSUKVSA-N	direct	637266577	9684.0	1.24412514433	0.01	2.48825028866	0.253060064235	2.01	0.0209632421497
55355068	637266577	3303.0	2.52287874528	0.759180192705	GZCGUPFRVQAUEE-KCDKBNATSA-N	2.0	PPQRONHOSHZGFQ-LMVFSUKVSA-N	direct	637266577	10174.0	1.24412514433	0.01	2.48825028866	0.253060064235	2.01	0.0209632421497
55355069	637266577	3303.0	2.52287874528	0.759180192705	GZCGUPFRVQAUEE-KCDKBNATSA-N	2.0	PPQRONHOSHZGFQ-LMVFSUKVSA-N	direct	637266577	11985.0	1.24412514433	0.01	2.48825028866	0.253060064235	2.01	0.0209632421497
55514023	637265443	3932.0	1.24412514433	0.759180192705	GZCGUPFRVQAUEE-KCDKBNATSA-N	2.0	QDSLHWJDSQGPEE-WCTZXXKLSA-N	direct	637265443	2713.0	9.69464863055	0.01	2.48825028866	0.253060064235	2.01	0.0209632421497
55514024	637265443	3932.0	1.24412514433	0.759180192705	GZCGUPFRVQAUEE-KCDKBNATSA-N	2.0	QDSLHWJDSQGPEE-WCTZXXKLSA-N	direct	637265443	6545.0	9.69464863055	0.01	2.48825028866	0.253060064235	2.01	0.0209632421497
7039052	637271338	3932.0	1.65757731918	0.569263592662	GZCGUPFRVQAUEE-KCDKBNATSA-N	2.0	QDSLHWJDSQGPEE-WCTZXXKLSA-N	direct	637271338	11815.0	200.0	0.01	3.31515463836	0.189754530887	2.01	0.0209581535633
55355087	637266577	3303.0	2.52287874528	0.758279828805	GZCGUPFRVQAUEE-KCDKBNATSA-N	2.0	PPQRONHOSHZGFQ-LMVFSUKVSA-N	direct	637266577	8019.0	1.24412514433	0.01	2.48825028866	0.252759942935	2.01	0.0209570239466
55355088	637266577	3303.0	2.52287874528	0.758279828805	GZCGUPFRVQAUEE-KCDKBNATSA-N	2.0	PPQRONHOSHZGFQ-LMVFSUKVSA-N	direct	637266577	9684.0	1.24412514433	0.01	2.48825028866	0.252759942935	2.01	0.0209570239466
55355089	637266577	3303.0	2.52287874528	0.758279828805	GZCGUPFRVQAUEE-KCDKBNATSA-N	2.0	PPQRONHOSHZGFQ-LMVFSUKVSA-N	direct	637266577	10174.0	1.24412514433	0.01	2.48825028866	0.252759942935	2.01	0.0209570239466
55355090	637266577	3303.0	2.52287874528	0.758279828805	GZCGUPFRVQAUEE-KCDKBNATSA-N	2.0	PPQRONHOSHZGFQ-LMVFSUKVSA-N	direct	637266577	11985.0	1.24412514433	0.01	2.48825028866	0.252759942935	2.01	0.0209570239466
55514053	637265443	3932.0	1.24412514433	0.758279828805	GZCGUPFRVQAUEE-KCDKBNATSA-N	2.0	QDSLHWJDSQGPEE-WCTZXXKLSA-N	direct	637265443	2713.0	9.69464863055	0.01	2.48825028866	0.252759942935	2.01	0.0209570239466
55514054	637265443	3932.0	1.24412514433	0.758279828805	GZCGUPFRVQAUEE-KCDKBNATSA-N	2.0	QDSLHWJDSQGPEE-WCTZXXKLSA-N	direct	637265443	6545.0	9.69464863055	0.01	2.48825028866	0.252759942935	2.01	0.0209570239466
20992701	637265144	923.0	1.2076083105	0.781188289528	GZCGUPFRVQAUEE-KCDKBNATSA-N	2.0	PPQRONHOSHZGFQ-WDCZJNDASA-N	direct	637265144	238.0	112.559090918	0.01	2.415216621	0.260396096509	2.01	0.020956882156
52097267	637270301	3303.0	1.63827216398	0.57572391778	GZCGUPFRVQAUEE-KCDKBNATSA-N	2.0	PPQRONHOSHZGFQ-LMVFSUKVSA-N	direct	637270301	6181.0	6.58004425151	0.01	3.27654432796	0.191907972593	2.01	0.020955899066
40452113	637270134	3932.0	1.30102999566	0.724898341902	GZCGUPFRVQAUEE-KCDKBNATSA-N	2.0	QDSLHWJDSQGPEE-WCTZXXKLSA-N	direct	637270134	926.0	57.4609239012	0.01	2.60205999133	0.241632780634	2.01	0.0209554659005
40452115	637270134	3932.0	1.30102999566	0.724898341902	GZCGUPFRVQAUEE-KCDKBNATSA-N	2.0	QDSLHWJDSQGPEE-WCTZXXKLSA-N	direct	637270134	6658.0	55.1384655891	0.01	2.60205999133	0.241632780634	2.01	0.0209554659005
55108989	637266468	3303.0	1.52287874528	0.619265463499	GZCGUPFRVQAUEE-KCDKBNATSA-N	2.0	PPQRONHOSHZGFQ-LMVFSUKVSA-N	direct	637266468	14509.0	58.721246399	0.01	3.04575749056	0.206421821166	2.01	0.0209551977369
55108990	637266468	3303.0	1.52287874528	0.619265463499	GZCGUPFRVQAUEE-KCDKBNATSA-N	2.0	PPQRONHOSHZGFQ-LMVFSUKVSA-N	direct	637266468	16965.0	58.721246399	0.01	3.04575749056	0.206421821166	2.01	0.0209551977369
20637828	637268777	3932.0	1.25181197299	0.752804438666	GZCGUPFRVQAUEE-KCDKBNATSA-N	2.0	QDSLHWJDSQGPEE-WCTZXXKLSA-N	direct	637268777	6442.0	200.0	0.01	2.50362394599	0.250934812889	2.01	0.020951326989
41881830	637271978	401.0	2.22184874962	0.42367537554	GZCGUPFRVQAUEE-KCDKBNATSA-N	2.0	PPQRONHOSHZGFQ-UHFFFAOYSA-N	flat tautomer	637271978	1329.0	3.0	0.01	4.44369749923	0.14122512518	2.01	0.0209456163998
41881831	637271978	401.0	2.22184874962	0.42367537554	GZCGUPFRVQAUEE-KCDKBNATSA-N	2.0	PPQRONHOSHZGFQ-UHFFFAOYSA-N	flat tautomer	637271978	4002.0	3.0	0.01	4.44369749923	0.14122512518	2.01	0.0209456163998
41881832	637271978	4605.0	2.22184874962	0.42367537554	GZCGUPFRVQAUEE-KCDKBNATSA-N	2.0	PPQRONHOSHZGFQ-UHFFFAOYSA-N	flat tautomer	637271978	1329.0	3.0	0.01	4.44369749923	0.14122512518	2.01	0.0209456163998
41881833	637271978	4605.0	2.22184874962	0.42367537554	GZCGUPFRVQAUEE-KCDKBNATSA-N	2.0	PPQRONHOSHZGFQ-UHFFFAOYSA-N	flat tautomer	637271978	4002.0	3.0	0.01	4.44369749923	0.14122512518	2.01	0.0209456163998
43740028	637269186	401.0	2.22184874962	0.42367537554	GZCGUPFRVQAUEE-KCDKBNATSA-N	2.0	PPQRONHOSHZGFQ-UHFFFAOYSA-N	flat tautomer	637269186	15486.0	13.4023048141	0.01	4.44369749923	0.14122512518	2.01	0.0209456163998
43740029	637269186	401.0	2.22184874962	0.42367537554	GZCGUPFRVQAUEE-KCDKBNATSA-N	2.0	PPQRONHOSHZGFQ-UHFFFAOYSA-N	flat tautomer	637269186	12873.0	13.1325325121	0.01	4.44369749923	0.14122512518	2.01	0.0209456163998
43740034	637269186	4605.0	2.22184874962	0.42367537554	GZCGUPFRVQAUEE-KCDKBNATSA-N	2.0	PPQRONHOSHZGFQ-UHFFFAOYSA-N	flat tautomer	637269186	15486.0	13.4023048141	0.01	4.44369749923	0.14122512518	2.01	0.0209456163998
43740035	637269186	4605.0	2.22184874962	0.42367537554	GZCGUPFRVQAUEE-KCDKBNATSA-N	2.0	PPQRONHOSHZGFQ-UHFFFAOYSA-N	flat tautomer	637269186	12873.0	13.1325325121	0.01	4.44369749923	0.14122512518	2.01	0.0209456163998
54948286	637269778	2352.0	3.09366495819	0.42367537554	GZCGUPFRVQAUEE-KCDKBNATSA-N	2.0	PPQRONHOSHZGFQ-LMVFSUKVSA-N	direct	637269778	5789.0	2.22184874962	0.01	4.44369749923	0.14122512518	2.01	0.0209456163998
25621247	637265187	3303.0	2.0	0.468929134963	GZCGUPFRVQAUEE-KCDKBNATSA-N	2.0	PPQRONHOSHZGFQ-LMVFSUKVSA-N	direct	637265187	6328.0	15.4329736338	0.01	4.0	0.156309711654	2.01	0.0209262071452
25621248	637265187	3303.0	2.0	0.468929134963	GZCGUPFRVQAUEE-KCDKBNATSA-N	2.0	PPQRONHOSHZGFQ-LMVFSUKVSA-N	direct	637265187	6353.0	15.4329736338	0.01	4.0	0.156309711654	2.01	0.0209262071452
53222312	637266665	401.0	1.2924298239	0.724898341902	GZCGUPFRVQAUEE-KCDKBNATSA-N	2.0	PPQRONHOSHZGFQ-UHFFFAOYSA-N	flat tautomer	637266665	16085.0	28.6108339156	0.01	2.5848596478	0.241632780634	2.01	0.0209207493532
53222316	637266665	4605.0	1.2924298239	0.724898341902	GZCGUPFRVQAUEE-KCDKBNATSA-N	2.0	PPQRONHOSHZGFQ-UHFFFAOYSA-N	flat tautomer	637266665	16085.0	28.6108339156	0.01	2.5848596478	0.241632780634	2.01	0.0209207493532
55355094	637266577	3303.0	2.52287874528	0.752804438666	GZCGUPFRVQAUEE-KCDKBNATSA-N	2.0	PPQRONHOSHZGFQ-LMVFSUKVSA-N	direct	637266577	8019.0	1.24412514433	0.01	2.48825028866	0.250934812889	2.01	0.0209190894309
55355095	637266577	3303.0	2.52287874528	0.752804438666	GZCGUPFRVQAUEE-KCDKBNATSA-N	2.0	PPQRONHOSHZGFQ-LMVFSUKVSA-N	direct	637266577	9684.0	1.24412514433	0.01	2.48825028866	0.250934812889	2.01	0.0209190894309
55355096	637266577	3303.0	2.52287874528	0.752804438666	GZCGUPFRVQAUEE-KCDKBNATSA-N	2.0	PPQRONHOSHZGFQ-LMVFSUKVSA-N	direct	637266577	10174.0	1.24412514433	0.01	2.48825028866	0.250934812889	2.01	0.0209190894309
55355097	637266577	3303.0	2.52287874528	0.752804438666	GZCGUPFRVQAUEE-KCDKBNATSA-N	2.0	PPQRONHOSHZGFQ-LMVFSUKVSA-N	direct	637266577	11985.0	1.24412514433	0.01	2.48825028866	0.250934812889	2.01	0.0209190894309
55514063	637265443	3932.0	1.24412514433	0.752804438666	GZCGUPFRVQAUEE-KCDKBNATSA-N	2.0	QDSLHWJDSQGPEE-WCTZXXKLSA-N	direct	637265443	2713.0	9.69464863055	0.01	2.48825028866	0.250934812889	2.01	0.0209190894309
55514064	637265443	3932.0	1.24412514433	0.752804438666	GZCGUPFRVQAUEE-KCDKBNATSA-N	2.0	QDSLHWJDSQGPEE-WCTZXXKLSA-N	direct	637265443	6545.0	9.69464863055	0.01	2.48825028866	0.250934812889	2.01	0.0209190894309
40452017	637270134	3932.0	1.30102999566	0.719247591985	GZCGUPFRVQAUEE-KCDKBNATSA-N	2.0	QDSLHWJDSQGPEE-WCTZXXKLSA-N	direct	637270134	926.0	57.4609239012	0.01	2.60205999133	0.239749197328	2.01	0.0209145078025
40452019	637270134	3932.0	1.30102999566	0.719247591985	GZCGUPFRVQAUEE-KCDKBNATSA-N	2.0	QDSLHWJDSQGPEE-WCTZXXKLSA-N	direct	637270134	6658.0	55.1384655891	0.01	2.60205999133	0.239749197328	2.01	0.0209145078025
54079661	637268065	401.0	2.22184874962	0.79210401659	GZCGUPFRVQAUEE-KCDKBNATSA-N	2.0	PPQRONHOSHZGFQ-UHFFFAOYSA-N	flat tautomer	637268065	4605.0	1.18045606446	0.01	2.36091212892	0.264034672197	2.01	0.0209104908606
54079662	637268065	401.0	2.22184874962	0.79210401659	GZCGUPFRVQAUEE-KCDKBNATSA-N	2.0	PPQRONHOSHZGFQ-UHFFFAOYSA-N	flat tautomer	637268065	12717.0	1.18045606446	0.01	2.36091212892	0.264034672197	2.01	0.0209104908606
54079663	637268065	4605.0	2.22184874962	0.79210401659	GZCGUPFRVQAUEE-KCDKBNATSA-N	2.0	PPQRONHOSHZGFQ-UHFFFAOYSA-N	flat tautomer	637268065	401.0	1.18045606446	0.01	2.36091212892	0.264034672197	2.01	0.0209104908606
54079665	637268065	4605.0	2.22184874962	0.79210401659	GZCGUPFRVQAUEE-KCDKBNATSA-N	2.0	PPQRONHOSHZGFQ-UHFFFAOYSA-N	flat tautomer	637268065	12717.0	1.18045606446	0.01	2.36091212892	0.264034672197	2.01	0.0209104908606
55338476	637271036	3303.0	2.09691001301	0.445577390644	GZCGUPFRVQAUEE-KCDKBNATSA-N	2.0	PPQRONHOSHZGFQ-LMVFSUKVSA-N	direct	637271036	462.0	3.93930215965	0.01	4.19382002602	0.148525796881	2.01	0.0209065297985
55338477	637271036	3303.0	2.09691001301	0.445577390644	GZCGUPFRVQAUEE-KCDKBNATSA-N	2.0	PPQRONHOSHZGFQ-LMVFSUKVSA-N	direct	637271036	2322.0	3.93930215965	0.01	4.19382002602	0.148525796881	2.01	0.0209065297985
55338478	637271036	3303.0	2.09691001301	0.445577390644	GZCGUPFRVQAUEE-KCDKBNATSA-N	2.0	PPQRONHOSHZGFQ-LMVFSUKVSA-N	direct	637271036	3293.0	3.93930215965	0.01	4.19382002602	0.148525796881	2.01	0.0209065297985
54193167	637266735	3932.0	1.50863830617	0.619265463499	GZCGUPFRVQAUEE-KCDKBNATSA-N	2.0	QDSLHWJDSQGPEE-WCTZXXKLSA-N	direct	637266735	15751.0	53.0030507515	0.01	3.01727661233	0.206421821166	2.01	0.0209060369979
52097247	637270301	3303.0	1.63827216398	0.569263592662	GZCGUPFRVQAUEE-KCDKBNATSA-N	2.0	PPQRONHOSHZGFQ-LMVFSUKVSA-N	direct	637270301	6181.0	6.58004425151	0.01	3.27654432796	0.189754530887	2.01	0.0208968623662
42384066	637267031	4552.0	9.22475374026	0.100991942756	GZCGUPFRVQAUEE-KCDKBNATSA-N	2.0	PPQRONHOSHZGFQ-WDCZJNDASA-N	direct	637267031	953.0	200.0	0.01	18.4495074805	0.0336639809187	2.01	0.0208913542768
53222264	637266665	401.0	1.2924298239	0.719247591985	GZCGUPFRVQAUEE-KCDKBNATSA-N	2.0	PPQRONHOSHZGFQ-UHFFFAOYSA-N	flat tautomer	637266665	16085.0	28.6108339156	0.01	2.5848596478	0.239749197328	2.01	0.0208798591098
53222268	637266665	4605.0	1.2924298239	0.719247591985	GZCGUPFRVQAUEE-KCDKBNATSA-N	2.0	PPQRONHOSHZGFQ-UHFFFAOYSA-N	flat tautomer	637266665	16085.0	28.6108339156	0.01	2.5848596478	0.239749197328	2.01	0.0208798591098
55733976	637267447	2096.0	1.95860731484	0.759180192705	GZCGUPFRVQAUEE-KCDKBNATSA-N	2.0	PPQRONHOSHZGFQ-UHFFFAOYSA-N	flat tautomer	637267447	1063.0	1.22184874962	0.01	2.44369749923	0.253060064235	2.01	0.0208687672932
54079667	637268065	401.0	2.22184874962	0.785302017568	GZCGUPFRVQAUEE-KCDKBNATSA-N	2.0	PPQRONHOSHZGFQ-UHFFFAOYSA-N	flat tautomer	637268065	4605.0	1.18045606446	0.01	2.36091212892	0.261767339189	2.01	0.0208654546452
54079668	637268065	401.0	2.22184874962	0.785302017568	GZCGUPFRVQAUEE-KCDKBNATSA-N	2.0	PPQRONHOSHZGFQ-UHFFFAOYSA-N	flat tautomer	637268065	12717.0	1.18045606446	0.01	2.36091212892	0.261767339189	2.01	0.0208654546452
54079669	637268065	4605.0	2.22184874962	0.785302017568	GZCGUPFRVQAUEE-KCDKBNATSA-N	2.0	PPQRONHOSHZGFQ-UHFFFAOYSA-N	flat tautomer	637268065	401.0	1.18045606446	0.01	2.36091212892	0.261767339189	2.01	0.0208654546452
54079671	637268065	4605.0	2.22184874962	0.785302017568	GZCGUPFRVQAUEE-KCDKBNATSA-N	2.0	PPQRONHOSHZGFQ-UHFFFAOYSA-N	flat tautomer	637268065	12717.0	1.18045606446	0.01	2.36091212892	0.261767339189	2.01	0.0208654546452
44093950	637264733	401.0	1.33724216832	0.692941211858	GZCGUPFRVQAUEE-KCDKBNATSA-N	2.0	PPQRONHOSHZGFQ-UHFFFAOYSA-N	flat tautomer	637264733	6190.0	200.0	0.01	2.67448433664	0.230980403953	2.01	0.020863291716
44093951	637264733	4605.0	1.33724216832	0.692941211858	GZCGUPFRVQAUEE-KCDKBNATSA-N	2.0	PPQRONHOSHZGFQ-UHFFFAOYSA-N	flat tautomer	637264733	6190.0	200.0	0.01	2.67448433664	0.230980403953	2.01	0.020863291716
55733979	637267447	2096.0	1.95860731484	0.758279828805	GZCGUPFRVQAUEE-KCDKBNATSA-N	2.0	PPQRONHOSHZGFQ-UHFFFAOYSA-N	flat tautomer	637267447	1063.0	1.22184874962	0.01	2.44369749923	0.252759942935	2.01	0.0208625771136
21143964	637269105	2096.0	1.49485002168	0.619265463499	GZCGUPFRVQAUEE-KCDKBNATSA-N	2.0	PPQRONHOSHZGFQ-UHFFFAOYSA-N	flat tautomer	637269105	4924.0	15.1123826997	0.01	2.98970004336	0.206421821166	2.01	0.020858104428
21143965	637269105	2096.0	1.49485002168	0.619265463499	GZCGUPFRVQAUEE-KCDKBNATSA-N	2.0	PPQRONHOSHZGFQ-UHFFFAOYSA-N	flat tautomer	637269105	2028.0	14.7644715531	0.01	2.98970004336	0.206421821166	2.01	0.020858104428
21143963	637269105	2096.0	1.49485002168	0.619265463499	GZCGUPFRVQAUEE-KCDKBNATSA-N	2.0	PPQRONHOSHZGFQ-UHFFFAOYSA-N	flat tautomer	637269105	16111.0	16.8996294549	0.01	2.98970004336	0.206421821166	2.01	0.020858104428
26566289	637268654	3303.0	1.16749108729	0.79210401659	GZCGUPFRVQAUEE-KCDKBNATSA-N	2.0	PPQRONHOSHZGFQ-LMVFSUKVSA-N	direct	637268654	1654.0	139.185752404	0.01	2.33498217459	0.264034672197	2.01	0.020852837757
26566292	637268654	3303.0	1.16749108729	0.79210401659	GZCGUPFRVQAUEE-KCDKBNATSA-N	2.0	PPQRONHOSHZGFQ-LMVFSUKVSA-N	direct	637268654	7420.0	136.396855627	0.01	2.33498217459	0.264034672197	2.01	0.020852837757
26566293	637268654	3303.0	1.16749108729	0.79210401659	GZCGUPFRVQAUEE-KCDKBNATSA-N	2.0	PPQRONHOSHZGFQ-LMVFSUKVSA-N	direct	637268654	12280.0	136.396855627	0.01	2.33498217459	0.264034672197	2.01	0.020852837757
26566304	637268654	3303.0	1.16749108729	0.79210401659	GZCGUPFRVQAUEE-KCDKBNATSA-N	2.0	PPQRONHOSHZGFQ-LMVFSUKVSA-N	direct	637268654	8667.0	129.088842391	0.01	2.33498217459	0.264034672197	2.01	0.020852837757
20679288	637269013	2096.0	6.83863199777	0.135119224311	GZCGUPFRVQAUEE-KCDKBNATSA-N	2.0	PPQRONHOSHZGFQ-UHFFFAOYSA-N	flat tautomer	637269013	2239.0	200.0	0.01	13.6772639955	0.045039741437	2.01	0.0208486438873
54962972	637270008	2352.0	2.15490195999	0.676096335138	GZCGUPFRVQAUEE-KCDKBNATSA-N	2.0	PPQRONHOSHZGFQ-LMVFSUKVSA-N	direct	637270008	5789.0	1.36653154442	0.01	2.73306308884	0.225365445046	2.01	0.0208479462025
25621299	637265187	3303.0	2.0	0.461383255359	GZCGUPFRVQAUEE-KCDKBNATSA-N	2.0	PPQRONHOSHZGFQ-LMVFSUKVSA-N	direct	637265187	6328.0	15.4329736338	0.01	4.0	0.153794418453	2.01	0.0208415096163
25621300	637265187	3303.0	2.0	0.461383255359	GZCGUPFRVQAUEE-KCDKBNATSA-N	2.0	PPQRONHOSHZGFQ-LMVFSUKVSA-N	direct	637265187	6353.0	15.4329736338	0.01	4.0	0.153794418453	2.01	0.0208415096163
54962984	637270008	2352.0	2.15490195999	0.674868010415	GZCGUPFRVQAUEE-KCDKBNATSA-N	2.0	PPQRONHOSHZGFQ-LMVFSUKVSA-N	direct	637270008	5789.0	1.36653154442	0.01	2.73306308884	0.224956003472	2.01	0.020838470662
54079715	637268065	401.0	2.22184874962	0.781188289528	GZCGUPFRVQAUEE-KCDKBNATSA-N	2.0	PPQRONHOSHZGFQ-UHFFFAOYSA-N	flat tautomer	637268065	4605.0	1.18045606446	0.01	2.36091212892	0.260396096509	2.01	0.0208380753901
54079716	637268065	401.0	2.22184874962	0.781188289528	GZCGUPFRVQAUEE-KCDKBNATSA-N	2.0	PPQRONHOSHZGFQ-UHFFFAOYSA-N	flat tautomer	637268065	12717.0	1.18045606446	0.01	2.36091212892	0.260396096509	2.01	0.0208380753901
54079717	637268065	4605.0	2.22184874962	0.781188289528	GZCGUPFRVQAUEE-KCDKBNATSA-N	2.0	PPQRONHOSHZGFQ-UHFFFAOYSA-N	flat tautomer	637268065	401.0	1.18045606446	0.01	2.36091212892	0.260396096509	2.01	0.0208380753901
54079719	637268065	4605.0	2.22184874962	0.781188289528	GZCGUPFRVQAUEE-KCDKBNATSA-N	2.0	PPQRONHOSHZGFQ-UHFFFAOYSA-N	flat tautomer	637268065	12717.0	1.18045606446	0.01	2.36091212892	0.260396096509	2.01	0.0208380753901
55734758	637265068	2096.0	1.32790214206	0.692941211858	GZCGUPFRVQAUEE-KCDKBNATSA-N	2.0	PPQRONHOSHZGFQ-UHFFFAOYSA-N	flat tautomer	637265068	1990.0	3.0	0.01	2.65580428413	0.230980403953	2.01	0.0208267657647
55733980	637267447	2096.0	1.95860731484	0.752804438666	GZCGUPFRVQAUEE-KCDKBNATSA-N	2.0	PPQRONHOSHZGFQ-UHFFFAOYSA-N	flat tautomer	637267447	1063.0	1.22184874962	0.01	2.44369749923	0.250934812889	2.01	0.0208248135571
25445440	637276400	2352.0	1.16115090926	0.79210401659	GZCGUPFRVQAUEE-KCDKBNATSA-N	2.0	PPQRONHOSHZGFQ-LMVFSUKVSA-N	direct	637276400	11894.0	41.6655462488	0.01	2.32230181853	0.264034672197	2.01	0.02082446906
25451464	637276644	2352.0	1.16115090926	0.79210401659	GZCGUPFRVQAUEE-KCDKBNATSA-N	2.0	PPQRONHOSHZGFQ-LMVFSUKVSA-N	direct	637276644	11894.0	41.6655462488	0.01	2.32230181853	0.264034672197	2.01	0.02082446906
53823174	637266685	401.0	3.0	0.426624580258	GZCGUPFRVQAUEE-KCDKBNATSA-N	2.0	PPQRONHOSHZGFQ-UHFFFAOYSA-N	flat tautomer	637266685	15486.0	2.15490195999	0.01	4.30980391997	0.142208193419	2.01	0.0208221017544
53823182	637266685	4605.0	3.0	0.426624580258	GZCGUPFRVQAUEE-KCDKBNATSA-N	2.0	PPQRONHOSHZGFQ-UHFFFAOYSA-N	flat tautomer	637266685	15486.0	2.15490195999	0.01	4.30980391997	0.142208193419	2.01	0.0208221017544
41456138	637269693	3303.0	2.52287874528	0.724898341902	GZCGUPFRVQAUEE-KCDKBNATSA-N	2.0	PPQRONHOSHZGFQ-LMVFSUKVSA-N	direct	637269693		33.9172146297	0.01	5.04575749056	0.241632780634	1.01	0.020820009201
25398407	637270487	2352.0	1.95860731484	0.468929134963	GZCGUPFRVQAUEE-KCDKBNATSA-N	2.0	PPQRONHOSHZGFQ-LMVFSUKVSA-N	direct	637270487	757.0	18.8446639625	0.01	3.91721462968	0.156309711654	2.01	0.0208170825371
25398408	637270487	2352.0	1.95860731484	0.468929134963	GZCGUPFRVQAUEE-KCDKBNATSA-N	2.0	PPQRONHOSHZGFQ-LMVFSUKVSA-N	direct	637270487	1589.0	18.8446639625	0.01	3.91721462968	0.156309711654	2.01	0.0208170825371
26566401	637268654	3303.0	1.16749108729	0.785302017568	GZCGUPFRVQAUEE-KCDKBNATSA-N	2.0	PPQRONHOSHZGFQ-LMVFSUKVSA-N	direct	637268654	1654.0	139.185752404	0.01	2.33498217459	0.261767339189	2.01	0.0208079257127
26566404	637268654	3303.0	1.16749108729	0.785302017568	GZCGUPFRVQAUEE-KCDKBNATSA-N	2.0	PPQRONHOSHZGFQ-LMVFSUKVSA-N	direct	637268654	7420.0	136.396855627	0.01	2.33498217459	0.261767339189	2.01	0.0208079257127
26566405	637268654	3303.0	1.16749108729	0.785302017568	GZCGUPFRVQAUEE-KCDKBNATSA-N	2.0	PPQRONHOSHZGFQ-LMVFSUKVSA-N	direct	637268654	12280.0	136.396855627	0.01	2.33498217459	0.261767339189	2.01	0.0208079257127
26566416	637268654	3303.0	1.16749108729	0.785302017568	GZCGUPFRVQAUEE-KCDKBNATSA-N	2.0	PPQRONHOSHZGFQ-LMVFSUKVSA-N	direct	637268654	8667.0	129.088842391	0.01	2.33498217459	0.261767339189	2.01	0.0208079257127
20992691	637265144	923.0	1.2076083105	0.759180192705	GZCGUPFRVQAUEE-KCDKBNATSA-N	2.0	PPQRONHOSHZGFQ-WDCZJNDASA-N	direct	637265144	238.0	112.559090918	0.01	2.415216621	0.253060064235	2.01	0.0208076942354
20992694	637265144	923.0	1.2076083105	0.758279828805	GZCGUPFRVQAUEE-KCDKBNATSA-N	2.0	PPQRONHOSHZGFQ-WDCZJNDASA-N	direct	637265144	238.0	112.559090918	0.01	2.415216621	0.252759942935	2.01	0.0208015221716
40998913	637266346	3303.0	1.25963731051	0.724898341902	GZCGUPFRVQAUEE-KCDKBNATSA-N	2.0	PPQRONHOSHZGFQ-LMVFSUKVSA-N	direct	637266346	1460.0	3.0	0.01	2.51927462101	0.241632780634	2.01	0.0207867633849
53823206	637266685	401.0	3.0	0.42367537554	GZCGUPFRVQAUEE-KCDKBNATSA-N	2.0	PPQRONHOSHZGFQ-UHFFFAOYSA-N	flat tautomer	637266685	15486.0	2.15490195999	0.01	4.30980391997	0.14122512518	2.01	0.0207860229159
53823214	637266685	4605.0	3.0	0.42367537554	GZCGUPFRVQAUEE-KCDKBNATSA-N	2.0	PPQRONHOSHZGFQ-UHFFFAOYSA-N	flat tautomer	637266685	15486.0	2.15490195999	0.01	4.30980391997	0.14122512518	2.01	0.0207860229159
26567297	637268654	3303.0	1.16749108729	0.781188289528	GZCGUPFRVQAUEE-KCDKBNATSA-N	2.0	PPQRONHOSHZGFQ-LMVFSUKVSA-N	direct	637268654	1654.0	139.185752404	0.01	2.33498217459	0.260396096509	2.01	0.020780621946
26567300	637268654	3303.0	1.16749108729	0.781188289528	GZCGUPFRVQAUEE-KCDKBNATSA-N	2.0	PPQRONHOSHZGFQ-LMVFSUKVSA-N	direct	637268654	7420.0	136.396855627	0.01	2.33498217459	0.260396096509	2.01	0.020780621946
26567301	637268654	3303.0	1.16749108729	0.781188289528	GZCGUPFRVQAUEE-KCDKBNATSA-N	2.0	PPQRONHOSHZGFQ-LMVFSUKVSA-N	direct	637268654	12280.0	136.396855627	0.01	2.33498217459	0.260396096509	2.01	0.020780621946
26567312	637268654	3303.0	1.16749108729	0.781188289528	GZCGUPFRVQAUEE-KCDKBNATSA-N	2.0	PPQRONHOSHZGFQ-LMVFSUKVSA-N	direct	637268654	8667.0	129.088842391	0.01	2.33498217459	0.260396096509	2.01	0.020780621946
25445442	637276400	2352.0	1.16115090926	0.785302017568	GZCGUPFRVQAUEE-KCDKBNATSA-N	2.0	PPQRONHOSHZGFQ-LMVFSUKVSA-N	direct	637276400	11894.0	41.6655462488	0.01	2.32230181853	0.261767339189	2.01	0.0207796181151
25451466	637276644	2352.0	1.16115090926	0.785302017568	GZCGUPFRVQAUEE-KCDKBNATSA-N	2.0	PPQRONHOSHZGFQ-LMVFSUKVSA-N	direct	637276644	11894.0	41.6655462488	0.01	2.32230181853	0.261767339189	2.01	0.0207796181151
41456078	637269693	3303.0	2.52287874528	0.719247591985	GZCGUPFRVQAUEE-KCDKBNATSA-N	2.0	PPQRONHOSHZGFQ-LMVFSUKVSA-N	direct	637269693		33.9172146297	0.01	5.04575749056	0.239749197328	1.01	0.0207793158573
3960794	637271259	923.0	1.55284196866	0.587092328571	GZCGUPFRVQAUEE-KCDKBNATSA-N	2.0	PPQRONHOSHZGFQ-WDCZJNDASA-N	direct	637271259	113.0	23.46470588	0.01	3.10568393732	0.195697442857	2.01	0.0207785210873
3960795	637271259	923.0	1.55284196866	0.587092328571	GZCGUPFRVQAUEE-KCDKBNATSA-N	2.0	PPQRONHOSHZGFQ-WDCZJNDASA-N	direct	637271259	5095.0	23.46470588	0.01	3.10568393732	0.195697442857	2.01	0.0207785210873
3960796	637271259	923.0	1.55284196866	0.587092328571	GZCGUPFRVQAUEE-KCDKBNATSA-N	2.0	PPQRONHOSHZGFQ-WDCZJNDASA-N	direct	637271259	2089.0	22.4034029044	0.01	3.10568393732	0.195697442857	2.01	0.0207785210873
3960797	637271259	923.0	1.55284196866	0.587092328571	GZCGUPFRVQAUEE-KCDKBNATSA-N	2.0	PPQRONHOSHZGFQ-WDCZJNDASA-N	direct	637271259	2950.0	22.4034029044	0.01	3.10568393732	0.195697442857	2.01	0.0207785210873
3960798	637271259	923.0	1.55284196866	0.587092328571	GZCGUPFRVQAUEE-KCDKBNATSA-N	2.0	PPQRONHOSHZGFQ-WDCZJNDASA-N	direct	637271259	12927.0	22.4034029044	0.01	3.10568393732	0.195697442857	2.01	0.0207785210873
20992695	637265144	923.0	1.2076083105	0.752804438666	GZCGUPFRVQAUEE-KCDKBNATSA-N	2.0	PPQRONHOSHZGFQ-WDCZJNDASA-N	direct	637265144	238.0	112.559090918	0.01	2.415216621	0.250934812889	2.01	0.0207638691313
20637842	637268777	3932.0	1.25181197299	0.724898341902	GZCGUPFRVQAUEE-KCDKBNATSA-N	2.0	QDSLHWJDSQGPEE-WCTZXXKLSA-N	direct	637268777	6442.0	200.0	0.01	2.50362394599	0.241632780634	2.01	0.0207544041169
25445458	637276400	2352.0	1.16115090926	0.781188289528	GZCGUPFRVQAUEE-KCDKBNATSA-N	2.0	PPQRONHOSHZGFQ-LMVFSUKVSA-N	direct	637276400	11894.0	41.6655462488	0.01	2.32230181853	0.260396096509	2.01	0.0207523514931
25451482	637276644	2352.0	1.16115090926	0.781188289528	GZCGUPFRVQAUEE-KCDKBNATSA-N	2.0	PPQRONHOSHZGFQ-LMVFSUKVSA-N	direct	637276644	11894.0	41.6655462488	0.01	2.32230181853	0.260396096509	2.01	0.0207523514931
40998907	637266346	3303.0	1.25963731051	0.719247591985	GZCGUPFRVQAUEE-KCDKBNATSA-N	2.0	PPQRONHOSHZGFQ-LMVFSUKVSA-N	direct	637266346	1460.0	3.0	0.01	2.51927462101	0.239749197328	2.01	0.0207461350212
10919740	637268607	401.0	2.22184874962	0.79210401659	GZCGUPFRVQAUEE-KCDKBNATSA-N	2.0	PPQRONHOSHZGFQ-UHFFFAOYSA-N	flat tautomer	637268607	4605.0	1.14266750357	0.01	2.28533500714	0.264034672197	2.01	0.020741097831
10919741	637268607	401.0	2.22184874962	0.79210401659	GZCGUPFRVQAUEE-KCDKBNATSA-N	2.0	PPQRONHOSHZGFQ-UHFFFAOYSA-N	flat tautomer	637268607	12717.0	1.14266750357	0.01	2.28533500714	0.264034672197	2.01	0.020741097831
10919742	637268607	4605.0	2.22184874962	0.79210401659	GZCGUPFRVQAUEE-KCDKBNATSA-N	2.0	PPQRONHOSHZGFQ-UHFFFAOYSA-N	flat tautomer	637268607	401.0	1.14266750357	0.01	2.28533500714	0.264034672197	2.01	0.020741097831
10919744	637268607	4605.0	2.22184874962	0.79210401659	GZCGUPFRVQAUEE-KCDKBNATSA-N	2.0	PPQRONHOSHZGFQ-UHFFFAOYSA-N	flat tautomer	637268607	12717.0	1.14266750357	0.01	2.28533500714	0.264034672197	2.01	0.020741097831
53852277	637265657	401.0	1.14266750357	0.79210401659	GZCGUPFRVQAUEE-KCDKBNATSA-N	2.0	PPQRONHOSHZGFQ-UHFFFAOYSA-N	flat tautomer	637265657	3078.0	5.98716277529	0.01	2.28533500714	0.264034672197	2.01	0.020741097831
53852278	637265657	401.0	1.14266750357	0.79210401659	GZCGUPFRVQAUEE-KCDKBNATSA-N	2.0	PPQRONHOSHZGFQ-UHFFFAOYSA-N	flat tautomer	637265657	5088.0	5.98716277529	0.01	2.28533500714	0.264034672197	2.01	0.020741097831
53852279	637265657	4605.0	1.14266750357	0.79210401659	GZCGUPFRVQAUEE-KCDKBNATSA-N	2.0	PPQRONHOSHZGFQ-UHFFFAOYSA-N	flat tautomer	637265657	3078.0	5.98716277529	0.01	2.28533500714	0.264034672197	2.01	0.020741097831
53852280	637265657	4605.0	1.14266750357	0.79210401659	GZCGUPFRVQAUEE-KCDKBNATSA-N	2.0	PPQRONHOSHZGFQ-UHFFFAOYSA-N	flat tautomer	637265657	5088.0	5.98716277529	0.01	2.28533500714	0.264034672197	2.01	0.020741097831
55111788	637267293	3303.0	1.14266750357	0.79210401659	GZCGUPFRVQAUEE-KCDKBNATSA-N	2.0	PPQRONHOSHZGFQ-LMVFSUKVSA-N	direct	637267293	15058.0	15.1420647353	0.01	2.28533500714	0.264034672197	2.01	0.020741097831
55111789	637267293	3303.0	1.14266750357	0.79210401659	GZCGUPFRVQAUEE-KCDKBNATSA-N	2.0	PPQRONHOSHZGFQ-LMVFSUKVSA-N	direct	637267293	15350.0	15.1420647353	0.01	2.28533500714	0.264034672197	2.01	0.020741097831
55111790	637267293	3303.0	1.14266750357	0.79210401659	GZCGUPFRVQAUEE-KCDKBNATSA-N	2.0	PPQRONHOSHZGFQ-LMVFSUKVSA-N	direct	637267293	16320.0	15.1420647353	0.01	2.28533500714	0.264034672197	2.01	0.020741097831
55111791	637267293	3303.0	1.14266750357	0.79210401659	GZCGUPFRVQAUEE-KCDKBNATSA-N	2.0	PPQRONHOSHZGFQ-LMVFSUKVSA-N	direct	637267293	13000.0	14.3467874862	0.01	2.28533500714	0.264034672197	2.01	0.020741097831
44093942	637264733	401.0	1.33724216832	0.676096335138	GZCGUPFRVQAUEE-KCDKBNATSA-N	2.0	PPQRONHOSHZGFQ-UHFFFAOYSA-N	flat tautomer	637264733	6190.0	200.0	0.01	2.67448433664	0.225365445046	2.01	0.0207353264985
44093943	637264733	4605.0	1.33724216832	0.676096335138	GZCGUPFRVQAUEE-KCDKBNATSA-N	2.0	PPQRONHOSHZGFQ-UHFFFAOYSA-N	flat tautomer	637264733	6190.0	200.0	0.01	2.67448433664	0.225365445046	2.01	0.0207353264985
25398416	637270487	2352.0	1.95860731484	0.461383255359	GZCGUPFRVQAUEE-KCDKBNATSA-N	2.0	PPQRONHOSHZGFQ-LMVFSUKVSA-N	direct	637270487	757.0	18.8446639625	0.01	3.91721462968	0.153794418453	2.01	0.0207328266833
25398417	637270487	2352.0	1.95860731484	0.461383255359	GZCGUPFRVQAUEE-KCDKBNATSA-N	2.0	PPQRONHOSHZGFQ-LMVFSUKVSA-N	direct	637270487	1589.0	18.8446639625	0.01	3.91721462968	0.153794418453	2.01	0.0207328266833
44093954	637264733	401.0	1.33724216832	0.674868010415	GZCGUPFRVQAUEE-KCDKBNATSA-N	2.0	PPQRONHOSHZGFQ-UHFFFAOYSA-N	flat tautomer	637264733	6190.0	200.0	0.01	2.67448433664	0.224956003472	2.01	0.0207259021445
44093955	637264733	4605.0	1.33724216832	0.674868010415	GZCGUPFRVQAUEE-KCDKBNATSA-N	2.0	PPQRONHOSHZGFQ-UHFFFAOYSA-N	flat tautomer	637264733	6190.0	200.0	0.01	2.67448433664	0.224956003472	2.01	0.0207259021445
55355143	637266577	3303.0	2.52287874528	0.724898341902	GZCGUPFRVQAUEE-KCDKBNATSA-N	2.0	PPQRONHOSHZGFQ-LMVFSUKVSA-N	direct	637266577	8019.0	1.24412514433	0.01	2.48825028866	0.241632780634	2.01	0.0207224695617
55355144	637266577	3303.0	2.52287874528	0.724898341902	GZCGUPFRVQAUEE-KCDKBNATSA-N	2.0	PPQRONHOSHZGFQ-LMVFSUKVSA-N	direct	637266577	9684.0	1.24412514433	0.01	2.48825028866	0.241632780634	2.01	0.0207224695617
55355145	637266577	3303.0	2.52287874528	0.724898341902	GZCGUPFRVQAUEE-KCDKBNATSA-N	2.0	PPQRONHOSHZGFQ-LMVFSUKVSA-N	direct	637266577	10174.0	1.24412514433	0.01	2.48825028866	0.241632780634	2.01	0.0207224695617
55355146	637266577	3303.0	2.52287874528	0.724898341902	GZCGUPFRVQAUEE-KCDKBNATSA-N	2.0	PPQRONHOSHZGFQ-LMVFSUKVSA-N	direct	637266577	11985.0	1.24412514433	0.01	2.48825028866	0.241632780634	2.01	0.0207224695617
55514133	637265443	3932.0	1.24412514433	0.724898341902	GZCGUPFRVQAUEE-KCDKBNATSA-N	2.0	QDSLHWJDSQGPEE-WCTZXXKLSA-N	direct	637265443	2713.0	9.69464863055	0.01	2.48825028866	0.241632780634	2.01	0.0207224695617
55514134	637265443	3932.0	1.24412514433	0.724898341902	GZCGUPFRVQAUEE-KCDKBNATSA-N	2.0	QDSLHWJDSQGPEE-WCTZXXKLSA-N	direct	637265443	6545.0	9.69464863055	0.01	2.48825028866	0.241632780634	2.01	0.0207224695617
41001899	637266344	3932.0	1.45593195565	0.619265463499	GZCGUPFRVQAUEE-KCDKBNATSA-N	2.0	QDSLHWJDSQGPEE-WCTZXXKLSA-N	direct	637266344	6022.0	200.0	0.01	2.9118639113	0.206421821166	2.01	0.0207209995606
40452129	637270134	3932.0	1.30102999566	0.692941211858	GZCGUPFRVQAUEE-KCDKBNATSA-N	2.0	QDSLHWJDSQGPEE-WCTZXXKLSA-N	direct	637270134	926.0	57.4609239012	0.01	2.60205999133	0.230980403953	2.01	0.0207205911797
40452131	637270134	3932.0	1.30102999566	0.692941211858	GZCGUPFRVQAUEE-KCDKBNATSA-N	2.0	QDSLHWJDSQGPEE-WCTZXXKLSA-N	direct	637270134	6658.0	55.1384655891	0.01	2.60205999133	0.230980403953	2.01	0.0207205911797
20637830	637268777	3932.0	1.25181197299	0.719247591985	GZCGUPFRVQAUEE-KCDKBNATSA-N	2.0	QDSLHWJDSQGPEE-WCTZXXKLSA-N	direct	637268777	6442.0	200.0	0.01	2.50362394599	0.239749197328	2.01	0.0207138390003
53822855	637266685	401.0	3.0	0.484390856875	GZCGUPFRVQAUEE-KCDKBNATSA-N	2.0	PPQRONHOSHZGFQ-UHFFFAOYSA-N	flat tautomer	637266685	4924.0	1.85387196432	0.01	3.70774392864	0.161463618958	2.01	0.0207002283058
53822863	637266685	4605.0	3.0	0.484390856875	GZCGUPFRVQAUEE-KCDKBNATSA-N	2.0	PPQRONHOSHZGFQ-UHFFFAOYSA-N	flat tautomer	637266685	4924.0	1.85387196432	0.01	3.70774392864	0.161463618958	2.01	0.0207002283058
55734754	637265068	2096.0	1.32790214206	0.676096335138	GZCGUPFRVQAUEE-KCDKBNATSA-N	2.0	PPQRONHOSHZGFQ-UHFFFAOYSA-N	flat tautomer	637265068	1990.0	3.0	0.01	2.65580428413	0.225365445046	2.01	0.0206990245795
10919746	637268607	401.0	2.22184874962	0.785302017568	GZCGUPFRVQAUEE-KCDKBNATSA-N	2.0	PPQRONHOSHZGFQ-UHFFFAOYSA-N	flat tautomer	637268607	4605.0	1.14266750357	0.01	2.28533500714	0.261767339189	2.01	0.0206964264478
10919747	637268607	401.0	2.22184874962	0.785302017568	GZCGUPFRVQAUEE-KCDKBNATSA-N	2.0	PPQRONHOSHZGFQ-UHFFFAOYSA-N	flat tautomer	637268607	12717.0	1.14266750357	0.01	2.28533500714	0.261767339189	2.01	0.0206964264478
10919748	637268607	4605.0	2.22184874962	0.785302017568	GZCGUPFRVQAUEE-KCDKBNATSA-N	2.0	PPQRONHOSHZGFQ-UHFFFAOYSA-N	flat tautomer	637268607	401.0	1.14266750357	0.01	2.28533500714	0.261767339189	2.01	0.0206964264478
10919750	637268607	4605.0	2.22184874962	0.785302017568	GZCGUPFRVQAUEE-KCDKBNATSA-N	2.0	PPQRONHOSHZGFQ-UHFFFAOYSA-N	flat tautomer	637268607	12717.0	1.14266750357	0.01	2.28533500714	0.261767339189	2.01	0.0206964264478
53852281	637265657	401.0	1.14266750357	0.785302017568	GZCGUPFRVQAUEE-KCDKBNATSA-N	2.0	PPQRONHOSHZGFQ-UHFFFAOYSA-N	flat tautomer	637265657	3078.0	5.98716277529	0.01	2.28533500714	0.261767339189	2.01	0.0206964264478
53852282	637265657	401.0	1.14266750357	0.785302017568	GZCGUPFRVQAUEE-KCDKBNATSA-N	2.0	PPQRONHOSHZGFQ-UHFFFAOYSA-N	flat tautomer	637265657	5088.0	5.98716277529	0.01	2.28533500714	0.261767339189	2.01	0.0206964264478
53852283	637265657	4605.0	1.14266750357	0.785302017568	GZCGUPFRVQAUEE-KCDKBNATSA-N	2.0	PPQRONHOSHZGFQ-UHFFFAOYSA-N	flat tautomer	637265657	3078.0	5.98716277529	0.01	2.28533500714	0.261767339189	2.01	0.0206964264478
53852284	637265657	4605.0	1.14266750357	0.785302017568	GZCGUPFRVQAUEE-KCDKBNATSA-N	2.0	PPQRONHOSHZGFQ-UHFFFAOYSA-N	flat tautomer	637265657	5088.0	5.98716277529	0.01	2.28533500714	0.261767339189	2.01	0.0206964264478
55111795	637267293	3303.0	1.14266750357	0.785302017568	GZCGUPFRVQAUEE-KCDKBNATSA-N	2.0	PPQRONHOSHZGFQ-LMVFSUKVSA-N	direct	637267293	15058.0	15.1420647353	0.01	2.28533500714	0.261767339189	2.01	0.0206964264478
55111796	637267293	3303.0	1.14266750357	0.785302017568	GZCGUPFRVQAUEE-KCDKBNATSA-N	2.0	PPQRONHOSHZGFQ-LMVFSUKVSA-N	direct	637267293	15350.0	15.1420647353	0.01	2.28533500714	0.261767339189	2.01	0.0206964264478
55111797	637267293	3303.0	1.14266750357	0.785302017568	GZCGUPFRVQAUEE-KCDKBNATSA-N	2.0	PPQRONHOSHZGFQ-LMVFSUKVSA-N	direct	637267293	16320.0	15.1420647353	0.01	2.28533500714	0.261767339189	2.01	0.0206964264478
55111798	637267293	3303.0	1.14266750357	0.785302017568	GZCGUPFRVQAUEE-KCDKBNATSA-N	2.0	PPQRONHOSHZGFQ-LMVFSUKVSA-N	direct	637267293	13000.0	14.3467874862	0.01	2.28533500714	0.261767339189	2.01	0.0206964264478
54079655	637268065	401.0	2.22184874962	0.759180192705	GZCGUPFRVQAUEE-KCDKBNATSA-N	2.0	PPQRONHOSHZGFQ-UHFFFAOYSA-N	flat tautomer	637268065	4605.0	1.18045606446	0.01	2.36091212892	0.253060064235	2.01	0.0206897332316
54079656	637268065	401.0	2.22184874962	0.759180192705	GZCGUPFRVQAUEE-KCDKBNATSA-N	2.0	PPQRONHOSHZGFQ-UHFFFAOYSA-N	flat tautomer	637268065	12717.0	1.18045606446	0.01	2.36091212892	0.253060064235	2.01	0.0206897332316
54079657	637268065	4605.0	2.22184874962	0.759180192705	GZCGUPFRVQAUEE-KCDKBNATSA-N	2.0	PPQRONHOSHZGFQ-UHFFFAOYSA-N	flat tautomer	637268065	401.0	1.18045606446	0.01	2.36091212892	0.253060064235	2.01	0.0206897332316
54079659	637268065	4605.0	2.22184874962	0.759180192705	GZCGUPFRVQAUEE-KCDKBNATSA-N	2.0	PPQRONHOSHZGFQ-UHFFFAOYSA-N	flat tautomer	637268065	12717.0	1.18045606446	0.01	2.36091212892	0.253060064235	2.01	0.0206897332316
55734760	637265068	2096.0	1.32790214206	0.674868010415	GZCGUPFRVQAUEE-KCDKBNATSA-N	2.0	PPQRONHOSHZGFQ-UHFFFAOYSA-N	flat tautomer	637265068	1990.0	3.0	0.01	2.65580428413	0.224956003472	2.01	0.0206896167249
53222320	637266665	401.0	1.2924298239	0.692941211858	GZCGUPFRVQAUEE-KCDKBNATSA-N	2.0	PPQRONHOSHZGFQ-UHFFFAOYSA-N	flat tautomer	637266665	16085.0	28.6108339156	0.01	2.5848596478	0.230980403953	2.01	0.0206862637452
53222324	637266665	4605.0	1.2924298239	0.692941211858	GZCGUPFRVQAUEE-KCDKBNATSA-N	2.0	PPQRONHOSHZGFQ-UHFFFAOYSA-N	flat tautomer	637266665	16085.0	28.6108339156	0.01	2.5848596478	0.230980403953	2.01	0.0206862637452
54079673	637268065	401.0	2.22184874962	0.758279828805	GZCGUPFRVQAUEE-KCDKBNATSA-N	2.0	PPQRONHOSHZGFQ-UHFFFAOYSA-N	flat tautomer	637268065	4605.0	1.18045606446	0.01	2.36091212892	0.252759942935	2.01	0.0206835961579
54079674	637268065	401.0	2.22184874962	0.758279828805	GZCGUPFRVQAUEE-KCDKBNATSA-N	2.0	PPQRONHOSHZGFQ-UHFFFAOYSA-N	flat tautomer	637268065	12717.0	1.18045606446	0.01	2.36091212892	0.252759942935	2.01	0.0206835961579
54079675	637268065	4605.0	2.22184874962	0.758279828805	GZCGUPFRVQAUEE-KCDKBNATSA-N	2.0	PPQRONHOSHZGFQ-UHFFFAOYSA-N	flat tautomer	637268065	401.0	1.18045606446	0.01	2.36091212892	0.252759942935	2.01	0.0206835961579
54079677	637268065	4605.0	2.22184874962	0.758279828805	GZCGUPFRVQAUEE-KCDKBNATSA-N	2.0	PPQRONHOSHZGFQ-UHFFFAOYSA-N	flat tautomer	637268065	12717.0	1.18045606446	0.01	2.36091212892	0.252759942935	2.01	0.0206835961579
55355101	637266577	3303.0	2.52287874528	0.719247591985	GZCGUPFRVQAUEE-KCDKBNATSA-N	2.0	PPQRONHOSHZGFQ-LMVFSUKVSA-N	direct	637266577	8019.0	1.24412514433	0.01	2.48825028866	0.239749197328	2.01	0.0206819668622
55355102	637266577	3303.0	2.52287874528	0.719247591985	GZCGUPFRVQAUEE-KCDKBNATSA-N	2.0	PPQRONHOSHZGFQ-LMVFSUKVSA-N	direct	637266577	9684.0	1.24412514433	0.01	2.48825028866	0.239749197328	2.01	0.0206819668622
55355103	637266577	3303.0	2.52287874528	0.719247591985	GZCGUPFRVQAUEE-KCDKBNATSA-N	2.0	PPQRONHOSHZGFQ-LMVFSUKVSA-N	direct	637266577	10174.0	1.24412514433	0.01	2.48825028866	0.239749197328	2.01	0.0206819668622
55355104	637266577	3303.0	2.52287874528	0.719247591985	GZCGUPFRVQAUEE-KCDKBNATSA-N	2.0	PPQRONHOSHZGFQ-LMVFSUKVSA-N	direct	637266577	11985.0	1.24412514433	0.01	2.48825028866	0.239749197328	2.01	0.0206819668622
55514073	637265443	3932.0	1.24412514433	0.719247591985	GZCGUPFRVQAUEE-KCDKBNATSA-N	2.0	QDSLHWJDSQGPEE-WCTZXXKLSA-N	direct	637265443	2713.0	9.69464863055	0.01	2.48825028866	0.239749197328	2.01	0.0206819668622
55514074	637265443	3932.0	1.24412514433	0.719247591985	GZCGUPFRVQAUEE-KCDKBNATSA-N	2.0	QDSLHWJDSQGPEE-WCTZXXKLSA-N	direct	637265443	6545.0	9.69464863055	0.01	2.48825028866	0.239749197328	2.01	0.0206819668622
55338485	637271036	3303.0	2.09691001301	0.426624580258	GZCGUPFRVQAUEE-KCDKBNATSA-N	2.0	PPQRONHOSHZGFQ-LMVFSUKVSA-N	direct	637271036	462.0	3.93930215965	0.01	4.19382002602	0.142208193419	2.01	0.0206805761503
55338486	637271036	3303.0	2.09691001301	0.426624580258	GZCGUPFRVQAUEE-KCDKBNATSA-N	2.0	PPQRONHOSHZGFQ-LMVFSUKVSA-N	direct	637271036	2322.0	3.93930215965	0.01	4.19382002602	0.142208193419	2.01	0.0206805761503
55338487	637271036	3303.0	2.09691001301	0.426624580258	GZCGUPFRVQAUEE-KCDKBNATSA-N	2.0	PPQRONHOSHZGFQ-LMVFSUKVSA-N	direct	637271036	3293.0	3.93930215965	0.01	4.19382002602	0.142208193419	2.01	0.0206805761503
55108973	637266468	3303.0	1.52287874528	0.587092328571	GZCGUPFRVQAUEE-KCDKBNATSA-N	2.0	PPQRONHOSHZGFQ-LMVFSUKVSA-N	direct	637266468	14509.0	58.721246399	0.01	3.04575749056	0.195697442857	2.01	0.0206775533325
55108974	637266468	3303.0	1.52287874528	0.587092328571	GZCGUPFRVQAUEE-KCDKBNATSA-N	2.0	PPQRONHOSHZGFQ-LMVFSUKVSA-N	direct	637266468	16965.0	58.721246399	0.01	3.04575749056	0.195697442857	2.01	0.0206775533325
20735292	637270699	923.0	1.44369749923	0.619265463499	GZCGUPFRVQAUEE-KCDKBNATSA-N	2.0	PPQRONHOSHZGFQ-WDCZJNDASA-N	direct	637270699	13665.0	2.04575749056	0.01	2.88739499847	0.206421821166	2.01	0.0206773311455
3961034	637271259	923.0	1.55284196866	0.57572391778	GZCGUPFRVQAUEE-KCDKBNATSA-N	2.0	PPQRONHOSHZGFQ-WDCZJNDASA-N	direct	637271259	113.0	23.46470588	0.01	3.10568393732	0.191907972593	2.01	0.0206771938835
3961035	637271259	923.0	1.55284196866	0.57572391778	GZCGUPFRVQAUEE-KCDKBNATSA-N	2.0	PPQRONHOSHZGFQ-WDCZJNDASA-N	direct	637271259	5095.0	23.46470588	0.01	3.10568393732	0.191907972593	2.01	0.0206771938835
3961036	637271259	923.0	1.55284196866	0.57572391778	GZCGUPFRVQAUEE-KCDKBNATSA-N	2.0	PPQRONHOSHZGFQ-WDCZJNDASA-N	direct	637271259	2089.0	22.4034029044	0.01	3.10568393732	0.191907972593	2.01	0.0206771938835
3961037	637271259	923.0	1.55284196866	0.57572391778	GZCGUPFRVQAUEE-KCDKBNATSA-N	2.0	PPQRONHOSHZGFQ-WDCZJNDASA-N	direct	637271259	2950.0	22.4034029044	0.01	3.10568393732	0.191907972593	2.01	0.0206771938835
3961038	637271259	923.0	1.55284196866	0.57572391778	GZCGUPFRVQAUEE-KCDKBNATSA-N	2.0	PPQRONHOSHZGFQ-WDCZJNDASA-N	direct	637271259	12927.0	22.4034029044	0.01	3.10568393732	0.191907972593	2.01	0.0206771938835
10919794	637268607	401.0	2.22184874962	0.781188289528	GZCGUPFRVQAUEE-KCDKBNATSA-N	2.0	PPQRONHOSHZGFQ-UHFFFAOYSA-N	flat tautomer	637268607	4605.0	1.14266750357	0.01	2.28533500714	0.260396096509	2.01	0.0206692689884
10919795	637268607	401.0	2.22184874962	0.781188289528	GZCGUPFRVQAUEE-KCDKBNATSA-N	2.0	PPQRONHOSHZGFQ-UHFFFAOYSA-N	flat tautomer	637268607	12717.0	1.14266750357	0.01	2.28533500714	0.260396096509	2.01	0.0206692689884
10919796	637268607	4605.0	2.22184874962	0.781188289528	GZCGUPFRVQAUEE-KCDKBNATSA-N	2.0	PPQRONHOSHZGFQ-UHFFFAOYSA-N	flat tautomer	637268607	401.0	1.14266750357	0.01	2.28533500714	0.260396096509	2.01	0.0206692689884
10919798	637268607	4605.0	2.22184874962	0.781188289528	GZCGUPFRVQAUEE-KCDKBNATSA-N	2.0	PPQRONHOSHZGFQ-UHFFFAOYSA-N	flat tautomer	637268607	12717.0	1.14266750357	0.01	2.28533500714	0.260396096509	2.01	0.0206692689884
53852313	637265657	401.0	1.14266750357	0.781188289528	GZCGUPFRVQAUEE-KCDKBNATSA-N	2.0	PPQRONHOSHZGFQ-UHFFFAOYSA-N	flat tautomer	637265657	3078.0	5.98716277529	0.01	2.28533500714	0.260396096509	2.01	0.0206692689884
53852314	637265657	401.0	1.14266750357	0.781188289528	GZCGUPFRVQAUEE-KCDKBNATSA-N	2.0	PPQRONHOSHZGFQ-UHFFFAOYSA-N	flat tautomer	637265657	5088.0	5.98716277529	0.01	2.28533500714	0.260396096509	2.01	0.0206692689884
53852315	637265657	4605.0	1.14266750357	0.781188289528	GZCGUPFRVQAUEE-KCDKBNATSA-N	2.0	PPQRONHOSHZGFQ-UHFFFAOYSA-N	flat tautomer	637265657	3078.0	5.98716277529	0.01	2.28533500714	0.260396096509	2.01	0.0206692689884
53852316	637265657	4605.0	1.14266750357	0.781188289528	GZCGUPFRVQAUEE-KCDKBNATSA-N	2.0	PPQRONHOSHZGFQ-UHFFFAOYSA-N	flat tautomer	637265657	5088.0	5.98716277529	0.01	2.28533500714	0.260396096509	2.01	0.0206692689884
55111851	637267293	3303.0	1.14266750357	0.781188289528	GZCGUPFRVQAUEE-KCDKBNATSA-N	2.0	PPQRONHOSHZGFQ-LMVFSUKVSA-N	direct	637267293	15058.0	15.1420647353	0.01	2.28533500714	0.260396096509	2.01	0.0206692689884
55111852	637267293	3303.0	1.14266750357	0.781188289528	GZCGUPFRVQAUEE-KCDKBNATSA-N	2.0	PPQRONHOSHZGFQ-LMVFSUKVSA-N	direct	637267293	15350.0	15.1420647353	0.01	2.28533500714	0.260396096509	2.01	0.0206692689884
55111853	637267293	3303.0	1.14266750357	0.781188289528	GZCGUPFRVQAUEE-KCDKBNATSA-N	2.0	PPQRONHOSHZGFQ-LMVFSUKVSA-N	direct	637267293	16320.0	15.1420647353	0.01	2.28533500714	0.260396096509	2.01	0.0206692689884
55111854	637267293	3303.0	1.14266750357	0.781188289528	GZCGUPFRVQAUEE-KCDKBNATSA-N	2.0	PPQRONHOSHZGFQ-LMVFSUKVSA-N	direct	637267293	13000.0	14.3467874862	0.01	2.28533500714	0.260396096509	2.01	0.0206692689884
25621351	637265187	3303.0	2.0	0.445577390644	GZCGUPFRVQAUEE-KCDKBNATSA-N	2.0	PPQRONHOSHZGFQ-LMVFSUKVSA-N	direct	637265187	6328.0	15.4329736338	0.01	4.0	0.148525796881	2.01	0.020660674818
25621352	637265187	3303.0	2.0	0.445577390644	GZCGUPFRVQAUEE-KCDKBNATSA-N	2.0	PPQRONHOSHZGFQ-LMVFSUKVSA-N	direct	637265187	6353.0	15.4329736338	0.01	4.0	0.148525796881	2.01	0.020660674818
54079679	637268065	401.0	2.22184874962	0.752804438666	GZCGUPFRVQAUEE-KCDKBNATSA-N	2.0	PPQRONHOSHZGFQ-UHFFFAOYSA-N	flat tautomer	637268065	4605.0	1.18045606446	0.01	2.36091212892	0.250934812889	2.01	0.0206461565766
54079680	637268065	401.0	2.22184874962	0.752804438666	GZCGUPFRVQAUEE-KCDKBNATSA-N	2.0	PPQRONHOSHZGFQ-UHFFFAOYSA-N	flat tautomer	637268065	12717.0	1.18045606446	0.01	2.36091212892	0.250934812889	2.01	0.0206461565766
54079681	637268065	4605.0	2.22184874962	0.752804438666	GZCGUPFRVQAUEE-KCDKBNATSA-N	2.0	PPQRONHOSHZGFQ-UHFFFAOYSA-N	flat tautomer	637268065	401.0	1.18045606446	0.01	2.36091212892	0.250934812889	2.01	0.0206461565766
54079683	637268065	4605.0	2.22184874962	0.752804438666	GZCGUPFRVQAUEE-KCDKBNATSA-N	2.0	PPQRONHOSHZGFQ-UHFFFAOYSA-N	flat tautomer	637268065	12717.0	1.18045606446	0.01	2.36091212892	0.250934812889	2.01	0.0206461565766
55338503	637271036	3303.0	2.09691001301	0.42367537554	GZCGUPFRVQAUEE-KCDKBNATSA-N	2.0	PPQRONHOSHZGFQ-LMVFSUKVSA-N	direct	637271036	462.0	3.93930215965	0.01	4.19382002602	0.14122512518	2.01	0.0206447425359
55338504	637271036	3303.0	2.09691001301	0.42367537554	GZCGUPFRVQAUEE-KCDKBNATSA-N	2.0	PPQRONHOSHZGFQ-LMVFSUKVSA-N	direct	637271036	2322.0	3.93930215965	0.01	4.19382002602	0.14122512518	2.01	0.0206447425359
55338505	637271036	3303.0	2.09691001301	0.42367537554	GZCGUPFRVQAUEE-KCDKBNATSA-N	2.0	PPQRONHOSHZGFQ-LMVFSUKVSA-N	direct	637271036	3293.0	3.93930215965	0.01	4.19382002602	0.14122512518	2.01	0.0206447425359
55355126	637266577	3303.0	2.52287874528	0.619265463499	GZCGUPFRVQAUEE-KCDKBNATSA-N	2.0	PPQRONHOSHZGFQ-LMVFSUKVSA-N	direct	637266577	4455.0	1.43179827593	0.01	2.86359655187	0.206421821166	2.01	0.0206345922172
28688209	637269416	3932.0	1.11918640772	0.79210401659	GZCGUPFRVQAUEE-KCDKBNATSA-N	2.0	QDSLHWJDSQGPEE-WCTZXXKLSA-N	direct	637269416	1944.0	51.54515514	0.01	2.23837281544	0.264034672197	2.01	0.0206337126229
26566177	637268654	3303.0	1.16749108729	0.759180192705	GZCGUPFRVQAUEE-KCDKBNATSA-N	2.0	PPQRONHOSHZGFQ-LMVFSUKVSA-N	direct	637268654	1654.0	139.185752404	0.01	2.33498217459	0.253060064235	2.01	0.0206326887872
26566180	637268654	3303.0	1.16749108729	0.759180192705	GZCGUPFRVQAUEE-KCDKBNATSA-N	2.0	PPQRONHOSHZGFQ-LMVFSUKVSA-N	direct	637268654	7420.0	136.396855627	0.01	2.33498217459	0.253060064235	2.01	0.0206326887872
26566181	637268654	3303.0	1.16749108729	0.759180192705	GZCGUPFRVQAUEE-KCDKBNATSA-N	2.0	PPQRONHOSHZGFQ-LMVFSUKVSA-N	direct	637268654	12280.0	136.396855627	0.01	2.33498217459	0.253060064235	2.01	0.0206326887872
26566192	637268654	3303.0	1.16749108729	0.759180192705	GZCGUPFRVQAUEE-KCDKBNATSA-N	2.0	PPQRONHOSHZGFQ-LMVFSUKVSA-N	direct	637268654	8667.0	129.088842391	0.01	2.33498217459	0.253060064235	2.01	0.0206326887872
55733987	637267447	2096.0	1.95860731484	0.724898341902	GZCGUPFRVQAUEE-KCDKBNATSA-N	2.0	PPQRONHOSHZGFQ-UHFFFAOYSA-N	flat tautomer	637267447	1063.0	1.22184874962	0.01	2.44369749923	0.241632780634	2.01	0.0206290797928
54193165	637266735	3932.0	1.50863830617	0.587092328571	GZCGUPFRVQAUEE-KCDKBNATSA-N	2.0	QDSLHWJDSQGPEE-WCTZXXKLSA-N	direct	637266735	15751.0	53.0030507515	0.01	3.01727661233	0.195697442857	2.01	0.0206290439452
26566513	637268654	3303.0	1.16749108729	0.758279828805	GZCGUPFRVQAUEE-KCDKBNATSA-N	2.0	PPQRONHOSHZGFQ-LMVFSUKVSA-N	direct	637268654	1654.0	139.185752404	0.01	2.33498217459	0.252759942935	2.01	0.0206265686342
26566516	637268654	3303.0	1.16749108729	0.758279828805	GZCGUPFRVQAUEE-KCDKBNATSA-N	2.0	PPQRONHOSHZGFQ-LMVFSUKVSA-N	direct	637268654	7420.0	136.396855627	0.01	2.33498217459	0.252759942935	2.01	0.0206265686342
26566517	637268654	3303.0	1.16749108729	0.758279828805	GZCGUPFRVQAUEE-KCDKBNATSA-N	2.0	PPQRONHOSHZGFQ-LMVFSUKVSA-N	direct	637268654	12280.0	136.396855627	0.01	2.33498217459	0.252759942935	2.01	0.0206265686342
26566528	637268654	3303.0	1.16749108729	0.758279828805	GZCGUPFRVQAUEE-KCDKBNATSA-N	2.0	PPQRONHOSHZGFQ-LMVFSUKVSA-N	direct	637268654	8667.0	129.088842391	0.01	2.33498217459	0.252759942935	2.01	0.0206265686342
3960974	637271259	923.0	1.55284196866	0.569263592662	GZCGUPFRVQAUEE-KCDKBNATSA-N	2.0	PPQRONHOSHZGFQ-WDCZJNDASA-N	direct	637271259	113.0	23.46470588	0.01	3.10568393732	0.189754530887	2.01	0.0206189423484
3960975	637271259	923.0	1.55284196866	0.569263592662	GZCGUPFRVQAUEE-KCDKBNATSA-N	2.0	PPQRONHOSHZGFQ-WDCZJNDASA-N	direct	637271259	5095.0	23.46470588	0.01	3.10568393732	0.189754530887	2.01	0.0206189423484
3960976	637271259	923.0	1.55284196866	0.569263592662	GZCGUPFRVQAUEE-KCDKBNATSA-N	2.0	PPQRONHOSHZGFQ-WDCZJNDASA-N	direct	637271259	2089.0	22.4034029044	0.01	3.10568393732	0.189754530887	2.01	0.0206189423484
3960977	637271259	923.0	1.55284196866	0.569263592662	GZCGUPFRVQAUEE-KCDKBNATSA-N	2.0	PPQRONHOSHZGFQ-WDCZJNDASA-N	direct	637271259	2950.0	22.4034029044	0.01	3.10568393732	0.189754530887	2.01	0.0206189423484
3960978	637271259	923.0	1.55284196866	0.569263592662	GZCGUPFRVQAUEE-KCDKBNATSA-N	2.0	PPQRONHOSHZGFQ-WDCZJNDASA-N	direct	637271259	12927.0	22.4034029044	0.01	3.10568393732	0.189754530887	2.01	0.0206189423484
25445438	637276400	2352.0	1.16115090926	0.759180192705	GZCGUPFRVQAUEE-KCDKBNATSA-N	2.0	PPQRONHOSHZGFQ-LMVFSUKVSA-N	direct	637276400	11894.0	41.6655462488	0.01	2.32230181853	0.253060064235	2.01	0.0206046195861
25451462	637276644	2352.0	1.16115090926	0.759180192705	GZCGUPFRVQAUEE-KCDKBNATSA-N	2.0	PPQRONHOSHZGFQ-LMVFSUKVSA-N	direct	637276644	11894.0	41.6655462488	0.01	2.32230181853	0.253060064235	2.01	0.0206046195861
25445444	637276400	2352.0	1.16115090926	0.758279828805	GZCGUPFRVQAUEE-KCDKBNATSA-N	2.0	PPQRONHOSHZGFQ-LMVFSUKVSA-N	direct	637276400	11894.0	41.6655462488	0.01	2.32230181853	0.252759942935	2.01	0.0205985077591
25451468	637276644	2352.0	1.16115090926	0.758279828805	GZCGUPFRVQAUEE-KCDKBNATSA-N	2.0	PPQRONHOSHZGFQ-LMVFSUKVSA-N	direct	637276644	11894.0	41.6655462488	0.01	2.32230181853	0.252759942935	2.01	0.0205985077591
40452065	637270134	3932.0	1.30102999566	0.676096335138	GZCGUPFRVQAUEE-KCDKBNATSA-N	2.0	QDSLHWJDSQGPEE-WCTZXXKLSA-N	direct	637270134	926.0	57.4609239012	0.01	2.60205999133	0.225365445046	2.01	0.0205935012175
40452067	637270134	3932.0	1.30102999566	0.676096335138	GZCGUPFRVQAUEE-KCDKBNATSA-N	2.0	QDSLHWJDSQGPEE-WCTZXXKLSA-N	direct	637270134	6658.0	55.1384655891	0.01	2.60205999133	0.225365445046	2.01	0.0205935012175
28688217	637269416	3932.0	1.11918640772	0.785302017568	GZCGUPFRVQAUEE-KCDKBNATSA-N	2.0	QDSLHWJDSQGPEE-WCTZXXKLSA-N	direct	637269416	1944.0	51.54515514	0.01	2.23837281544	0.261767339189	2.01	0.0205892725218
26566625	637268654	3303.0	1.16749108729	0.752804438666	GZCGUPFRVQAUEE-KCDKBNATSA-N	2.0	PPQRONHOSHZGFQ-LMVFSUKVSA-N	direct	637268654	1654.0	139.185752404	0.01	2.33498217459	0.250934812889	2.01	0.020589232279
26566628	637268654	3303.0	1.16749108729	0.752804438666	GZCGUPFRVQAUEE-KCDKBNATSA-N	2.0	PPQRONHOSHZGFQ-LMVFSUKVSA-N	direct	637268654	7420.0	136.396855627	0.01	2.33498217459	0.250934812889	2.01	0.020589232279
26566629	637268654	3303.0	1.16749108729	0.752804438666	GZCGUPFRVQAUEE-KCDKBNATSA-N	2.0	PPQRONHOSHZGFQ-LMVFSUKVSA-N	direct	637268654	12280.0	136.396855627	0.01	2.33498217459	0.250934812889	2.01	0.020589232279
26566640	637268654	3303.0	1.16749108729	0.752804438666	GZCGUPFRVQAUEE-KCDKBNATSA-N	2.0	PPQRONHOSHZGFQ-LMVFSUKVSA-N	direct	637268654	8667.0	129.088842391	0.01	2.33498217459	0.250934812889	2.01	0.020589232279
55733981	637267447	2096.0	1.95860731484	0.719247591985	GZCGUPFRVQAUEE-KCDKBNATSA-N	2.0	PPQRONHOSHZGFQ-UHFFFAOYSA-N	flat tautomer	637267447	1063.0	1.22184874962	0.01	2.44369749923	0.239749197328	2.01	0.0205887596265
41456148	637269693	3303.0	2.52287874528	0.692941211858	GZCGUPFRVQAUEE-KCDKBNATSA-N	2.0	PPQRONHOSHZGFQ-LMVFSUKVSA-N	direct	637269693		33.9172146297	0.01	5.04575749056	0.230980403953	1.01	0.0205866527168
40452161	637270134	3932.0	1.30102999566	0.674868010415	GZCGUPFRVQAUEE-KCDKBNATSA-N	2.0	QDSLHWJDSQGPEE-WCTZXXKLSA-N	direct	637270134	926.0	57.4609239012	0.01	2.60205999133	0.224956003472	2.01	0.020584141324
40452163	637270134	3932.0	1.30102999566	0.674868010415	GZCGUPFRVQAUEE-KCDKBNATSA-N	2.0	QDSLHWJDSQGPEE-WCTZXXKLSA-N	direct	637270134	6658.0	55.1384655891	0.01	2.60205999133	0.224956003472	2.01	0.020584141324
31318394	637270846	4387.0	6.49620931694	0.135119224311	GZCGUPFRVQAUEE-KCDKBNATSA-N	2.0	PPQRONHOSHZGFQ-UHFFFAOYSA-N	flat tautomer	637270846	5968.0	8.68402965454	0.01	12.9924186339	0.045039741437	2.01	0.0205826128527
21143958	637269105	2096.0	1.49485002168	0.587092328571	GZCGUPFRVQAUEE-KCDKBNATSA-N	2.0	PPQRONHOSHZGFQ-UHFFFAOYSA-N	flat tautomer	637269105	4924.0	15.1123826997	0.01	2.98970004336	0.195697442857	2.01	0.0205817464545
21143959	637269105	2096.0	1.49485002168	0.587092328571	GZCGUPFRVQAUEE-KCDKBNATSA-N	2.0	PPQRONHOSHZGFQ-UHFFFAOYSA-N	flat tautomer	637269105	2028.0	14.7644715531	0.01	2.98970004336	0.195697442857	2.01	0.0205817464545
21143957	637269105	2096.0	1.49485002168	0.587092328571	GZCGUPFRVQAUEE-KCDKBNATSA-N	2.0	PPQRONHOSHZGFQ-UHFFFAOYSA-N	flat tautomer	637269105	16111.0	16.8996294549	0.01	2.98970004336	0.195697442857	2.01	0.0205817464545
55109037	637266468	3303.0	1.52287874528	0.57572391778	GZCGUPFRVQAUEE-KCDKBNATSA-N	2.0	PPQRONHOSHZGFQ-LMVFSUKVSA-N	direct	637266468	14509.0	58.721246399	0.01	3.04575749056	0.191907972593	2.01	0.0205767185016
55109038	637266468	3303.0	1.52287874528	0.57572391778	GZCGUPFRVQAUEE-KCDKBNATSA-N	2.0	PPQRONHOSHZGFQ-LMVFSUKVSA-N	direct	637266468	16965.0	58.721246399	0.01	3.04575749056	0.191907972593	2.01	0.0205767185016
20992702	637265144	923.0	1.2076083105	0.724898341902	GZCGUPFRVQAUEE-KCDKBNATSA-N	2.0	PPQRONHOSHZGFQ-WDCZJNDASA-N	direct	637265144	238.0	112.559090918	0.01	2.415216621	0.241632780634	2.01	0.0205687081876
28688281	637269416	3932.0	1.11918640772	0.781188289528	GZCGUPFRVQAUEE-KCDKBNATSA-N	2.0	QDSLHWJDSQGPEE-WCTZXXKLSA-N	direct	637269416	1944.0	51.54515514	0.01	2.23837281544	0.260396096509	2.01	0.0205622556678
25445446	637276400	2352.0	1.16115090926	0.752804438666	GZCGUPFRVQAUEE-KCDKBNATSA-N	2.0	PPQRONHOSHZGFQ-LMVFSUKVSA-N	direct	637276400	11894.0	41.6655462488	0.01	2.32230181853	0.250934812889	2.01	0.0205612221972
25451470	637276644	2352.0	1.16115090926	0.752804438666	GZCGUPFRVQAUEE-KCDKBNATSA-N	2.0	PPQRONHOSHZGFQ-LMVFSUKVSA-N	direct	637276644	11894.0	41.6655462488	0.01	2.32230181853	0.250934812889	2.01	0.0205612221972
53222288	637266665	401.0	1.2924298239	0.676096335138	GZCGUPFRVQAUEE-KCDKBNATSA-N	2.0	PPQRONHOSHZGFQ-UHFFFAOYSA-N	flat tautomer	637266665	16085.0	28.6108339156	0.01	2.5848596478	0.225365445046	2.01	0.0205593843307
53222292	637266665	4605.0	1.2924298239	0.676096335138	GZCGUPFRVQAUEE-KCDKBNATSA-N	2.0	PPQRONHOSHZGFQ-UHFFFAOYSA-N	flat tautomer	637266665	16085.0	28.6108339156	0.01	2.5848596478	0.225365445046	2.01	0.0205593843307
55568206	637265688	4310.0	1.10237290871	0.79210401659	GZCGUPFRVQAUEE-KCDKBNATSA-N	2.0	PPQRONHOSHZGFQ-UHFFFAOYSA-N	flat tautomer	637265688	303.0	165.935542011	0.01	2.20474581742	0.264034672197	2.01	0.0205557772916
40998914	637266346	3303.0	1.25963731051	0.692941211858	GZCGUPFRVQAUEE-KCDKBNATSA-N	2.0	PPQRONHOSHZGFQ-LMVFSUKVSA-N	direct	637266346	1460.0	3.0	0.01	2.51927462101	0.230980403953	2.01	0.0205537795292
25398425	637270487	2352.0	1.95860731484	0.445577390644	GZCGUPFRVQAUEE-KCDKBNATSA-N	2.0	PPQRONHOSHZGFQ-LMVFSUKVSA-N	direct	637270487	757.0	18.8446639625	0.01	3.91721462968	0.148525796881	2.01	0.0205529348904
25398426	637270487	2352.0	1.95860731484	0.445577390644	GZCGUPFRVQAUEE-KCDKBNATSA-N	2.0	PPQRONHOSHZGFQ-LMVFSUKVSA-N	direct	637270487	1589.0	18.8446639625	0.01	3.91721462968	0.148525796881	2.01	0.0205529348904
20745075	637269068	923.0	1.40893539297	0.619265463499	GZCGUPFRVQAUEE-KCDKBNATSA-N	2.0	PPQRONHOSHZGFQ-WDCZJNDASA-N	direct	637269068	5497.0	15.0	0.01	2.81787078595	0.206421821166	2.01	0.0205517212905
20745076	637269068	923.0	1.40893539297	0.619265463499	GZCGUPFRVQAUEE-KCDKBNATSA-N	2.0	PPQRONHOSHZGFQ-WDCZJNDASA-N	direct	637269068	9906.0	15.0	0.01	2.81787078595	0.206421821166	2.01	0.0205517212905
53222336	637266665	401.0	1.2924298239	0.674868010415	GZCGUPFRVQAUEE-KCDKBNATSA-N	2.0	PPQRONHOSHZGFQ-UHFFFAOYSA-N	flat tautomer	637266665	16085.0	28.6108339156	0.01	2.5848596478	0.224956003472	2.01	0.0205500399435
53222340	637266665	4605.0	1.2924298239	0.674868010415	GZCGUPFRVQAUEE-KCDKBNATSA-N	2.0	PPQRONHOSHZGFQ-UHFFFAOYSA-N	flat tautomer	637266665	16085.0	28.6108339156	0.01	2.5848596478	0.224956003472	2.01	0.0205500399435
54069337	637267454	401.0	3.0	0.484390856875	GZCGUPFRVQAUEE-KCDKBNATSA-N	2.0	PPQRONHOSHZGFQ-UHFFFAOYSA-N	flat tautomer	637267454	4605.0	1.79588001734	0.01	3.59176003469	0.161463618958	2.01	0.0205364102117
54069338	637267454	401.0	3.0	0.484390856875	GZCGUPFRVQAUEE-KCDKBNATSA-N	2.0	PPQRONHOSHZGFQ-UHFFFAOYSA-N	flat tautomer	637267454	12717.0	1.79588001734	0.01	3.59176003469	0.161463618958	2.01	0.0205364102117
54069339	637267454	4605.0	3.0	0.484390856875	GZCGUPFRVQAUEE-KCDKBNATSA-N	2.0	PPQRONHOSHZGFQ-UHFFFAOYSA-N	flat tautomer	637267454	401.0	1.79588001734	0.01	3.59176003469	0.161463618958	2.01	0.0205364102117
54069341	637267454	4605.0	3.0	0.484390856875	GZCGUPFRVQAUEE-KCDKBNATSA-N	2.0	PPQRONHOSHZGFQ-UHFFFAOYSA-N	flat tautomer	637267454	12717.0	1.79588001734	0.01	3.59176003469	0.161463618958	2.01	0.0205364102117
53823127	637266685	401.0	3.0	0.468929134963	GZCGUPFRVQAUEE-KCDKBNATSA-N	2.0	PPQRONHOSHZGFQ-UHFFFAOYSA-N	flat tautomer	637266685	4924.0	1.85387196432	0.01	3.70774392864	0.156309711654	2.01	0.0205330259154
53823135	637266685	4605.0	3.0	0.468929134963	GZCGUPFRVQAUEE-KCDKBNATSA-N	2.0	PPQRONHOSHZGFQ-UHFFFAOYSA-N	flat tautomer	637266685	4924.0	1.85387196432	0.01	3.70774392864	0.156309711654	2.01	0.0205330259154
20992696	637265144	923.0	1.2076083105	0.719247591985	GZCGUPFRVQAUEE-KCDKBNATSA-N	2.0	PPQRONHOSHZGFQ-WDCZJNDASA-N	direct	637265144	238.0	112.559090918	0.01	2.415216621	0.239749197328	2.01	0.0205285060194
54193173	637266735	3932.0	1.50863830617	0.57572391778	GZCGUPFRVQAUEE-KCDKBNATSA-N	2.0	QDSLHWJDSQGPEE-WCTZXXKLSA-N	direct	637266735	15751.0	53.0030507515	0.01	3.01727661233	0.191907972593	2.01	0.020528445672
10919734	637268607	401.0	2.22184874962	0.759180192705	GZCGUPFRVQAUEE-KCDKBNATSA-N	2.0	PPQRONHOSHZGFQ-UHFFFAOYSA-N	flat tautomer	637268607	4605.0	1.14266750357	0.01	2.28533500714	0.253060064235	2.01	0.0205221285294
10919735	637268607	401.0	2.22184874962	0.759180192705	GZCGUPFRVQAUEE-KCDKBNATSA-N	2.0	PPQRONHOSHZGFQ-UHFFFAOYSA-N	flat tautomer	637268607	12717.0	1.14266750357	0.01	2.28533500714	0.253060064235	2.01	0.0205221285294
10919736	637268607	4605.0	2.22184874962	0.759180192705	GZCGUPFRVQAUEE-KCDKBNATSA-N	2.0	PPQRONHOSHZGFQ-UHFFFAOYSA-N	flat tautomer	637268607	401.0	1.14266750357	0.01	2.28533500714	0.253060064235	2.01	0.0205221285294
10919738	637268607	4605.0	2.22184874962	0.759180192705	GZCGUPFRVQAUEE-KCDKBNATSA-N	2.0	PPQRONHOSHZGFQ-UHFFFAOYSA-N	flat tautomer	637268607	12717.0	1.14266750357	0.01	2.28533500714	0.253060064235	2.01	0.0205221285294
53852273	637265657	401.0	1.14266750357	0.759180192705	GZCGUPFRVQAUEE-KCDKBNATSA-N	2.0	PPQRONHOSHZGFQ-UHFFFAOYSA-N	flat tautomer	637265657	3078.0	5.98716277529	0.01	2.28533500714	0.253060064235	2.01	0.0205221285294
53852274	637265657	401.0	1.14266750357	0.759180192705	GZCGUPFRVQAUEE-KCDKBNATSA-N	2.0	PPQRONHOSHZGFQ-UHFFFAOYSA-N	flat tautomer	637265657	5088.0	5.98716277529	0.01	2.28533500714	0.253060064235	2.01	0.0205221285294
53852275	637265657	4605.0	1.14266750357	0.759180192705	GZCGUPFRVQAUEE-KCDKBNATSA-N	2.0	PPQRONHOSHZGFQ-UHFFFAOYSA-N	flat tautomer	637265657	3078.0	5.98716277529	0.01	2.28533500714	0.253060064235	2.01	0.0205221285294
53852276	637265657	4605.0	1.14266750357	0.759180192705	GZCGUPFRVQAUEE-KCDKBNATSA-N	2.0	PPQRONHOSHZGFQ-UHFFFAOYSA-N	flat tautomer	637265657	5088.0	5.98716277529	0.01	2.28533500714	0.253060064235	2.01	0.0205221285294
55111781	637267293	3303.0	1.14266750357	0.759180192705	GZCGUPFRVQAUEE-KCDKBNATSA-N	2.0	PPQRONHOSHZGFQ-LMVFSUKVSA-N	direct	637267293	15058.0	15.1420647353	0.01	2.28533500714	0.253060064235	2.01	0.0205221285294
55111782	637267293	3303.0	1.14266750357	0.759180192705	GZCGUPFRVQAUEE-KCDKBNATSA-N	2.0	PPQRONHOSHZGFQ-LMVFSUKVSA-N	direct	637267293	15350.0	15.1420647353	0.01	2.28533500714	0.253060064235	2.01	0.0205221285294
55111783	637267293	3303.0	1.14266750357	0.759180192705	GZCGUPFRVQAUEE-KCDKBNATSA-N	2.0	PPQRONHOSHZGFQ-LMVFSUKVSA-N	direct	637267293	16320.0	15.1420647353	0.01	2.28533500714	0.253060064235	2.01	0.0205221285294
55111784	637267293	3303.0	1.14266750357	0.759180192705	GZCGUPFRVQAUEE-KCDKBNATSA-N	2.0	PPQRONHOSHZGFQ-LMVFSUKVSA-N	direct	637267293	13000.0	14.3467874862	0.01	2.28533500714	0.253060064235	2.01	0.0205221285294
20637844	637268777	3932.0	1.25181197299	0.692941211858	GZCGUPFRVQAUEE-KCDKBNATSA-N	2.0	QDSLHWJDSQGPEE-WCTZXXKLSA-N	direct	637268777	6442.0	200.0	0.01	2.50362394599	0.230980403953	2.01	0.0205217829528
55109021	637266468	3303.0	1.52287874528	0.569263592662	GZCGUPFRVQAUEE-KCDKBNATSA-N	2.0	PPQRONHOSHZGFQ-LMVFSUKVSA-N	direct	637266468	14509.0	58.721246399	0.01	3.04575749056	0.189754530887	2.01	0.0205187500245
55109022	637266468	3303.0	1.52287874528	0.569263592662	GZCGUPFRVQAUEE-KCDKBNATSA-N	2.0	PPQRONHOSHZGFQ-LMVFSUKVSA-N	direct	637266468	16965.0	58.721246399	0.01	3.04575749056	0.189754530887	2.01	0.0205187500245
10919752	637268607	401.0	2.22184874962	0.758279828805	GZCGUPFRVQAUEE-KCDKBNATSA-N	2.0	PPQRONHOSHZGFQ-UHFFFAOYSA-N	flat tautomer	637268607	4605.0	1.14266750357	0.01	2.28533500714	0.252759942935	2.01	0.0205160411712
10919753	637268607	401.0	2.22184874962	0.758279828805	GZCGUPFRVQAUEE-KCDKBNATSA-N	2.0	PPQRONHOSHZGFQ-UHFFFAOYSA-N	flat tautomer	637268607	12717.0	1.14266750357	0.01	2.28533500714	0.252759942935	2.01	0.0205160411712
10919754	637268607	4605.0	2.22184874962	0.758279828805	GZCGUPFRVQAUEE-KCDKBNATSA-N	2.0	PPQRONHOSHZGFQ-UHFFFAOYSA-N	flat tautomer	637268607	401.0	1.14266750357	0.01	2.28533500714	0.252759942935	2.01	0.0205160411712
10919756	637268607	4605.0	2.22184874962	0.758279828805	GZCGUPFRVQAUEE-KCDKBNATSA-N	2.0	PPQRONHOSHZGFQ-UHFFFAOYSA-N	flat tautomer	637268607	12717.0	1.14266750357	0.01	2.28533500714	0.252759942935	2.01	0.0205160411712
53852285	637265657	401.0	1.14266750357	0.758279828805	GZCGUPFRVQAUEE-KCDKBNATSA-N	2.0	PPQRONHOSHZGFQ-UHFFFAOYSA-N	flat tautomer	637265657	3078.0	5.98716277529	0.01	2.28533500714	0.252759942935	2.01	0.0205160411712
53852286	637265657	401.0	1.14266750357	0.758279828805	GZCGUPFRVQAUEE-KCDKBNATSA-N	2.0	PPQRONHOSHZGFQ-UHFFFAOYSA-N	flat tautomer	637265657	5088.0	5.98716277529	0.01	2.28533500714	0.252759942935	2.01	0.0205160411712
53852287	637265657	4605.0	1.14266750357	0.758279828805	GZCGUPFRVQAUEE-KCDKBNATSA-N	2.0	PPQRONHOSHZGFQ-UHFFFAOYSA-N	flat tautomer	637265657	3078.0	5.98716277529	0.01	2.28533500714	0.252759942935	2.01	0.0205160411712
53852288	637265657	4605.0	1.14266750357	0.758279828805	GZCGUPFRVQAUEE-KCDKBNATSA-N	2.0	PPQRONHOSHZGFQ-UHFFFAOYSA-N	flat tautomer	637265657	5088.0	5.98716277529	0.01	2.28533500714	0.252759942935	2.01	0.0205160411712
55111802	637267293	3303.0	1.14266750357	0.758279828805	GZCGUPFRVQAUEE-KCDKBNATSA-N	2.0	PPQRONHOSHZGFQ-LMVFSUKVSA-N	direct	637267293	15058.0	15.1420647353	0.01	2.28533500714	0.252759942935	2.01	0.0205160411712
55111803	637267293	3303.0	1.14266750357	0.758279828805	GZCGUPFRVQAUEE-KCDKBNATSA-N	2.0	PPQRONHOSHZGFQ-LMVFSUKVSA-N	direct	637267293	15350.0	15.1420647353	0.01	2.28533500714	0.252759942935	2.01	0.0205160411712
55111804	637267293	3303.0	1.14266750357	0.758279828805	GZCGUPFRVQAUEE-KCDKBNATSA-N	2.0	PPQRONHOSHZGFQ-LMVFSUKVSA-N	direct	637267293	16320.0	15.1420647353	0.01	2.28533500714	0.252759942935	2.01	0.0205160411712
55111805	637267293	3303.0	1.14266750357	0.758279828805	GZCGUPFRVQAUEE-KCDKBNATSA-N	2.0	PPQRONHOSHZGFQ-LMVFSUKVSA-N	direct	637267293	13000.0	14.3467874862	0.01	2.28533500714	0.252759942935	2.01	0.0205160411712
55568263	637265688	4310.0	1.10237290871	0.785302017568	GZCGUPFRVQAUEE-KCDKBNATSA-N	2.0	PPQRONHOSHZGFQ-UHFFFAOYSA-N	flat tautomer	637265688	303.0	165.935542011	0.01	2.20474581742	0.261767339189	2.01	0.0205115050448
54911825	637269862	2352.0	1.09151498112	0.79210401659	GZCGUPFRVQAUEE-KCDKBNATSA-N	2.0	PPQRONHOSHZGFQ-LMVFSUKVSA-N	direct	637269862	5941.0	1.79588001734	0.01	2.18302996224	0.264034672197	2.01	0.0205049727285
55355150	637266577	3303.0	2.52287874528	0.692941211858	GZCGUPFRVQAUEE-KCDKBNATSA-N	2.0	PPQRONHOSHZGFQ-LMVFSUKVSA-N	direct	637266577	8019.0	1.24412514433	0.01	2.48825028866	0.230980403953	2.01	0.020490206329
55355151	637266577	3303.0	2.52287874528	0.692941211858	GZCGUPFRVQAUEE-KCDKBNATSA-N	2.0	PPQRONHOSHZGFQ-LMVFSUKVSA-N	direct	637266577	9684.0	1.24412514433	0.01	2.48825028866	0.230980403953	2.01	0.020490206329
55355152	637266577	3303.0	2.52287874528	0.692941211858	GZCGUPFRVQAUEE-KCDKBNATSA-N	2.0	PPQRONHOSHZGFQ-LMVFSUKVSA-N	direct	637266577	10174.0	1.24412514433	0.01	2.48825028866	0.230980403953	2.01	0.020490206329
55355153	637266577	3303.0	2.52287874528	0.692941211858	GZCGUPFRVQAUEE-KCDKBNATSA-N	2.0	PPQRONHOSHZGFQ-LMVFSUKVSA-N	direct	637266577	11985.0	1.24412514433	0.01	2.48825028866	0.230980403953	2.01	0.020490206329
55514143	637265443	3932.0	1.24412514433	0.692941211858	GZCGUPFRVQAUEE-KCDKBNATSA-N	2.0	QDSLHWJDSQGPEE-WCTZXXKLSA-N	direct	637265443	2713.0	9.69464863055	0.01	2.48825028866	0.230980403953	2.01	0.020490206329
55514144	637265443	3932.0	1.24412514433	0.692941211858	GZCGUPFRVQAUEE-KCDKBNATSA-N	2.0	QDSLHWJDSQGPEE-WCTZXXKLSA-N	direct	637265443	6545.0	9.69464863055	0.01	2.48825028866	0.230980403953	2.01	0.020490206329
55568719	637265688	4310.0	1.10237290871	0.781188289528	GZCGUPFRVQAUEE-KCDKBNATSA-N	2.0	PPQRONHOSHZGFQ-UHFFFAOYSA-N	flat tautomer	637265688	303.0	165.935542011	0.01	2.20474581742	0.260396096509	2.01	0.0204845902357
21143982	637269105	2096.0	1.49485002168	0.57572391778	GZCGUPFRVQAUEE-KCDKBNATSA-N	2.0	PPQRONHOSHZGFQ-UHFFFAOYSA-N	flat tautomer	637269105	4924.0	15.1123826997	0.01	2.98970004336	0.191907972593	2.01	0.0204813788292
21143983	637269105	2096.0	1.49485002168	0.57572391778	GZCGUPFRVQAUEE-KCDKBNATSA-N	2.0	PPQRONHOSHZGFQ-UHFFFAOYSA-N	flat tautomer	637269105	2028.0	14.7644715531	0.01	2.98970004336	0.191907972593	2.01	0.0204813788292
21143981	637269105	2096.0	1.49485002168	0.57572391778	GZCGUPFRVQAUEE-KCDKBNATSA-N	2.0	PPQRONHOSHZGFQ-UHFFFAOYSA-N	flat tautomer	637269105	16111.0	16.8996294549	0.01	2.98970004336	0.191907972593	2.01	0.0204813788292
10919758	637268607	401.0	2.22184874962	0.752804438666	GZCGUPFRVQAUEE-KCDKBNATSA-N	2.0	PPQRONHOSHZGFQ-UHFFFAOYSA-N	flat tautomer	637268607	4605.0	1.14266750357	0.01	2.28533500714	0.250934812889	2.01	0.0204789048829
10919759	637268607	401.0	2.22184874962	0.752804438666	GZCGUPFRVQAUEE-KCDKBNATSA-N	2.0	PPQRONHOSHZGFQ-UHFFFAOYSA-N	flat tautomer	637268607	12717.0	1.14266750357	0.01	2.28533500714	0.250934812889	2.01	0.0204789048829
10919760	637268607	4605.0	2.22184874962	0.752804438666	GZCGUPFRVQAUEE-KCDKBNATSA-N	2.0	PPQRONHOSHZGFQ-UHFFFAOYSA-N	flat tautomer	637268607	401.0	1.14266750357	0.01	2.28533500714	0.250934812889	2.01	0.0204789048829
10919762	637268607	4605.0	2.22184874962	0.752804438666	GZCGUPFRVQAUEE-KCDKBNATSA-N	2.0	PPQRONHOSHZGFQ-UHFFFAOYSA-N	flat tautomer	637268607	12717.0	1.14266750357	0.01	2.28533500714	0.250934812889	2.01	0.0204789048829
53852289	637265657	401.0	1.14266750357	0.752804438666	GZCGUPFRVQAUEE-KCDKBNATSA-N	2.0	PPQRONHOSHZGFQ-UHFFFAOYSA-N	flat tautomer	637265657	3078.0	5.98716277529	0.01	2.28533500714	0.250934812889	2.01	0.0204789048829
53852290	637265657	401.0	1.14266750357	0.752804438666	GZCGUPFRVQAUEE-KCDKBNATSA-N	2.0	PPQRONHOSHZGFQ-UHFFFAOYSA-N	flat tautomer	637265657	5088.0	5.98716277529	0.01	2.28533500714	0.250934812889	2.01	0.0204789048829
53852291	637265657	4605.0	1.14266750357	0.752804438666	GZCGUPFRVQAUEE-KCDKBNATSA-N	2.0	PPQRONHOSHZGFQ-UHFFFAOYSA-N	flat tautomer	637265657	3078.0	5.98716277529	0.01	2.28533500714	0.250934812889	2.01	0.0204789048829
53852292	637265657	4605.0	1.14266750357	0.752804438666	GZCGUPFRVQAUEE-KCDKBNATSA-N	2.0	PPQRONHOSHZGFQ-UHFFFAOYSA-N	flat tautomer	637265657	5088.0	5.98716277529	0.01	2.28533500714	0.250934812889	2.01	0.0204789048829
55111809	637267293	3303.0	1.14266750357	0.752804438666	GZCGUPFRVQAUEE-KCDKBNATSA-N	2.0	PPQRONHOSHZGFQ-LMVFSUKVSA-N	direct	637267293	15058.0	15.1420647353	0.01	2.28533500714	0.250934812889	2.01	0.0204789048829
55111810	637267293	3303.0	1.14266750357	0.752804438666	GZCGUPFRVQAUEE-KCDKBNATSA-N	2.0	PPQRONHOSHZGFQ-LMVFSUKVSA-N	direct	637267293	15350.0	15.1420647353	0.01	2.28533500714	0.250934812889	2.01	0.0204789048829
55111811	637267293	3303.0	1.14266750357	0.752804438666	GZCGUPFRVQAUEE-KCDKBNATSA-N	2.0	PPQRONHOSHZGFQ-LMVFSUKVSA-N	direct	637267293	16320.0	15.1420647353	0.01	2.28533500714	0.250934812889	2.01	0.0204789048829
55111812	637267293	3303.0	1.14266750357	0.752804438666	GZCGUPFRVQAUEE-KCDKBNATSA-N	2.0	PPQRONHOSHZGFQ-LMVFSUKVSA-N	direct	637267293	13000.0	14.3467874862	0.01	2.28533500714	0.250934812889	2.01	0.0204789048829
54193171	637266735	3932.0	1.50863830617	0.569263592662	GZCGUPFRVQAUEE-KCDKBNATSA-N	2.0	QDSLHWJDSQGPEE-WCTZXXKLSA-N	direct	637266735	15751.0	53.0030507515	0.01	3.01727661233	0.189754530887	2.01	0.0204706131886
54911833	637269862	2352.0	1.09151498112	0.785302017568	GZCGUPFRVQAUEE-KCDKBNATSA-N	2.0	PPQRONHOSHZGFQ-LMVFSUKVSA-N	direct	637269862	5941.0	1.79588001734	0.01	2.18302996224	0.261767339189	2.01	0.0204608099026
3238627	637266766	923.0	1.76955107862	0.484390856875	GZCGUPFRVQAUEE-KCDKBNATSA-N	2.0	PPQRONHOSHZGFQ-WDCZJNDASA-N	direct	637266766	3300.0	200.0	0.01	3.53910215724	0.161463618958	2.01	0.0204607230525
41456108	637269693	3303.0	2.52287874528	0.676096335138	GZCGUPFRVQAUEE-KCDKBNATSA-N	2.0	PPQRONHOSHZGFQ-LMVFSUKVSA-N	direct	637269693		33.9172146297	0.01	5.04575749056	0.225365445046	1.01	0.0204603842675
54079721	637268065	401.0	2.22184874962	0.724898341902	GZCGUPFRVQAUEE-KCDKBNATSA-N	2.0	PPQRONHOSHZGFQ-UHFFFAOYSA-N	flat tautomer	637268065	4605.0	1.18045606446	0.01	2.36091212892	0.241632780634	2.01	0.0204521020208
54079722	637268065	401.0	2.22184874962	0.724898341902	GZCGUPFRVQAUEE-KCDKBNATSA-N	2.0	PPQRONHOSHZGFQ-UHFFFAOYSA-N	flat tautomer	637268065	12717.0	1.18045606446	0.01	2.36091212892	0.241632780634	2.01	0.0204521020208
54079723	637268065	4605.0	2.22184874962	0.724898341902	GZCGUPFRVQAUEE-KCDKBNATSA-N	2.0	PPQRONHOSHZGFQ-UHFFFAOYSA-N	flat tautomer	637268065	401.0	1.18045606446	0.01	2.36091212892	0.241632780634	2.01	0.0204521020208
54079725	637268065	4605.0	2.22184874962	0.724898341902	GZCGUPFRVQAUEE-KCDKBNATSA-N	2.0	PPQRONHOSHZGFQ-UHFFFAOYSA-N	flat tautomer	637268065	12717.0	1.18045606446	0.01	2.36091212892	0.241632780634	2.01	0.0204521020208
41456168	637269693	3303.0	2.52287874528	0.674868010415	GZCGUPFRVQAUEE-KCDKBNATSA-N	2.0	PPQRONHOSHZGFQ-LMVFSUKVSA-N	direct	637269693		33.9172146297	0.01	5.04575749056	0.224956003472	1.01	0.0204510848766
53823143	637266685	401.0	3.0	0.461383255359	GZCGUPFRVQAUEE-KCDKBNATSA-N	2.0	PPQRONHOSHZGFQ-UHFFFAOYSA-N	flat tautomer	637266685	4924.0	1.85387196432	0.01	3.70774392864	0.153794418453	2.01	0.0204499197633
53823151	637266685	4605.0	3.0	0.461383255359	GZCGUPFRVQAUEE-KCDKBNATSA-N	2.0	PPQRONHOSHZGFQ-UHFFFAOYSA-N	flat tautomer	637266685	4924.0	1.85387196432	0.01	3.70774392864	0.153794418453	2.01	0.0204499197633
41001867	637266344	3932.0	1.45593195565	0.587092328571	GZCGUPFRVQAUEE-KCDKBNATSA-N	2.0	QDSLHWJDSQGPEE-WCTZXXKLSA-N	direct	637266344	6022.0	200.0	0.01	2.9118639113	0.195697442857	2.01	0.0204464581483
25621403	637265187	3303.0	2.0	0.426624580258	GZCGUPFRVQAUEE-KCDKBNATSA-N	2.0	PPQRONHOSHZGFQ-LMVFSUKVSA-N	direct	637265187	6328.0	15.4329736338	0.01	4.0	0.142208193419	2.01	0.0204373783219
25621404	637265187	3303.0	2.0	0.426624580258	GZCGUPFRVQAUEE-KCDKBNATSA-N	2.0	PPQRONHOSHZGFQ-LMVFSUKVSA-N	direct	637265187	6353.0	15.4329736338	0.01	4.0	0.142208193419	2.01	0.0204373783219
54911897	637269862	2352.0	1.09151498112	0.781188289528	GZCGUPFRVQAUEE-KCDKBNATSA-N	2.0	PPQRONHOSHZGFQ-LMVFSUKVSA-N	direct	637269862	5941.0	1.79588001734	0.01	2.18302996224	0.260396096509	2.01	0.0204339616147
40998910	637266346	3303.0	1.25963731051	0.676096335138	GZCGUPFRVQAUEE-KCDKBNATSA-N	2.0	PPQRONHOSHZGFQ-LMVFSUKVSA-N	direct	637266346	1460.0	3.0	0.01	2.51927462101	0.225365445046	2.01	0.0204277127079
21143976	637269105	2096.0	1.49485002168	0.569263592662	GZCGUPFRVQAUEE-KCDKBNATSA-N	2.0	PPQRONHOSHZGFQ-UHFFFAOYSA-N	flat tautomer	637269105	4924.0	15.1123826997	0.01	2.98970004336	0.189754530887	2.01	0.020423678942
21143977	637269105	2096.0	1.49485002168	0.569263592662	GZCGUPFRVQAUEE-KCDKBNATSA-N	2.0	PPQRONHOSHZGFQ-UHFFFAOYSA-N	flat tautomer	637269105	2028.0	14.7644715531	0.01	2.98970004336	0.189754530887	2.01	0.020423678942
21143975	637269105	2096.0	1.49485002168	0.569263592662	GZCGUPFRVQAUEE-KCDKBNATSA-N	2.0	PPQRONHOSHZGFQ-UHFFFAOYSA-N	flat tautomer	637269105	16111.0	16.8996294549	0.01	2.98970004336	0.189754530887	2.01	0.020423678942
40998916	637266346	3303.0	1.25963731051	0.674868010415	GZCGUPFRVQAUEE-KCDKBNATSA-N	2.0	PPQRONHOSHZGFQ-LMVFSUKVSA-N	direct	637266346	1460.0	3.0	0.01	2.51927462101	0.224956003472	2.01	0.0204184281665
28688201	637269416	3932.0	1.11918640772	0.759180192705	GZCGUPFRVQAUEE-KCDKBNATSA-N	2.0	QDSLHWJDSQGPEE-WCTZXXKLSA-N	direct	637269416	1944.0	51.54515514	0.01	2.23837281544	0.253060064235	2.01	0.0204158770156
54079685	637268065	401.0	2.22184874962	0.719247591985	GZCGUPFRVQAUEE-KCDKBNATSA-N	2.0	PPQRONHOSHZGFQ-UHFFFAOYSA-N	flat tautomer	637268065	4605.0	1.18045606446	0.01	2.36091212892	0.239749197328	2.01	0.0204121277629
54079686	637268065	401.0	2.22184874962	0.719247591985	GZCGUPFRVQAUEE-KCDKBNATSA-N	2.0	PPQRONHOSHZGFQ-UHFFFAOYSA-N	flat tautomer	637268065	12717.0	1.18045606446	0.01	2.36091212892	0.239749197328	2.01	0.0204121277629
54079687	637268065	4605.0	2.22184874962	0.719247591985	GZCGUPFRVQAUEE-KCDKBNATSA-N	2.0	PPQRONHOSHZGFQ-UHFFFAOYSA-N	flat tautomer	637268065	401.0	1.18045606446	0.01	2.36091212892	0.239749197328	2.01	0.0204121277629
54079689	637268065	4605.0	2.22184874962	0.719247591985	GZCGUPFRVQAUEE-KCDKBNATSA-N	2.0	PPQRONHOSHZGFQ-UHFFFAOYSA-N	flat tautomer	637268065	12717.0	1.18045606446	0.01	2.36091212892	0.239749197328	2.01	0.0204121277629
28688225	637269416	3932.0	1.11918640772	0.758279828805	GZCGUPFRVQAUEE-KCDKBNATSA-N	2.0	QDSLHWJDSQGPEE-WCTZXXKLSA-N	direct	637269416	1944.0	51.54515514	0.01	2.23837281544	0.252759942935	2.01	0.0204098211742
20735226	637270699	923.0	1.44369749923	0.587092328571	GZCGUPFRVQAUEE-KCDKBNATSA-N	2.0	PPQRONHOSHZGFQ-WDCZJNDASA-N	direct	637270699	13665.0	2.04575749056	0.01	2.88739499847	0.195697442857	2.01	0.0204033683148
25621507	637265187	3303.0	2.0	0.42367537554	GZCGUPFRVQAUEE-KCDKBNATSA-N	2.0	PPQRONHOSHZGFQ-LMVFSUKVSA-N	direct	637265187	6328.0	15.4329736338	0.01	4.0	0.14122512518	2.01	0.0204019661008
25621508	637265187	3303.0	2.0	0.42367537554	GZCGUPFRVQAUEE-KCDKBNATSA-N	2.0	PPQRONHOSHZGFQ-LMVFSUKVSA-N	direct	637265187	6353.0	15.4329736338	0.01	4.0	0.14122512518	2.01	0.0204019661008
55733988	637267447	2096.0	1.95860731484	0.692941211858	GZCGUPFRVQAUEE-KCDKBNATSA-N	2.0	PPQRONHOSHZGFQ-UHFFFAOYSA-N	flat tautomer	637267447	1063.0	1.22184874962	0.01	2.44369749923	0.230980403953	2.01	0.0203978632989
20637836	637268777	3932.0	1.25181197299	0.676096335138	GZCGUPFRVQAUEE-KCDKBNATSA-N	2.0	QDSLHWJDSQGPEE-WCTZXXKLSA-N	direct	637268777	6442.0	200.0	0.01	2.50362394599	0.225365445046	2.01	0.0203959123829
26567409	637268654	3303.0	1.16749108729	0.724898341902	GZCGUPFRVQAUEE-KCDKBNATSA-N	2.0	PPQRONHOSHZGFQ-LMVFSUKVSA-N	direct	637268654	1654.0	139.185752404	0.01	2.33498217459	0.241632780634	2.01	0.0203957127584
26567412	637268654	3303.0	1.16749108729	0.724898341902	GZCGUPFRVQAUEE-KCDKBNATSA-N	2.0	PPQRONHOSHZGFQ-LMVFSUKVSA-N	direct	637268654	7420.0	136.396855627	0.01	2.33498217459	0.241632780634	2.01	0.0203957127584
26567413	637268654	3303.0	1.16749108729	0.724898341902	GZCGUPFRVQAUEE-KCDKBNATSA-N	2.0	PPQRONHOSHZGFQ-LMVFSUKVSA-N	direct	637268654	12280.0	136.396855627	0.01	2.33498217459	0.241632780634	2.01	0.0203957127584
26567424	637268654	3303.0	1.16749108729	0.724898341902	GZCGUPFRVQAUEE-KCDKBNATSA-N	2.0	PPQRONHOSHZGFQ-LMVFSUKVSA-N	direct	637268654	8667.0	129.088842391	0.01	2.33498217459	0.241632780634	2.01	0.0203957127584
54962974	637270008	2352.0	2.15490195999	0.619265463499	GZCGUPFRVQAUEE-KCDKBNATSA-N	2.0	PPQRONHOSHZGFQ-LMVFSUKVSA-N	direct	637270008	5789.0	1.36653154442	0.01	2.73306308884	0.206421821166	2.01	0.0203953117119
20637848	637268777	3932.0	1.25181197299	0.674868010415	GZCGUPFRVQAUEE-KCDKBNATSA-N	2.0	QDSLHWJDSQGPEE-WCTZXXKLSA-N	direct	637268777	6442.0	200.0	0.01	2.50362394599	0.224956003472	2.01	0.0203866422949
28688233	637269416	3932.0	1.11918640772	0.752804438666	GZCGUPFRVQAUEE-KCDKBNATSA-N	2.0	QDSLHWJDSQGPEE-WCTZXXKLSA-N	direct	637269416	1944.0	51.54515514	0.01	2.23837281544	0.250934812889	2.01	0.0203728771557
54069439	637267454	401.0	3.0	0.468929134963	GZCGUPFRVQAUEE-KCDKBNATSA-N	2.0	PPQRONHOSHZGFQ-UHFFFAOYSA-N	flat tautomer	637267454	4605.0	1.79588001734	0.01	3.59176003469	0.156309711654	2.01	0.0203705310326
54069440	637267454	401.0	3.0	0.468929134963	GZCGUPFRVQAUEE-KCDKBNATSA-N	2.0	PPQRONHOSHZGFQ-UHFFFAOYSA-N	flat tautomer	637267454	12717.0	1.79588001734	0.01	3.59176003469	0.156309711654	2.01	0.0203705310326
54069441	637267454	4605.0	3.0	0.468929134963	GZCGUPFRVQAUEE-KCDKBNATSA-N	2.0	PPQRONHOSHZGFQ-UHFFFAOYSA-N	flat tautomer	637267454	401.0	1.79588001734	0.01	3.59176003469	0.156309711654	2.01	0.0203705310326
54069443	637267454	4605.0	3.0	0.468929134963	GZCGUPFRVQAUEE-KCDKBNATSA-N	2.0	PPQRONHOSHZGFQ-UHFFFAOYSA-N	flat tautomer	637267454	12717.0	1.79588001734	0.01	3.59176003469	0.156309711654	2.01	0.0203705310326
25445460	637276400	2352.0	1.16115090926	0.724898341902	GZCGUPFRVQAUEE-KCDKBNATSA-N	2.0	PPQRONHOSHZGFQ-LMVFSUKVSA-N	direct	637276400	11894.0	41.6655462488	0.01	2.32230181853	0.241632780634	2.01	0.0203679659451
25451484	637276644	2352.0	1.16115090926	0.724898341902	GZCGUPFRVQAUEE-KCDKBNATSA-N	2.0	PPQRONHOSHZGFQ-LMVFSUKVSA-N	direct	637276644	11894.0	41.6655462488	0.01	2.32230181853	0.241632780634	2.01	0.0203679659451
55355122	637266577	3303.0	2.52287874528	0.676096335138	GZCGUPFRVQAUEE-KCDKBNATSA-N	2.0	PPQRONHOSHZGFQ-LMVFSUKVSA-N	direct	637266577	8019.0	1.24412514433	0.01	2.48825028866	0.225365445046	2.01	0.0203645294347
55355123	637266577	3303.0	2.52287874528	0.676096335138	GZCGUPFRVQAUEE-KCDKBNATSA-N	2.0	PPQRONHOSHZGFQ-LMVFSUKVSA-N	direct	637266577	9684.0	1.24412514433	0.01	2.48825028866	0.225365445046	2.01	0.0203645294347
55355124	637266577	3303.0	2.52287874528	0.676096335138	GZCGUPFRVQAUEE-KCDKBNATSA-N	2.0	PPQRONHOSHZGFQ-LMVFSUKVSA-N	direct	637266577	10174.0	1.24412514433	0.01	2.48825028866	0.225365445046	2.01	0.0203645294347
55355125	637266577	3303.0	2.52287874528	0.676096335138	GZCGUPFRVQAUEE-KCDKBNATSA-N	2.0	PPQRONHOSHZGFQ-LMVFSUKVSA-N	direct	637266577	11985.0	1.24412514433	0.01	2.48825028866	0.225365445046	2.01	0.0203645294347
55514103	637265443	3932.0	1.24412514433	0.676096335138	GZCGUPFRVQAUEE-KCDKBNATSA-N	2.0	QDSLHWJDSQGPEE-WCTZXXKLSA-N	direct	637265443	2713.0	9.69464863055	0.01	2.48825028866	0.225365445046	2.01	0.0203645294347
55514104	637265443	3932.0	1.24412514433	0.676096335138	GZCGUPFRVQAUEE-KCDKBNATSA-N	2.0	QDSLHWJDSQGPEE-WCTZXXKLSA-N	direct	637265443	6545.0	9.69464863055	0.01	2.48825028866	0.225365445046	2.01	0.0203645294347
55355112	637266577	3303.0	2.52287874528	0.587092328571	GZCGUPFRVQAUEE-KCDKBNATSA-N	2.0	PPQRONHOSHZGFQ-LMVFSUKVSA-N	direct	637266577	4455.0	1.43179827593	0.01	2.86359655187	0.195697442857	2.01	0.0203611956528
54920000	637265971	2352.0	1.06048074738	0.79210401659	GZCGUPFRVQAUEE-KCDKBNATSA-N	2.0	PPQRONHOSHZGFQ-LMVFSUKVSA-N	direct	637265971	15353.0	111.13667714	0.01	2.12096149476	0.264034672197	2.01	0.020357641772
55341756	637269513	3303.0	1.06048074738	0.79210401659	GZCGUPFRVQAUEE-KCDKBNATSA-N	2.0	PPQRONHOSHZGFQ-LMVFSUKVSA-N	direct	637269513	2284.0	200.0	0.01	2.12096149476	0.264034672197	2.01	0.020357641772
26566737	637268654	3303.0	1.16749108729	0.719247591985	GZCGUPFRVQAUEE-KCDKBNATSA-N	2.0	PPQRONHOSHZGFQ-LMVFSUKVSA-N	direct	637268654	1654.0	139.185752404	0.01	2.33498217459	0.239749197328	2.01	0.020355848715
26566740	637268654	3303.0	1.16749108729	0.719247591985	GZCGUPFRVQAUEE-KCDKBNATSA-N	2.0	PPQRONHOSHZGFQ-LMVFSUKVSA-N	direct	637268654	7420.0	136.396855627	0.01	2.33498217459	0.239749197328	2.01	0.020355848715
26566741	637268654	3303.0	1.16749108729	0.719247591985	GZCGUPFRVQAUEE-KCDKBNATSA-N	2.0	PPQRONHOSHZGFQ-LMVFSUKVSA-N	direct	637268654	12280.0	136.396855627	0.01	2.33498217459	0.239749197328	2.01	0.020355848715
26566752	637268654	3303.0	1.16749108729	0.719247591985	GZCGUPFRVQAUEE-KCDKBNATSA-N	2.0	PPQRONHOSHZGFQ-LMVFSUKVSA-N	direct	637268654	8667.0	129.088842391	0.01	2.33498217459	0.239749197328	2.01	0.020355848715
55355164	637266577	3303.0	2.52287874528	0.674868010415	GZCGUPFRVQAUEE-KCDKBNATSA-N	2.0	PPQRONHOSHZGFQ-LMVFSUKVSA-N	direct	637266577	8019.0	1.24412514433	0.01	2.48825028866	0.224956003472	2.01	0.0203552736105
55355165	637266577	3303.0	2.52287874528	0.674868010415	GZCGUPFRVQAUEE-KCDKBNATSA-N	2.0	PPQRONHOSHZGFQ-LMVFSUKVSA-N	direct	637266577	9684.0	1.24412514433	0.01	2.48825028866	0.224956003472	2.01	0.0203552736105
55355166	637266577	3303.0	2.52287874528	0.674868010415	GZCGUPFRVQAUEE-KCDKBNATSA-N	2.0	PPQRONHOSHZGFQ-LMVFSUKVSA-N	direct	637266577	10174.0	1.24412514433	0.01	2.48825028866	0.224956003472	2.01	0.0203552736105
55355167	637266577	3303.0	2.52287874528	0.674868010415	GZCGUPFRVQAUEE-KCDKBNATSA-N	2.0	PPQRONHOSHZGFQ-LMVFSUKVSA-N	direct	637266577	11985.0	1.24412514433	0.01	2.48825028866	0.224956003472	2.01	0.0203552736105
55514163	637265443	3932.0	1.24412514433	0.674868010415	GZCGUPFRVQAUEE-KCDKBNATSA-N	2.0	QDSLHWJDSQGPEE-WCTZXXKLSA-N	direct	637265443	2713.0	9.69464863055	0.01	2.48825028866	0.224956003472	2.01	0.0203552736105
55514164	637265443	3932.0	1.24412514433	0.674868010415	GZCGUPFRVQAUEE-KCDKBNATSA-N	2.0	QDSLHWJDSQGPEE-WCTZXXKLSA-N	direct	637265443	6545.0	9.69464863055	0.01	2.48825028866	0.224956003472	2.01	0.0203552736105
41001995	637266344	3932.0	1.45593195565	0.57572391778	GZCGUPFRVQAUEE-KCDKBNATSA-N	2.0	QDSLHWJDSQGPEE-WCTZXXKLSA-N	direct	637266344	6022.0	200.0	0.01	2.9118639113	0.191907972593	2.01	0.0203467502613
55568149	637265688	4310.0	1.10237290871	0.759180192705	GZCGUPFRVQAUEE-KCDKBNATSA-N	2.0	PPQRONHOSHZGFQ-UHFFFAOYSA-N	flat tautomer	637265688	303.0	165.935542011	0.01	2.20474581742	0.253060064235	2.01	0.0203387644684
20992703	637265144	923.0	1.2076083105	0.692941211858	GZCGUPFRVQAUEE-KCDKBNATSA-N	2.0	PPQRONHOSHZGFQ-WDCZJNDASA-N	direct	637265144	238.0	112.559090918	0.01	2.415216621	0.230980403953	2.01	0.0203381683554
28832617	637270551	3303.0	1.05551732785	0.79210401659	GZCGUPFRVQAUEE-KCDKBNATSA-N	2.0	PPQRONHOSHZGFQ-LMVFSUKVSA-N	direct	637270551	14067.0	200.0	0.01	2.1110346557	0.264034672197	2.01	0.0203337796351
28832618	637270551	3303.0	1.05551732785	0.79210401659	GZCGUPFRVQAUEE-KCDKBNATSA-N	2.0	PPQRONHOSHZGFQ-LMVFSUKVSA-N	direct	637270551	13447.0	200.0	0.01	2.1110346557	0.264034672197	2.01	0.0203337796351
28832619	637270551	3303.0	1.05551732785	0.79210401659	GZCGUPFRVQAUEE-KCDKBNATSA-N	2.0	PPQRONHOSHZGFQ-LMVFSUKVSA-N	direct	637270551	9582.0	200.0	0.01	2.1110346557	0.264034672197	2.01	0.0203337796351
28832620	637270551	3303.0	1.05551732785	0.79210401659	GZCGUPFRVQAUEE-KCDKBNATSA-N	2.0	PPQRONHOSHZGFQ-LMVFSUKVSA-N	direct	637270551	16501.0	200.0	0.01	2.1110346557	0.264034672197	2.01	0.0203337796351
28832621	637270551	3303.0	1.05551732785	0.79210401659	GZCGUPFRVQAUEE-KCDKBNATSA-N	2.0	PPQRONHOSHZGFQ-LMVFSUKVSA-N	direct	637270551	12934.0	200.0	0.01	2.1110346557	0.264034672197	2.01	0.0203337796351
28832622	637270551	3303.0	1.05551732785	0.79210401659	GZCGUPFRVQAUEE-KCDKBNATSA-N	2.0	PPQRONHOSHZGFQ-LMVFSUKVSA-N	direct	637270551	16428.0	200.0	0.01	2.1110346557	0.264034672197	2.01	0.0203337796351
28832623	637270551	3303.0	1.05551732785	0.79210401659	GZCGUPFRVQAUEE-KCDKBNATSA-N	2.0	PPQRONHOSHZGFQ-LMVFSUKVSA-N	direct	637270551	13125.0	200.0	0.01	2.1110346557	0.264034672197	2.01	0.0203337796351
28832624	637270551	3303.0	1.05551732785	0.79210401659	GZCGUPFRVQAUEE-KCDKBNATSA-N	2.0	PPQRONHOSHZGFQ-LMVFSUKVSA-N	direct	637270551	13885.0	200.0	0.01	2.1110346557	0.264034672197	2.01	0.0203337796351
28832625	637270551	3303.0	1.05551732785	0.79210401659	GZCGUPFRVQAUEE-KCDKBNATSA-N	2.0	PPQRONHOSHZGFQ-LMVFSUKVSA-N	direct	637270551	11868.0	200.0	0.01	2.1110346557	0.264034672197	2.01	0.0203337796351
28832626	637270551	3303.0	1.05551732785	0.79210401659	GZCGUPFRVQAUEE-KCDKBNATSA-N	2.0	PPQRONHOSHZGFQ-LMVFSUKVSA-N	direct	637270551	13138.0	200.0	0.01	2.1110346557	0.264034672197	2.01	0.0203337796351
55568320	637265688	4310.0	1.10237290871	0.758279828805	GZCGUPFRVQAUEE-KCDKBNATSA-N	2.0	PPQRONHOSHZGFQ-UHFFFAOYSA-N	flat tautomer	637265688	303.0	165.935542011	0.01	2.20474581742	0.252759942935	2.01	0.0203327315005
25398434	637270487	2352.0	1.95860731484	0.426624580258	GZCGUPFRVQAUEE-KCDKBNATSA-N	2.0	PPQRONHOSHZGFQ-LMVFSUKVSA-N	direct	637270487	757.0	18.8446639625	0.01	3.91721462968	0.142208193419	2.01	0.0203308028261
25398435	637270487	2352.0	1.95860731484	0.426624580258	GZCGUPFRVQAUEE-KCDKBNATSA-N	2.0	PPQRONHOSHZGFQ-LMVFSUKVSA-N	direct	637270487	1589.0	18.8446639625	0.01	3.91721462968	0.142208193419	2.01	0.0203308028261
25445448	637276400	2352.0	1.16115090926	0.719247591985	GZCGUPFRVQAUEE-KCDKBNATSA-N	2.0	PPQRONHOSHZGFQ-LMVFSUKVSA-N	direct	637276400	11894.0	41.6655462488	0.01	2.32230181853	0.239749197328	2.01	0.0203281561337
25451472	637276644	2352.0	1.16115090926	0.719247591985	GZCGUPFRVQAUEE-KCDKBNATSA-N	2.0	PPQRONHOSHZGFQ-LMVFSUKVSA-N	direct	637276644	11894.0	41.6655462488	0.01	2.32230181853	0.239749197328	2.01	0.0203281561337
40511201	637270126	2352.0	1.72124639905	0.484390856875	GZCGUPFRVQAUEE-KCDKBNATSA-N	2.0	PPQRONHOSHZGFQ-LMVFSUKVSA-N	direct	637270126	14441.0	3.0	0.01	3.44249279809	0.161463618958	2.01	0.0203196378016
40511202	637270126	2352.0	1.72124639905	0.484390856875	GZCGUPFRVQAUEE-KCDKBNATSA-N	2.0	PPQRONHOSHZGFQ-LMVFSUKVSA-N	direct	637270126	16433.0	3.0	0.01	3.44249279809	0.161463618958	2.01	0.0203196378016
42196316	637266958	3155.0	1.72124639905	0.484390856875	GZCGUPFRVQAUEE-KCDKBNATSA-N	2.0	PPQRONHOSHZGFQ-LMVFSUKVSA-N	direct	637266958	10836.0	11.4801720062	0.01	3.44249279809	0.161463618958	2.01	0.0203196378016
42196317	637266958	3155.0	1.72124639905	0.484390856875	GZCGUPFRVQAUEE-KCDKBNATSA-N	2.0	PPQRONHOSHZGFQ-LMVFSUKVSA-N	direct	637266958	11979.0	11.4801720062	0.01	3.44249279809	0.161463618958	2.01	0.0203196378016
55730498	637266864	2096.0	1.72124639905	0.484390856875	GZCGUPFRVQAUEE-KCDKBNATSA-N	2.0	PPQRONHOSHZGFQ-UHFFFAOYSA-N	flat tautomer	637266864	11244.0	4.23882418684	0.01	3.44249279809	0.161463618958	2.01	0.0203196378016
54920006	637265971	2352.0	1.06048074738	0.785302017568	GZCGUPFRVQAUEE-KCDKBNATSA-N	2.0	PPQRONHOSHZGFQ-LMVFSUKVSA-N	direct	637265971	15353.0	111.13667714	0.01	2.12096149476	0.261767339189	2.01	0.0203137962618
55341762	637269513	3303.0	1.06048074738	0.785302017568	GZCGUPFRVQAUEE-KCDKBNATSA-N	2.0	PPQRONHOSHZGFQ-LMVFSUKVSA-N	direct	637269513	2284.0	200.0	0.01	2.12096149476	0.261767339189	2.01	0.0203137962618
54850395	637269611	205.0	6.16115090926	0.135119224311	GZCGUPFRVQAUEE-KCDKBNATSA-N	2.0	PPQRONHOSHZGFQ-LMVFSUKVSA-N	direct	637269611	5227.0	14.1378686207	0.01	12.3223018185	0.045039741437	2.01	0.0203119193925
20735490	637270699	923.0	1.44369749923	0.57572391778	GZCGUPFRVQAUEE-KCDKBNATSA-N	2.0	PPQRONHOSHZGFQ-WDCZJNDASA-N	direct	637270699	13665.0	2.04575749056	0.01	2.88739499847	0.191907972593	2.01	0.0203038705569
55568377	637265688	4310.0	1.10237290871	0.752804438666	GZCGUPFRVQAUEE-KCDKBNATSA-N	2.0	PPQRONHOSHZGFQ-UHFFFAOYSA-N	flat tautomer	637265688	303.0	165.935542011	0.01	2.20474581742	0.250934812889	2.01	0.0202959270227
25398452	637270487	2352.0	1.95860731484	0.42367537554	GZCGUPFRVQAUEE-KCDKBNATSA-N	2.0	PPQRONHOSHZGFQ-LMVFSUKVSA-N	direct	637270487	757.0	18.8446639625	0.01	3.91721462968	0.14122512518	2.01	0.0202955752704
25398453	637270487	2352.0	1.95860731484	0.42367537554	GZCGUPFRVQAUEE-KCDKBNATSA-N	2.0	PPQRONHOSHZGFQ-LMVFSUKVSA-N	direct	637270487	1589.0	18.8446639625	0.01	3.91721462968	0.14122512518	2.01	0.0202955752704
3238695	637266766	923.0	1.76955107862	0.468929134963	GZCGUPFRVQAUEE-KCDKBNATSA-N	2.0	PPQRONHOSHZGFQ-WDCZJNDASA-N	direct	637266766	3300.0	200.0	0.01	3.53910215724	0.156309711654	2.01	0.0202954552229
28832647	637270551	3303.0	1.05551732785	0.785302017568	GZCGUPFRVQAUEE-KCDKBNATSA-N	2.0	PPQRONHOSHZGFQ-LMVFSUKVSA-N	direct	637270551	14067.0	200.0	0.01	2.1110346557	0.261767339189	2.01	0.0202899855183
28832648	637270551	3303.0	1.05551732785	0.785302017568	GZCGUPFRVQAUEE-KCDKBNATSA-N	2.0	PPQRONHOSHZGFQ-LMVFSUKVSA-N	direct	637270551	13447.0	200.0	0.01	2.1110346557	0.261767339189	2.01	0.0202899855183
28832649	637270551	3303.0	1.05551732785	0.785302017568	GZCGUPFRVQAUEE-KCDKBNATSA-N	2.0	PPQRONHOSHZGFQ-LMVFSUKVSA-N	direct	637270551	9582.0	200.0	0.01	2.1110346557	0.261767339189	2.01	0.0202899855183
28832650	637270551	3303.0	1.05551732785	0.785302017568	GZCGUPFRVQAUEE-KCDKBNATSA-N	2.0	PPQRONHOSHZGFQ-LMVFSUKVSA-N	direct	637270551	16501.0	200.0	0.01	2.1110346557	0.261767339189	2.01	0.0202899855183
28832651	637270551	3303.0	1.05551732785	0.785302017568	GZCGUPFRVQAUEE-KCDKBNATSA-N	2.0	PPQRONHOSHZGFQ-LMVFSUKVSA-N	direct	637270551	12934.0	200.0	0.01	2.1110346557	0.261767339189	2.01	0.0202899855183
28832652	637270551	3303.0	1.05551732785	0.785302017568	GZCGUPFRVQAUEE-KCDKBNATSA-N	2.0	PPQRONHOSHZGFQ-LMVFSUKVSA-N	direct	637270551	16428.0	200.0	0.01	2.1110346557	0.261767339189	2.01	0.0202899855183
28832653	637270551	3303.0	1.05551732785	0.785302017568	GZCGUPFRVQAUEE-KCDKBNATSA-N	2.0	PPQRONHOSHZGFQ-LMVFSUKVSA-N	direct	637270551	13125.0	200.0	0.01	2.1110346557	0.261767339189	2.01	0.0202899855183
28832654	637270551	3303.0	1.05551732785	0.785302017568	GZCGUPFRVQAUEE-KCDKBNATSA-N	2.0	PPQRONHOSHZGFQ-LMVFSUKVSA-N	direct	637270551	13885.0	200.0	0.01	2.1110346557	0.261767339189	2.01	0.0202899855183
28832655	637270551	3303.0	1.05551732785	0.785302017568	GZCGUPFRVQAUEE-KCDKBNATSA-N	2.0	PPQRONHOSHZGFQ-LMVFSUKVSA-N	direct	637270551	11868.0	200.0	0.01	2.1110346557	0.261767339189	2.01	0.0202899855183
28832656	637270551	3303.0	1.05551732785	0.785302017568	GZCGUPFRVQAUEE-KCDKBNATSA-N	2.0	PPQRONHOSHZGFQ-LMVFSUKVSA-N	direct	637270551	13138.0	200.0	0.01	2.1110346557	0.261767339189	2.01	0.0202899855183
41001963	637266344	3932.0	1.45593195565	0.569263592662	GZCGUPFRVQAUEE-KCDKBNATSA-N	2.0	QDSLHWJDSQGPEE-WCTZXXKLSA-N	direct	637266344	6022.0	200.0	0.01	2.9118639113	0.189754530887	2.01	0.0202894296479
54911817	637269862	2352.0	1.09151498112	0.759180192705	GZCGUPFRVQAUEE-KCDKBNATSA-N	2.0	PPQRONHOSHZGFQ-LMVFSUKVSA-N	direct	637269862	5941.0	1.79588001734	0.01	2.18302996224	0.253060064235	2.01	0.0202884962626
54069445	637267454	401.0	3.0	0.461383255359	GZCGUPFRVQAUEE-KCDKBNATSA-N	2.0	PPQRONHOSHZGFQ-UHFFFAOYSA-N	flat tautomer	637267454	4605.0	1.79588001734	0.01	3.59176003469	0.153794418453	2.01	0.0202880825685
54069446	637267454	401.0	3.0	0.461383255359	GZCGUPFRVQAUEE-KCDKBNATSA-N	2.0	PPQRONHOSHZGFQ-UHFFFAOYSA-N	flat tautomer	637267454	12717.0	1.79588001734	0.01	3.59176003469	0.153794418453	2.01	0.0202880825685
54069447	637267454	4605.0	3.0	0.461383255359	GZCGUPFRVQAUEE-KCDKBNATSA-N	2.0	PPQRONHOSHZGFQ-UHFFFAOYSA-N	flat tautomer	637267454	401.0	1.79588001734	0.01	3.59176003469	0.153794418453	2.01	0.0202880825685
54069449	637267454	4605.0	3.0	0.461383255359	GZCGUPFRVQAUEE-KCDKBNATSA-N	2.0	PPQRONHOSHZGFQ-UHFFFAOYSA-N	flat tautomer	637267454	12717.0	1.79588001734	0.01	3.59176003469	0.153794418453	2.01	0.0202880825685
54920054	637265971	2352.0	1.06048074738	0.781188289528	GZCGUPFRVQAUEE-KCDKBNATSA-N	2.0	PPQRONHOSHZGFQ-LMVFSUKVSA-N	direct	637265971	15353.0	111.13667714	0.01	2.12096149476	0.260396096509	2.01	0.0202871408825
55341810	637269513	3303.0	1.06048074738	0.781188289528	GZCGUPFRVQAUEE-KCDKBNATSA-N	2.0	PPQRONHOSHZGFQ-LMVFSUKVSA-N	direct	637269513	2284.0	200.0	0.01	2.12096149476	0.260396096509	2.01	0.0202871408825
10919800	637268607	401.0	2.22184874962	0.724898341902	GZCGUPFRVQAUEE-KCDKBNATSA-N	2.0	PPQRONHOSHZGFQ-UHFFFAOYSA-N	flat tautomer	637268607	4605.0	1.14266750357	0.01	2.28533500714	0.241632780634	2.01	0.0202864223365
10919801	637268607	401.0	2.22184874962	0.724898341902	GZCGUPFRVQAUEE-KCDKBNATSA-N	2.0	PPQRONHOSHZGFQ-UHFFFAOYSA-N	flat tautomer	637268607	12717.0	1.14266750357	0.01	2.28533500714	0.241632780634	2.01	0.0202864223365
10919802	637268607	4605.0	2.22184874962	0.724898341902	GZCGUPFRVQAUEE-KCDKBNATSA-N	2.0	PPQRONHOSHZGFQ-UHFFFAOYSA-N	flat tautomer	637268607	401.0	1.14266750357	0.01	2.28533500714	0.241632780634	2.01	0.0202864223365
10919804	637268607	4605.0	2.22184874962	0.724898341902	GZCGUPFRVQAUEE-KCDKBNATSA-N	2.0	PPQRONHOSHZGFQ-UHFFFAOYSA-N	flat tautomer	637268607	12717.0	1.14266750357	0.01	2.28533500714	0.241632780634	2.01	0.0202864223365
53852317	637265657	401.0	1.14266750357	0.724898341902	GZCGUPFRVQAUEE-KCDKBNATSA-N	2.0	PPQRONHOSHZGFQ-UHFFFAOYSA-N	flat tautomer	637265657	3078.0	5.98716277529	0.01	2.28533500714	0.241632780634	2.01	0.0202864223365
53852318	637265657	401.0	1.14266750357	0.724898341902	GZCGUPFRVQAUEE-KCDKBNATSA-N	2.0	PPQRONHOSHZGFQ-UHFFFAOYSA-N	flat tautomer	637265657	5088.0	5.98716277529	0.01	2.28533500714	0.241632780634	2.01	0.0202864223365
53852319	637265657	4605.0	1.14266750357	0.724898341902	GZCGUPFRVQAUEE-KCDKBNATSA-N	2.0	PPQRONHOSHZGFQ-UHFFFAOYSA-N	flat tautomer	637265657	3078.0	5.98716277529	0.01	2.28533500714	0.241632780634	2.01	0.0202864223365
53852320	637265657	4605.0	1.14266750357	0.724898341902	GZCGUPFRVQAUEE-KCDKBNATSA-N	2.0	PPQRONHOSHZGFQ-UHFFFAOYSA-N	flat tautomer	637265657	5088.0	5.98716277529	0.01	2.28533500714	0.241632780634	2.01	0.0202864223365
55111858	637267293	3303.0	1.14266750357	0.724898341902	GZCGUPFRVQAUEE-KCDKBNATSA-N	2.0	PPQRONHOSHZGFQ-LMVFSUKVSA-N	direct	637267293	15058.0	15.1420647353	0.01	2.28533500714	0.241632780634	2.01	0.0202864223365
55111859	637267293	3303.0	1.14266750357	0.724898341902	GZCGUPFRVQAUEE-KCDKBNATSA-N	2.0	PPQRONHOSHZGFQ-LMVFSUKVSA-N	direct	637267293	15350.0	15.1420647353	0.01	2.28533500714	0.241632780634	2.01	0.0202864223365
55111860	637267293	3303.0	1.14266750357	0.724898341902	GZCGUPFRVQAUEE-KCDKBNATSA-N	2.0	PPQRONHOSHZGFQ-LMVFSUKVSA-N	direct	637267293	16320.0	15.1420647353	0.01	2.28533500714	0.241632780634	2.01	0.0202864223365
55111861	637267293	3303.0	1.14266750357	0.724898341902	GZCGUPFRVQAUEE-KCDKBNATSA-N	2.0	PPQRONHOSHZGFQ-LMVFSUKVSA-N	direct	637267293	13000.0	14.3467874862	0.01	2.28533500714	0.241632780634	2.01	0.0202864223365
44093944	637264733	401.0	1.33724216832	0.619265463499	GZCGUPFRVQAUEE-KCDKBNATSA-N	2.0	PPQRONHOSHZGFQ-UHFFFAOYSA-N	flat tautomer	637264733	6190.0	200.0	0.01	2.67448433664	0.206421821166	2.01	0.0202851371198
44093945	637264733	4605.0	1.33724216832	0.619265463499	GZCGUPFRVQAUEE-KCDKBNATSA-N	2.0	PPQRONHOSHZGFQ-UHFFFAOYSA-N	flat tautomer	637264733	6190.0	200.0	0.01	2.67448433664	0.206421821166	2.01	0.0202851371198
54911841	637269862	2352.0	1.09151498112	0.758279828805	GZCGUPFRVQAUEE-KCDKBNATSA-N	2.0	PPQRONHOSHZGFQ-LMVFSUKVSA-N	direct	637269862	5941.0	1.79588001734	0.01	2.18302996224	0.252759942935	2.01	0.0202824782054
20745047	637269068	923.0	1.40893539297	0.587092328571	GZCGUPFRVQAUEE-KCDKBNATSA-N	2.0	PPQRONHOSHZGFQ-WDCZJNDASA-N	direct	637269068	5497.0	15.0	0.01	2.81787078595	0.195697442857	2.01	0.0202794227186
20745048	637269068	923.0	1.40893539297	0.587092328571	GZCGUPFRVQAUEE-KCDKBNATSA-N	2.0	PPQRONHOSHZGFQ-WDCZJNDASA-N	direct	637269068	9906.0	15.0	0.01	2.81787078595	0.195697442857	2.01	0.0202794227186
55733984	637267447	2096.0	1.95860731484	0.676096335138	GZCGUPFRVQAUEE-KCDKBNATSA-N	2.0	PPQRONHOSHZGFQ-UHFFFAOYSA-N	flat tautomer	637267447	1063.0	1.22184874962	0.01	2.44369749923	0.225365445046	2.01	0.0202727527914
53823159	637266685	401.0	3.0	0.445577390644	GZCGUPFRVQAUEE-KCDKBNATSA-N	2.0	PPQRONHOSHZGFQ-UHFFFAOYSA-N	flat tautomer	637266685	4924.0	1.85387196432	0.01	3.70774392864	0.148525796881	2.01	0.020272482659
53823167	637266685	4605.0	3.0	0.445577390644	GZCGUPFRVQAUEE-KCDKBNATSA-N	2.0	PPQRONHOSHZGFQ-UHFFFAOYSA-N	flat tautomer	637266685	4924.0	1.85387196432	0.01	3.70774392864	0.148525796881	2.01	0.020272482659
55733990	637267447	2096.0	1.95860731484	0.674868010415	GZCGUPFRVQAUEE-KCDKBNATSA-N	2.0	PPQRONHOSHZGFQ-UHFFFAOYSA-N	flat tautomer	637267447	1063.0	1.22184874962	0.01	2.44369749923	0.224956003472	2.01	0.0202635386804
28832887	637270551	3303.0	1.05551732785	0.781188289528	GZCGUPFRVQAUEE-KCDKBNATSA-N	2.0	PPQRONHOSHZGFQ-LMVFSUKVSA-N	direct	637270551	14067.0	200.0	0.01	2.1110346557	0.260396096509	2.01	0.0202633613829
28832888	637270551	3303.0	1.05551732785	0.781188289528	GZCGUPFRVQAUEE-KCDKBNATSA-N	2.0	PPQRONHOSHZGFQ-LMVFSUKVSA-N	direct	637270551	13447.0	200.0	0.01	2.1110346557	0.260396096509	2.01	0.0202633613829
28832889	637270551	3303.0	1.05551732785	0.781188289528	GZCGUPFRVQAUEE-KCDKBNATSA-N	2.0	PPQRONHOSHZGFQ-LMVFSUKVSA-N	direct	637270551	9582.0	200.0	0.01	2.1110346557	0.260396096509	2.01	0.0202633613829
28832890	637270551	3303.0	1.05551732785	0.781188289528	GZCGUPFRVQAUEE-KCDKBNATSA-N	2.0	PPQRONHOSHZGFQ-LMVFSUKVSA-N	direct	637270551	16501.0	200.0	0.01	2.1110346557	0.260396096509	2.01	0.0202633613829
28832891	637270551	3303.0	1.05551732785	0.781188289528	GZCGUPFRVQAUEE-KCDKBNATSA-N	2.0	PPQRONHOSHZGFQ-LMVFSUKVSA-N	direct	637270551	12934.0	200.0	0.01	2.1110346557	0.260396096509	2.01	0.0202633613829
28832892	637270551	3303.0	1.05551732785	0.781188289528	GZCGUPFRVQAUEE-KCDKBNATSA-N	2.0	PPQRONHOSHZGFQ-LMVFSUKVSA-N	direct	637270551	16428.0	200.0	0.01	2.1110346557	0.260396096509	2.01	0.0202633613829
28832893	637270551	3303.0	1.05551732785	0.781188289528	GZCGUPFRVQAUEE-KCDKBNATSA-N	2.0	PPQRONHOSHZGFQ-LMVFSUKVSA-N	direct	637270551	13125.0	200.0	0.01	2.1110346557	0.260396096509	2.01	0.0202633613829
28832894	637270551	3303.0	1.05551732785	0.781188289528	GZCGUPFRVQAUEE-KCDKBNATSA-N	2.0	PPQRONHOSHZGFQ-LMVFSUKVSA-N	direct	637270551	13885.0	200.0	0.01	2.1110346557	0.260396096509	2.01	0.0202633613829
28832895	637270551	3303.0	1.05551732785	0.781188289528	GZCGUPFRVQAUEE-KCDKBNATSA-N	2.0	PPQRONHOSHZGFQ-LMVFSUKVSA-N	direct	637270551	11868.0	200.0	0.01	2.1110346557	0.260396096509	2.01	0.0202633613829
28832896	637270551	3303.0	1.05551732785	0.781188289528	GZCGUPFRVQAUEE-KCDKBNATSA-N	2.0	PPQRONHOSHZGFQ-LMVFSUKVSA-N	direct	637270551	13138.0	200.0	0.01	2.1110346557	0.260396096509	2.01	0.0202633613829
55355168	637266577	3303.0	2.52287874528	0.57572391778	GZCGUPFRVQAUEE-KCDKBNATSA-N	2.0	PPQRONHOSHZGFQ-LMVFSUKVSA-N	direct	637266577	4455.0	1.43179827593	0.01	2.86359655187	0.191907972593	2.01	0.0202619035514
55368363	637271712	3932.0	1.69897000434	0.484390856875	GZCGUPFRVQAUEE-KCDKBNATSA-N	2.0	QDSLHWJDSQGPEE-WCTZXXKLSA-N	direct	637271712	5207.0	200.0	0.01	3.39794000867	0.161463618958	2.01	0.0202535720391
55368364	637271712	3932.0	1.69897000434	0.484390856875	GZCGUPFRVQAUEE-KCDKBNATSA-N	2.0	QDSLHWJDSQGPEE-WCTZXXKLSA-N	direct	637271712	7640.0	200.0	0.01	3.39794000867	0.161463618958	2.01	0.0202535720391
55734755	637265068	2096.0	1.32790214206	0.619265463499	GZCGUPFRVQAUEE-KCDKBNATSA-N	2.0	PPQRONHOSHZGFQ-UHFFFAOYSA-N	flat tautomer	637265068	1990.0	3.0	0.01	2.65580428413	0.206421821166	2.01	0.02024962336
10919764	637268607	401.0	2.22184874962	0.719247591985	GZCGUPFRVQAUEE-KCDKBNATSA-N	2.0	PPQRONHOSHZGFQ-UHFFFAOYSA-N	flat tautomer	637268607	4605.0	1.14266750357	0.01	2.28533500714	0.239749197328	2.01	0.0202467719046
10919765	637268607	401.0	2.22184874962	0.719247591985	GZCGUPFRVQAUEE-KCDKBNATSA-N	2.0	PPQRONHOSHZGFQ-UHFFFAOYSA-N	flat tautomer	637268607	12717.0	1.14266750357	0.01	2.28533500714	0.239749197328	2.01	0.0202467719046
10919766	637268607	4605.0	2.22184874962	0.719247591985	GZCGUPFRVQAUEE-KCDKBNATSA-N	2.0	PPQRONHOSHZGFQ-UHFFFAOYSA-N	flat tautomer	637268607	401.0	1.14266750357	0.01	2.28533500714	0.239749197328	2.01	0.0202467719046
10919768	637268607	4605.0	2.22184874962	0.719247591985	GZCGUPFRVQAUEE-KCDKBNATSA-N	2.0	PPQRONHOSHZGFQ-UHFFFAOYSA-N	flat tautomer	637268607	12717.0	1.14266750357	0.01	2.28533500714	0.239749197328	2.01	0.0202467719046
53852293	637265657	401.0	1.14266750357	0.719247591985	GZCGUPFRVQAUEE-KCDKBNATSA-N	2.0	PPQRONHOSHZGFQ-UHFFFAOYSA-N	flat tautomer	637265657	3078.0	5.98716277529	0.01	2.28533500714	0.239749197328	2.01	0.0202467719046
53852294	637265657	401.0	1.14266750357	0.719247591985	GZCGUPFRVQAUEE-KCDKBNATSA-N	2.0	PPQRONHOSHZGFQ-UHFFFAOYSA-N	flat tautomer	637265657	5088.0	5.98716277529	0.01	2.28533500714	0.239749197328	2.01	0.0202467719046
53852295	637265657	4605.0	1.14266750357	0.719247591985	GZCGUPFRVQAUEE-KCDKBNATSA-N	2.0	PPQRONHOSHZGFQ-UHFFFAOYSA-N	flat tautomer	637265657	3078.0	5.98716277529	0.01	2.28533500714	0.239749197328	2.01	0.0202467719046
53852296	637265657	4605.0	1.14266750357	0.719247591985	GZCGUPFRVQAUEE-KCDKBNATSA-N	2.0	PPQRONHOSHZGFQ-UHFFFAOYSA-N	flat tautomer	637265657	5088.0	5.98716277529	0.01	2.28533500714	0.239749197328	2.01	0.0202467719046
55111816	637267293	3303.0	1.14266750357	0.719247591985	GZCGUPFRVQAUEE-KCDKBNATSA-N	2.0	PPQRONHOSHZGFQ-LMVFSUKVSA-N	direct	637267293	15058.0	15.1420647353	0.01	2.28533500714	0.239749197328	2.01	0.0202467719046
55111817	637267293	3303.0	1.14266750357	0.719247591985	GZCGUPFRVQAUEE-KCDKBNATSA-N	2.0	PPQRONHOSHZGFQ-LMVFSUKVSA-N	direct	637267293	15350.0	15.1420647353	0.01	2.28533500714	0.239749197328	2.01	0.0202467719046
55111818	637267293	3303.0	1.14266750357	0.719247591985	GZCGUPFRVQAUEE-KCDKBNATSA-N	2.0	PPQRONHOSHZGFQ-LMVFSUKVSA-N	direct	637267293	16320.0	15.1420647353	0.01	2.28533500714	0.239749197328	2.01	0.0202467719046
55111819	637267293	3303.0	1.14266750357	0.719247591985	GZCGUPFRVQAUEE-KCDKBNATSA-N	2.0	PPQRONHOSHZGFQ-LMVFSUKVSA-N	direct	637267293	13000.0	14.3467874862	0.01	2.28533500714	0.239749197328	2.01	0.0202467719046
20735424	637270699	923.0	1.44369749923	0.569263592662	GZCGUPFRVQAUEE-KCDKBNATSA-N	2.0	PPQRONHOSHZGFQ-WDCZJNDASA-N	direct	637270699	13665.0	2.04575749056	0.01	2.88739499847	0.189754530887	2.01	0.0202466707437
54911849	637269862	2352.0	1.09151498112	0.752804438666	GZCGUPFRVQAUEE-KCDKBNATSA-N	2.0	PPQRONHOSHZGFQ-LMVFSUKVSA-N	direct	637269862	5941.0	1.79588001734	0.01	2.18302996224	0.250934812889	2.01	0.0202457646917
2021136	637267727	5090.0	6.06398920428	0.135119224311	GZCGUPFRVQAUEE-KCDKBNATSA-N	2.0	PPQRONHOSHZGFQ-LMVFSUKVSA-N	direct	637267727	943.0	38.0	0.01	12.1279784086	0.045039741437	2.01	0.0202313613783
54079727	637268065	401.0	2.22184874962	0.692941211858	GZCGUPFRVQAUEE-KCDKBNATSA-N	2.0	PPQRONHOSHZGFQ-UHFFFAOYSA-N	flat tautomer	637268065	4605.0	1.18045606446	0.01	2.36091212892	0.230980403953	2.01	0.0202228691431
54079728	637268065	401.0	2.22184874962	0.692941211858	GZCGUPFRVQAUEE-KCDKBNATSA-N	2.0	PPQRONHOSHZGFQ-UHFFFAOYSA-N	flat tautomer	637268065	12717.0	1.18045606446	0.01	2.36091212892	0.230980403953	2.01	0.0202228691431
54079729	637268065	4605.0	2.22184874962	0.692941211858	GZCGUPFRVQAUEE-KCDKBNATSA-N	2.0	PPQRONHOSHZGFQ-UHFFFAOYSA-N	flat tautomer	637268065	401.0	1.18045606446	0.01	2.36091212892	0.230980403953	2.01	0.0202228691431
54079731	637268065	4605.0	2.22184874962	0.692941211858	GZCGUPFRVQAUEE-KCDKBNATSA-N	2.0	PPQRONHOSHZGFQ-UHFFFAOYSA-N	flat tautomer	637268065	12717.0	1.18045606446	0.01	2.36091212892	0.230980403953	2.01	0.0202228691431
20992699	637265144	923.0	1.2076083105	0.676096335138	GZCGUPFRVQAUEE-KCDKBNATSA-N	2.0	PPQRONHOSHZGFQ-WDCZJNDASA-N	direct	637265144	238.0	112.559090918	0.01	2.415216621	0.225365445046	2.01	0.0202134239875
3238699	637266766	923.0	1.76955107862	0.461383255359	GZCGUPFRVQAUEE-KCDKBNATSA-N	2.0	PPQRONHOSHZGFQ-WDCZJNDASA-N	direct	637266766	3300.0	200.0	0.01	3.53910215724	0.153794418453	2.01	0.0202133106234
55478372	637268580	4552.0	6.03479829897	0.135119224311	GZCGUPFRVQAUEE-KCDKBNATSA-N	2.0	PPQRONHOSHZGFQ-WDCZJNDASA-N	direct	637268580	1892.0	26.2494916051	0.01	12.0695965979	0.045039741437	2.01	0.0202069698092
55355154	637266577	3303.0	2.52287874528	0.569263592662	GZCGUPFRVQAUEE-KCDKBNATSA-N	2.0	PPQRONHOSHZGFQ-LMVFSUKVSA-N	direct	637266577	4455.0	1.43179827593	0.01	2.86359655187	0.189754530887	2.01	0.0202048219672
20992705	637265144	923.0	1.2076083105	0.674868010415	GZCGUPFRVQAUEE-KCDKBNATSA-N	2.0	PPQRONHOSHZGFQ-WDCZJNDASA-N	direct	637265144	238.0	112.559090918	0.01	2.415216621	0.224956003472	2.01	0.0202042368419
55332588	637265723	3303.0	1.0268721464	0.79210401659	GZCGUPFRVQAUEE-KCDKBNATSA-N	2.0	PPQRONHOSHZGFQ-LMVFSUKVSA-N	direct	637265723	15043.0	18.5243288117	0.01	2.0537442928	0.264034672197	2.01	0.0201943958153
40503689	637264492	3303.0	1.67778070527	0.484390856875	GZCGUPFRVQAUEE-KCDKBNATSA-N	2.0	PPQRONHOSHZGFQ-LMVFSUKVSA-N	direct	637264492	1823.0	36.7772835289	0.01	3.35556141053	0.161463618958	2.01	0.0201901246451
28688289	637269416	3932.0	1.11918640772	0.724898341902	GZCGUPFRVQAUEE-KCDKBNATSA-N	2.0	QDSLHWJDSQGPEE-WCTZXXKLSA-N	direct	637269416	1944.0	51.54515514	0.01	2.23837281544	0.241632780634	2.01	0.0201813911707
20745159	637269068	923.0	1.40893539297	0.57572391778	GZCGUPFRVQAUEE-KCDKBNATSA-N	2.0	PPQRONHOSHZGFQ-WDCZJNDASA-N	direct	637269068	5497.0	15.0	0.01	2.81787078595	0.191907972593	2.01	0.0201805293859
20745160	637269068	923.0	1.40893539297	0.57572391778	GZCGUPFRVQAUEE-KCDKBNATSA-N	2.0	PPQRONHOSHZGFQ-WDCZJNDASA-N	direct	637269068	9906.0	15.0	0.01	2.81787078595	0.191907972593	2.01	0.0201805293859
25433310	637266700	401.0	8.02641037657	0.100991942756	GZCGUPFRVQAUEE-KCDKBNATSA-N	2.0	PPQRONHOSHZGFQ-UHFFFAOYSA-N	flat tautomer	637266700	4391.0	118.844663963	0.01	16.0528207531	0.0336639809187	2.01	0.0201770764156
25433331	637266700	4605.0	8.02641037657	0.100991942756	GZCGUPFRVQAUEE-KCDKBNATSA-N	2.0	PPQRONHOSHZGFQ-UHFFFAOYSA-N	flat tautomer	637266700	4391.0	118.844663963	0.01	16.0528207531	0.0336639809187	2.01	0.0201770764156
26567521	637268654	3303.0	1.16749108729	0.692941211858	GZCGUPFRVQAUEE-KCDKBNATSA-N	2.0	PPQRONHOSHZGFQ-LMVFSUKVSA-N	direct	637268654	1654.0	139.185752404	0.01	2.33498217459	0.230980403953	2.01	0.0201671119074
26567524	637268654	3303.0	1.16749108729	0.692941211858	GZCGUPFRVQAUEE-KCDKBNATSA-N	2.0	PPQRONHOSHZGFQ-LMVFSUKVSA-N	direct	637268654	7420.0	136.396855627	0.01	2.33498217459	0.230980403953	2.01	0.0201671119074
26567525	637268654	3303.0	1.16749108729	0.692941211858	GZCGUPFRVQAUEE-KCDKBNATSA-N	2.0	PPQRONHOSHZGFQ-LMVFSUKVSA-N	direct	637268654	12280.0	136.396855627	0.01	2.33498217459	0.230980403953	2.01	0.0201671119074
26567536	637268654	3303.0	1.16749108729	0.692941211858	GZCGUPFRVQAUEE-KCDKBNATSA-N	2.0	PPQRONHOSHZGFQ-LMVFSUKVSA-N	direct	637268654	8667.0	129.088842391	0.01	2.33498217459	0.230980403953	2.01	0.0201671119074
40511949	637270126	2352.0	1.72124639905	0.468929134963	GZCGUPFRVQAUEE-KCDKBNATSA-N	2.0	PPQRONHOSHZGFQ-LMVFSUKVSA-N	direct	637270126	14441.0	3.0	0.01	3.44249279809	0.156309711654	2.01	0.0201555095629
40511950	637270126	2352.0	1.72124639905	0.468929134963	GZCGUPFRVQAUEE-KCDKBNATSA-N	2.0	PPQRONHOSHZGFQ-LMVFSUKVSA-N	direct	637270126	16433.0	3.0	0.01	3.44249279809	0.156309711654	2.01	0.0201555095629
42196418	637266958	3155.0	1.72124639905	0.468929134963	GZCGUPFRVQAUEE-KCDKBNATSA-N	2.0	PPQRONHOSHZGFQ-LMVFSUKVSA-N	direct	637266958	10836.0	11.4801720062	0.01	3.44249279809	0.156309711654	2.01	0.0201555095629
42196419	637266958	3155.0	1.72124639905	0.468929134963	GZCGUPFRVQAUEE-KCDKBNATSA-N	2.0	PPQRONHOSHZGFQ-LMVFSUKVSA-N	direct	637266958	11979.0	11.4801720062	0.01	3.44249279809	0.156309711654	2.01	0.0201555095629
55730566	637266864	2096.0	1.72124639905	0.468929134963	GZCGUPFRVQAUEE-KCDKBNATSA-N	2.0	PPQRONHOSHZGFQ-UHFFFAOYSA-N	flat tautomer	637266864	11244.0	4.23882418684	0.01	3.44249279809	0.156309711654	2.01	0.0201555095629
55332589	637265723	3303.0	1.0268721464	0.785302017568	GZCGUPFRVQAUEE-KCDKBNATSA-N	2.0	PPQRONHOSHZGFQ-LMVFSUKVSA-N	direct	637265723	15043.0	18.5243288117	0.01	2.0537442928	0.261767339189	2.01	0.020150901898
40452081	637270134	3932.0	1.30102999566	0.619265463499	GZCGUPFRVQAUEE-KCDKBNATSA-N	2.0	QDSLHWJDSQGPEE-WCTZXXKLSA-N	direct	637270134	926.0	57.4609239012	0.01	2.60205999133	0.206421821166	2.01	0.0201463910396
40452083	637270134	3932.0	1.30102999566	0.619265463499	GZCGUPFRVQAUEE-KCDKBNATSA-N	2.0	QDSLHWJDSQGPEE-WCTZXXKLSA-N	direct	637270134	6658.0	55.1384655891	0.01	2.60205999133	0.206421821166	2.01	0.0201463910396
54919994	637265971	2352.0	1.06048074738	0.759180192705	GZCGUPFRVQAUEE-KCDKBNATSA-N	2.0	PPQRONHOSHZGFQ-LMVFSUKVSA-N	direct	637265971	15353.0	111.13667714	0.01	2.12096149476	0.253060064235	2.01	0.0201427207183
55341750	637269513	3303.0	1.06048074738	0.759180192705	GZCGUPFRVQAUEE-KCDKBNATSA-N	2.0	PPQRONHOSHZGFQ-LMVFSUKVSA-N	direct	637269513	2284.0	200.0	0.01	2.12096149476	0.253060064235	2.01	0.0201427207183
28688241	637269416	3932.0	1.11918640772	0.719247591985	GZCGUPFRVQAUEE-KCDKBNATSA-N	2.0	QDSLHWJDSQGPEE-WCTZXXKLSA-N	direct	637269416	1944.0	51.54515514	0.01	2.23837281544	0.239749197328	2.01	0.0201419460255
25445462	637276400	2352.0	1.16115090926	0.692941211858	GZCGUPFRVQAUEE-KCDKBNATSA-N	2.0	PPQRONHOSHZGFQ-LMVFSUKVSA-N	direct	637276400	11894.0	41.6655462488	0.01	2.32230181853	0.230980403953	2.01	0.0201396760881
25451486	637276644	2352.0	1.16115090926	0.692941211858	GZCGUPFRVQAUEE-KCDKBNATSA-N	2.0	PPQRONHOSHZGFQ-LMVFSUKVSA-N	direct	637276644	11894.0	41.6655462488	0.01	2.32230181853	0.230980403953	2.01	0.0201396760881
54920012	637265971	2352.0	1.06048074738	0.758279828805	GZCGUPFRVQAUEE-KCDKBNATSA-N	2.0	PPQRONHOSHZGFQ-LMVFSUKVSA-N	direct	637265971	15353.0	111.13667714	0.01	2.12096149476	0.252759942935	2.01	0.0201367459016
55341768	637269513	3303.0	1.06048074738	0.758279828805	GZCGUPFRVQAUEE-KCDKBNATSA-N	2.0	PPQRONHOSHZGFQ-LMVFSUKVSA-N	direct	637269513	2284.0	200.0	0.01	2.12096149476	0.252759942935	2.01	0.0201367459016
7039038	637271338	3932.0	1.65757731918	0.484390856875	GZCGUPFRVQAUEE-KCDKBNATSA-N	2.0	QDSLHWJDSQGPEE-WCTZXXKLSA-N	direct	637271338	11815.0	200.0	0.01	3.31515463836	0.161463618958	2.01	0.0201290672163
54962970	637270008	2352.0	2.15490195999	0.587092328571	GZCGUPFRVQAUEE-KCDKBNATSA-N	2.0	PPQRONHOSHZGFQ-LMVFSUKVSA-N	direct	637270008	5789.0	1.36653154442	0.01	2.73306308884	0.195697442857	2.01	0.0201250854776
55332597	637265723	3303.0	1.0268721464	0.781188289528	GZCGUPFRVQAUEE-KCDKBNATSA-N	2.0	PPQRONHOSHZGFQ-LMVFSUKVSA-N	direct	637265723	15043.0	18.5243288117	0.01	2.0537442928	0.260396096509	2.01	0.0201244602656
20745131	637269068	923.0	1.40893539297	0.569263592662	GZCGUPFRVQAUEE-KCDKBNATSA-N	2.0	PPQRONHOSHZGFQ-WDCZJNDASA-N	direct	637269068	5497.0	15.0	0.01	2.81787078595	0.189754530887	2.01	0.0201236770479
20745132	637269068	923.0	1.40893539297	0.569263592662	GZCGUPFRVQAUEE-KCDKBNATSA-N	2.0	PPQRONHOSHZGFQ-WDCZJNDASA-N	direct	637269068	9906.0	15.0	0.01	2.81787078595	0.189754530887	2.01	0.0201236770479
28832587	637270551	3303.0	1.05551732785	0.759180192705	GZCGUPFRVQAUEE-KCDKBNATSA-N	2.0	PPQRONHOSHZGFQ-LMVFSUKVSA-N	direct	637270551	14067.0	200.0	0.01	2.1110346557	0.253060064235	2.01	0.0201191105003
28832588	637270551	3303.0	1.05551732785	0.759180192705	GZCGUPFRVQAUEE-KCDKBNATSA-N	2.0	PPQRONHOSHZGFQ-LMVFSUKVSA-N	direct	637270551	13447.0	200.0	0.01	2.1110346557	0.253060064235	2.01	0.0201191105003
28832589	637270551	3303.0	1.05551732785	0.759180192705	GZCGUPFRVQAUEE-KCDKBNATSA-N	2.0	PPQRONHOSHZGFQ-LMVFSUKVSA-N	direct	637270551	9582.0	200.0	0.01	2.1110346557	0.253060064235	2.01	0.0201191105003
28832590	637270551	3303.0	1.05551732785	0.759180192705	GZCGUPFRVQAUEE-KCDKBNATSA-N	2.0	PPQRONHOSHZGFQ-LMVFSUKVSA-N	direct	637270551	16501.0	200.0	0.01	2.1110346557	0.253060064235	2.01	0.0201191105003
28832591	637270551	3303.0	1.05551732785	0.759180192705	GZCGUPFRVQAUEE-KCDKBNATSA-N	2.0	PPQRONHOSHZGFQ-LMVFSUKVSA-N	direct	637270551	12934.0	200.0	0.01	2.1110346557	0.253060064235	2.01	0.0201191105003
28832592	637270551	3303.0	1.05551732785	0.759180192705	GZCGUPFRVQAUEE-KCDKBNATSA-N	2.0	PPQRONHOSHZGFQ-LMVFSUKVSA-N	direct	637270551	16428.0	200.0	0.01	2.1110346557	0.253060064235	2.01	0.0201191105003
28832593	637270551	3303.0	1.05551732785	0.759180192705	GZCGUPFRVQAUEE-KCDKBNATSA-N	2.0	PPQRONHOSHZGFQ-LMVFSUKVSA-N	direct	637270551	13125.0	200.0	0.01	2.1110346557	0.253060064235	2.01	0.0201191105003
28832594	637270551	3303.0	1.05551732785	0.759180192705	GZCGUPFRVQAUEE-KCDKBNATSA-N	2.0	PPQRONHOSHZGFQ-LMVFSUKVSA-N	direct	637270551	13885.0	200.0	0.01	2.1110346557	0.253060064235	2.01	0.0201191105003
28832595	637270551	3303.0	1.05551732785	0.759180192705	GZCGUPFRVQAUEE-KCDKBNATSA-N	2.0	PPQRONHOSHZGFQ-LMVFSUKVSA-N	direct	637270551	11868.0	200.0	0.01	2.1110346557	0.253060064235	2.01	0.0201191105003
28832596	637270551	3303.0	1.05551732785	0.759180192705	GZCGUPFRVQAUEE-KCDKBNATSA-N	2.0	PPQRONHOSHZGFQ-LMVFSUKVSA-N	direct	637270551	13138.0	200.0	0.01	2.1110346557	0.253060064235	2.01	0.0201191105003
28832677	637270551	3303.0	1.05551732785	0.758279828805	GZCGUPFRVQAUEE-KCDKBNATSA-N	2.0	PPQRONHOSHZGFQ-LMVFSUKVSA-N	direct	637270551	14067.0	200.0	0.01	2.1110346557	0.252759942935	2.01	0.020113142687
28832678	637270551	3303.0	1.05551732785	0.758279828805	GZCGUPFRVQAUEE-KCDKBNATSA-N	2.0	PPQRONHOSHZGFQ-LMVFSUKVSA-N	direct	637270551	13447.0	200.0	0.01	2.1110346557	0.252759942935	2.01	0.020113142687
28832679	637270551	3303.0	1.05551732785	0.758279828805	GZCGUPFRVQAUEE-KCDKBNATSA-N	2.0	PPQRONHOSHZGFQ-LMVFSUKVSA-N	direct	637270551	9582.0	200.0	0.01	2.1110346557	0.252759942935	2.01	0.020113142687
28832680	637270551	3303.0	1.05551732785	0.758279828805	GZCGUPFRVQAUEE-KCDKBNATSA-N	2.0	PPQRONHOSHZGFQ-LMVFSUKVSA-N	direct	637270551	16501.0	200.0	0.01	2.1110346557	0.252759942935	2.01	0.020113142687
28832681	637270551	3303.0	1.05551732785	0.758279828805	GZCGUPFRVQAUEE-KCDKBNATSA-N	2.0	PPQRONHOSHZGFQ-LMVFSUKVSA-N	direct	637270551	12934.0	200.0	0.01	2.1110346557	0.252759942935	2.01	0.020113142687
28832682	637270551	3303.0	1.05551732785	0.758279828805	GZCGUPFRVQAUEE-KCDKBNATSA-N	2.0	PPQRONHOSHZGFQ-LMVFSUKVSA-N	direct	637270551	16428.0	200.0	0.01	2.1110346557	0.252759942935	2.01	0.020113142687
28832683	637270551	3303.0	1.05551732785	0.758279828805	GZCGUPFRVQAUEE-KCDKBNATSA-N	2.0	PPQRONHOSHZGFQ-LMVFSUKVSA-N	direct	637270551	13125.0	200.0	0.01	2.1110346557	0.252759942935	2.01	0.020113142687
28832684	637270551	3303.0	1.05551732785	0.758279828805	GZCGUPFRVQAUEE-KCDKBNATSA-N	2.0	PPQRONHOSHZGFQ-LMVFSUKVSA-N	direct	637270551	13885.0	200.0	0.01	2.1110346557	0.252759942935	2.01	0.020113142687
28832685	637270551	3303.0	1.05551732785	0.758279828805	GZCGUPFRVQAUEE-KCDKBNATSA-N	2.0	PPQRONHOSHZGFQ-LMVFSUKVSA-N	direct	637270551	11868.0	200.0	0.01	2.1110346557	0.252759942935	2.01	0.020113142687
28832686	637270551	3303.0	1.05551732785	0.758279828805	GZCGUPFRVQAUEE-KCDKBNATSA-N	2.0	PPQRONHOSHZGFQ-LMVFSUKVSA-N	direct	637270551	13138.0	200.0	0.01	2.1110346557	0.252759942935	2.01	0.020113142687
53222296	637266665	401.0	1.2924298239	0.619265463499	GZCGUPFRVQAUEE-KCDKBNATSA-N	2.0	PPQRONHOSHZGFQ-UHFFFAOYSA-N	flat tautomer	637266665	16085.0	28.6108339156	0.01	2.5848596478	0.206421821166	2.01	0.0201130148723
53222300	637266665	4605.0	1.2924298239	0.619265463499	GZCGUPFRVQAUEE-KCDKBNATSA-N	2.0	PPQRONHOSHZGFQ-UHFFFAOYSA-N	flat tautomer	637266665	16085.0	28.6108339156	0.01	2.5848596478	0.206421821166	2.01	0.0201130148723
54069451	637267454	401.0	3.0	0.445577390644	GZCGUPFRVQAUEE-KCDKBNATSA-N	2.0	PPQRONHOSHZGFQ-UHFFFAOYSA-N	flat tautomer	637267454	4605.0	1.79588001734	0.01	3.59176003469	0.148525796881	2.01	0.0201120496713
54069452	637267454	401.0	3.0	0.445577390644	GZCGUPFRVQAUEE-KCDKBNATSA-N	2.0	PPQRONHOSHZGFQ-UHFFFAOYSA-N	flat tautomer	637267454	12717.0	1.79588001734	0.01	3.59176003469	0.148525796881	2.01	0.0201120496713
54069453	637267454	4605.0	3.0	0.445577390644	GZCGUPFRVQAUEE-KCDKBNATSA-N	2.0	PPQRONHOSHZGFQ-UHFFFAOYSA-N	flat tautomer	637267454	401.0	1.79588001734	0.01	3.59176003469	0.148525796881	2.01	0.0201120496713
54069455	637267454	4605.0	3.0	0.445577390644	GZCGUPFRVQAUEE-KCDKBNATSA-N	2.0	PPQRONHOSHZGFQ-UHFFFAOYSA-N	flat tautomer	637267454	12717.0	1.79588001734	0.01	3.59176003469	0.148525796881	2.01	0.0201120496713
55568776	637265688	4310.0	1.10237290871	0.724898341902	GZCGUPFRVQAUEE-KCDKBNATSA-N	2.0	PPQRONHOSHZGFQ-UHFFFAOYSA-N	flat tautomer	637265688	303.0	165.935542011	0.01	2.20474581742	0.241632780634	2.01	0.0201051642971
41876537	637271968	3155.0	1.00877392431	0.79210401659	GZCGUPFRVQAUEE-KCDKBNATSA-N	2.0	PPQRONHOSHZGFQ-LMVFSUKVSA-N	direct	637271968	759.0	200.0	0.01	2.01754784862	0.264034672197	2.01	0.020104822016
41876538	637271968	3155.0	1.00877392431	0.79210401659	GZCGUPFRVQAUEE-KCDKBNATSA-N	2.0	PPQRONHOSHZGFQ-LMVFSUKVSA-N	direct	637271968	1635.0	200.0	0.01	2.01754784862	0.264034672197	2.01	0.020104822016
54920018	637265971	2352.0	1.06048074738	0.752804438666	GZCGUPFRVQAUEE-KCDKBNATSA-N	2.0	PPQRONHOSHZGFQ-LMVFSUKVSA-N	direct	637265971	15353.0	111.13667714	0.01	2.12096149476	0.250934812889	2.01	0.0201002961794
55341774	637269513	3303.0	1.06048074738	0.752804438666	GZCGUPFRVQAUEE-KCDKBNATSA-N	2.0	PPQRONHOSHZGFQ-LMVFSUKVSA-N	direct	637269513	2284.0	200.0	0.01	2.12096149476	0.250934812889	2.01	0.0201002961794
54079703	637268065	401.0	2.22184874962	0.676096335138	GZCGUPFRVQAUEE-KCDKBNATSA-N	2.0	PPQRONHOSHZGFQ-UHFFFAOYSA-N	flat tautomer	637268065	4605.0	1.18045606446	0.01	2.36091212892	0.225365445046	2.01	0.0200988319642
54079704	637268065	401.0	2.22184874962	0.676096335138	GZCGUPFRVQAUEE-KCDKBNATSA-N	2.0	PPQRONHOSHZGFQ-UHFFFAOYSA-N	flat tautomer	637268065	12717.0	1.18045606446	0.01	2.36091212892	0.225365445046	2.01	0.0200988319642
54079705	637268065	4605.0	2.22184874962	0.676096335138	GZCGUPFRVQAUEE-KCDKBNATSA-N	2.0	PPQRONHOSHZGFQ-UHFFFAOYSA-N	flat tautomer	637268065	401.0	1.18045606446	0.01	2.36091212892	0.225365445046	2.01	0.0200988319642
54079707	637268065	4605.0	2.22184874962	0.676096335138	GZCGUPFRVQAUEE-KCDKBNATSA-N	2.0	PPQRONHOSHZGFQ-UHFFFAOYSA-N	flat tautomer	637268065	12717.0	1.18045606446	0.01	2.36091212892	0.225365445046	2.01	0.0200988319642
55368431	637271712	3932.0	1.69897000434	0.468929134963	GZCGUPFRVQAUEE-KCDKBNATSA-N	2.0	QDSLHWJDSQGPEE-WCTZXXKLSA-N	direct	637271712	5207.0	200.0	0.01	3.39794000867	0.156309711654	2.01	0.0200899774347
55368432	637271712	3932.0	1.69897000434	0.468929134963	GZCGUPFRVQAUEE-KCDKBNATSA-N	2.0	QDSLHWJDSQGPEE-WCTZXXKLSA-N	direct	637271712	7640.0	200.0	0.01	3.39794000867	0.156309711654	2.01	0.0200899774347
54079739	637268065	401.0	2.22184874962	0.674868010415	GZCGUPFRVQAUEE-KCDKBNATSA-N	2.0	PPQRONHOSHZGFQ-UHFFFAOYSA-N	flat tautomer	637268065	4605.0	1.18045606446	0.01	2.36091212892	0.224956003472	2.01	0.0200896969014
54079740	637268065	401.0	2.22184874962	0.674868010415	GZCGUPFRVQAUEE-KCDKBNATSA-N	2.0	PPQRONHOSHZGFQ-UHFFFAOYSA-N	flat tautomer	637268065	12717.0	1.18045606446	0.01	2.36091212892	0.224956003472	2.01	0.0200896969014
54079741	637268065	4605.0	2.22184874962	0.674868010415	GZCGUPFRVQAUEE-KCDKBNATSA-N	2.0	PPQRONHOSHZGFQ-UHFFFAOYSA-N	flat tautomer	637268065	401.0	1.18045606446	0.01	2.36091212892	0.224956003472	2.01	0.0200896969014
54079743	637268065	4605.0	2.22184874962	0.674868010415	GZCGUPFRVQAUEE-KCDKBNATSA-N	2.0	PPQRONHOSHZGFQ-UHFFFAOYSA-N	flat tautomer	637268065	12717.0	1.18045606446	0.01	2.36091212892	0.224956003472	2.01	0.0200896969014
54959329	637271875	2352.0	1.0043648054	0.79210401659	GZCGUPFRVQAUEE-KCDKBNATSA-N	2.0	PPQRONHOSHZGFQ-LMVFSUKVSA-N	direct	637271875	16111.0	14.9546770212	0.01	2.0087296108	0.264034672197	2.01	0.0200828175281
28832707	637270551	3303.0	1.05551732785	0.752804438666	GZCGUPFRVQAUEE-KCDKBNATSA-N	2.0	PPQRONHOSHZGFQ-LMVFSUKVSA-N	direct	637270551	14067.0	200.0	0.01	2.1110346557	0.250934812889	2.01	0.0200767356892
28832708	637270551	3303.0	1.05551732785	0.752804438666	GZCGUPFRVQAUEE-KCDKBNATSA-N	2.0	PPQRONHOSHZGFQ-LMVFSUKVSA-N	direct	637270551	13447.0	200.0	0.01	2.1110346557	0.250934812889	2.01	0.0200767356892
28832709	637270551	3303.0	1.05551732785	0.752804438666	GZCGUPFRVQAUEE-KCDKBNATSA-N	2.0	PPQRONHOSHZGFQ-LMVFSUKVSA-N	direct	637270551	9582.0	200.0	0.01	2.1110346557	0.250934812889	2.01	0.0200767356892
28832710	637270551	3303.0	1.05551732785	0.752804438666	GZCGUPFRVQAUEE-KCDKBNATSA-N	2.0	PPQRONHOSHZGFQ-LMVFSUKVSA-N	direct	637270551	16501.0	200.0	0.01	2.1110346557	0.250934812889	2.01	0.0200767356892
28832711	637270551	3303.0	1.05551732785	0.752804438666	GZCGUPFRVQAUEE-KCDKBNATSA-N	2.0	PPQRONHOSHZGFQ-LMVFSUKVSA-N	direct	637270551	12934.0	200.0	0.01	2.1110346557	0.250934812889	2.01	0.0200767356892
28832712	637270551	3303.0	1.05551732785	0.752804438666	GZCGUPFRVQAUEE-KCDKBNATSA-N	2.0	PPQRONHOSHZGFQ-LMVFSUKVSA-N	direct	637270551	16428.0	200.0	0.01	2.1110346557	0.250934812889	2.01	0.0200767356892
28832713	637270551	3303.0	1.05551732785	0.752804438666	GZCGUPFRVQAUEE-KCDKBNATSA-N	2.0	PPQRONHOSHZGFQ-LMVFSUKVSA-N	direct	637270551	13125.0	200.0	0.01	2.1110346557	0.250934812889	2.01	0.0200767356892
28832714	637270551	3303.0	1.05551732785	0.752804438666	GZCGUPFRVQAUEE-KCDKBNATSA-N	2.0	PPQRONHOSHZGFQ-LMVFSUKVSA-N	direct	637270551	13885.0	200.0	0.01	2.1110346557	0.250934812889	2.01	0.0200767356892
28832715	637270551	3303.0	1.05551732785	0.752804438666	GZCGUPFRVQAUEE-KCDKBNATSA-N	2.0	PPQRONHOSHZGFQ-LMVFSUKVSA-N	direct	637270551	11868.0	200.0	0.01	2.1110346557	0.250934812889	2.01	0.0200767356892
28832716	637270551	3303.0	1.05551732785	0.752804438666	GZCGUPFRVQAUEE-KCDKBNATSA-N	2.0	PPQRONHOSHZGFQ-LMVFSUKVSA-N	direct	637270551	13138.0	200.0	0.01	2.1110346557	0.250934812889	2.01	0.0200767356892
40511993	637270126	2352.0	1.72124639905	0.461383255359	GZCGUPFRVQAUEE-KCDKBNATSA-N	2.0	PPQRONHOSHZGFQ-LMVFSUKVSA-N	direct	637270126	14441.0	3.0	0.01	3.44249279809	0.153794418453	2.01	0.0200739313849
40511994	637270126	2352.0	1.72124639905	0.461383255359	GZCGUPFRVQAUEE-KCDKBNATSA-N	2.0	PPQRONHOSHZGFQ-LMVFSUKVSA-N	direct	637270126	16433.0	3.0	0.01	3.44249279809	0.153794418453	2.01	0.0200739313849
42196424	637266958	3155.0	1.72124639905	0.461383255359	GZCGUPFRVQAUEE-KCDKBNATSA-N	2.0	PPQRONHOSHZGFQ-LMVFSUKVSA-N	direct	637266958	10836.0	11.4801720062	0.01	3.44249279809	0.153794418453	2.01	0.0200739313849
42196425	637266958	3155.0	1.72124639905	0.461383255359	GZCGUPFRVQAUEE-KCDKBNATSA-N	2.0	PPQRONHOSHZGFQ-LMVFSUKVSA-N	direct	637266958	11979.0	11.4801720062	0.01	3.44249279809	0.153794418453	2.01	0.0200739313849
55730570	637266864	2096.0	1.72124639905	0.461383255359	GZCGUPFRVQAUEE-KCDKBNATSA-N	2.0	PPQRONHOSHZGFQ-UHFFFAOYSA-N	flat tautomer	637266864	11244.0	4.23882418684	0.01	3.44249279809	0.153794418453	2.01	0.0200739313849
52097107	637270301	3303.0	1.63827216398	0.484390856875	GZCGUPFRVQAUEE-KCDKBNATSA-N	2.0	PPQRONHOSHZGFQ-LMVFSUKVSA-N	direct	637270301	6181.0	6.58004425151	0.01	3.27654432796	0.161463618958	2.01	0.0200702006457
55568434	637265688	4310.0	1.10237290871	0.719247591985	GZCGUPFRVQAUEE-KCDKBNATSA-N	2.0	PPQRONHOSHZGFQ-UHFFFAOYSA-N	flat tautomer	637265688	303.0	165.935542011	0.01	2.20474581742	0.239749197328	2.01	0.0200658681396
41876539	637271968	3155.0	1.00877392431	0.785302017568	GZCGUPFRVQAUEE-KCDKBNATSA-N	2.0	PPQRONHOSHZGFQ-LMVFSUKVSA-N	direct	637271968	759.0	200.0	0.01	2.01754784862	0.261767339189	2.01	0.0200615210193
41876540	637271968	3155.0	1.00877392431	0.785302017568	GZCGUPFRVQAUEE-KCDKBNATSA-N	2.0	PPQRONHOSHZGFQ-LMVFSUKVSA-N	direct	637271968	1635.0	200.0	0.01	2.01754784862	0.261767339189	2.01	0.0200615210193
53847608	637271314	401.0	2.09691001301	0.79210401659	GZCGUPFRVQAUEE-KCDKBNATSA-N	2.0	PPQRONHOSHZGFQ-UHFFFAOYSA-N	flat tautomer	637271314	4605.0	1.0	0.01	2.0	0.264034672197	2.01	0.020060962718
53847609	637271314	401.0	2.09691001301	0.79210401659	GZCGUPFRVQAUEE-KCDKBNATSA-N	2.0	PPQRONHOSHZGFQ-UHFFFAOYSA-N	flat tautomer	637271314	12717.0	1.0	0.01	2.0	0.264034672197	2.01	0.020060962718
53847613	637271314	4605.0	2.09691001301	0.79210401659	GZCGUPFRVQAUEE-KCDKBNATSA-N	2.0	PPQRONHOSHZGFQ-UHFFFAOYSA-N	flat tautomer	637271314	401.0	1.0	0.01	2.0	0.264034672197	2.01	0.020060962718
53847615	637271314	4605.0	2.09691001301	0.79210401659	GZCGUPFRVQAUEE-KCDKBNATSA-N	2.0	PPQRONHOSHZGFQ-UHFFFAOYSA-N	flat tautomer	637271314	12717.0	1.0	0.01	2.0	0.264034672197	2.01	0.020060962718
55540225	637271038	3932.0	1.0	0.79210401659	GZCGUPFRVQAUEE-KCDKBNATSA-N	2.0	QDSLHWJDSQGPEE-WCTZXXKLSA-N	direct	637271038	828.0	200.0	0.01	2.0	0.264034672197	2.01	0.020060962718
10919806	637268607	401.0	2.22184874962	0.692941211858	GZCGUPFRVQAUEE-KCDKBNATSA-N	2.0	PPQRONHOSHZGFQ-UHFFFAOYSA-N	flat tautomer	637268607	4605.0	1.14266750357	0.01	2.28533500714	0.230980403953	2.01	0.0200590464431
10919807	637268607	401.0	2.22184874962	0.692941211858	GZCGUPFRVQAUEE-KCDKBNATSA-N	2.0	PPQRONHOSHZGFQ-UHFFFAOYSA-N	flat tautomer	637268607	12717.0	1.14266750357	0.01	2.28533500714	0.230980403953	2.01	0.0200590464431
10919808	637268607	4605.0	2.22184874962	0.692941211858	GZCGUPFRVQAUEE-KCDKBNATSA-N	2.0	PPQRONHOSHZGFQ-UHFFFAOYSA-N	flat tautomer	637268607	401.0	1.14266750357	0.01	2.28533500714	0.230980403953	2.01	0.0200590464431
10919810	637268607	4605.0	2.22184874962	0.692941211858	GZCGUPFRVQAUEE-KCDKBNATSA-N	2.0	PPQRONHOSHZGFQ-UHFFFAOYSA-N	flat tautomer	637268607	12717.0	1.14266750357	0.01	2.28533500714	0.230980403953	2.01	0.0200590464431
53852321	637265657	401.0	1.14266750357	0.692941211858	GZCGUPFRVQAUEE-KCDKBNATSA-N	2.0	PPQRONHOSHZGFQ-UHFFFAOYSA-N	flat tautomer	637265657	3078.0	5.98716277529	0.01	2.28533500714	0.230980403953	2.01	0.0200590464431
53852322	637265657	401.0	1.14266750357	0.692941211858	GZCGUPFRVQAUEE-KCDKBNATSA-N	2.0	PPQRONHOSHZGFQ-UHFFFAOYSA-N	flat tautomer	637265657	5088.0	5.98716277529	0.01	2.28533500714	0.230980403953	2.01	0.0200590464431
53852323	637265657	4605.0	1.14266750357	0.692941211858	GZCGUPFRVQAUEE-KCDKBNATSA-N	2.0	PPQRONHOSHZGFQ-UHFFFAOYSA-N	flat tautomer	637265657	3078.0	5.98716277529	0.01	2.28533500714	0.230980403953	2.01	0.0200590464431
53852324	637265657	4605.0	1.14266750357	0.692941211858	GZCGUPFRVQAUEE-KCDKBNATSA-N	2.0	PPQRONHOSHZGFQ-UHFFFAOYSA-N	flat tautomer	637265657	5088.0	5.98716277529	0.01	2.28533500714	0.230980403953	2.01	0.0200590464431
55111865	637267293	3303.0	1.14266750357	0.692941211858	GZCGUPFRVQAUEE-KCDKBNATSA-N	2.0	PPQRONHOSHZGFQ-LMVFSUKVSA-N	direct	637267293	15058.0	15.1420647353	0.01	2.28533500714	0.230980403953	2.01	0.0200590464431
55111866	637267293	3303.0	1.14266750357	0.692941211858	GZCGUPFRVQAUEE-KCDKBNATSA-N	2.0	PPQRONHOSHZGFQ-LMVFSUKVSA-N	direct	637267293	15350.0	15.1420647353	0.01	2.28533500714	0.230980403953	2.01	0.0200590464431
55111867	637267293	3303.0	1.14266750357	0.692941211858	GZCGUPFRVQAUEE-KCDKBNATSA-N	2.0	PPQRONHOSHZGFQ-LMVFSUKVSA-N	direct	637267293	16320.0	15.1420647353	0.01	2.28533500714	0.230980403953	2.01	0.0200590464431
55111868	637267293	3303.0	1.14266750357	0.692941211858	GZCGUPFRVQAUEE-KCDKBNATSA-N	2.0	PPQRONHOSHZGFQ-LMVFSUKVSA-N	direct	637267293	13000.0	14.3467874862	0.01	2.28533500714	0.230980403953	2.01	0.0200590464431
54911905	637269862	2352.0	1.09151498112	0.724898341902	GZCGUPFRVQAUEE-KCDKBNATSA-N	2.0	PPQRONHOSHZGFQ-LMVFSUKVSA-N	direct	637269862	5941.0	1.79588001734	0.01	2.18302996224	0.241632780634	2.01	0.020055473445
53823175	637266685	401.0	3.0	0.426624580258	GZCGUPFRVQAUEE-KCDKBNATSA-N	2.0	PPQRONHOSHZGFQ-UHFFFAOYSA-N	flat tautomer	637266685	4924.0	1.85387196432	0.01	3.70774392864	0.142208193419	2.01	0.0200533816671
53823183	637266685	4605.0	3.0	0.426624580258	GZCGUPFRVQAUEE-KCDKBNATSA-N	2.0	PPQRONHOSHZGFQ-UHFFFAOYSA-N	flat tautomer	637266685	4924.0	1.85387196432	0.01	3.70774392864	0.142208193419	2.01	0.0200533816671
26567073	637268654	3303.0	1.16749108729	0.676096335138	GZCGUPFRVQAUEE-KCDKBNATSA-N	2.0	PPQRONHOSHZGFQ-LMVFSUKVSA-N	direct	637268654	1654.0	139.185752404	0.01	2.33498217459	0.225365445046	2.01	0.020043416716
26567076	637268654	3303.0	1.16749108729	0.676096335138	GZCGUPFRVQAUEE-KCDKBNATSA-N	2.0	PPQRONHOSHZGFQ-LMVFSUKVSA-N	direct	637268654	7420.0	136.396855627	0.01	2.33498217459	0.225365445046	2.01	0.020043416716
26567077	637268654	3303.0	1.16749108729	0.676096335138	GZCGUPFRVQAUEE-KCDKBNATSA-N	2.0	PPQRONHOSHZGFQ-LMVFSUKVSA-N	direct	637268654	12280.0	136.396855627	0.01	2.33498217459	0.225365445046	2.01	0.020043416716
26567088	637268654	3303.0	1.16749108729	0.676096335138	GZCGUPFRVQAUEE-KCDKBNATSA-N	2.0	PPQRONHOSHZGFQ-LMVFSUKVSA-N	direct	637268654	8667.0	129.088842391	0.01	2.33498217459	0.225365445046	2.01	0.020043416716
54959330	637271875	2352.0	1.0043648054	0.785302017568	GZCGUPFRVQAUEE-KCDKBNATSA-N	2.0	PPQRONHOSHZGFQ-LMVFSUKVSA-N	direct	637271875	16111.0	14.9546770212	0.01	2.0087296108	0.261767339189	2.01	0.0200395639239
3238703	637266766	923.0	1.76955107862	0.445577390644	GZCGUPFRVQAUEE-KCDKBNATSA-N	2.0	PPQRONHOSHZGFQ-WDCZJNDASA-N	direct	637266766	3300.0	200.0	0.01	3.53910215724	0.148525796881	2.01	0.0200379264974
41876555	637271968	3155.0	1.00877392431	0.781188289528	GZCGUPFRVQAUEE-KCDKBNATSA-N	2.0	PPQRONHOSHZGFQ-LMVFSUKVSA-N	direct	637271968	759.0	200.0	0.01	2.01754784862	0.260396096509	2.01	0.0200351966707
41876556	637271968	3155.0	1.00877392431	0.781188289528	GZCGUPFRVQAUEE-KCDKBNATSA-N	2.0	PPQRONHOSHZGFQ-LMVFSUKVSA-N	direct	637271968	1635.0	200.0	0.01	2.01754784862	0.260396096509	2.01	0.0200351966707
26567745	637268654	3303.0	1.16749108729	0.674868010415	GZCGUPFRVQAUEE-KCDKBNATSA-N	2.0	PPQRONHOSHZGFQ-LMVFSUKVSA-N	direct	637268654	1654.0	139.185752404	0.01	2.33498217459	0.224956003472	2.01	0.0200343068398
26567748	637268654	3303.0	1.16749108729	0.674868010415	GZCGUPFRVQAUEE-KCDKBNATSA-N	2.0	PPQRONHOSHZGFQ-LMVFSUKVSA-N	direct	637268654	7420.0	136.396855627	0.01	2.33498217459	0.224956003472	2.01	0.0200343068398
26567749	637268654	3303.0	1.16749108729	0.674868010415	GZCGUPFRVQAUEE-KCDKBNATSA-N	2.0	PPQRONHOSHZGFQ-LMVFSUKVSA-N	direct	637268654	12280.0	136.396855627	0.01	2.33498217459	0.224956003472	2.01	0.0200343068398
26567760	637268654	3303.0	1.16749108729	0.674868010415	GZCGUPFRVQAUEE-KCDKBNATSA-N	2.0	PPQRONHOSHZGFQ-LMVFSUKVSA-N	direct	637268654	8667.0	129.088842391	0.01	2.33498217459	0.224956003472	2.01	0.0200343068398
40503706	637264492	3303.0	1.67778070527	0.468929134963	GZCGUPFRVQAUEE-KCDKBNATSA-N	2.0	PPQRONHOSHZGFQ-LMVFSUKVSA-N	direct	637264492	1823.0	36.7772835289	0.01	3.35556141053	0.156309711654	2.01	0.0200270425258
54962986	637270008	2352.0	2.15490195999	0.57572391778	GZCGUPFRVQAUEE-KCDKBNATSA-N	2.0	PPQRONHOSHZGFQ-LMVFSUKVSA-N	direct	637270008	5789.0	1.36653154442	0.01	2.73306308884	0.191907972593	2.01	0.020026944776
53823207	637266685	401.0	3.0	0.42367537554	GZCGUPFRVQAUEE-KCDKBNATSA-N	2.0	PPQRONHOSHZGFQ-UHFFFAOYSA-N	flat tautomer	637266685	4924.0	1.85387196432	0.01	3.70774392864	0.14122512518	2.01	0.0200186348041
53823215	637266685	4605.0	3.0	0.42367537554	GZCGUPFRVQAUEE-KCDKBNATSA-N	2.0	PPQRONHOSHZGFQ-UHFFFAOYSA-N	flat tautomer	637266685	4924.0	1.85387196432	0.01	3.70774392864	0.14122512518	2.01	0.0200186348041
53847620	637271314	401.0	2.09691001301	0.785302017568	GZCGUPFRVQAUEE-KCDKBNATSA-N	2.0	PPQRONHOSHZGFQ-UHFFFAOYSA-N	flat tautomer	637271314	4605.0	1.0	0.01	2.0	0.261767339189	2.01	0.0200177561838
53847621	637271314	401.0	2.09691001301	0.785302017568	GZCGUPFRVQAUEE-KCDKBNATSA-N	2.0	PPQRONHOSHZGFQ-UHFFFAOYSA-N	flat tautomer	637271314	12717.0	1.0	0.01	2.0	0.261767339189	2.01	0.0200177561838
53847625	637271314	4605.0	2.09691001301	0.785302017568	GZCGUPFRVQAUEE-KCDKBNATSA-N	2.0	PPQRONHOSHZGFQ-UHFFFAOYSA-N	flat tautomer	637271314	401.0	1.0	0.01	2.0	0.261767339189	2.01	0.0200177561838
53847627	637271314	4605.0	2.09691001301	0.785302017568	GZCGUPFRVQAUEE-KCDKBNATSA-N	2.0	PPQRONHOSHZGFQ-UHFFFAOYSA-N	flat tautomer	637271314	12717.0	1.0	0.01	2.0	0.261767339189	2.01	0.0200177561838
55540226	637271038	3932.0	1.0	0.785302017568	GZCGUPFRVQAUEE-KCDKBNATSA-N	2.0	QDSLHWJDSQGPEE-WCTZXXKLSA-N	direct	637271038	828.0	200.0	0.01	2.0	0.261767339189	2.01	0.0200177561838
44093940	637264733	401.0	1.33724216832	0.587092328571	GZCGUPFRVQAUEE-KCDKBNATSA-N	2.0	PPQRONHOSHZGFQ-UHFFFAOYSA-N	flat tautomer	637264733	6190.0	200.0	0.01	2.67448433664	0.195697442857	2.01	0.020016370636
44093941	637264733	4605.0	1.33724216832	0.587092328571	GZCGUPFRVQAUEE-KCDKBNATSA-N	2.0	PPQRONHOSHZGFQ-UHFFFAOYSA-N	flat tautomer	637264733	6190.0	200.0	0.01	2.67448433664	0.195697442857	2.01	0.020016370636
54911857	637269862	2352.0	1.09151498112	0.719247591985	GZCGUPFRVQAUEE-KCDKBNATSA-N	2.0	PPQRONHOSHZGFQ-LMVFSUKVSA-N	direct	637269862	5941.0	1.79588001734	0.01	2.18302996224	0.239749197328	2.01	0.0200162744098
41456118	637269693	3303.0	2.52287874528	0.619265463499	GZCGUPFRVQAUEE-KCDKBNATSA-N	2.0	PPQRONHOSHZGFQ-LMVFSUKVSA-N	direct	637269693		33.9172146297	0.01	5.04575749056	0.206421821166	1.01	0.020016164222
25445454	637276400	2352.0	1.16115090926	0.676096335138	GZCGUPFRVQAUEE-KCDKBNATSA-N	2.0	PPQRONHOSHZGFQ-LMVFSUKVSA-N	direct	637276400	11894.0	41.6655462488	0.01	2.32230181853	0.225365445046	2.01	0.0200161491746
25451478	637276644	2352.0	1.16115090926	0.676096335138	GZCGUPFRVQAUEE-KCDKBNATSA-N	2.0	PPQRONHOSHZGFQ-LMVFSUKVSA-N	direct	637276644	11894.0	41.6655462488	0.01	2.32230181853	0.225365445046	2.01	0.0200161491746
54959338	637271875	2352.0	1.0043648054	0.781188289528	GZCGUPFRVQAUEE-KCDKBNATSA-N	2.0	PPQRONHOSHZGFQ-LMVFSUKVSA-N	direct	637271875	16111.0	14.9546770212	0.01	2.0087296108	0.260396096509	2.01	0.020013268387
55368435	637271712	3932.0	1.69897000434	0.461383255359	GZCGUPFRVQAUEE-KCDKBNATSA-N	2.0	QDSLHWJDSQGPEE-WCTZXXKLSA-N	direct	637271712	5207.0	200.0	0.01	3.39794000867	0.153794418453	2.01	0.0200086644939
55368436	637271712	3932.0	1.69897000434	0.461383255359	GZCGUPFRVQAUEE-KCDKBNATSA-N	2.0	QDSLHWJDSQGPEE-WCTZXXKLSA-N	direct	637271712	7640.0	200.0	0.01	3.39794000867	0.153794418453	2.01	0.0200086644939
25445466	637276400	2352.0	1.16115090926	0.674868010415	GZCGUPFRVQAUEE-KCDKBNATSA-N	2.0	PPQRONHOSHZGFQ-LMVFSUKVSA-N	direct	637276400	11894.0	41.6655462488	0.01	2.32230181853	0.224956003472	2.01	0.0200070516918
25451490	637276644	2352.0	1.16115090926	0.674868010415	GZCGUPFRVQAUEE-KCDKBNATSA-N	2.0	PPQRONHOSHZGFQ-LMVFSUKVSA-N	direct	637276644	11894.0	41.6655462488	0.01	2.32230181853	0.224956003472	2.01	0.0200070516918
54811905	637265823	205.0	5.79860287568	0.135119224311	GZCGUPFRVQAUEE-KCDKBNATSA-N	2.0	PPQRONHOSHZGFQ-LMVFSUKVSA-N	direct	637265823	11608.0	41.4225082002	0.01	11.5972057514	0.045039741437	2.01	0.0200062800784
53847716	637271314	401.0	2.09691001301	0.781188289528	GZCGUPFRVQAUEE-KCDKBNATSA-N	2.0	PPQRONHOSHZGFQ-UHFFFAOYSA-N	flat tautomer	637271314	4605.0	1.0	0.01	2.0	0.260396096509	2.01	0.0199914892627
53847717	637271314	401.0	2.09691001301	0.781188289528	GZCGUPFRVQAUEE-KCDKBNATSA-N	2.0	PPQRONHOSHZGFQ-UHFFFAOYSA-N	flat tautomer	637271314	12717.0	1.0	0.01	2.0	0.260396096509	2.01	0.0199914892627
53847721	637271314	4605.0	2.09691001301	0.781188289528	GZCGUPFRVQAUEE-KCDKBNATSA-N	2.0	PPQRONHOSHZGFQ-UHFFFAOYSA-N	flat tautomer	637271314	401.0	1.0	0.01	2.0	0.260396096509	2.01	0.0199914892627
53847723	637271314	4605.0	2.09691001301	0.781188289528	GZCGUPFRVQAUEE-KCDKBNATSA-N	2.0	PPQRONHOSHZGFQ-UHFFFAOYSA-N	flat tautomer	637271314	12717.0	1.0	0.01	2.0	0.260396096509	2.01	0.0199914892627
55540234	637271038	3932.0	1.0	0.781188289528	GZCGUPFRVQAUEE-KCDKBNATSA-N	2.0	QDSLHWJDSQGPEE-WCTZXXKLSA-N	direct	637271038	828.0	200.0	0.01	2.0	0.260396096509	2.01	0.0199914892627
40998911	637266346	3303.0	1.25963731051	0.619265463499	GZCGUPFRVQAUEE-KCDKBNATSA-N	2.0	PPQRONHOSHZGFQ-LMVFSUKVSA-N	direct	637266346	1460.0	3.0	0.01	2.51927462101	0.206421821166	2.01	0.019984202002
55734753	637265068	2096.0	1.32790214206	0.587092328571	GZCGUPFRVQAUEE-KCDKBNATSA-N	2.0	PPQRONHOSHZGFQ-UHFFFAOYSA-N	flat tautomer	637265068	1990.0	3.0	0.01	2.65580428413	0.195697442857	2.01	0.0199813274132
55332587	637265723	3303.0	1.0268721464	0.759180192705	GZCGUPFRVQAUEE-KCDKBNATSA-N	2.0	PPQRONHOSHZGFQ-LMVFSUKVSA-N	direct	637265723	15043.0	18.5243288117	0.01	2.0537442928	0.253060064235	2.01	0.0199811981927
30146310	637271276	401.0	5.76955107862	0.135119224311	GZCGUPFRVQAUEE-KCDKBNATSA-N	2.0	PPQRONHOSHZGFQ-UHFFFAOYSA-N	flat tautomer	637271276	4341.0	103.174573882	0.01	11.5391021572	0.045039741437	2.01	0.0199811743073
30146400	637271276	4605.0	5.76955107862	0.135119224311	GZCGUPFRVQAUEE-KCDKBNATSA-N	2.0	PPQRONHOSHZGFQ-UHFFFAOYSA-N	flat tautomer	637271276	4341.0	103.174573882	0.01	11.5391021572	0.045039741437	2.01	0.0199811743073
55332590	637265723	3303.0	1.0268721464	0.758279828805	GZCGUPFRVQAUEE-KCDKBNATSA-N	2.0	PPQRONHOSHZGFQ-LMVFSUKVSA-N	direct	637265723	15043.0	18.5243288117	0.01	2.0537442928	0.252759942935	2.01	0.0199752712875
54962982	637270008	2352.0	2.15490195999	0.569263592662	GZCGUPFRVQAUEE-KCDKBNATSA-N	2.0	PPQRONHOSHZGFQ-LMVFSUKVSA-N	direct	637270008	5789.0	1.36653154442	0.01	2.73306308884	0.189754530887	2.01	0.0199705251147
7039055	637271338	3932.0	1.65757731918	0.468929134963	GZCGUPFRVQAUEE-KCDKBNATSA-N	2.0	QDSLHWJDSQGPEE-WCTZXXKLSA-N	direct	637271338	11815.0	200.0	0.01	3.31515463836	0.156309711654	2.01	0.0199664782775
28688297	637269416	3932.0	1.11918640772	0.692941211858	GZCGUPFRVQAUEE-KCDKBNATSA-N	2.0	QDSLHWJDSQGPEE-WCTZXXKLSA-N	direct	637269416	1944.0	51.54515514	0.01	2.23837281544	0.230980403953	2.01	0.019955192496
20637838	637268777	3932.0	1.25181197299	0.619265463499	GZCGUPFRVQAUEE-KCDKBNATSA-N	2.0	QDSLHWJDSQGPEE-WCTZXXKLSA-N	direct	637268777	6442.0	200.0	0.01	2.50362394599	0.206421821166	2.01	0.0199530921011
40503707	637264492	3303.0	1.67778070527	0.461383255359	GZCGUPFRVQAUEE-KCDKBNATSA-N	2.0	PPQRONHOSHZGFQ-LMVFSUKVSA-N	direct	637264492	1823.0	36.7772835289	0.01	3.35556141053	0.153794418453	2.01	0.0199459843101
55332591	637265723	3303.0	1.0268721464	0.752804438666	GZCGUPFRVQAUEE-KCDKBNATSA-N	2.0	PPQRONHOSHZGFQ-LMVFSUKVSA-N	direct	637265723	15043.0	18.5243288117	0.01	2.0537442928	0.250934812889	2.01	0.0199391138521
10919782	637268607	401.0	2.22184874962	0.676096335138	GZCGUPFRVQAUEE-KCDKBNATSA-N	2.0	PPQRONHOSHZGFQ-UHFFFAOYSA-N	flat tautomer	637268607	4605.0	1.14266750357	0.01	2.28533500714	0.225365445046	2.01	0.0199360140724
10919783	637268607	401.0	2.22184874962	0.676096335138	GZCGUPFRVQAUEE-KCDKBNATSA-N	2.0	PPQRONHOSHZGFQ-UHFFFAOYSA-N	flat tautomer	637268607	12717.0	1.14266750357	0.01	2.28533500714	0.225365445046	2.01	0.0199360140724
10919784	637268607	4605.0	2.22184874962	0.676096335138	GZCGUPFRVQAUEE-KCDKBNATSA-N	2.0	PPQRONHOSHZGFQ-UHFFFAOYSA-N	flat tautomer	637268607	401.0	1.14266750357	0.01	2.28533500714	0.225365445046	2.01	0.0199360140724
10919786	637268607	4605.0	2.22184874962	0.676096335138	GZCGUPFRVQAUEE-KCDKBNATSA-N	2.0	PPQRONHOSHZGFQ-UHFFFAOYSA-N	flat tautomer	637268607	12717.0	1.14266750357	0.01	2.28533500714	0.225365445046	2.01	0.0199360140724
53852305	637265657	401.0	1.14266750357	0.676096335138	GZCGUPFRVQAUEE-KCDKBNATSA-N	2.0	PPQRONHOSHZGFQ-UHFFFAOYSA-N	flat tautomer	637265657	3078.0	5.98716277529	0.01	2.28533500714	0.225365445046	2.01	0.0199360140724
53852306	637265657	401.0	1.14266750357	0.676096335138	GZCGUPFRVQAUEE-KCDKBNATSA-N	2.0	PPQRONHOSHZGFQ-UHFFFAOYSA-N	flat tautomer	637265657	5088.0	5.98716277529	0.01	2.28533500714	0.225365445046	2.01	0.0199360140724
53852307	637265657	4605.0	1.14266750357	0.676096335138	GZCGUPFRVQAUEE-KCDKBNATSA-N	2.0	PPQRONHOSHZGFQ-UHFFFAOYSA-N	flat tautomer	637265657	3078.0	5.98716277529	0.01	2.28533500714	0.225365445046	2.01	0.0199360140724
53852308	637265657	4605.0	1.14266750357	0.676096335138	GZCGUPFRVQAUEE-KCDKBNATSA-N	2.0	PPQRONHOSHZGFQ-UHFFFAOYSA-N	flat tautomer	637265657	5088.0	5.98716277529	0.01	2.28533500714	0.225365445046	2.01	0.0199360140724
55111837	637267293	3303.0	1.14266750357	0.676096335138	GZCGUPFRVQAUEE-KCDKBNATSA-N	2.0	PPQRONHOSHZGFQ-LMVFSUKVSA-N	direct	637267293	15058.0	15.1420647353	0.01	2.28533500714	0.225365445046	2.01	0.0199360140724
55111838	637267293	3303.0	1.14266750357	0.676096335138	GZCGUPFRVQAUEE-KCDKBNATSA-N	2.0	PPQRONHOSHZGFQ-LMVFSUKVSA-N	direct	637267293	15350.0	15.1420647353	0.01	2.28533500714	0.225365445046	2.01	0.0199360140724
55111839	637267293	3303.0	1.14266750357	0.676096335138	GZCGUPFRVQAUEE-KCDKBNATSA-N	2.0	PPQRONHOSHZGFQ-LMVFSUKVSA-N	direct	637267293	16320.0	15.1420647353	0.01	2.28533500714	0.225365445046	2.01	0.0199360140724
55111840	637267293	3303.0	1.14266750357	0.676096335138	GZCGUPFRVQAUEE-KCDKBNATSA-N	2.0	PPQRONHOSHZGFQ-LMVFSUKVSA-N	direct	637267293	13000.0	14.3467874862	0.01	2.28533500714	0.225365445046	2.01	0.0199360140724
10919818	637268607	401.0	2.22184874962	0.674868010415	GZCGUPFRVQAUEE-KCDKBNATSA-N	2.0	PPQRONHOSHZGFQ-UHFFFAOYSA-N	flat tautomer	637268607	4605.0	1.14266750357	0.01	2.28533500714	0.224956003472	2.01	0.0199269530115
10919819	637268607	401.0	2.22184874962	0.674868010415	GZCGUPFRVQAUEE-KCDKBNATSA-N	2.0	PPQRONHOSHZGFQ-UHFFFAOYSA-N	flat tautomer	637268607	12717.0	1.14266750357	0.01	2.28533500714	0.224956003472	2.01	0.0199269530115
10919820	637268607	4605.0	2.22184874962	0.674868010415	GZCGUPFRVQAUEE-KCDKBNATSA-N	2.0	PPQRONHOSHZGFQ-UHFFFAOYSA-N	flat tautomer	637268607	401.0	1.14266750357	0.01	2.28533500714	0.224956003472	2.01	0.0199269530115
10919822	637268607	4605.0	2.22184874962	0.674868010415	GZCGUPFRVQAUEE-KCDKBNATSA-N	2.0	PPQRONHOSHZGFQ-UHFFFAOYSA-N	flat tautomer	637268607	12717.0	1.14266750357	0.01	2.28533500714	0.224956003472	2.01	0.0199269530115
53852329	637265657	401.0	1.14266750357	0.674868010415	GZCGUPFRVQAUEE-KCDKBNATSA-N	2.0	PPQRONHOSHZGFQ-UHFFFAOYSA-N	flat tautomer	637265657	3078.0	5.98716277529	0.01	2.28533500714	0.224956003472	2.01	0.0199269530115
53852330	637265657	401.0	1.14266750357	0.674868010415	GZCGUPFRVQAUEE-KCDKBNATSA-N	2.0	PPQRONHOSHZGFQ-UHFFFAOYSA-N	flat tautomer	637265657	5088.0	5.98716277529	0.01	2.28533500714	0.224956003472	2.01	0.0199269530115
53852331	637265657	4605.0	1.14266750357	0.674868010415	GZCGUPFRVQAUEE-KCDKBNATSA-N	2.0	PPQRONHOSHZGFQ-UHFFFAOYSA-N	flat tautomer	637265657	3078.0	5.98716277529	0.01	2.28533500714	0.224956003472	2.01	0.0199269530115
53852332	637265657	4605.0	1.14266750357	0.674868010415	GZCGUPFRVQAUEE-KCDKBNATSA-N	2.0	PPQRONHOSHZGFQ-UHFFFAOYSA-N	flat tautomer	637265657	5088.0	5.98716277529	0.01	2.28533500714	0.224956003472	2.01	0.0199269530115
55111879	637267293	3303.0	1.14266750357	0.674868010415	GZCGUPFRVQAUEE-KCDKBNATSA-N	2.0	PPQRONHOSHZGFQ-LMVFSUKVSA-N	direct	637267293	15058.0	15.1420647353	0.01	2.28533500714	0.224956003472	2.01	0.0199269530115
55111880	637267293	3303.0	1.14266750357	0.674868010415	GZCGUPFRVQAUEE-KCDKBNATSA-N	2.0	PPQRONHOSHZGFQ-LMVFSUKVSA-N	direct	637267293	15350.0	15.1420647353	0.01	2.28533500714	0.224956003472	2.01	0.0199269530115
55111881	637267293	3303.0	1.14266750357	0.674868010415	GZCGUPFRVQAUEE-KCDKBNATSA-N	2.0	PPQRONHOSHZGFQ-LMVFSUKVSA-N	direct	637267293	16320.0	15.1420647353	0.01	2.28533500714	0.224956003472	2.01	0.0199269530115
55111882	637267293	3303.0	1.14266750357	0.674868010415	GZCGUPFRVQAUEE-KCDKBNATSA-N	2.0	PPQRONHOSHZGFQ-LMVFSUKVSA-N	direct	637267293	13000.0	14.3467874862	0.01	2.28533500714	0.224956003472	2.01	0.0199269530115
55355129	637266577	3303.0	2.52287874528	0.619265463499	GZCGUPFRVQAUEE-KCDKBNATSA-N	2.0	PPQRONHOSHZGFQ-LMVFSUKVSA-N	direct	637266577	8019.0	1.24412514433	0.01	2.48825028866	0.206421821166	2.01	0.0199223905151
55355130	637266577	3303.0	2.52287874528	0.619265463499	GZCGUPFRVQAUEE-KCDKBNATSA-N	2.0	PPQRONHOSHZGFQ-LMVFSUKVSA-N	direct	637266577	9684.0	1.24412514433	0.01	2.48825028866	0.206421821166	2.01	0.0199223905151
55355131	637266577	3303.0	2.52287874528	0.619265463499	GZCGUPFRVQAUEE-KCDKBNATSA-N	2.0	PPQRONHOSHZGFQ-LMVFSUKVSA-N	direct	637266577	10174.0	1.24412514433	0.01	2.48825028866	0.206421821166	2.01	0.0199223905151
55355132	637266577	3303.0	2.52287874528	0.619265463499	GZCGUPFRVQAUEE-KCDKBNATSA-N	2.0	PPQRONHOSHZGFQ-LMVFSUKVSA-N	direct	637266577	11985.0	1.24412514433	0.01	2.48825028866	0.206421821166	2.01	0.0199223905151
55514113	637265443	3932.0	1.24412514433	0.619265463499	GZCGUPFRVQAUEE-KCDKBNATSA-N	2.0	QDSLHWJDSQGPEE-WCTZXXKLSA-N	direct	637265443	2713.0	9.69464863055	0.01	2.48825028866	0.206421821166	2.01	0.0199223905151
55514114	637265443	3932.0	1.24412514433	0.619265463499	GZCGUPFRVQAUEE-KCDKBNATSA-N	2.0	QDSLHWJDSQGPEE-WCTZXXKLSA-N	direct	637265443	6545.0	9.69464863055	0.01	2.48825028866	0.206421821166	2.01	0.0199223905151
44093956	637264733	401.0	1.33724216832	0.57572391778	GZCGUPFRVQAUEE-KCDKBNATSA-N	2.0	PPQRONHOSHZGFQ-UHFFFAOYSA-N	flat tautomer	637264733	6190.0	200.0	0.01	2.67448433664	0.191907972593	2.01	0.0199187600862
44093957	637264733	4605.0	1.33724216832	0.57572391778	GZCGUPFRVQAUEE-KCDKBNATSA-N	2.0	PPQRONHOSHZGFQ-UHFFFAOYSA-N	flat tautomer	637264733	6190.0	200.0	0.01	2.67448433664	0.191907972593	2.01	0.0199187600862
54920060	637265971	2352.0	1.06048074738	0.724898341902	GZCGUPFRVQAUEE-KCDKBNATSA-N	2.0	PPQRONHOSHZGFQ-LMVFSUKVSA-N	direct	637265971	15353.0	111.13667714	0.01	2.12096149476	0.241632780634	2.01	0.0199113722006
55341816	637269513	3303.0	1.06048074738	0.724898341902	GZCGUPFRVQAUEE-KCDKBNATSA-N	2.0	PPQRONHOSHZGFQ-LMVFSUKVSA-N	direct	637269513	2284.0	200.0	0.01	2.12096149476	0.241632780634	2.01	0.0199113722006
52097277	637270301	3303.0	1.63827216398	0.468929134963	GZCGUPFRVQAUEE-KCDKBNATSA-N	2.0	PPQRONHOSHZGFQ-LMVFSUKVSA-N	direct	637270301	6181.0	6.58004425151	0.01	3.27654432796	0.156309711654	2.01	0.019908087191
40512037	637270126	2352.0	1.72124639905	0.445577390644	GZCGUPFRVQAUEE-KCDKBNATSA-N	2.0	PPQRONHOSHZGFQ-LMVFSUKVSA-N	direct	637270126	14441.0	3.0	0.01	3.44249279809	0.148525796881	2.01	0.0198997566058
40512038	637270126	2352.0	1.72124639905	0.445577390644	GZCGUPFRVQAUEE-KCDKBNATSA-N	2.0	PPQRONHOSHZGFQ-LMVFSUKVSA-N	direct	637270126	16433.0	3.0	0.01	3.44249279809	0.148525796881	2.01	0.0198997566058
42196430	637266958	3155.0	1.72124639905	0.445577390644	GZCGUPFRVQAUEE-KCDKBNATSA-N	2.0	PPQRONHOSHZGFQ-LMVFSUKVSA-N	direct	637266958	10836.0	11.4801720062	0.01	3.44249279809	0.148525796881	2.01	0.0198997566058
42196431	637266958	3155.0	1.72124639905	0.445577390644	GZCGUPFRVQAUEE-KCDKBNATSA-N	2.0	PPQRONHOSHZGFQ-LMVFSUKVSA-N	direct	637266958	11979.0	11.4801720062	0.01	3.44249279809	0.148525796881	2.01	0.0198997566058
55730574	637266864	2096.0	1.72124639905	0.445577390644	GZCGUPFRVQAUEE-KCDKBNATSA-N	2.0	PPQRONHOSHZGFQ-UHFFFAOYSA-N	flat tautomer	637266864	11244.0	4.23882418684	0.01	3.44249279809	0.148525796881	2.01	0.0198997566058
54069457	637267454	401.0	3.0	0.426624580258	GZCGUPFRVQAUEE-KCDKBNATSA-N	2.0	PPQRONHOSHZGFQ-UHFFFAOYSA-N	flat tautomer	637267454	4605.0	1.79588001734	0.01	3.59176003469	0.142208193419	2.01	0.0198946826075
54069458	637267454	401.0	3.0	0.426624580258	GZCGUPFRVQAUEE-KCDKBNATSA-N	2.0	PPQRONHOSHZGFQ-UHFFFAOYSA-N	flat tautomer	637267454	12717.0	1.79588001734	0.01	3.59176003469	0.142208193419	2.01	0.0198946826075
54069459	637267454	4605.0	3.0	0.426624580258	GZCGUPFRVQAUEE-KCDKBNATSA-N	2.0	PPQRONHOSHZGFQ-UHFFFAOYSA-N	flat tautomer	637267454	401.0	1.79588001734	0.01	3.59176003469	0.142208193419	2.01	0.0198946826075
54069461	637267454	4605.0	3.0	0.426624580258	GZCGUPFRVQAUEE-KCDKBNATSA-N	2.0	PPQRONHOSHZGFQ-UHFFFAOYSA-N	flat tautomer	637267454	12717.0	1.79588001734	0.01	3.59176003469	0.142208193419	2.01	0.0198946826075
41876535	637271968	3155.0	1.00877392431	0.759180192705	GZCGUPFRVQAUEE-KCDKBNATSA-N	2.0	PPQRONHOSHZGFQ-LMVFSUKVSA-N	direct	637271968	759.0	200.0	0.01	2.01754784862	0.253060064235	2.01	0.0198925700478
41876536	637271968	3155.0	1.00877392431	0.759180192705	GZCGUPFRVQAUEE-KCDKBNATSA-N	2.0	PPQRONHOSHZGFQ-LMVFSUKVSA-N	direct	637271968	1635.0	200.0	0.01	2.01754784862	0.253060064235	2.01	0.0198925700478
28832917	637270551	3303.0	1.05551732785	0.724898341902	GZCGUPFRVQAUEE-KCDKBNATSA-N	2.0	PPQRONHOSHZGFQ-LMVFSUKVSA-N	direct	637270551	14067.0	200.0	0.01	2.1110346557	0.241632780634	2.01	0.019888033157
28832918	637270551	3303.0	1.05551732785	0.724898341902	GZCGUPFRVQAUEE-KCDKBNATSA-N	2.0	PPQRONHOSHZGFQ-LMVFSUKVSA-N	direct	637270551	13447.0	200.0	0.01	2.1110346557	0.241632780634	2.01	0.019888033157
28832919	637270551	3303.0	1.05551732785	0.724898341902	GZCGUPFRVQAUEE-KCDKBNATSA-N	2.0	PPQRONHOSHZGFQ-LMVFSUKVSA-N	direct	637270551	9582.0	200.0	0.01	2.1110346557	0.241632780634	2.01	0.019888033157
28832920	637270551	3303.0	1.05551732785	0.724898341902	GZCGUPFRVQAUEE-KCDKBNATSA-N	2.0	PPQRONHOSHZGFQ-LMVFSUKVSA-N	direct	637270551	16501.0	200.0	0.01	2.1110346557	0.241632780634	2.01	0.019888033157
28832921	637270551	3303.0	1.05551732785	0.724898341902	GZCGUPFRVQAUEE-KCDKBNATSA-N	2.0	PPQRONHOSHZGFQ-LMVFSUKVSA-N	direct	637270551	12934.0	200.0	0.01	2.1110346557	0.241632780634	2.01	0.019888033157
28832922	637270551	3303.0	1.05551732785	0.724898341902	GZCGUPFRVQAUEE-KCDKBNATSA-N	2.0	PPQRONHOSHZGFQ-LMVFSUKVSA-N	direct	637270551	16428.0	200.0	0.01	2.1110346557	0.241632780634	2.01	0.019888033157
28832923	637270551	3303.0	1.05551732785	0.724898341902	GZCGUPFRVQAUEE-KCDKBNATSA-N	2.0	PPQRONHOSHZGFQ-LMVFSUKVSA-N	direct	637270551	13125.0	200.0	0.01	2.1110346557	0.241632780634	2.01	0.019888033157
28832924	637270551	3303.0	1.05551732785	0.724898341902	GZCGUPFRVQAUEE-KCDKBNATSA-N	2.0	PPQRONHOSHZGFQ-LMVFSUKVSA-N	direct	637270551	13885.0	200.0	0.01	2.1110346557	0.241632780634	2.01	0.019888033157
28832925	637270551	3303.0	1.05551732785	0.724898341902	GZCGUPFRVQAUEE-KCDKBNATSA-N	2.0	PPQRONHOSHZGFQ-LMVFSUKVSA-N	direct	637270551	11868.0	200.0	0.01	2.1110346557	0.241632780634	2.01	0.019888033157
28832926	637270551	3303.0	1.05551732785	0.724898341902	GZCGUPFRVQAUEE-KCDKBNATSA-N	2.0	PPQRONHOSHZGFQ-LMVFSUKVSA-N	direct	637270551	13138.0	200.0	0.01	2.1110346557	0.241632780634	2.01	0.019888033157
41876541	637271968	3155.0	1.00877392431	0.758279828805	GZCGUPFRVQAUEE-KCDKBNATSA-N	2.0	PPQRONHOSHZGFQ-LMVFSUKVSA-N	direct	637271968	759.0	200.0	0.01	2.01754784862	0.252759942935	2.01	0.0198866694319
41876542	637271968	3155.0	1.00877392431	0.758279828805	GZCGUPFRVQAUEE-KCDKBNATSA-N	2.0	PPQRONHOSHZGFQ-LMVFSUKVSA-N	direct	637271968	1635.0	200.0	0.01	2.01754784862	0.252759942935	2.01	0.0198866694319
7039056	637271338	3932.0	1.65757731918	0.461383255359	GZCGUPFRVQAUEE-KCDKBNATSA-N	2.0	QDSLHWJDSQGPEE-WCTZXXKLSA-N	direct	637271338	11815.0	200.0	0.01	3.31515463836	0.153794418453	2.01	0.0198856651918
55734761	637265068	2096.0	1.32790214206	0.57572391778	GZCGUPFRVQAUEE-KCDKBNATSA-N	2.0	PPQRONHOSHZGFQ-UHFFFAOYSA-N	flat tautomer	637265068	1990.0	3.0	0.01	2.65580428413	0.191907972593	2.01	0.0198838877529
55568833	637265688	4310.0	1.10237290871	0.692941211858	GZCGUPFRVQAUEE-KCDKBNATSA-N	2.0	PPQRONHOSHZGFQ-UHFFFAOYSA-N	flat tautomer	637265688	303.0	165.935542011	0.01	2.20474581742	0.230980403953	2.01	0.0198798199944
40452049	637270134	3932.0	1.30102999566	0.587092328571	GZCGUPFRVQAUEE-KCDKBNATSA-N	2.0	QDSLHWJDSQGPEE-WCTZXXKLSA-N	direct	637270134	926.0	57.4609239012	0.01	2.60205999133	0.195697442857	2.01	0.0198794628621
40452051	637270134	3932.0	1.30102999566	0.587092328571	GZCGUPFRVQAUEE-KCDKBNATSA-N	2.0	QDSLHWJDSQGPEE-WCTZXXKLSA-N	direct	637270134	6658.0	55.1384655891	0.01	2.60205999133	0.195697442857	2.01	0.0198794628621
54920024	637265971	2352.0	1.06048074738	0.719247591985	GZCGUPFRVQAUEE-KCDKBNATSA-N	2.0	PPQRONHOSHZGFQ-LMVFSUKVSA-N	direct	637265971	15353.0	111.13667714	0.01	2.12096149476	0.239749197328	2.01	0.0198724548157
55341780	637269513	3303.0	1.06048074738	0.719247591985	GZCGUPFRVQAUEE-KCDKBNATSA-N	2.0	PPQRONHOSHZGFQ-LMVFSUKVSA-N	direct	637269513	2284.0	200.0	0.01	2.12096149476	0.239749197328	2.01	0.0198724548157
54959328	637271875	2352.0	1.0043648054	0.759180192705	GZCGUPFRVQAUEE-KCDKBNATSA-N	2.0	PPQRONHOSHZGFQ-LMVFSUKVSA-N	direct	637271875	16111.0	14.9546770212	0.01	2.0087296108	0.253060064235	2.01	0.0198707978672
54959331	637271875	2352.0	1.0043648054	0.758279828805	GZCGUPFRVQAUEE-KCDKBNATSA-N	2.0	PPQRONHOSHZGFQ-LMVFSUKVSA-N	direct	637271875	16111.0	14.9546770212	0.01	2.0087296108	0.252759942935	2.01	0.0198649037095
44093952	637264733	401.0	1.33724216832	0.569263592662	GZCGUPFRVQAUEE-KCDKBNATSA-N	2.0	PPQRONHOSHZGFQ-UHFFFAOYSA-N	flat tautomer	637264733	6190.0	200.0	0.01	2.67448433664	0.189754530887	2.01	0.0198626452015
44093953	637264733	4605.0	1.33724216832	0.569263592662	GZCGUPFRVQAUEE-KCDKBNATSA-N	2.0	PPQRONHOSHZGFQ-UHFFFAOYSA-N	flat tautomer	637264733	6190.0	200.0	0.01	2.67448433664	0.189754530887	2.01	0.0198626452015
54069469	637267454	401.0	3.0	0.42367537554	GZCGUPFRVQAUEE-KCDKBNATSA-N	2.0	PPQRONHOSHZGFQ-UHFFFAOYSA-N	flat tautomer	637267454	4605.0	1.79588001734	0.01	3.59176003469	0.14122512518	2.01	0.0198602107253
54069470	637267454	401.0	3.0	0.42367537554	GZCGUPFRVQAUEE-KCDKBNATSA-N	2.0	PPQRONHOSHZGFQ-UHFFFAOYSA-N	flat tautomer	637267454	12717.0	1.79588001734	0.01	3.59176003469	0.14122512518	2.01	0.0198602107253
54069471	637267454	4605.0	3.0	0.42367537554	GZCGUPFRVQAUEE-KCDKBNATSA-N	2.0	PPQRONHOSHZGFQ-UHFFFAOYSA-N	flat tautomer	637267454	401.0	1.79588001734	0.01	3.59176003469	0.14122512518	2.01	0.0198602107253
54069473	637267454	4605.0	3.0	0.42367537554	GZCGUPFRVQAUEE-KCDKBNATSA-N	2.0	PPQRONHOSHZGFQ-UHFFFAOYSA-N	flat tautomer	637267454	12717.0	1.79588001734	0.01	3.59176003469	0.14122512518	2.01	0.0198602107253
41876543	637271968	3155.0	1.00877392431	0.752804438666	GZCGUPFRVQAUEE-KCDKBNATSA-N	2.0	PPQRONHOSHZGFQ-LMVFSUKVSA-N	direct	637271968	759.0	200.0	0.01	2.01754784862	0.250934812889	2.01	0.0198506723755
41876544	637271968	3155.0	1.00877392431	0.752804438666	GZCGUPFRVQAUEE-KCDKBNATSA-N	2.0	PPQRONHOSHZGFQ-LMVFSUKVSA-N	direct	637271968	1635.0	200.0	0.01	2.01754784862	0.250934812889	2.01	0.0198506723755
25443551	637266563	2352.0	0.958607314842	0.79210401659	GZCGUPFRVQAUEE-KCDKBNATSA-N	2.0	PPQRONHOSHZGFQ-LMVFSUKVSA-N	direct	637266563	2043.0	20.7423214251	0.01	1.91721462968	0.264034672197	2.01	0.0198500660171
25443552	637266563	2352.0	0.958607314842	0.79210401659	GZCGUPFRVQAUEE-KCDKBNATSA-N	2.0	PPQRONHOSHZGFQ-LMVFSUKVSA-N	direct	637266563	2690.0	20.7423214251	0.01	1.91721462968	0.264034672197	2.01	0.0198500660171
25443553	637266563	2352.0	0.958607314842	0.79210401659	GZCGUPFRVQAUEE-KCDKBNATSA-N	2.0	PPQRONHOSHZGFQ-LMVFSUKVSA-N	direct	637266563	7837.0	19.2692177243	0.01	1.91721462968	0.264034672197	2.01	0.0198500660171
53816250	637271007	401.0	0.958607314842	0.79210401659	GZCGUPFRVQAUEE-KCDKBNATSA-N	2.0	PPQRONHOSHZGFQ-UHFFFAOYSA-N	flat tautomer	637271007	16453.0	17.6536470255	0.01	1.91721462968	0.264034672197	2.01	0.0198500660171
53816251	637271007	4605.0	0.958607314842	0.79210401659	GZCGUPFRVQAUEE-KCDKBNATSA-N	2.0	PPQRONHOSHZGFQ-UHFFFAOYSA-N	flat tautomer	637271007	16453.0	17.6536470255	0.01	1.91721462968	0.264034672197	2.01	0.0198500660171
26614437	637269791	3155.0	0.958607314842	0.79210401659	GZCGUPFRVQAUEE-KCDKBNATSA-N	2.0	PPQRONHOSHZGFQ-LMVFSUKVSA-N	direct	637269791	1195.0	200.0	0.01	1.91721462968	0.264034672197	2.01	0.0198500660171
26614438	637269791	3155.0	0.958607314842	0.79210401659	GZCGUPFRVQAUEE-KCDKBNATSA-N	2.0	PPQRONHOSHZGFQ-LMVFSUKVSA-N	direct	637269791	4810.0	200.0	0.01	1.91721462968	0.264034672197	2.01	0.0198500660171
53847596	637271314	401.0	2.09691001301	0.759180192705	GZCGUPFRVQAUEE-KCDKBNATSA-N	2.0	PPQRONHOSHZGFQ-UHFFFAOYSA-N	flat tautomer	637271314	4605.0	1.0	0.01	2.0	0.253060064235	2.01	0.0198491737842
53847597	637271314	401.0	2.09691001301	0.759180192705	GZCGUPFRVQAUEE-KCDKBNATSA-N	2.0	PPQRONHOSHZGFQ-UHFFFAOYSA-N	flat tautomer	637271314	12717.0	1.0	0.01	2.0	0.253060064235	2.01	0.0198491737842
53847601	637271314	4605.0	2.09691001301	0.759180192705	GZCGUPFRVQAUEE-KCDKBNATSA-N	2.0	PPQRONHOSHZGFQ-UHFFFAOYSA-N	flat tautomer	637271314	401.0	1.0	0.01	2.0	0.253060064235	2.01	0.0198491737842
53847603	637271314	4605.0	2.09691001301	0.759180192705	GZCGUPFRVQAUEE-KCDKBNATSA-N	2.0	PPQRONHOSHZGFQ-UHFFFAOYSA-N	flat tautomer	637271314	12717.0	1.0	0.01	2.0	0.253060064235	2.01	0.0198491737842
55540224	637271038	3932.0	1.0	0.759180192705	GZCGUPFRVQAUEE-KCDKBNATSA-N	2.0	QDSLHWJDSQGPEE-WCTZXXKLSA-N	direct	637271038	828.0	200.0	0.01	2.0	0.253060064235	2.01	0.0198491737842
28832737	637270551	3303.0	1.05551732785	0.719247591985	GZCGUPFRVQAUEE-KCDKBNATSA-N	2.0	PPQRONHOSHZGFQ-LMVFSUKVSA-N	direct	637270551	14067.0	200.0	0.01	2.1110346557	0.239749197328	2.01	0.0198491613889
28832738	637270551	3303.0	1.05551732785	0.719247591985	GZCGUPFRVQAUEE-KCDKBNATSA-N	2.0	PPQRONHOSHZGFQ-LMVFSUKVSA-N	direct	637270551	13447.0	200.0	0.01	2.1110346557	0.239749197328	2.01	0.0198491613889
28832739	637270551	3303.0	1.05551732785	0.719247591985	GZCGUPFRVQAUEE-KCDKBNATSA-N	2.0	PPQRONHOSHZGFQ-LMVFSUKVSA-N	direct	637270551	9582.0	200.0	0.01	2.1110346557	0.239749197328	2.01	0.0198491613889
28832740	637270551	3303.0	1.05551732785	0.719247591985	GZCGUPFRVQAUEE-KCDKBNATSA-N	2.0	PPQRONHOSHZGFQ-LMVFSUKVSA-N	direct	637270551	16501.0	200.0	0.01	2.1110346557	0.239749197328	2.01	0.0198491613889
28832741	637270551	3303.0	1.05551732785	0.719247591985	GZCGUPFRVQAUEE-KCDKBNATSA-N	2.0	PPQRONHOSHZGFQ-LMVFSUKVSA-N	direct	637270551	12934.0	200.0	0.01	2.1110346557	0.239749197328	2.01	0.0198491613889
28832742	637270551	3303.0	1.05551732785	0.719247591985	GZCGUPFRVQAUEE-KCDKBNATSA-N	2.0	PPQRONHOSHZGFQ-LMVFSUKVSA-N	direct	637270551	16428.0	200.0	0.01	2.1110346557	0.239749197328	2.01	0.0198491613889
28832743	637270551	3303.0	1.05551732785	0.719247591985	GZCGUPFRVQAUEE-KCDKBNATSA-N	2.0	PPQRONHOSHZGFQ-LMVFSUKVSA-N	direct	637270551	13125.0	200.0	0.01	2.1110346557	0.239749197328	2.01	0.0198491613889
28832744	637270551	3303.0	1.05551732785	0.719247591985	GZCGUPFRVQAUEE-KCDKBNATSA-N	2.0	PPQRONHOSHZGFQ-LMVFSUKVSA-N	direct	637270551	13885.0	200.0	0.01	2.1110346557	0.239749197328	2.01	0.0198491613889
28832745	637270551	3303.0	1.05551732785	0.719247591985	GZCGUPFRVQAUEE-KCDKBNATSA-N	2.0	PPQRONHOSHZGFQ-LMVFSUKVSA-N	direct	637270551	11868.0	200.0	0.01	2.1110346557	0.239749197328	2.01	0.0198491613889
28832746	637270551	3303.0	1.05551732785	0.719247591985	GZCGUPFRVQAUEE-KCDKBNATSA-N	2.0	PPQRONHOSHZGFQ-LMVFSUKVSA-N	direct	637270551	13138.0	200.0	0.01	2.1110346557	0.239749197328	2.01	0.0198491613889
53222280	637266665	401.0	1.2924298239	0.587092328571	GZCGUPFRVQAUEE-KCDKBNATSA-N	2.0	PPQRONHOSHZGFQ-UHFFFAOYSA-N	flat tautomer	637266665	16085.0	28.6108339156	0.01	2.5848596478	0.195697442857	2.01	0.0198465289099
53222284	637266665	4605.0	1.2924298239	0.587092328571	GZCGUPFRVQAUEE-KCDKBNATSA-N	2.0	PPQRONHOSHZGFQ-UHFFFAOYSA-N	flat tautomer	637266665	16085.0	28.6108339156	0.01	2.5848596478	0.195697442857	2.01	0.0198465289099
53847632	637271314	401.0	2.09691001301	0.758279828805	GZCGUPFRVQAUEE-KCDKBNATSA-N	2.0	PPQRONHOSHZGFQ-UHFFFAOYSA-N	flat tautomer	637271314	4605.0	1.0	0.01	2.0	0.252759942935	2.01	0.0198432860407
53847633	637271314	401.0	2.09691001301	0.758279828805	GZCGUPFRVQAUEE-KCDKBNATSA-N	2.0	PPQRONHOSHZGFQ-UHFFFAOYSA-N	flat tautomer	637271314	12717.0	1.0	0.01	2.0	0.252759942935	2.01	0.0198432860407
53847637	637271314	4605.0	2.09691001301	0.758279828805	GZCGUPFRVQAUEE-KCDKBNATSA-N	2.0	PPQRONHOSHZGFQ-UHFFFAOYSA-N	flat tautomer	637271314	401.0	1.0	0.01	2.0	0.252759942935	2.01	0.0198432860407
53847639	637271314	4605.0	2.09691001301	0.758279828805	GZCGUPFRVQAUEE-KCDKBNATSA-N	2.0	PPQRONHOSHZGFQ-UHFFFAOYSA-N	flat tautomer	637271314	12717.0	1.0	0.01	2.0	0.252759942935	2.01	0.0198432860407
55540227	637271038	3932.0	1.0	0.758279828805	GZCGUPFRVQAUEE-KCDKBNATSA-N	2.0	QDSLHWJDSQGPEE-WCTZXXKLSA-N	direct	637271038	828.0	200.0	0.01	2.0	0.252759942935	2.01	0.0198432860407
55368439	637271712	3932.0	1.69897000434	0.445577390644	GZCGUPFRVQAUEE-KCDKBNATSA-N	2.0	QDSLHWJDSQGPEE-WCTZXXKLSA-N	direct	637271712	5207.0	200.0	0.01	3.39794000867	0.148525796881	2.01	0.0198350560138
55368440	637271712	3932.0	1.69897000434	0.445577390644	GZCGUPFRVQAUEE-KCDKBNATSA-N	2.0	QDSLHWJDSQGPEE-WCTZXXKLSA-N	direct	637271712	7640.0	200.0	0.01	3.39794000867	0.148525796881	2.01	0.0198350560138
28688265	637269416	3932.0	1.11918640772	0.676096335138	GZCGUPFRVQAUEE-KCDKBNATSA-N	2.0	QDSLHWJDSQGPEE-WCTZXXKLSA-N	direct	637269416	1944.0	51.54515514	0.01	2.23837281544	0.225365445046	2.01	0.0198327971146
55733985	637267447	2096.0	1.95860731484	0.619265463499	GZCGUPFRVQAUEE-KCDKBNATSA-N	2.0	PPQRONHOSHZGFQ-UHFFFAOYSA-N	flat tautomer	637267447	1063.0	1.22184874962	0.01	2.44369749923	0.206421821166	2.01	0.0198326064554
54911913	637269862	2352.0	1.09151498112	0.692941211858	GZCGUPFRVQAUEE-KCDKBNATSA-N	2.0	PPQRONHOSHZGFQ-LMVFSUKVSA-N	direct	637269862	5941.0	1.79588001734	0.01	2.18302996224	0.230980403953	2.01	0.0198306860913
54959332	637271875	2352.0	1.0043648054	0.752804438666	GZCGUPFRVQAUEE-KCDKBNATSA-N	2.0	PPQRONHOSHZGFQ-LMVFSUKVSA-N	direct	637271875	16111.0	14.9546770212	0.01	2.0087296108	0.250934812889	2.01	0.0198289460514
55734759	637265068	2096.0	1.32790214206	0.569263592662	GZCGUPFRVQAUEE-KCDKBNATSA-N	2.0	PPQRONHOSHZGFQ-UHFFFAOYSA-N	flat tautomer	637265068	1990.0	3.0	0.01	2.65580428413	0.189754530887	2.01	0.0198278711101
52097287	637270301	3303.0	1.63827216398	0.461383255359	GZCGUPFRVQAUEE-KCDKBNATSA-N	2.0	PPQRONHOSHZGFQ-LMVFSUKVSA-N	direct	637270301	6181.0	6.58004425151	0.01	3.27654432796	0.153794418453	2.01	0.0198275104397
28688313	637269416	3932.0	1.11918640772	0.674868010415	GZCGUPFRVQAUEE-KCDKBNATSA-N	2.0	QDSLHWJDSQGPEE-WCTZXXKLSA-N	direct	637269416	1944.0	51.54515514	0.01	2.23837281544	0.224956003472	2.01	0.0198237829665
3238707	637266766	923.0	1.76955107862	0.426624580258	GZCGUPFRVQAUEE-KCDKBNATSA-N	2.0	PPQRONHOSHZGFQ-WDCZJNDASA-N	direct	637266766	3300.0	200.0	0.01	3.53910215724	0.142208193419	2.01	0.0198213605422
53847644	637271314	401.0	2.09691001301	0.752804438666	GZCGUPFRVQAUEE-KCDKBNATSA-N	2.0	PPQRONHOSHZGFQ-UHFFFAOYSA-N	flat tautomer	637271314	4605.0	1.0	0.01	2.0	0.250934812889	2.01	0.019807367513
53847645	637271314	401.0	2.09691001301	0.752804438666	GZCGUPFRVQAUEE-KCDKBNATSA-N	2.0	PPQRONHOSHZGFQ-UHFFFAOYSA-N	flat tautomer	637271314	12717.0	1.0	0.01	2.0	0.250934812889	2.01	0.019807367513
53847649	637271314	4605.0	2.09691001301	0.752804438666	GZCGUPFRVQAUEE-KCDKBNATSA-N	2.0	PPQRONHOSHZGFQ-UHFFFAOYSA-N	flat tautomer	637271314	401.0	1.0	0.01	2.0	0.250934812889	2.01	0.019807367513
53847651	637271314	4605.0	2.09691001301	0.752804438666	GZCGUPFRVQAUEE-KCDKBNATSA-N	2.0	PPQRONHOSHZGFQ-UHFFFAOYSA-N	flat tautomer	637271314	12717.0	1.0	0.01	2.0	0.250934812889	2.01	0.019807367513
55540228	637271038	3932.0	1.0	0.752804438666	GZCGUPFRVQAUEE-KCDKBNATSA-N	2.0	QDSLHWJDSQGPEE-WCTZXXKLSA-N	direct	637271038	828.0	200.0	0.01	2.0	0.250934812889	2.01	0.019807367513
25443554	637266563	2352.0	0.958607314842	0.785302017568	GZCGUPFRVQAUEE-KCDKBNATSA-N	2.0	PPQRONHOSHZGFQ-LMVFSUKVSA-N	direct	637266563	2043.0	20.7423214251	0.01	1.91721462968	0.261767339189	2.01	0.0198073137041
25443555	637266563	2352.0	0.958607314842	0.785302017568	GZCGUPFRVQAUEE-KCDKBNATSA-N	2.0	PPQRONHOSHZGFQ-LMVFSUKVSA-N	direct	637266563	2690.0	20.7423214251	0.01	1.91721462968	0.261767339189	2.01	0.0198073137041
25443556	637266563	2352.0	0.958607314842	0.785302017568	GZCGUPFRVQAUEE-KCDKBNATSA-N	2.0	PPQRONHOSHZGFQ-LMVFSUKVSA-N	direct	637266563	7837.0	19.2692177243	0.01	1.91721462968	0.261767339189	2.01	0.0198073137041
53816252	637271007	401.0	0.958607314842	0.785302017568	GZCGUPFRVQAUEE-KCDKBNATSA-N	2.0	PPQRONHOSHZGFQ-UHFFFAOYSA-N	flat tautomer	637271007	16453.0	17.6536470255	0.01	1.91721462968	0.261767339189	2.01	0.0198073137041
53816253	637271007	4605.0	0.958607314842	0.785302017568	GZCGUPFRVQAUEE-KCDKBNATSA-N	2.0	PPQRONHOSHZGFQ-UHFFFAOYSA-N	flat tautomer	637271007	16453.0	17.6536470255	0.01	1.91721462968	0.261767339189	2.01	0.0198073137041
26614439	637269791	3155.0	0.958607314842	0.785302017568	GZCGUPFRVQAUEE-KCDKBNATSA-N	2.0	PPQRONHOSHZGFQ-LMVFSUKVSA-N	direct	637269791	1195.0	200.0	0.01	1.91721462968	0.261767339189	2.01	0.0198073137041
26614440	637269791	3155.0	0.958607314842	0.785302017568	GZCGUPFRVQAUEE-KCDKBNATSA-N	2.0	PPQRONHOSHZGFQ-LMVFSUKVSA-N	direct	637269791	4810.0	200.0	0.01	1.91721462968	0.261767339189	2.01	0.0198073137041
3960554	637271259	923.0	1.55284196866	0.484390856875	GZCGUPFRVQAUEE-KCDKBNATSA-N	2.0	PPQRONHOSHZGFQ-WDCZJNDASA-N	direct	637271259	113.0	23.46470588	0.01	3.10568393732	0.161463618958	2.01	0.0198032749024
3960555	637271259	923.0	1.55284196866	0.484390856875	GZCGUPFRVQAUEE-KCDKBNATSA-N	2.0	PPQRONHOSHZGFQ-WDCZJNDASA-N	direct	637271259	5095.0	23.46470588	0.01	3.10568393732	0.161463618958	2.01	0.0198032749024
3960556	637271259	923.0	1.55284196866	0.484390856875	GZCGUPFRVQAUEE-KCDKBNATSA-N	2.0	PPQRONHOSHZGFQ-WDCZJNDASA-N	direct	637271259	2089.0	22.4034029044	0.01	3.10568393732	0.161463618958	2.01	0.0198032749024
3960557	637271259	923.0	1.55284196866	0.484390856875	GZCGUPFRVQAUEE-KCDKBNATSA-N	2.0	PPQRONHOSHZGFQ-WDCZJNDASA-N	direct	637271259	2950.0	22.4034029044	0.01	3.10568393732	0.161463618958	2.01	0.0198032749024
3960558	637271259	923.0	1.55284196866	0.484390856875	GZCGUPFRVQAUEE-KCDKBNATSA-N	2.0	PPQRONHOSHZGFQ-WDCZJNDASA-N	direct	637271259	12927.0	22.4034029044	0.01	3.10568393732	0.161463618958	2.01	0.0198032749024
3238715	637266766	923.0	1.76955107862	0.42367537554	GZCGUPFRVQAUEE-KCDKBNATSA-N	2.0	PPQRONHOSHZGFQ-WDCZJNDASA-N	direct	637266766	3300.0	200.0	0.01	3.53910215724	0.14122512518	2.01	0.0197870157065
40452177	637270134	3932.0	1.30102999566	0.57572391778	GZCGUPFRVQAUEE-KCDKBNATSA-N	2.0	QDSLHWJDSQGPEE-WCTZXXKLSA-N	direct	637270134	926.0	57.4609239012	0.01	2.60205999133	0.191907972593	2.01	0.019782519948
40452179	637270134	3932.0	1.30102999566	0.57572391778	GZCGUPFRVQAUEE-KCDKBNATSA-N	2.0	QDSLHWJDSQGPEE-WCTZXXKLSA-N	direct	637270134	6658.0	55.1384655891	0.01	2.60205999133	0.191907972593	2.01	0.019782519948
25443578	637266563	2352.0	0.958607314842	0.781188289528	GZCGUPFRVQAUEE-KCDKBNATSA-N	2.0	PPQRONHOSHZGFQ-LMVFSUKVSA-N	direct	637266563	2043.0	20.7423214251	0.01	1.91721462968	0.260396096509	2.01	0.0197813229216
25443579	637266563	2352.0	0.958607314842	0.781188289528	GZCGUPFRVQAUEE-KCDKBNATSA-N	2.0	PPQRONHOSHZGFQ-LMVFSUKVSA-N	direct	637266563	2690.0	20.7423214251	0.01	1.91721462968	0.260396096509	2.01	0.0197813229216
25443580	637266563	2352.0	0.958607314842	0.781188289528	GZCGUPFRVQAUEE-KCDKBNATSA-N	2.0	PPQRONHOSHZGFQ-LMVFSUKVSA-N	direct	637266563	7837.0	19.2692177243	0.01	1.91721462968	0.260396096509	2.01	0.0197813229216
53816268	637271007	401.0	0.958607314842	0.781188289528	GZCGUPFRVQAUEE-KCDKBNATSA-N	2.0	PPQRONHOSHZGFQ-UHFFFAOYSA-N	flat tautomer	637271007	16453.0	17.6536470255	0.01	1.91721462968	0.260396096509	2.01	0.0197813229216
53816269	637271007	4605.0	0.958607314842	0.781188289528	GZCGUPFRVQAUEE-KCDKBNATSA-N	2.0	PPQRONHOSHZGFQ-UHFFFAOYSA-N	flat tautomer	637271007	16453.0	17.6536470255	0.01	1.91721462968	0.260396096509	2.01	0.0197813229216
26614455	637269791	3155.0	0.958607314842	0.781188289528	GZCGUPFRVQAUEE-KCDKBNATSA-N	2.0	PPQRONHOSHZGFQ-LMVFSUKVSA-N	direct	637269791	1195.0	200.0	0.01	1.91721462968	0.260396096509	2.01	0.0197813229216
26614456	637269791	3155.0	0.958607314842	0.781188289528	GZCGUPFRVQAUEE-KCDKBNATSA-N	2.0	PPQRONHOSHZGFQ-LMVFSUKVSA-N	direct	637269791	4810.0	200.0	0.01	1.91721462968	0.260396096509	2.01	0.0197813229216
20992700	637265144	923.0	1.2076083105	0.619265463499	GZCGUPFRVQAUEE-KCDKBNATSA-N	2.0	PPQRONHOSHZGFQ-WDCZJNDASA-N	direct	637265144	238.0	112.559090918	0.01	2.415216621	0.206421821166	2.01	0.0197745657527
40503708	637264492	3303.0	1.67778070527	0.445577390644	GZCGUPFRVQAUEE-KCDKBNATSA-N	2.0	PPQRONHOSHZGFQ-LMVFSUKVSA-N	direct	637264492	1823.0	36.7772835289	0.01	3.35556141053	0.148525796881	2.01	0.0197729196849
55568605	637265688	4310.0	1.10237290871	0.676096335138	GZCGUPFRVQAUEE-KCDKBNATSA-N	2.0	PPQRONHOSHZGFQ-UHFFFAOYSA-N	flat tautomer	637265688	303.0	165.935542011	0.01	2.20474581742	0.225365445046	2.01	0.019757886911
55332598	637265723	3303.0	1.0268721464	0.724898341902	GZCGUPFRVQAUEE-KCDKBNATSA-N	2.0	PPQRONHOSHZGFQ-LMVFSUKVSA-N	direct	637265723	15043.0	18.5243288117	0.01	2.0537442928	0.241632780634	2.01	0.0197517048364
41456098	637269693	3303.0	2.52287874528	0.587092328571	GZCGUPFRVQAUEE-KCDKBNATSA-N	2.0	PPQRONHOSHZGFQ-LMVFSUKVSA-N	direct	637269693		33.9172146297	0.01	5.04575749056	0.195697442857	1.01	0.0197509614754
53222344	637266665	401.0	1.2924298239	0.57572391778	GZCGUPFRVQAUEE-KCDKBNATSA-N	2.0	PPQRONHOSHZGFQ-UHFFFAOYSA-N	flat tautomer	637266665	16085.0	28.6108339156	0.01	2.5848596478	0.191907972593	2.01	0.0197497465994
53222348	637266665	4605.0	1.2924298239	0.57572391778	GZCGUPFRVQAUEE-KCDKBNATSA-N	2.0	PPQRONHOSHZGFQ-UHFFFAOYSA-N	flat tautomer	637266665	16085.0	28.6108339156	0.01	2.5848596478	0.191907972593	2.01	0.0197497465994
55568947	637265688	4310.0	1.10237290871	0.674868010415	GZCGUPFRVQAUEE-KCDKBNATSA-N	2.0	PPQRONHOSHZGFQ-UHFFFAOYSA-N	flat tautomer	637265688	303.0	165.935542011	0.01	2.20474581742	0.224956003472	2.01	0.0197489068102
40452145	637270134	3932.0	1.30102999566	0.569263592662	GZCGUPFRVQAUEE-KCDKBNATSA-N	2.0	QDSLHWJDSQGPEE-WCTZXXKLSA-N	direct	637270134	926.0	57.4609239012	0.01	2.60205999133	0.189754530887	2.01	0.0197267888773
40452147	637270134	3932.0	1.30102999566	0.569263592662	GZCGUPFRVQAUEE-KCDKBNATSA-N	2.0	QDSLHWJDSQGPEE-WCTZXXKLSA-N	direct	637270134	6658.0	55.1384655891	0.01	2.60205999133	0.189754530887	2.01	0.0197267888773
40998909	637266346	3303.0	1.25963731051	0.587092328571	GZCGUPFRVQAUEE-KCDKBNATSA-N	2.0	PPQRONHOSHZGFQ-LMVFSUKVSA-N	direct	637266346	1460.0	3.0	0.01	2.51927462101	0.195697442857	2.01	0.0197194227366
7039057	637271338	3932.0	1.65757731918	0.445577390644	GZCGUPFRVQAUEE-KCDKBNATSA-N	2.0	QDSLHWJDSQGPEE-WCTZXXKLSA-N	direct	637271338	11815.0	200.0	0.01	3.31515463836	0.148525796881	2.01	0.0197131239354
55332592	637265723	3303.0	1.0268721464	0.719247591985	GZCGUPFRVQAUEE-KCDKBNATSA-N	2.0	PPQRONHOSHZGFQ-LMVFSUKVSA-N	direct	637265723	15043.0	18.5243288117	0.01	2.0537442928	0.239749197328	2.01	0.0197130995262
54911881	637269862	2352.0	1.09151498112	0.676096335138	GZCGUPFRVQAUEE-KCDKBNATSA-N	2.0	PPQRONHOSHZGFQ-LMVFSUKVSA-N	direct	637269862	5941.0	1.79588001734	0.01	2.18302996224	0.225365445046	2.01	0.0197090543712
55108909	637266468	3303.0	1.52287874528	0.484390856875	GZCGUPFRVQAUEE-KCDKBNATSA-N	2.0	PPQRONHOSHZGFQ-LMVFSUKVSA-N	direct	637266468	14509.0	58.721246399	0.01	3.04575749056	0.161463618958	2.01	0.0197070460998
55108910	637266468	3303.0	1.52287874528	0.484390856875	GZCGUPFRVQAUEE-KCDKBNATSA-N	2.0	PPQRONHOSHZGFQ-LMVFSUKVSA-N	direct	637266468	16965.0	58.721246399	0.01	3.04575749056	0.161463618958	2.01	0.0197070460998
54911929	637269862	2352.0	1.09151498112	0.674868010415	GZCGUPFRVQAUEE-KCDKBNATSA-N	2.0	PPQRONHOSHZGFQ-LMVFSUKVSA-N	direct	637269862	5941.0	1.79588001734	0.01	2.18302996224	0.224956003472	2.01	0.0197000964652
53222328	637266665	401.0	1.2924298239	0.569263592662	GZCGUPFRVQAUEE-KCDKBNATSA-N	2.0	PPQRONHOSHZGFQ-UHFFFAOYSA-N	flat tautomer	637266665	16085.0	28.6108339156	0.01	2.5848596478	0.189754530887	2.01	0.0196941078574
53222332	637266665	4605.0	1.2924298239	0.569263592662	GZCGUPFRVQAUEE-KCDKBNATSA-N	2.0	PPQRONHOSHZGFQ-UHFFFAOYSA-N	flat tautomer	637266665	16085.0	28.6108339156	0.01	2.5848596478	0.189754530887	2.01	0.0196941078574
20637834	637268777	3932.0	1.25181197299	0.587092328571	GZCGUPFRVQAUEE-KCDKBNATSA-N	2.0	QDSLHWJDSQGPEE-WCTZXXKLSA-N	direct	637268777	6442.0	200.0	0.01	2.50362394599	0.195697442857	2.01	0.0196887250241
54920066	637265971	2352.0	1.06048074738	0.692941211858	GZCGUPFRVQAUEE-KCDKBNATSA-N	2.0	PPQRONHOSHZGFQ-LMVFSUKVSA-N	direct	637265971	15353.0	111.13667714	0.01	2.12096149476	0.230980403953	2.01	0.019688199974
55341822	637269513	3303.0	1.06048074738	0.692941211858	GZCGUPFRVQAUEE-KCDKBNATSA-N	2.0	PPQRONHOSHZGFQ-LMVFSUKVSA-N	direct	637269513	2284.0	200.0	0.01	2.12096149476	0.230980403953	2.01	0.019688199974
40512081	637270126	2352.0	1.72124639905	0.426624580258	GZCGUPFRVQAUEE-KCDKBNATSA-N	2.0	PPQRONHOSHZGFQ-LMVFSUKVSA-N	direct	637270126	14441.0	3.0	0.01	3.44249279809	0.142208193419	2.01	0.0196846839635
40512082	637270126	2352.0	1.72124639905	0.426624580258	GZCGUPFRVQAUEE-KCDKBNATSA-N	2.0	PPQRONHOSHZGFQ-LMVFSUKVSA-N	direct	637270126	16433.0	3.0	0.01	3.44249279809	0.142208193419	2.01	0.0196846839635
42196436	637266958	3155.0	1.72124639905	0.426624580258	GZCGUPFRVQAUEE-KCDKBNATSA-N	2.0	PPQRONHOSHZGFQ-LMVFSUKVSA-N	direct	637266958	10836.0	11.4801720062	0.01	3.44249279809	0.142208193419	2.01	0.0196846839635
42196437	637266958	3155.0	1.72124639905	0.426624580258	GZCGUPFRVQAUEE-KCDKBNATSA-N	2.0	PPQRONHOSHZGFQ-LMVFSUKVSA-N	direct	637266958	11979.0	11.4801720062	0.01	3.44249279809	0.142208193419	2.01	0.0196846839635
55730578	637266864	2096.0	1.72124639905	0.426624580258	GZCGUPFRVQAUEE-KCDKBNATSA-N	2.0	PPQRONHOSHZGFQ-UHFFFAOYSA-N	flat tautomer	637266864	11244.0	4.23882418684	0.01	3.44249279809	0.142208193419	2.01	0.0196846839635
28832947	637270551	3303.0	1.05551732785	0.692941211858	GZCGUPFRVQAUEE-KCDKBNATSA-N	2.0	PPQRONHOSHZGFQ-LMVFSUKVSA-N	direct	637270551	14067.0	200.0	0.01	2.1110346557	0.230980403953	2.01	0.0196651225209
28832948	637270551	3303.0	1.05551732785	0.692941211858	GZCGUPFRVQAUEE-KCDKBNATSA-N	2.0	PPQRONHOSHZGFQ-LMVFSUKVSA-N	direct	637270551	13447.0	200.0	0.01	2.1110346557	0.230980403953	2.01	0.0196651225209
28832949	637270551	3303.0	1.05551732785	0.692941211858	GZCGUPFRVQAUEE-KCDKBNATSA-N	2.0	PPQRONHOSHZGFQ-LMVFSUKVSA-N	direct	637270551	9582.0	200.0	0.01	2.1110346557	0.230980403953	2.01	0.0196651225209
28832950	637270551	3303.0	1.05551732785	0.692941211858	GZCGUPFRVQAUEE-KCDKBNATSA-N	2.0	PPQRONHOSHZGFQ-LMVFSUKVSA-N	direct	637270551	16501.0	200.0	0.01	2.1110346557	0.230980403953	2.01	0.0196651225209
28832951	637270551	3303.0	1.05551732785	0.692941211858	GZCGUPFRVQAUEE-KCDKBNATSA-N	2.0	PPQRONHOSHZGFQ-LMVFSUKVSA-N	direct	637270551	12934.0	200.0	0.01	2.1110346557	0.230980403953	2.01	0.0196651225209
28832952	637270551	3303.0	1.05551732785	0.692941211858	GZCGUPFRVQAUEE-KCDKBNATSA-N	2.0	PPQRONHOSHZGFQ-LMVFSUKVSA-N	direct	637270551	16428.0	200.0	0.01	2.1110346557	0.230980403953	2.01	0.0196651225209
28832953	637270551	3303.0	1.05551732785	0.692941211858	GZCGUPFRVQAUEE-KCDKBNATSA-N	2.0	PPQRONHOSHZGFQ-LMVFSUKVSA-N	direct	637270551	13125.0	200.0	0.01	2.1110346557	0.230980403953	2.01	0.0196651225209
28832954	637270551	3303.0	1.05551732785	0.692941211858	GZCGUPFRVQAUEE-KCDKBNATSA-N	2.0	PPQRONHOSHZGFQ-LMVFSUKVSA-N	direct	637270551	13885.0	200.0	0.01	2.1110346557	0.230980403953	2.01	0.0196651225209
28832955	637270551	3303.0	1.05551732785	0.692941211858	GZCGUPFRVQAUEE-KCDKBNATSA-N	2.0	PPQRONHOSHZGFQ-LMVFSUKVSA-N	direct	637270551	11868.0	200.0	0.01	2.1110346557	0.230980403953	2.01	0.0196651225209
28832956	637270551	3303.0	1.05551732785	0.692941211858	GZCGUPFRVQAUEE-KCDKBNATSA-N	2.0	PPQRONHOSHZGFQ-LMVFSUKVSA-N	direct	637270551	13138.0	200.0	0.01	2.1110346557	0.230980403953	2.01	0.0196651225209
41876557	637271968	3155.0	1.00877392431	0.724898341902	GZCGUPFRVQAUEE-KCDKBNATSA-N	2.0	PPQRONHOSHZGFQ-LMVFSUKVSA-N	direct	637271968	759.0	200.0	0.01	2.01754784862	0.241632780634	2.01	0.019664094627
41876558	637271968	3155.0	1.00877392431	0.724898341902	GZCGUPFRVQAUEE-KCDKBNATSA-N	2.0	PPQRONHOSHZGFQ-LMVFSUKVSA-N	direct	637271968	1635.0	200.0	0.01	2.01754784862	0.241632780634	2.01	0.019664094627
54079709	637268065	401.0	2.22184874962	0.619265463499	GZCGUPFRVQAUEE-KCDKBNATSA-N	2.0	PPQRONHOSHZGFQ-UHFFFAOYSA-N	flat tautomer	637268065	4605.0	1.18045606446	0.01	2.36091212892	0.206421821166	2.01	0.0196624616627
54079710	637268065	401.0	2.22184874962	0.619265463499	GZCGUPFRVQAUEE-KCDKBNATSA-N	2.0	PPQRONHOSHZGFQ-UHFFFAOYSA-N	flat tautomer	637268065	12717.0	1.18045606446	0.01	2.36091212892	0.206421821166	2.01	0.0196624616627
54079711	637268065	4605.0	2.22184874962	0.619265463499	GZCGUPFRVQAUEE-KCDKBNATSA-N	2.0	PPQRONHOSHZGFQ-UHFFFAOYSA-N	flat tautomer	637268065	401.0	1.18045606446	0.01	2.36091212892	0.206421821166	2.01	0.0196624616627
54079713	637268065	4605.0	2.22184874962	0.619265463499	GZCGUPFRVQAUEE-KCDKBNATSA-N	2.0	PPQRONHOSHZGFQ-UHFFFAOYSA-N	flat tautomer	637268065	12717.0	1.18045606446	0.01	2.36091212892	0.206421821166	2.01	0.0196624616627
54193157	637266735	3932.0	1.50863830617	0.484390856875	GZCGUPFRVQAUEE-KCDKBNATSA-N	2.0	QDSLHWJDSQGPEE-WCTZXXKLSA-N	direct	637266735	15751.0	53.0030507515	0.01	3.01727661233	0.161463618958	2.01	0.0196608135152
55355115	637266577	3303.0	2.52287874528	0.587092328571	GZCGUPFRVQAUEE-KCDKBNATSA-N	2.0	PPQRONHOSHZGFQ-LMVFSUKVSA-N	direct	637266577	8019.0	1.24412514433	0.01	2.48825028866	0.195697442857	2.01	0.0196584302167
55355116	637266577	3303.0	2.52287874528	0.587092328571	GZCGUPFRVQAUEE-KCDKBNATSA-N	2.0	PPQRONHOSHZGFQ-LMVFSUKVSA-N	direct	637266577	9684.0	1.24412514433	0.01	2.48825028866	0.195697442857	2.01	0.0196584302167
55355117	637266577	3303.0	2.52287874528	0.587092328571	GZCGUPFRVQAUEE-KCDKBNATSA-N	2.0	PPQRONHOSHZGFQ-LMVFSUKVSA-N	direct	637266577	10174.0	1.24412514433	0.01	2.48825028866	0.195697442857	2.01	0.0196584302167
55355118	637266577	3303.0	2.52287874528	0.587092328571	GZCGUPFRVQAUEE-KCDKBNATSA-N	2.0	PPQRONHOSHZGFQ-LMVFSUKVSA-N	direct	637266577	11985.0	1.24412514433	0.01	2.48825028866	0.195697442857	2.01	0.0196584302167
55514093	637265443	3932.0	1.24412514433	0.587092328571	GZCGUPFRVQAUEE-KCDKBNATSA-N	2.0	QDSLHWJDSQGPEE-WCTZXXKLSA-N	direct	637265443	2713.0	9.69464863055	0.01	2.48825028866	0.195697442857	2.01	0.0196584302167
55514094	637265443	3932.0	1.24412514433	0.587092328571	GZCGUPFRVQAUEE-KCDKBNATSA-N	2.0	QDSLHWJDSQGPEE-WCTZXXKLSA-N	direct	637265443	6545.0	9.69464863055	0.01	2.48825028866	0.195697442857	2.01	0.0196584302167
52097297	637270301	3303.0	1.63827216398	0.445577390644	GZCGUPFRVQAUEE-KCDKBNATSA-N	2.0	PPQRONHOSHZGFQ-LMVFSUKVSA-N	direct	637270301	6181.0	6.58004425151	0.01	3.27654432796	0.148525796881	2.01	0.0196554737726
41456178	637269693	3303.0	2.52287874528	0.57572391778	GZCGUPFRVQAUEE-KCDKBNATSA-N	2.0	PPQRONHOSHZGFQ-LMVFSUKVSA-N	direct	637269693		33.9172146297	0.01	5.04575749056	0.191907972593	1.01	0.0196546452029
31415677	637265921	401.0	0.920818753952	0.79210401659	GZCGUPFRVQAUEE-KCDKBNATSA-N	2.0	PPQRONHOSHZGFQ-UHFFFAOYSA-N	flat tautomer	637265921	1792.0	1.34678748622	0.01	1.8416375079	0.264034672197	2.01	0.0196514820845
31415678	637265921	4605.0	0.920818753952	0.79210401659	GZCGUPFRVQAUEE-KCDKBNATSA-N	2.0	PPQRONHOSHZGFQ-UHFFFAOYSA-N	flat tautomer	637265921	1792.0	1.34678748622	0.01	1.8416375079	0.264034672197	2.01	0.0196514820845
54028741	637271127	401.0	1.7447274949	0.79210401659	GZCGUPFRVQAUEE-KCDKBNATSA-N	2.0	PPQRONHOSHZGFQ-UHFFFAOYSA-N	flat tautomer	637271127	3568.0	0.920818753952	0.01	1.8416375079	0.264034672197	2.01	0.0196514820845
54028742	637271127	401.0	1.7447274949	0.79210401659	GZCGUPFRVQAUEE-KCDKBNATSA-N	2.0	PPQRONHOSHZGFQ-UHFFFAOYSA-N	flat tautomer	637271127	4605.0	0.920818753952	0.01	1.8416375079	0.264034672197	2.01	0.0196514820845
54028743	637271127	401.0	1.7447274949	0.79210401659	GZCGUPFRVQAUEE-KCDKBNATSA-N	2.0	PPQRONHOSHZGFQ-UHFFFAOYSA-N	flat tautomer	637271127	8726.0	0.920818753952	0.01	1.8416375079	0.264034672197	2.01	0.0196514820845
54028744	637271127	401.0	1.7447274949	0.79210401659	GZCGUPFRVQAUEE-KCDKBNATSA-N	2.0	PPQRONHOSHZGFQ-UHFFFAOYSA-N	flat tautomer	637271127	16478.0	0.920818753952	0.01	1.8416375079	0.264034672197	2.01	0.0196514820845
54028760	637271127	4605.0	1.7447274949	0.79210401659	GZCGUPFRVQAUEE-KCDKBNATSA-N	2.0	PPQRONHOSHZGFQ-UHFFFAOYSA-N	flat tautomer	637271127	401.0	0.920818753952	0.01	1.8416375079	0.264034672197	2.01	0.0196514820845
54028761	637271127	4605.0	1.7447274949	0.79210401659	GZCGUPFRVQAUEE-KCDKBNATSA-N	2.0	PPQRONHOSHZGFQ-UHFFFAOYSA-N	flat tautomer	637271127	3568.0	0.920818753952	0.01	1.8416375079	0.264034672197	2.01	0.0196514820845
54028763	637271127	4605.0	1.7447274949	0.79210401659	GZCGUPFRVQAUEE-KCDKBNATSA-N	2.0	PPQRONHOSHZGFQ-UHFFFAOYSA-N	flat tautomer	637271127	8726.0	0.920818753952	0.01	1.8416375079	0.264034672197	2.01	0.0196514820845
54028764	637271127	4605.0	1.7447274949	0.79210401659	GZCGUPFRVQAUEE-KCDKBNATSA-N	2.0	PPQRONHOSHZGFQ-UHFFFAOYSA-N	flat tautomer	637271127	16478.0	0.920818753952	0.01	1.8416375079	0.264034672197	2.01	0.0196514820845
54083528	637265968	401.0	2.15490195999	0.79210401659	GZCGUPFRVQAUEE-KCDKBNATSA-N	2.0	PPQRONHOSHZGFQ-UHFFFAOYSA-N	flat tautomer	637265968	4605.0	0.920818753952	0.01	1.8416375079	0.264034672197	2.01	0.0196514820845
54083529	637265968	401.0	2.15490195999	0.79210401659	GZCGUPFRVQAUEE-KCDKBNATSA-N	2.0	PPQRONHOSHZGFQ-UHFFFAOYSA-N	flat tautomer	637265968	12717.0	0.920818753952	0.01	1.8416375079	0.264034672197	2.01	0.0196514820845
54083530	637265968	4605.0	2.15490195999	0.79210401659	GZCGUPFRVQAUEE-KCDKBNATSA-N	2.0	PPQRONHOSHZGFQ-UHFFFAOYSA-N	flat tautomer	637265968	401.0	0.920818753952	0.01	1.8416375079	0.264034672197	2.01	0.0196514820845
54083532	637265968	4605.0	2.15490195999	0.79210401659	GZCGUPFRVQAUEE-KCDKBNATSA-N	2.0	PPQRONHOSHZGFQ-UHFFFAOYSA-N	flat tautomer	637265968	12717.0	0.920818753952	0.01	1.8416375079	0.264034672197	2.01	0.0196514820845
54965525	637265253	2352.0	0.920818753952	0.79210401659	GZCGUPFRVQAUEE-KCDKBNATSA-N	2.0	PPQRONHOSHZGFQ-LMVFSUKVSA-N	direct	637265253	2028.0	16.721246399	0.01	1.8416375079	0.264034672197	2.01	0.0196514820845
55087478	637266051	3155.0	1.65757731918	0.79210401659	GZCGUPFRVQAUEE-KCDKBNATSA-N	2.0	PPQRONHOSHZGFQ-LMVFSUKVSA-N	direct	637266051	1579.0	0.920818753952	0.01	1.8416375079	0.264034672197	2.01	0.0196514820845
55099808	637266964	3303.0	0.920818753952	0.79210401659	GZCGUPFRVQAUEE-KCDKBNATSA-N	2.0	PPQRONHOSHZGFQ-LMVFSUKVSA-N	direct	637266964	2134.0	2.04575749056	0.01	1.8416375079	0.264034672197	2.01	0.0196514820845
55352916	637267483	3303.0	1.92081875395	0.79210401659	GZCGUPFRVQAUEE-KCDKBNATSA-N	2.0	PPQRONHOSHZGFQ-LMVFSUKVSA-N	direct	637267483	742.0	0.920818753952	0.01	1.8416375079	0.264034672197	2.01	0.0196514820845
55371552	637269959	3303.0	0.920818753952	0.79210401659	GZCGUPFRVQAUEE-KCDKBNATSA-N	2.0	PPQRONHOSHZGFQ-LMVFSUKVSA-N	direct	637269959	11611.0	24.2873502984	0.01	1.8416375079	0.264034672197	2.01	0.0196514820845
55371553	637269959	3303.0	0.920818753952	0.79210401659	GZCGUPFRVQAUEE-KCDKBNATSA-N	2.0	PPQRONHOSHZGFQ-LMVFSUKVSA-N	direct	637269959	2714.0	21.4497716469	0.01	1.8416375079	0.264034672197	2.01	0.0196514820845
55535742	637265685	3932.0	0.920818753952	0.79210401659	GZCGUPFRVQAUEE-KCDKBNATSA-N	2.0	QDSLHWJDSQGPEE-WCTZXXKLSA-N	direct	637265685	1397.0	90.7594507517	0.01	1.8416375079	0.264034672197	2.01	0.0196514820845
55535743	637265685	3932.0	0.920818753952	0.79210401659	GZCGUPFRVQAUEE-KCDKBNATSA-N	2.0	QDSLHWJDSQGPEE-WCTZXXKLSA-N	direct	637265685	3901.0	90.7594507517	0.01	1.8416375079	0.264034672197	2.01	0.0196514820845
55540600	637269974	3932.0	0.920818753952	0.79210401659	GZCGUPFRVQAUEE-KCDKBNATSA-N	2.0	QDSLHWJDSQGPEE-WCTZXXKLSA-N	direct	637269974	828.0	200.0	0.01	1.8416375079	0.264034672197	2.01	0.0196514820845
40512169	637270126	2352.0	1.72124639905	0.42367537554	GZCGUPFRVQAUEE-KCDKBNATSA-N	2.0	PPQRONHOSHZGFQ-LMVFSUKVSA-N	direct	637270126	14441.0	3.0	0.01	3.44249279809	0.14122512518	2.01	0.0196505759498
40512170	637270126	2352.0	1.72124639905	0.42367537554	GZCGUPFRVQAUEE-KCDKBNATSA-N	2.0	PPQRONHOSHZGFQ-LMVFSUKVSA-N	direct	637270126	16433.0	3.0	0.01	3.44249279809	0.14122512518	2.01	0.0196505759498
42196448	637266958	3155.0	1.72124639905	0.42367537554	GZCGUPFRVQAUEE-KCDKBNATSA-N	2.0	PPQRONHOSHZGFQ-LMVFSUKVSA-N	direct	637266958	10836.0	11.4801720062	0.01	3.44249279809	0.14122512518	2.01	0.0196505759498
42196449	637266958	3155.0	1.72124639905	0.42367537554	GZCGUPFRVQAUEE-KCDKBNATSA-N	2.0	PPQRONHOSHZGFQ-LMVFSUKVSA-N	direct	637266958	11979.0	11.4801720062	0.01	3.44249279809	0.14122512518	2.01	0.0196505759498
55730586	637266864	2096.0	1.72124639905	0.42367537554	GZCGUPFRVQAUEE-KCDKBNATSA-N	2.0	PPQRONHOSHZGFQ-UHFFFAOYSA-N	flat tautomer	637266864	11244.0	4.23882418684	0.01	3.44249279809	0.14122512518	2.01	0.0196505759498
3961064	637271259	923.0	1.55284196866	0.468929134963	GZCGUPFRVQAUEE-KCDKBNATSA-N	2.0	PPQRONHOSHZGFQ-WDCZJNDASA-N	direct	637271259	113.0	23.46470588	0.01	3.10568393732	0.156309711654	2.01	0.0196433174927
3961065	637271259	923.0	1.55284196866	0.468929134963	GZCGUPFRVQAUEE-KCDKBNATSA-N	2.0	PPQRONHOSHZGFQ-WDCZJNDASA-N	direct	637271259	5095.0	23.46470588	0.01	3.10568393732	0.156309711654	2.01	0.0196433174927
3961066	637271259	923.0	1.55284196866	0.468929134963	GZCGUPFRVQAUEE-KCDKBNATSA-N	2.0	PPQRONHOSHZGFQ-WDCZJNDASA-N	direct	637271259	2089.0	22.4034029044	0.01	3.10568393732	0.156309711654	2.01	0.0196433174927
3961067	637271259	923.0	1.55284196866	0.468929134963	GZCGUPFRVQAUEE-KCDKBNATSA-N	2.0	PPQRONHOSHZGFQ-WDCZJNDASA-N	direct	637271259	2950.0	22.4034029044	0.01	3.10568393732	0.156309711654	2.01	0.0196433174927
3961068	637271259	923.0	1.55284196866	0.468929134963	GZCGUPFRVQAUEE-KCDKBNATSA-N	2.0	PPQRONHOSHZGFQ-WDCZJNDASA-N	direct	637271259	12927.0	22.4034029044	0.01	3.10568393732	0.156309711654	2.01	0.0196433174927
54959339	637271875	2352.0	1.0043648054	0.724898341902	GZCGUPFRVQAUEE-KCDKBNATSA-N	2.0	PPQRONHOSHZGFQ-LMVFSUKVSA-N	direct	637271875	16111.0	14.9546770212	0.01	2.0087296108	0.241632780634	2.01	0.01964257251
25443548	637266563	2352.0	0.958607314842	0.759180192705	GZCGUPFRVQAUEE-KCDKBNATSA-N	2.0	PPQRONHOSHZGFQ-LMVFSUKVSA-N	direct	637266563	2043.0	20.7423214251	0.01	1.91721462968	0.253060064235	2.01	0.019640503576
25443549	637266563	2352.0	0.958607314842	0.759180192705	GZCGUPFRVQAUEE-KCDKBNATSA-N	2.0	PPQRONHOSHZGFQ-LMVFSUKVSA-N	direct	637266563	2690.0	20.7423214251	0.01	1.91721462968	0.253060064235	2.01	0.019640503576
25443550	637266563	2352.0	0.958607314842	0.759180192705	GZCGUPFRVQAUEE-KCDKBNATSA-N	2.0	PPQRONHOSHZGFQ-LMVFSUKVSA-N	direct	637266563	7837.0	19.2692177243	0.01	1.91721462968	0.253060064235	2.01	0.019640503576
53816248	637271007	401.0	0.958607314842	0.759180192705	GZCGUPFRVQAUEE-KCDKBNATSA-N	2.0	PPQRONHOSHZGFQ-UHFFFAOYSA-N	flat tautomer	637271007	16453.0	17.6536470255	0.01	1.91721462968	0.253060064235	2.01	0.019640503576
53816249	637271007	4605.0	0.958607314842	0.759180192705	GZCGUPFRVQAUEE-KCDKBNATSA-N	2.0	PPQRONHOSHZGFQ-UHFFFAOYSA-N	flat tautomer	637271007	16453.0	17.6536470255	0.01	1.91721462968	0.253060064235	2.01	0.019640503576
26614435	637269791	3155.0	0.958607314842	0.759180192705	GZCGUPFRVQAUEE-KCDKBNATSA-N	2.0	PPQRONHOSHZGFQ-LMVFSUKVSA-N	direct	637269791	1195.0	200.0	0.01	1.91721462968	0.253060064235	2.01	0.019640503576
26614436	637269791	3155.0	0.958607314842	0.759180192705	GZCGUPFRVQAUEE-KCDKBNATSA-N	2.0	PPQRONHOSHZGFQ-LMVFSUKVSA-N	direct	637269791	4810.0	200.0	0.01	1.91721462968	0.253060064235	2.01	0.019640503576
25443557	637266563	2352.0	0.958607314842	0.758279828805	GZCGUPFRVQAUEE-KCDKBNATSA-N	2.0	PPQRONHOSHZGFQ-LMVFSUKVSA-N	direct	637266563	2043.0	20.7423214251	0.01	1.91721462968	0.252759942935	2.01	0.0196346777291
25443558	637266563	2352.0	0.958607314842	0.758279828805	GZCGUPFRVQAUEE-KCDKBNATSA-N	2.0	PPQRONHOSHZGFQ-LMVFSUKVSA-N	direct	637266563	2690.0	20.7423214251	0.01	1.91721462968	0.252759942935	2.01	0.0196346777291
25443559	637266563	2352.0	0.958607314842	0.758279828805	GZCGUPFRVQAUEE-KCDKBNATSA-N	2.0	PPQRONHOSHZGFQ-LMVFSUKVSA-N	direct	637266563	7837.0	19.2692177243	0.01	1.91721462968	0.252759942935	2.01	0.0196346777291
53816254	637271007	401.0	0.958607314842	0.758279828805	GZCGUPFRVQAUEE-KCDKBNATSA-N	2.0	PPQRONHOSHZGFQ-UHFFFAOYSA-N	flat tautomer	637271007	16453.0	17.6536470255	0.01	1.91721462968	0.252759942935	2.01	0.0196346777291
53816255	637271007	4605.0	0.958607314842	0.758279828805	GZCGUPFRVQAUEE-KCDKBNATSA-N	2.0	PPQRONHOSHZGFQ-UHFFFAOYSA-N	flat tautomer	637271007	16453.0	17.6536470255	0.01	1.91721462968	0.252759942935	2.01	0.0196346777291
26614441	637269791	3155.0	0.958607314842	0.758279828805	GZCGUPFRVQAUEE-KCDKBNATSA-N	2.0	PPQRONHOSHZGFQ-LMVFSUKVSA-N	direct	637269791	1195.0	200.0	0.01	1.91721462968	0.252759942935	2.01	0.0196346777291
26614442	637269791	3155.0	0.958607314842	0.758279828805	GZCGUPFRVQAUEE-KCDKBNATSA-N	2.0	PPQRONHOSHZGFQ-LMVFSUKVSA-N	direct	637269791	4810.0	200.0	0.01	1.91721462968	0.252759942935	2.01	0.0196346777291
41876545	637271968	3155.0	1.00877392431	0.719247591985	GZCGUPFRVQAUEE-KCDKBNATSA-N	2.0	PPQRONHOSHZGFQ-LMVFSUKVSA-N	direct	637271968	759.0	200.0	0.01	2.01754784862	0.239749197328	2.01	0.0196256605536
41876546	637271968	3155.0	1.00877392431	0.719247591985	GZCGUPFRVQAUEE-KCDKBNATSA-N	2.0	PPQRONHOSHZGFQ-LMVFSUKVSA-N	direct	637271968	1635.0	200.0	0.01	2.01754784862	0.239749197328	2.01	0.0196256605536
40998917	637266346	3303.0	1.25963731051	0.57572391778	GZCGUPFRVQAUEE-KCDKBNATSA-N	2.0	PPQRONHOSHZGFQ-LMVFSUKVSA-N	direct	637266346	1460.0	3.0	0.01	2.51927462101	0.191907972593	2.01	0.0196232602639
53847728	637271314	401.0	2.09691001301	0.724898341902	GZCGUPFRVQAUEE-KCDKBNATSA-N	2.0	PPQRONHOSHZGFQ-UHFFFAOYSA-N	flat tautomer	637271314	4605.0	1.0	0.01	2.0	0.241632780634	2.01	0.0196211967896
53847729	637271314	401.0	2.09691001301	0.724898341902	GZCGUPFRVQAUEE-KCDKBNATSA-N	2.0	PPQRONHOSHZGFQ-UHFFFAOYSA-N	flat tautomer	637271314	12717.0	1.0	0.01	2.0	0.241632780634	2.01	0.0196211967896
53847733	637271314	4605.0	2.09691001301	0.724898341902	GZCGUPFRVQAUEE-KCDKBNATSA-N	2.0	PPQRONHOSHZGFQ-UHFFFAOYSA-N	flat tautomer	637271314	401.0	1.0	0.01	2.0	0.241632780634	2.01	0.0196211967896
53847735	637271314	4605.0	2.09691001301	0.724898341902	GZCGUPFRVQAUEE-KCDKBNATSA-N	2.0	PPQRONHOSHZGFQ-UHFFFAOYSA-N	flat tautomer	637271314	12717.0	1.0	0.01	2.0	0.241632780634	2.01	0.0196211967896
55540235	637271038	3932.0	1.0	0.724898341902	GZCGUPFRVQAUEE-KCDKBNATSA-N	2.0	QDSLHWJDSQGPEE-WCTZXXKLSA-N	direct	637271038	828.0	200.0	0.01	2.0	0.241632780634	2.01	0.0196211967896
55368443	637271712	3932.0	1.69897000434	0.426624580258	GZCGUPFRVQAUEE-KCDKBNATSA-N	2.0	QDSLHWJDSQGPEE-WCTZXXKLSA-N	direct	637271712	5207.0	200.0	0.01	3.39794000867	0.142208193419	2.01	0.0196206826428
55368444	637271712	3932.0	1.69897000434	0.426624580258	GZCGUPFRVQAUEE-KCDKBNATSA-N	2.0	QDSLHWJDSQGPEE-WCTZXXKLSA-N	direct	637271712	7640.0	200.0	0.01	3.39794000867	0.142208193419	2.01	0.0196206826428
21143934	637269105	2096.0	1.49485002168	0.484390856875	GZCGUPFRVQAUEE-KCDKBNATSA-N	2.0	PPQRONHOSHZGFQ-UHFFFAOYSA-N	flat tautomer	637269105	4924.0	15.1123826997	0.01	2.98970004336	0.161463618958	2.01	0.0196157359467
21143935	637269105	2096.0	1.49485002168	0.484390856875	GZCGUPFRVQAUEE-KCDKBNATSA-N	2.0	PPQRONHOSHZGFQ-UHFFFAOYSA-N	flat tautomer	637269105	2028.0	14.7644715531	0.01	2.98970004336	0.161463618958	2.01	0.0196157359467
21143933	637269105	2096.0	1.49485002168	0.484390856875	GZCGUPFRVQAUEE-KCDKBNATSA-N	2.0	PPQRONHOSHZGFQ-UHFFFAOYSA-N	flat tautomer	637269105	16111.0	16.8996294549	0.01	2.98970004336	0.161463618958	2.01	0.0196157359467
55501511	637265117	4552.0	5.35753547976	0.135119224311	GZCGUPFRVQAUEE-KCDKBNATSA-N	2.0	PPQRONHOSHZGFQ-WDCZJNDASA-N	direct	637265117	1397.0	7.97881070093	0.01	10.7150709595	0.045039741437	2.01	0.0196144785414
55501512	637265117	4552.0	5.35753547976	0.135119224311	GZCGUPFRVQAUEE-KCDKBNATSA-N	2.0	PPQRONHOSHZGFQ-WDCZJNDASA-N	direct	637265117	3901.0	7.97881070093	0.01	10.7150709595	0.045039741437	2.01	0.0196144785414
31415679	637265921	401.0	0.920818753952	0.785302017568	GZCGUPFRVQAUEE-KCDKBNATSA-N	2.0	PPQRONHOSHZGFQ-UHFFFAOYSA-N	flat tautomer	637265921	1792.0	1.34678748622	0.01	1.8416375079	0.261767339189	2.01	0.019609157474
31415680	637265921	4605.0	0.920818753952	0.785302017568	GZCGUPFRVQAUEE-KCDKBNATSA-N	2.0	PPQRONHOSHZGFQ-UHFFFAOYSA-N	flat tautomer	637265921	1792.0	1.34678748622	0.01	1.8416375079	0.261767339189	2.01	0.019609157474
54028781	637271127	401.0	1.7447274949	0.785302017568	GZCGUPFRVQAUEE-KCDKBNATSA-N	2.0	PPQRONHOSHZGFQ-UHFFFAOYSA-N	flat tautomer	637271127	3568.0	0.920818753952	0.01	1.8416375079	0.261767339189	2.01	0.019609157474
54028782	637271127	401.0	1.7447274949	0.785302017568	GZCGUPFRVQAUEE-KCDKBNATSA-N	2.0	PPQRONHOSHZGFQ-UHFFFAOYSA-N	flat tautomer	637271127	4605.0	0.920818753952	0.01	1.8416375079	0.261767339189	2.01	0.019609157474
54028783	637271127	401.0	1.7447274949	0.785302017568	GZCGUPFRVQAUEE-KCDKBNATSA-N	2.0	PPQRONHOSHZGFQ-UHFFFAOYSA-N	flat tautomer	637271127	8726.0	0.920818753952	0.01	1.8416375079	0.261767339189	2.01	0.019609157474
54028784	637271127	401.0	1.7447274949	0.785302017568	GZCGUPFRVQAUEE-KCDKBNATSA-N	2.0	PPQRONHOSHZGFQ-UHFFFAOYSA-N	flat tautomer	637271127	16478.0	0.920818753952	0.01	1.8416375079	0.261767339189	2.01	0.019609157474
54028800	637271127	4605.0	1.7447274949	0.785302017568	GZCGUPFRVQAUEE-KCDKBNATSA-N	2.0	PPQRONHOSHZGFQ-UHFFFAOYSA-N	flat tautomer	637271127	401.0	0.920818753952	0.01	1.8416375079	0.261767339189	2.01	0.019609157474
54028801	637271127	4605.0	1.7447274949	0.785302017568	GZCGUPFRVQAUEE-KCDKBNATSA-N	2.0	PPQRONHOSHZGFQ-UHFFFAOYSA-N	flat tautomer	637271127	3568.0	0.920818753952	0.01	1.8416375079	0.261767339189	2.01	0.019609157474
54028803	637271127	4605.0	1.7447274949	0.785302017568	GZCGUPFRVQAUEE-KCDKBNATSA-N	2.0	PPQRONHOSHZGFQ-UHFFFAOYSA-N	flat tautomer	637271127	8726.0	0.920818753952	0.01	1.8416375079	0.261767339189	2.01	0.019609157474
54028804	637271127	4605.0	1.7447274949	0.785302017568	GZCGUPFRVQAUEE-KCDKBNATSA-N	2.0	PPQRONHOSHZGFQ-UHFFFAOYSA-N	flat tautomer	637271127	16478.0	0.920818753952	0.01	1.8416375079	0.261767339189	2.01	0.019609157474
54083534	637265968	401.0	2.15490195999	0.785302017568	GZCGUPFRVQAUEE-KCDKBNATSA-N	2.0	PPQRONHOSHZGFQ-UHFFFAOYSA-N	flat tautomer	637265968	4605.0	0.920818753952	0.01	1.8416375079	0.261767339189	2.01	0.019609157474
54083535	637265968	401.0	2.15490195999	0.785302017568	GZCGUPFRVQAUEE-KCDKBNATSA-N	2.0	PPQRONHOSHZGFQ-UHFFFAOYSA-N	flat tautomer	637265968	12717.0	0.920818753952	0.01	1.8416375079	0.261767339189	2.01	0.019609157474
54083536	637265968	4605.0	2.15490195999	0.785302017568	GZCGUPFRVQAUEE-KCDKBNATSA-N	2.0	PPQRONHOSHZGFQ-UHFFFAOYSA-N	flat tautomer	637265968	401.0	0.920818753952	0.01	1.8416375079	0.261767339189	2.01	0.019609157474
54083538	637265968	4605.0	2.15490195999	0.785302017568	GZCGUPFRVQAUEE-KCDKBNATSA-N	2.0	PPQRONHOSHZGFQ-UHFFFAOYSA-N	flat tautomer	637265968	12717.0	0.920818753952	0.01	1.8416375079	0.261767339189	2.01	0.019609157474
54965526	637265253	2352.0	0.920818753952	0.785302017568	GZCGUPFRVQAUEE-KCDKBNATSA-N	2.0	PPQRONHOSHZGFQ-LMVFSUKVSA-N	direct	637265253	2028.0	16.721246399	0.01	1.8416375079	0.261767339189	2.01	0.019609157474
55087480	637266051	3155.0	1.65757731918	0.785302017568	GZCGUPFRVQAUEE-KCDKBNATSA-N	2.0	PPQRONHOSHZGFQ-LMVFSUKVSA-N	direct	637266051	1579.0	0.920818753952	0.01	1.8416375079	0.261767339189	2.01	0.019609157474
55099816	637266964	3303.0	0.920818753952	0.785302017568	GZCGUPFRVQAUEE-KCDKBNATSA-N	2.0	PPQRONHOSHZGFQ-LMVFSUKVSA-N	direct	637266964	2134.0	2.04575749056	0.01	1.8416375079	0.261767339189	2.01	0.019609157474
55352917	637267483	3303.0	1.92081875395	0.785302017568	GZCGUPFRVQAUEE-KCDKBNATSA-N	2.0	PPQRONHOSHZGFQ-LMVFSUKVSA-N	direct	637267483	742.0	0.920818753952	0.01	1.8416375079	0.261767339189	2.01	0.019609157474
55371554	637269959	3303.0	0.920818753952	0.785302017568	GZCGUPFRVQAUEE-KCDKBNATSA-N	2.0	PPQRONHOSHZGFQ-LMVFSUKVSA-N	direct	637269959	11611.0	24.2873502984	0.01	1.8416375079	0.261767339189	2.01	0.019609157474
55371555	637269959	3303.0	0.920818753952	0.785302017568	GZCGUPFRVQAUEE-KCDKBNATSA-N	2.0	PPQRONHOSHZGFQ-LMVFSUKVSA-N	direct	637269959	2714.0	21.4497716469	0.01	1.8416375079	0.261767339189	2.01	0.019609157474
55535748	637265685	3932.0	0.920818753952	0.785302017568	GZCGUPFRVQAUEE-KCDKBNATSA-N	2.0	QDSLHWJDSQGPEE-WCTZXXKLSA-N	direct	637265685	1397.0	90.7594507517	0.01	1.8416375079	0.261767339189	2.01	0.019609157474
55535749	637265685	3932.0	0.920818753952	0.785302017568	GZCGUPFRVQAUEE-KCDKBNATSA-N	2.0	QDSLHWJDSQGPEE-WCTZXXKLSA-N	direct	637265685	3901.0	90.7594507517	0.01	1.8416375079	0.261767339189	2.01	0.019609157474
55540601	637269974	3932.0	0.920818753952	0.785302017568	GZCGUPFRVQAUEE-KCDKBNATSA-N	2.0	QDSLHWJDSQGPEE-WCTZXXKLSA-N	direct	637269974	828.0	200.0	0.01	1.8416375079	0.261767339189	2.01	0.019609157474
26567185	637268654	3303.0	1.16749108729	0.619265463499	GZCGUPFRVQAUEE-KCDKBNATSA-N	2.0	PPQRONHOSHZGFQ-LMVFSUKVSA-N	direct	637268654	1654.0	139.185752404	0.01	2.33498217459	0.206421821166	2.01	0.0196082495476
26567188	637268654	3303.0	1.16749108729	0.619265463499	GZCGUPFRVQAUEE-KCDKBNATSA-N	2.0	PPQRONHOSHZGFQ-LMVFSUKVSA-N	direct	637268654	7420.0	136.396855627	0.01	2.33498217459	0.206421821166	2.01	0.0196082495476
26567189	637268654	3303.0	1.16749108729	0.619265463499	GZCGUPFRVQAUEE-KCDKBNATSA-N	2.0	PPQRONHOSHZGFQ-LMVFSUKVSA-N	direct	637268654	12280.0	136.396855627	0.01	2.33498217459	0.206421821166	2.01	0.0196082495476
26567200	637268654	3303.0	1.16749108729	0.619265463499	GZCGUPFRVQAUEE-KCDKBNATSA-N	2.0	PPQRONHOSHZGFQ-LMVFSUKVSA-N	direct	637268654	8667.0	129.088842391	0.01	2.33498217459	0.206421821166	2.01	0.0196082495476
54959333	637271875	2352.0	1.0043648054	0.719247591985	GZCGUPFRVQAUEE-KCDKBNATSA-N	2.0	PPQRONHOSHZGFQ-LMVFSUKVSA-N	direct	637271875	16111.0	14.9546770212	0.01	2.0087296108	0.239749197328	2.01	0.0196041805023
41456158	637269693	3303.0	2.52287874528	0.569263592662	GZCGUPFRVQAUEE-KCDKBNATSA-N	2.0	PPQRONHOSHZGFQ-LMVFSUKVSA-N	direct	637269693		33.9172146297	0.01	5.04575749056	0.189754530887	1.01	0.0195992743794
25443560	637266563	2352.0	0.958607314842	0.752804438666	GZCGUPFRVQAUEE-KCDKBNATSA-N	2.0	PPQRONHOSHZGFQ-LMVFSUKVSA-N	direct	637266563	2043.0	20.7423214251	0.01	1.91721462968	0.250934812889	2.01	0.0195991368054
25443561	637266563	2352.0	0.958607314842	0.752804438666	GZCGUPFRVQAUEE-KCDKBNATSA-N	2.0	PPQRONHOSHZGFQ-LMVFSUKVSA-N	direct	637266563	2690.0	20.7423214251	0.01	1.91721462968	0.250934812889	2.01	0.0195991368054
25443562	637266563	2352.0	0.958607314842	0.752804438666	GZCGUPFRVQAUEE-KCDKBNATSA-N	2.0	PPQRONHOSHZGFQ-LMVFSUKVSA-N	direct	637266563	7837.0	19.2692177243	0.01	1.91721462968	0.250934812889	2.01	0.0195991368054
53816256	637271007	401.0	0.958607314842	0.752804438666	GZCGUPFRVQAUEE-KCDKBNATSA-N	2.0	PPQRONHOSHZGFQ-UHFFFAOYSA-N	flat tautomer	637271007	16453.0	17.6536470255	0.01	1.91721462968	0.250934812889	2.01	0.0195991368054
53816257	637271007	4605.0	0.958607314842	0.752804438666	GZCGUPFRVQAUEE-KCDKBNATSA-N	2.0	PPQRONHOSHZGFQ-UHFFFAOYSA-N	flat tautomer	637271007	16453.0	17.6536470255	0.01	1.91721462968	0.250934812889	2.01	0.0195991368054
26614443	637269791	3155.0	0.958607314842	0.752804438666	GZCGUPFRVQAUEE-KCDKBNATSA-N	2.0	PPQRONHOSHZGFQ-LMVFSUKVSA-N	direct	637269791	1195.0	200.0	0.01	1.91721462968	0.250934812889	2.01	0.0195991368054
26614444	637269791	3155.0	0.958607314842	0.752804438666	GZCGUPFRVQAUEE-KCDKBNATSA-N	2.0	PPQRONHOSHZGFQ-LMVFSUKVSA-N	direct	637269791	4810.0	200.0	0.01	1.91721462968	0.250934812889	2.01	0.0195991368054
20637850	637268777	3932.0	1.25181197299	0.57572391778	GZCGUPFRVQAUEE-KCDKBNATSA-N	2.0	QDSLHWJDSQGPEE-WCTZXXKLSA-N	direct	637268777	6442.0	200.0	0.01	2.50362394599	0.191907972593	2.01	0.0195927122499
55368451	637271712	3932.0	1.69897000434	0.42367537554	GZCGUPFRVQAUEE-KCDKBNATSA-N	2.0	QDSLHWJDSQGPEE-WCTZXXKLSA-N	direct	637271712	5207.0	200.0	0.01	3.39794000867	0.14122512518	2.01	0.0195866855253
55368452	637271712	3932.0	1.69897000434	0.42367537554	GZCGUPFRVQAUEE-KCDKBNATSA-N	2.0	QDSLHWJDSQGPEE-WCTZXXKLSA-N	direct	637271712	7640.0	200.0	0.01	3.39794000867	0.14122512518	2.01	0.0195866855253
31415695	637265921	401.0	0.920818753952	0.781188289528	GZCGUPFRVQAUEE-KCDKBNATSA-N	2.0	PPQRONHOSHZGFQ-UHFFFAOYSA-N	flat tautomer	637265921	1792.0	1.34678748622	0.01	1.8416375079	0.260396096509	2.01	0.0195834267084
31415696	637265921	4605.0	0.920818753952	0.781188289528	GZCGUPFRVQAUEE-KCDKBNATSA-N	2.0	PPQRONHOSHZGFQ-UHFFFAOYSA-N	flat tautomer	637265921	1792.0	1.34678748622	0.01	1.8416375079	0.260396096509	2.01	0.0195834267084
54029101	637271127	401.0	1.7447274949	0.781188289528	GZCGUPFRVQAUEE-KCDKBNATSA-N	2.0	PPQRONHOSHZGFQ-UHFFFAOYSA-N	flat tautomer	637271127	3568.0	0.920818753952	0.01	1.8416375079	0.260396096509	2.01	0.0195834267084
54029102	637271127	401.0	1.7447274949	0.781188289528	GZCGUPFRVQAUEE-KCDKBNATSA-N	2.0	PPQRONHOSHZGFQ-UHFFFAOYSA-N	flat tautomer	637271127	4605.0	0.920818753952	0.01	1.8416375079	0.260396096509	2.01	0.0195834267084
54029103	637271127	401.0	1.7447274949	0.781188289528	GZCGUPFRVQAUEE-KCDKBNATSA-N	2.0	PPQRONHOSHZGFQ-UHFFFAOYSA-N	flat tautomer	637271127	8726.0	0.920818753952	0.01	1.8416375079	0.260396096509	2.01	0.0195834267084
54029104	637271127	401.0	1.7447274949	0.781188289528	GZCGUPFRVQAUEE-KCDKBNATSA-N	2.0	PPQRONHOSHZGFQ-UHFFFAOYSA-N	flat tautomer	637271127	16478.0	0.920818753952	0.01	1.8416375079	0.260396096509	2.01	0.0195834267084
54029120	637271127	4605.0	1.7447274949	0.781188289528	GZCGUPFRVQAUEE-KCDKBNATSA-N	2.0	PPQRONHOSHZGFQ-UHFFFAOYSA-N	flat tautomer	637271127	401.0	0.920818753952	0.01	1.8416375079	0.260396096509	2.01	0.0195834267084
54029121	637271127	4605.0	1.7447274949	0.781188289528	GZCGUPFRVQAUEE-KCDKBNATSA-N	2.0	PPQRONHOSHZGFQ-UHFFFAOYSA-N	flat tautomer	637271127	3568.0	0.920818753952	0.01	1.8416375079	0.260396096509	2.01	0.0195834267084
54029123	637271127	4605.0	1.7447274949	0.781188289528	GZCGUPFRVQAUEE-KCDKBNATSA-N	2.0	PPQRONHOSHZGFQ-UHFFFAOYSA-N	flat tautomer	637271127	8726.0	0.920818753952	0.01	1.8416375079	0.260396096509	2.01	0.0195834267084
54029124	637271127	4605.0	1.7447274949	0.781188289528	GZCGUPFRVQAUEE-KCDKBNATSA-N	2.0	PPQRONHOSHZGFQ-UHFFFAOYSA-N	flat tautomer	637271127	16478.0	0.920818753952	0.01	1.8416375079	0.260396096509	2.01	0.0195834267084
54083582	637265968	401.0	2.15490195999	0.781188289528	GZCGUPFRVQAUEE-KCDKBNATSA-N	2.0	PPQRONHOSHZGFQ-UHFFFAOYSA-N	flat tautomer	637265968	4605.0	0.920818753952	0.01	1.8416375079	0.260396096509	2.01	0.0195834267084
54083583	637265968	401.0	2.15490195999	0.781188289528	GZCGUPFRVQAUEE-KCDKBNATSA-N	2.0	PPQRONHOSHZGFQ-UHFFFAOYSA-N	flat tautomer	637265968	12717.0	0.920818753952	0.01	1.8416375079	0.260396096509	2.01	0.0195834267084
54083584	637265968	4605.0	2.15490195999	0.781188289528	GZCGUPFRVQAUEE-KCDKBNATSA-N	2.0	PPQRONHOSHZGFQ-UHFFFAOYSA-N	flat tautomer	637265968	401.0	0.920818753952	0.01	1.8416375079	0.260396096509	2.01	0.0195834267084
54083586	637265968	4605.0	2.15490195999	0.781188289528	GZCGUPFRVQAUEE-KCDKBNATSA-N	2.0	PPQRONHOSHZGFQ-UHFFFAOYSA-N	flat tautomer	637265968	12717.0	0.920818753952	0.01	1.8416375079	0.260396096509	2.01	0.0195834267084
54965534	637265253	2352.0	0.920818753952	0.781188289528	GZCGUPFRVQAUEE-KCDKBNATSA-N	2.0	PPQRONHOSHZGFQ-LMVFSUKVSA-N	direct	637265253	2028.0	16.721246399	0.01	1.8416375079	0.260396096509	2.01	0.0195834267084
55087496	637266051	3155.0	1.65757731918	0.781188289528	GZCGUPFRVQAUEE-KCDKBNATSA-N	2.0	PPQRONHOSHZGFQ-LMVFSUKVSA-N	direct	637266051	1579.0	0.920818753952	0.01	1.8416375079	0.260396096509	2.01	0.0195834267084
55099880	637266964	3303.0	0.920818753952	0.781188289528	GZCGUPFRVQAUEE-KCDKBNATSA-N	2.0	PPQRONHOSHZGFQ-LMVFSUKVSA-N	direct	637266964	2134.0	2.04575749056	0.01	1.8416375079	0.260396096509	2.01	0.0195834267084
55352925	637267483	3303.0	1.92081875395	0.781188289528	GZCGUPFRVQAUEE-KCDKBNATSA-N	2.0	PPQRONHOSHZGFQ-LMVFSUKVSA-N	direct	637267483	742.0	0.920818753952	0.01	1.8416375079	0.260396096509	2.01	0.0195834267084
55371570	637269959	3303.0	0.920818753952	0.781188289528	GZCGUPFRVQAUEE-KCDKBNATSA-N	2.0	PPQRONHOSHZGFQ-LMVFSUKVSA-N	direct	637269959	11611.0	24.2873502984	0.01	1.8416375079	0.260396096509	2.01	0.0195834267084
55371571	637269959	3303.0	0.920818753952	0.781188289528	GZCGUPFRVQAUEE-KCDKBNATSA-N	2.0	PPQRONHOSHZGFQ-LMVFSUKVSA-N	direct	637269959	2714.0	21.4497716469	0.01	1.8416375079	0.260396096509	2.01	0.0195834267084
55535796	637265685	3932.0	0.920818753952	0.781188289528	GZCGUPFRVQAUEE-KCDKBNATSA-N	2.0	QDSLHWJDSQGPEE-WCTZXXKLSA-N	direct	637265685	1397.0	90.7594507517	0.01	1.8416375079	0.260396096509	2.01	0.0195834267084
55535797	637265685	3932.0	0.920818753952	0.781188289528	GZCGUPFRVQAUEE-KCDKBNATSA-N	2.0	QDSLHWJDSQGPEE-WCTZXXKLSA-N	direct	637265685	3901.0	90.7594507517	0.01	1.8416375079	0.260396096509	2.01	0.0195834267084
55540609	637269974	3932.0	0.920818753952	0.781188289528	GZCGUPFRVQAUEE-KCDKBNATSA-N	2.0	QDSLHWJDSQGPEE-WCTZXXKLSA-N	direct	637269974	828.0	200.0	0.01	1.8416375079	0.260396096509	2.01	0.0195834267084
53847656	637271314	401.0	2.09691001301	0.719247591985	GZCGUPFRVQAUEE-KCDKBNATSA-N	2.0	PPQRONHOSHZGFQ-UHFFFAOYSA-N	flat tautomer	637271314	4605.0	1.0	0.01	2.0	0.239749197328	2.01	0.0195828465614
53847657	637271314	401.0	2.09691001301	0.719247591985	GZCGUPFRVQAUEE-KCDKBNATSA-N	2.0	PPQRONHOSHZGFQ-UHFFFAOYSA-N	flat tautomer	637271314	12717.0	1.0	0.01	2.0	0.239749197328	2.01	0.0195828465614
53847661	637271314	4605.0	2.09691001301	0.719247591985	GZCGUPFRVQAUEE-KCDKBNATSA-N	2.0	PPQRONHOSHZGFQ-UHFFFAOYSA-N	flat tautomer	637271314	401.0	1.0	0.01	2.0	0.239749197328	2.01	0.0195828465614
53847663	637271314	4605.0	2.09691001301	0.719247591985	GZCGUPFRVQAUEE-KCDKBNATSA-N	2.0	PPQRONHOSHZGFQ-UHFFFAOYSA-N	flat tautomer	637271314	12717.0	1.0	0.01	2.0	0.239749197328	2.01	0.0195828465614
55540229	637271038	3932.0	1.0	0.719247591985	GZCGUPFRVQAUEE-KCDKBNATSA-N	2.0	QDSLHWJDSQGPEE-WCTZXXKLSA-N	direct	637271038	828.0	200.0	0.01	2.0	0.239749197328	2.01	0.0195828465614
25445456	637276400	2352.0	1.16115090926	0.619265463499	GZCGUPFRVQAUEE-KCDKBNATSA-N	2.0	PPQRONHOSHZGFQ-LMVFSUKVSA-N	direct	637276400	11894.0	41.6655462488	0.01	2.32230181853	0.206421821166	2.01	0.019581574018
25451480	637276644	2352.0	1.16115090926	0.619265463499	GZCGUPFRVQAUEE-KCDKBNATSA-N	2.0	PPQRONHOSHZGFQ-LMVFSUKVSA-N	direct	637276644	11894.0	41.6655462488	0.01	2.32230181853	0.206421821166	2.01	0.019581574018
54515387	637276408	4391.0	9.87614835903	0.100991942756	GZCGUPFRVQAUEE-KCDKBNATSA-N	2.0	PPQRONHOSHZGFQ-UHFFFAOYSA-N	flat tautomer	637276408	4282.0	7.10513034325	0.01	14.2102606865	0.0336639809187	2.01	0.019571355739
54541107	637276636	4391.0	9.87614835903	0.100991942756	GZCGUPFRVQAUEE-KCDKBNATSA-N	2.0	PPQRONHOSHZGFQ-UHFFFAOYSA-N	flat tautomer	637276636	4282.0	7.10513034325	0.01	14.2102606865	0.0336639809187	2.01	0.019571355739
55733983	637267447	2096.0	1.95860731484	0.587092328571	GZCGUPFRVQAUEE-KCDKBNATSA-N	2.0	PPQRONHOSHZGFQ-UHFFFAOYSA-N	flat tautomer	637267447	1063.0	1.22184874962	0.01	2.44369749923	0.195697442857	2.01	0.0195698357445
40998915	637266346	3303.0	1.25963731051	0.569263592662	GZCGUPFRVQAUEE-KCDKBNATSA-N	2.0	PPQRONHOSHZGFQ-LMVFSUKVSA-N	direct	637266346	1460.0	3.0	0.01	2.51927462101	0.189754530887	2.01	0.0195679778576
54920042	637265971	2352.0	1.06048074738	0.676096335138	GZCGUPFRVQAUEE-KCDKBNATSA-N	2.0	PPQRONHOSHZGFQ-LMVFSUKVSA-N	direct	637265971	15353.0	111.13667714	0.01	2.12096149476	0.225365445046	2.01	0.019567442194
55341798	637269513	3303.0	1.06048074738	0.676096335138	GZCGUPFRVQAUEE-KCDKBNATSA-N	2.0	PPQRONHOSHZGFQ-LMVFSUKVSA-N	direct	637269513	2284.0	200.0	0.01	2.12096149476	0.225365445046	2.01	0.019567442194
3961094	637271259	923.0	1.55284196866	0.461383255359	GZCGUPFRVQAUEE-KCDKBNATSA-N	2.0	PPQRONHOSHZGFQ-WDCZJNDASA-N	direct	637271259	113.0	23.46470588	0.01	3.10568393732	0.153794418453	2.01	0.0195638123803
3961095	637271259	923.0	1.55284196866	0.461383255359	GZCGUPFRVQAUEE-KCDKBNATSA-N	2.0	PPQRONHOSHZGFQ-WDCZJNDASA-N	direct	637271259	5095.0	23.46470588	0.01	3.10568393732	0.153794418453	2.01	0.0195638123803
3961096	637271259	923.0	1.55284196866	0.461383255359	GZCGUPFRVQAUEE-KCDKBNATSA-N	2.0	PPQRONHOSHZGFQ-WDCZJNDASA-N	direct	637271259	2089.0	22.4034029044	0.01	3.10568393732	0.153794418453	2.01	0.0195638123803
3961097	637271259	923.0	1.55284196866	0.461383255359	GZCGUPFRVQAUEE-KCDKBNATSA-N	2.0	PPQRONHOSHZGFQ-WDCZJNDASA-N	direct	637271259	2950.0	22.4034029044	0.01	3.10568393732	0.153794418453	2.01	0.0195638123803
3961098	637271259	923.0	1.55284196866	0.461383255359	GZCGUPFRVQAUEE-KCDKBNATSA-N	2.0	PPQRONHOSHZGFQ-WDCZJNDASA-N	direct	637271259	12927.0	22.4034029044	0.01	3.10568393732	0.153794418453	2.01	0.0195638123803
55355171	637266577	3303.0	2.52287874528	0.57572391778	GZCGUPFRVQAUEE-KCDKBNATSA-N	2.0	PPQRONHOSHZGFQ-LMVFSUKVSA-N	direct	637266577	8019.0	1.24412514433	0.01	2.48825028866	0.191907972593	2.01	0.0195625651762
55355172	637266577	3303.0	2.52287874528	0.57572391778	GZCGUPFRVQAUEE-KCDKBNATSA-N	2.0	PPQRONHOSHZGFQ-LMVFSUKVSA-N	direct	637266577	9684.0	1.24412514433	0.01	2.48825028866	0.191907972593	2.01	0.0195625651762
55355173	637266577	3303.0	2.52287874528	0.57572391778	GZCGUPFRVQAUEE-KCDKBNATSA-N	2.0	PPQRONHOSHZGFQ-LMVFSUKVSA-N	direct	637266577	10174.0	1.24412514433	0.01	2.48825028866	0.191907972593	2.01	0.0195625651762
55355174	637266577	3303.0	2.52287874528	0.57572391778	GZCGUPFRVQAUEE-KCDKBNATSA-N	2.0	PPQRONHOSHZGFQ-LMVFSUKVSA-N	direct	637266577	11985.0	1.24412514433	0.01	2.48825028866	0.191907972593	2.01	0.0195625651762
55514173	637265443	3932.0	1.24412514433	0.57572391778	GZCGUPFRVQAUEE-KCDKBNATSA-N	2.0	QDSLHWJDSQGPEE-WCTZXXKLSA-N	direct	637265443	2713.0	9.69464863055	0.01	2.48825028866	0.191907972593	2.01	0.0195625651762
55514174	637265443	3932.0	1.24412514433	0.57572391778	GZCGUPFRVQAUEE-KCDKBNATSA-N	2.0	QDSLHWJDSQGPEE-WCTZXXKLSA-N	direct	637265443	6545.0	9.69464863055	0.01	2.48825028866	0.191907972593	2.01	0.0195625651762
40503709	637264492	3303.0	1.67778070527	0.426624580258	GZCGUPFRVQAUEE-KCDKBNATSA-N	2.0	PPQRONHOSHZGFQ-LMVFSUKVSA-N	direct	637264492	1823.0	36.7772835289	0.01	3.35556141053	0.142208193419	2.01	0.0195592178711
54920078	637265971	2352.0	1.06048074738	0.674868010415	GZCGUPFRVQAUEE-KCDKBNATSA-N	2.0	PPQRONHOSHZGFQ-LMVFSUKVSA-N	direct	637265971	15353.0	111.13667714	0.01	2.12096149476	0.224956003472	2.01	0.0195585486517
55341834	637269513	3303.0	1.06048074738	0.674868010415	GZCGUPFRVQAUEE-KCDKBNATSA-N	2.0	PPQRONHOSHZGFQ-LMVFSUKVSA-N	direct	637269513	2284.0	200.0	0.01	2.12096149476	0.224956003472	2.01	0.0195585486517
55109045	637266468	3303.0	1.52287874528	0.468929134963	GZCGUPFRVQAUEE-KCDKBNATSA-N	2.0	PPQRONHOSHZGFQ-LMVFSUKVSA-N	direct	637266468	14509.0	58.721246399	0.01	3.04575749056	0.156309711654	2.01	0.019547865961
55109046	637266468	3303.0	1.52287874528	0.468929134963	GZCGUPFRVQAUEE-KCDKBNATSA-N	2.0	PPQRONHOSHZGFQ-LMVFSUKVSA-N	direct	637266468	16965.0	58.721246399	0.01	3.04575749056	0.156309711654	2.01	0.019547865961
28832827	637270551	3303.0	1.05551732785	0.676096335138	GZCGUPFRVQAUEE-KCDKBNATSA-N	2.0	PPQRONHOSHZGFQ-LMVFSUKVSA-N	direct	637270551	14067.0	200.0	0.01	2.1110346557	0.225365445046	2.01	0.0195445062867
28832828	637270551	3303.0	1.05551732785	0.676096335138	GZCGUPFRVQAUEE-KCDKBNATSA-N	2.0	PPQRONHOSHZGFQ-LMVFSUKVSA-N	direct	637270551	13447.0	200.0	0.01	2.1110346557	0.225365445046	2.01	0.0195445062867
28832829	637270551	3303.0	1.05551732785	0.676096335138	GZCGUPFRVQAUEE-KCDKBNATSA-N	2.0	PPQRONHOSHZGFQ-LMVFSUKVSA-N	direct	637270551	9582.0	200.0	0.01	2.1110346557	0.225365445046	2.01	0.0195445062867
28832830	637270551	3303.0	1.05551732785	0.676096335138	GZCGUPFRVQAUEE-KCDKBNATSA-N	2.0	PPQRONHOSHZGFQ-LMVFSUKVSA-N	direct	637270551	16501.0	200.0	0.01	2.1110346557	0.225365445046	2.01	0.0195445062867
28832831	637270551	3303.0	1.05551732785	0.676096335138	GZCGUPFRVQAUEE-KCDKBNATSA-N	2.0	PPQRONHOSHZGFQ-LMVFSUKVSA-N	direct	637270551	12934.0	200.0	0.01	2.1110346557	0.225365445046	2.01	0.0195445062867
28832832	637270551	3303.0	1.05551732785	0.676096335138	GZCGUPFRVQAUEE-KCDKBNATSA-N	2.0	PPQRONHOSHZGFQ-LMVFSUKVSA-N	direct	637270551	16428.0	200.0	0.01	2.1110346557	0.225365445046	2.01	0.0195445062867
28832833	637270551	3303.0	1.05551732785	0.676096335138	GZCGUPFRVQAUEE-KCDKBNATSA-N	2.0	PPQRONHOSHZGFQ-LMVFSUKVSA-N	direct	637270551	13125.0	200.0	0.01	2.1110346557	0.225365445046	2.01	0.0195445062867
28832834	637270551	3303.0	1.05551732785	0.676096335138	GZCGUPFRVQAUEE-KCDKBNATSA-N	2.0	PPQRONHOSHZGFQ-LMVFSUKVSA-N	direct	637270551	13885.0	200.0	0.01	2.1110346557	0.225365445046	2.01	0.0195445062867
28832835	637270551	3303.0	1.05551732785	0.676096335138	GZCGUPFRVQAUEE-KCDKBNATSA-N	2.0	PPQRONHOSHZGFQ-LMVFSUKVSA-N	direct	637270551	11868.0	200.0	0.01	2.1110346557	0.225365445046	2.01	0.0195445062867
28832836	637270551	3303.0	1.05551732785	0.676096335138	GZCGUPFRVQAUEE-KCDKBNATSA-N	2.0	PPQRONHOSHZGFQ-LMVFSUKVSA-N	direct	637270551	13138.0	200.0	0.01	2.1110346557	0.225365445046	2.01	0.0195445062867
20637846	637268777	3932.0	1.25181197299	0.569263592662	GZCGUPFRVQAUEE-KCDKBNATSA-N	2.0	QDSLHWJDSQGPEE-WCTZXXKLSA-N	direct	637268777	6442.0	200.0	0.01	2.50362394599	0.189754530887	2.01	0.0195375159031
28833007	637270551	3303.0	1.05551732785	0.674868010415	GZCGUPFRVQAUEE-KCDKBNATSA-N	2.0	PPQRONHOSHZGFQ-LMVFSUKVSA-N	direct	637270551	14067.0	200.0	0.01	2.1110346557	0.224956003472	2.01	0.0195356231689
28833008	637270551	3303.0	1.05551732785	0.674868010415	GZCGUPFRVQAUEE-KCDKBNATSA-N	2.0	PPQRONHOSHZGFQ-LMVFSUKVSA-N	direct	637270551	13447.0	200.0	0.01	2.1110346557	0.224956003472	2.01	0.0195356231689
28833009	637270551	3303.0	1.05551732785	0.674868010415	GZCGUPFRVQAUEE-KCDKBNATSA-N	2.0	PPQRONHOSHZGFQ-LMVFSUKVSA-N	direct	637270551	9582.0	200.0	0.01	2.1110346557	0.224956003472	2.01	0.0195356231689
28833010	637270551	3303.0	1.05551732785	0.674868010415	GZCGUPFRVQAUEE-KCDKBNATSA-N	2.0	PPQRONHOSHZGFQ-LMVFSUKVSA-N	direct	637270551	16501.0	200.0	0.01	2.1110346557	0.224956003472	2.01	0.0195356231689
28833011	637270551	3303.0	1.05551732785	0.674868010415	GZCGUPFRVQAUEE-KCDKBNATSA-N	2.0	PPQRONHOSHZGFQ-LMVFSUKVSA-N	direct	637270551	12934.0	200.0	0.01	2.1110346557	0.224956003472	2.01	0.0195356231689
28833012	637270551	3303.0	1.05551732785	0.674868010415	GZCGUPFRVQAUEE-KCDKBNATSA-N	2.0	PPQRONHOSHZGFQ-LMVFSUKVSA-N	direct	637270551	16428.0	200.0	0.01	2.1110346557	0.224956003472	2.01	0.0195356231689
28833013	637270551	3303.0	1.05551732785	0.674868010415	GZCGUPFRVQAUEE-KCDKBNATSA-N	2.0	PPQRONHOSHZGFQ-LMVFSUKVSA-N	direct	637270551	13125.0	200.0	0.01	2.1110346557	0.224956003472	2.01	0.0195356231689
28833014	637270551	3303.0	1.05551732785	0.674868010415	GZCGUPFRVQAUEE-KCDKBNATSA-N	2.0	PPQRONHOSHZGFQ-LMVFSUKVSA-N	direct	637270551	13885.0	200.0	0.01	2.1110346557	0.224956003472	2.01	0.0195356231689
28833015	637270551	3303.0	1.05551732785	0.674868010415	GZCGUPFRVQAUEE-KCDKBNATSA-N	2.0	PPQRONHOSHZGFQ-LMVFSUKVSA-N	direct	637270551	11868.0	200.0	0.01	2.1110346557	0.224956003472	2.01	0.0195356231689
28833016	637270551	3303.0	1.05551732785	0.674868010415	GZCGUPFRVQAUEE-KCDKBNATSA-N	2.0	PPQRONHOSHZGFQ-LMVFSUKVSA-N	direct	637270551	13138.0	200.0	0.01	2.1110346557	0.224956003472	2.01	0.0195356231689
55332599	637265723	3303.0	1.0268721464	0.692941211858	GZCGUPFRVQAUEE-KCDKBNATSA-N	2.0	PPQRONHOSHZGFQ-LMVFSUKVSA-N	direct	637265723	15043.0	18.5243288117	0.01	2.0537442928	0.230980403953	2.01	0.0195303222062
40503711	637264492	3303.0	1.67778070527	0.42367537554	GZCGUPFRVQAUEE-KCDKBNATSA-N	2.0	PPQRONHOSHZGFQ-LMVFSUKVSA-N	direct	637264492	1823.0	36.7772835289	0.01	3.35556141053	0.14122512518	2.01	0.0195253272548
54845993	637271828	205.0	5.25806092227	0.135119224311	GZCGUPFRVQAUEE-KCDKBNATSA-N	2.0	PPQRONHOSHZGFQ-LMVFSUKVSA-N	direct	637271828	905.0	9.78251605579	0.01	10.5161218445	0.045039741437	2.01	0.0195227910549
54845994	637271828	205.0	5.25806092227	0.135119224311	GZCGUPFRVQAUEE-KCDKBNATSA-N	2.0	PPQRONHOSHZGFQ-LMVFSUKVSA-N	direct	637271828	5227.0	9.78251605579	0.01	10.5161218445	0.045039741437	2.01	0.0195227910549
54845995	637271828	205.0	5.25806092227	0.135119224311	GZCGUPFRVQAUEE-KCDKBNATSA-N	2.0	PPQRONHOSHZGFQ-LMVFSUKVSA-N	direct	637271828	12387.0	9.78251605579	0.01	10.5161218445	0.045039741437	2.01	0.0195227910549
54845996	637271828	205.0	5.25806092227	0.135119224311	GZCGUPFRVQAUEE-KCDKBNATSA-N	2.0	PPQRONHOSHZGFQ-LMVFSUKVSA-N	direct	637271828	12553.0	9.78251605579	0.01	10.5161218445	0.045039741437	2.01	0.0195227910549
54845997	637271828	205.0	5.25806092227	0.135119224311	GZCGUPFRVQAUEE-KCDKBNATSA-N	2.0	PPQRONHOSHZGFQ-LMVFSUKVSA-N	direct	637271828	12586.0	9.78251605579	0.01	10.5161218445	0.045039741437	2.01	0.0195227910549
20992698	637265144	923.0	1.2076083105	0.587092328571	GZCGUPFRVQAUEE-KCDKBNATSA-N	2.0	PPQRONHOSHZGFQ-WDCZJNDASA-N	direct	637265144	238.0	112.559090918	0.01	2.415216621	0.195697442857	2.01	0.0195125640479
55355157	637266577	3303.0	2.52287874528	0.569263592662	GZCGUPFRVQAUEE-KCDKBNATSA-N	2.0	PPQRONHOSHZGFQ-LMVFSUKVSA-N	direct	637266577	8019.0	1.24412514433	0.01	2.48825028866	0.189754530887	2.01	0.0195074537593
55355158	637266577	3303.0	2.52287874528	0.569263592662	GZCGUPFRVQAUEE-KCDKBNATSA-N	2.0	PPQRONHOSHZGFQ-LMVFSUKVSA-N	direct	637266577	9684.0	1.24412514433	0.01	2.48825028866	0.189754530887	2.01	0.0195074537593
55355159	637266577	3303.0	2.52287874528	0.569263592662	GZCGUPFRVQAUEE-KCDKBNATSA-N	2.0	PPQRONHOSHZGFQ-LMVFSUKVSA-N	direct	637266577	10174.0	1.24412514433	0.01	2.48825028866	0.189754530887	2.01	0.0195074537593
55355160	637266577	3303.0	2.52287874528	0.569263592662	GZCGUPFRVQAUEE-KCDKBNATSA-N	2.0	PPQRONHOSHZGFQ-LMVFSUKVSA-N	direct	637266577	11985.0	1.24412514433	0.01	2.48825028866	0.189754530887	2.01	0.0195074537593
55514153	637265443	3932.0	1.24412514433	0.569263592662	GZCGUPFRVQAUEE-KCDKBNATSA-N	2.0	QDSLHWJDSQGPEE-WCTZXXKLSA-N	direct	637265443	2713.0	9.69464863055	0.01	2.48825028866	0.189754530887	2.01	0.0195074537593
55514154	637265443	3932.0	1.24412514433	0.569263592662	GZCGUPFRVQAUEE-KCDKBNATSA-N	2.0	QDSLHWJDSQGPEE-WCTZXXKLSA-N	direct	637265443	6545.0	9.69464863055	0.01	2.48825028866	0.189754530887	2.01	0.0195074537593
10919788	637268607	401.0	2.22184874962	0.619265463499	GZCGUPFRVQAUEE-KCDKBNATSA-N	2.0	PPQRONHOSHZGFQ-UHFFFAOYSA-N	flat tautomer	637268607	4605.0	1.14266750357	0.01	2.28533500714	0.206421821166	2.01	0.0195031787471
10919789	637268607	401.0	2.22184874962	0.619265463499	GZCGUPFRVQAUEE-KCDKBNATSA-N	2.0	PPQRONHOSHZGFQ-UHFFFAOYSA-N	flat tautomer	637268607	12717.0	1.14266750357	0.01	2.28533500714	0.206421821166	2.01	0.0195031787471
10919790	637268607	4605.0	2.22184874962	0.619265463499	GZCGUPFRVQAUEE-KCDKBNATSA-N	2.0	PPQRONHOSHZGFQ-UHFFFAOYSA-N	flat tautomer	637268607	401.0	1.14266750357	0.01	2.28533500714	0.206421821166	2.01	0.0195031787471
10919792	637268607	4605.0	2.22184874962	0.619265463499	GZCGUPFRVQAUEE-KCDKBNATSA-N	2.0	PPQRONHOSHZGFQ-UHFFFAOYSA-N	flat tautomer	637268607	12717.0	1.14266750357	0.01	2.28533500714	0.206421821166	2.01	0.0195031787471
53852309	637265657	401.0	1.14266750357	0.619265463499	GZCGUPFRVQAUEE-KCDKBNATSA-N	2.0	PPQRONHOSHZGFQ-UHFFFAOYSA-N	flat tautomer	637265657	3078.0	5.98716277529	0.01	2.28533500714	0.206421821166	2.01	0.0195031787471
53852310	637265657	401.0	1.14266750357	0.619265463499	GZCGUPFRVQAUEE-KCDKBNATSA-N	2.0	PPQRONHOSHZGFQ-UHFFFAOYSA-N	flat tautomer	637265657	5088.0	5.98716277529	0.01	2.28533500714	0.206421821166	2.01	0.0195031787471
53852311	637265657	4605.0	1.14266750357	0.619265463499	GZCGUPFRVQAUEE-KCDKBNATSA-N	2.0	PPQRONHOSHZGFQ-UHFFFAOYSA-N	flat tautomer	637265657	3078.0	5.98716277529	0.01	2.28533500714	0.206421821166	2.01	0.0195031787471
53852312	637265657	4605.0	1.14266750357	0.619265463499	GZCGUPFRVQAUEE-KCDKBNATSA-N	2.0	PPQRONHOSHZGFQ-UHFFFAOYSA-N	flat tautomer	637265657	5088.0	5.98716277529	0.01	2.28533500714	0.206421821166	2.01	0.0195031787471
55111844	637267293	3303.0	1.14266750357	0.619265463499	GZCGUPFRVQAUEE-KCDKBNATSA-N	2.0	PPQRONHOSHZGFQ-LMVFSUKVSA-N	direct	637267293	15058.0	15.1420647353	0.01	2.28533500714	0.206421821166	2.01	0.0195031787471
55111845	637267293	3303.0	1.14266750357	0.619265463499	GZCGUPFRVQAUEE-KCDKBNATSA-N	2.0	PPQRONHOSHZGFQ-LMVFSUKVSA-N	direct	637267293	15350.0	15.1420647353	0.01	2.28533500714	0.206421821166	2.01	0.0195031787471
55111846	637267293	3303.0	1.14266750357	0.619265463499	GZCGUPFRVQAUEE-KCDKBNATSA-N	2.0	PPQRONHOSHZGFQ-LMVFSUKVSA-N	direct	637267293	16320.0	15.1420647353	0.01	2.28533500714	0.206421821166	2.01	0.0195031787471
55111847	637267293	3303.0	1.14266750357	0.619265463499	GZCGUPFRVQAUEE-KCDKBNATSA-N	2.0	PPQRONHOSHZGFQ-LMVFSUKVSA-N	direct	637267293	13000.0	14.3467874862	0.01	2.28533500714	0.206421821166	2.01	0.0195031787471
54193174	637266735	3932.0	1.50863830617	0.468929134963	GZCGUPFRVQAUEE-KCDKBNATSA-N	2.0	QDSLHWJDSQGPEE-WCTZXXKLSA-N	direct	637266735	15751.0	53.0030507515	0.01	3.01727661233	0.156309711654	2.01	0.0195020068118
7039058	637271338	3932.0	1.65757731918	0.426624580258	GZCGUPFRVQAUEE-KCDKBNATSA-N	2.0	QDSLHWJDSQGPEE-WCTZXXKLSA-N	direct	637271338	11815.0	200.0	0.01	3.31515463836	0.142208193419	2.01	0.0195000683823
41001739	637266344	3932.0	1.45593195565	0.484390856875	GZCGUPFRVQAUEE-KCDKBNATSA-N	2.0	QDSLHWJDSQGPEE-WCTZXXKLSA-N	direct	637266344	6022.0	200.0	0.01	2.9118639113	0.161463618958	2.01	0.0194867974381
55733991	637267447	2096.0	1.95860731484	0.57572391778	GZCGUPFRVQAUEE-KCDKBNATSA-N	2.0	PPQRONHOSHZGFQ-UHFFFAOYSA-N	flat tautomer	637267447	1063.0	1.22184874962	0.01	2.44369749923	0.191907972593	2.01	0.0194744027381
55109053	637266468	3303.0	1.52287874528	0.461383255359	GZCGUPFRVQAUEE-KCDKBNATSA-N	2.0	PPQRONHOSHZGFQ-LMVFSUKVSA-N	direct	637266468	14509.0	58.721246399	0.01	3.04575749056	0.153794418453	2.01	0.0194687471828
55109054	637266468	3303.0	1.52287874528	0.461383255359	GZCGUPFRVQAUEE-KCDKBNATSA-N	2.0	PPQRONHOSHZGFQ-LMVFSUKVSA-N	direct	637266468	16965.0	58.721246399	0.01	3.04575749056	0.153794418453	2.01	0.0194687471828
7039060	637271338	3932.0	1.65757731918	0.42367537554	GZCGUPFRVQAUEE-KCDKBNATSA-N	2.0	QDSLHWJDSQGPEE-WCTZXXKLSA-N	direct	637271338	11815.0	200.0	0.01	3.31515463836	0.14122512518	2.01	0.0194662802553
24536187	637267600	3303.0	0.886056647693	0.79210401659	GZCGUPFRVQAUEE-KCDKBNATSA-N	2.0	PPQRONHOSHZGFQ-LMVFSUKVSA-N	direct	637267600	6140.0	6.05256627811	0.01	1.77211329539	0.264034672197	2.01	0.019463329853
54889897	637268947	2352.0	1.18708664336	0.79210401659	GZCGUPFRVQAUEE-KCDKBNATSA-N	2.0	PPQRONHOSHZGFQ-LMVFSUKVSA-N	direct	637268947	4924.0	0.886056647693	0.01	1.77211329539	0.264034672197	2.01	0.019463329853
55121455	637268912	3303.0	0.886056647693	0.79210401659	GZCGUPFRVQAUEE-KCDKBNATSA-N	2.0	PPQRONHOSHZGFQ-LMVFSUKVSA-N	direct	637268912	5131.0	8.67366413907	0.01	1.77211329539	0.264034672197	2.01	0.019463329853
20802633	637267480	923.0	0.886056647693	0.79210401659	GZCGUPFRVQAUEE-KCDKBNATSA-N	2.0	PPQRONHOSHZGFQ-WDCZJNDASA-N	direct	637267480	725.0	200.0	0.01	1.77211329539	0.264034672197	2.01	0.019463329853
20802634	637267480	923.0	0.886056647693	0.79210401659	GZCGUPFRVQAUEE-KCDKBNATSA-N	2.0	PPQRONHOSHZGFQ-WDCZJNDASA-N	direct	637267480	12762.0	200.0	0.01	1.77211329539	0.264034672197	2.01	0.019463329853
20802635	637267480	923.0	0.886056647693	0.79210401659	GZCGUPFRVQAUEE-KCDKBNATSA-N	2.0	PPQRONHOSHZGFQ-WDCZJNDASA-N	direct	637267480	14460.0	200.0	0.01	1.77211329539	0.264034672197	2.01	0.019463329853
20802636	637267480	923.0	0.886056647693	0.79210401659	GZCGUPFRVQAUEE-KCDKBNATSA-N	2.0	PPQRONHOSHZGFQ-WDCZJNDASA-N	direct	637267480	16445.0	200.0	0.01	1.77211329539	0.264034672197	2.01	0.019463329853
20802637	637267480	923.0	0.886056647693	0.79210401659	GZCGUPFRVQAUEE-KCDKBNATSA-N	2.0	PPQRONHOSHZGFQ-WDCZJNDASA-N	direct	637267480	15649.0	200.0	0.01	1.77211329539	0.264034672197	2.01	0.019463329853
20802638	637267480	923.0	0.886056647693	0.79210401659	GZCGUPFRVQAUEE-KCDKBNATSA-N	2.0	PPQRONHOSHZGFQ-WDCZJNDASA-N	direct	637267480	124.0	200.0	0.01	1.77211329539	0.264034672197	2.01	0.019463329853
20802639	637267480	923.0	0.886056647693	0.79210401659	GZCGUPFRVQAUEE-KCDKBNATSA-N	2.0	PPQRONHOSHZGFQ-WDCZJNDASA-N	direct	637267480	2552.0	200.0	0.01	1.77211329539	0.264034672197	2.01	0.019463329853
20802640	637267480	923.0	0.886056647693	0.79210401659	GZCGUPFRVQAUEE-KCDKBNATSA-N	2.0	PPQRONHOSHZGFQ-WDCZJNDASA-N	direct	637267480	4298.0	200.0	0.01	1.77211329539	0.264034672197	2.01	0.019463329853
20802641	637267480	923.0	0.886056647693	0.79210401659	GZCGUPFRVQAUEE-KCDKBNATSA-N	2.0	PPQRONHOSHZGFQ-WDCZJNDASA-N	direct	637267480	13409.0	200.0	0.01	1.77211329539	0.264034672197	2.01	0.019463329853
20802642	637267480	923.0	0.886056647693	0.79210401659	GZCGUPFRVQAUEE-KCDKBNATSA-N	2.0	PPQRONHOSHZGFQ-WDCZJNDASA-N	direct	637267480	13426.0	200.0	0.01	1.77211329539	0.264034672197	2.01	0.019463329853
20802643	637267480	923.0	0.886056647693	0.79210401659	GZCGUPFRVQAUEE-KCDKBNATSA-N	2.0	PPQRONHOSHZGFQ-WDCZJNDASA-N	direct	637267480	13747.0	200.0	0.01	1.77211329539	0.264034672197	2.01	0.019463329853
20802644	637267480	923.0	0.886056647693	0.79210401659	GZCGUPFRVQAUEE-KCDKBNATSA-N	2.0	PPQRONHOSHZGFQ-WDCZJNDASA-N	direct	637267480	14251.0	200.0	0.01	1.77211329539	0.264034672197	2.01	0.019463329853
20802645	637267480	923.0	0.886056647693	0.79210401659	GZCGUPFRVQAUEE-KCDKBNATSA-N	2.0	PPQRONHOSHZGFQ-WDCZJNDASA-N	direct	637267480	14360.0	200.0	0.01	1.77211329539	0.264034672197	2.01	0.019463329853
20802646	637267480	923.0	0.886056647693	0.79210401659	GZCGUPFRVQAUEE-KCDKBNATSA-N	2.0	PPQRONHOSHZGFQ-WDCZJNDASA-N	direct	637267480	14888.0	200.0	0.01	1.77211329539	0.264034672197	2.01	0.019463329853
20802647	637267480	923.0	0.886056647693	0.79210401659	GZCGUPFRVQAUEE-KCDKBNATSA-N	2.0	PPQRONHOSHZGFQ-WDCZJNDASA-N	direct	637267480	14898.0	200.0	0.01	1.77211329539	0.264034672197	2.01	0.019463329853
20802648	637267480	923.0	0.886056647693	0.79210401659	GZCGUPFRVQAUEE-KCDKBNATSA-N	2.0	PPQRONHOSHZGFQ-WDCZJNDASA-N	direct	637267480	14908.0	200.0	0.01	1.77211329539	0.264034672197	2.01	0.019463329853
20802649	637267480	923.0	0.886056647693	0.79210401659	GZCGUPFRVQAUEE-KCDKBNATSA-N	2.0	PPQRONHOSHZGFQ-WDCZJNDASA-N	direct	637267480	16094.0	200.0	0.01	1.77211329539	0.264034672197	2.01	0.019463329853
20802650	637267480	923.0	0.886056647693	0.79210401659	GZCGUPFRVQAUEE-KCDKBNATSA-N	2.0	PPQRONHOSHZGFQ-WDCZJNDASA-N	direct	637267480	16853.0	200.0	0.01	1.77211329539	0.264034672197	2.01	0.019463329853
20802651	637267480	923.0	0.886056647693	0.79210401659	GZCGUPFRVQAUEE-KCDKBNATSA-N	2.0	PPQRONHOSHZGFQ-WDCZJNDASA-N	direct	637267480	1555.0	200.0	0.01	1.77211329539	0.264034672197	2.01	0.019463329853
21143985	637269105	2096.0	1.49485002168	0.468929134963	GZCGUPFRVQAUEE-KCDKBNATSA-N	2.0	PPQRONHOSHZGFQ-UHFFFAOYSA-N	flat tautomer	637269105	4924.0	15.1123826997	0.01	2.98970004336	0.156309711654	2.01	0.0194572933493
21143986	637269105	2096.0	1.49485002168	0.468929134963	GZCGUPFRVQAUEE-KCDKBNATSA-N	2.0	PPQRONHOSHZGFQ-UHFFFAOYSA-N	flat tautomer	637269105	2028.0	14.7644715531	0.01	2.98970004336	0.156309711654	2.01	0.0194572933493
21143984	637269105	2096.0	1.49485002168	0.468929134963	GZCGUPFRVQAUEE-KCDKBNATSA-N	2.0	PPQRONHOSHZGFQ-UHFFFAOYSA-N	flat tautomer	637269105	16111.0	16.8996294549	0.01	2.98970004336	0.156309711654	2.01	0.0194572933493
20734962	637270699	923.0	1.44369749923	0.484390856875	GZCGUPFRVQAUEE-KCDKBNATSA-N	2.0	PPQRONHOSHZGFQ-WDCZJNDASA-N	direct	637270699	13665.0	2.04575749056	0.01	2.88739499847	0.161463618958	2.01	0.019445730039
31415675	637265921	401.0	0.920818753952	0.759180192705	GZCGUPFRVQAUEE-KCDKBNATSA-N	2.0	PPQRONHOSHZGFQ-UHFFFAOYSA-N	flat tautomer	637265921	1792.0	1.34678748622	0.01	1.8416375079	0.253060064235	2.01	0.0194440161469
31415676	637265921	4605.0	0.920818753952	0.759180192705	GZCGUPFRVQAUEE-KCDKBNATSA-N	2.0	PPQRONHOSHZGFQ-UHFFFAOYSA-N	flat tautomer	637265921	1792.0	1.34678748622	0.01	1.8416375079	0.253060064235	2.01	0.0194440161469
54028701	637271127	401.0	1.7447274949	0.759180192705	GZCGUPFRVQAUEE-KCDKBNATSA-N	2.0	PPQRONHOSHZGFQ-UHFFFAOYSA-N	flat tautomer	637271127	3568.0	0.920818753952	0.01	1.8416375079	0.253060064235	2.01	0.0194440161469
54028702	637271127	401.0	1.7447274949	0.759180192705	GZCGUPFRVQAUEE-KCDKBNATSA-N	2.0	PPQRONHOSHZGFQ-UHFFFAOYSA-N	flat tautomer	637271127	4605.0	0.920818753952	0.01	1.8416375079	0.253060064235	2.01	0.0194440161469
54028703	637271127	401.0	1.7447274949	0.759180192705	GZCGUPFRVQAUEE-KCDKBNATSA-N	2.0	PPQRONHOSHZGFQ-UHFFFAOYSA-N	flat tautomer	637271127	8726.0	0.920818753952	0.01	1.8416375079	0.253060064235	2.01	0.0194440161469
54028704	637271127	401.0	1.7447274949	0.759180192705	GZCGUPFRVQAUEE-KCDKBNATSA-N	2.0	PPQRONHOSHZGFQ-UHFFFAOYSA-N	flat tautomer	637271127	16478.0	0.920818753952	0.01	1.8416375079	0.253060064235	2.01	0.0194440161469
54028720	637271127	4605.0	1.7447274949	0.759180192705	GZCGUPFRVQAUEE-KCDKBNATSA-N	2.0	PPQRONHOSHZGFQ-UHFFFAOYSA-N	flat tautomer	637271127	401.0	0.920818753952	0.01	1.8416375079	0.253060064235	2.01	0.0194440161469
54028721	637271127	4605.0	1.7447274949	0.759180192705	GZCGUPFRVQAUEE-KCDKBNATSA-N	2.0	PPQRONHOSHZGFQ-UHFFFAOYSA-N	flat tautomer	637271127	3568.0	0.920818753952	0.01	1.8416375079	0.253060064235	2.01	0.0194440161469
54028723	637271127	4605.0	1.7447274949	0.759180192705	GZCGUPFRVQAUEE-KCDKBNATSA-N	2.0	PPQRONHOSHZGFQ-UHFFFAOYSA-N	flat tautomer	637271127	8726.0	0.920818753952	0.01	1.8416375079	0.253060064235	2.01	0.0194440161469
54028724	637271127	4605.0	1.7447274949	0.759180192705	GZCGUPFRVQAUEE-KCDKBNATSA-N	2.0	PPQRONHOSHZGFQ-UHFFFAOYSA-N	flat tautomer	637271127	16478.0	0.920818753952	0.01	1.8416375079	0.253060064235	2.01	0.0194440161469
54083522	637265968	401.0	2.15490195999	0.759180192705	GZCGUPFRVQAUEE-KCDKBNATSA-N	2.0	PPQRONHOSHZGFQ-UHFFFAOYSA-N	flat tautomer	637265968	4605.0	0.920818753952	0.01	1.8416375079	0.253060064235	2.01	0.0194440161469
54083523	637265968	401.0	2.15490195999	0.759180192705	GZCGUPFRVQAUEE-KCDKBNATSA-N	2.0	PPQRONHOSHZGFQ-UHFFFAOYSA-N	flat tautomer	637265968	12717.0	0.920818753952	0.01	1.8416375079	0.253060064235	2.01	0.0194440161469
54083524	637265968	4605.0	2.15490195999	0.759180192705	GZCGUPFRVQAUEE-KCDKBNATSA-N	2.0	PPQRONHOSHZGFQ-UHFFFAOYSA-N	flat tautomer	637265968	401.0	0.920818753952	0.01	1.8416375079	0.253060064235	2.01	0.0194440161469
54083526	637265968	4605.0	2.15490195999	0.759180192705	GZCGUPFRVQAUEE-KCDKBNATSA-N	2.0	PPQRONHOSHZGFQ-UHFFFAOYSA-N	flat tautomer	637265968	12717.0	0.920818753952	0.01	1.8416375079	0.253060064235	2.01	0.0194440161469
54965524	637265253	2352.0	0.920818753952	0.759180192705	GZCGUPFRVQAUEE-KCDKBNATSA-N	2.0	PPQRONHOSHZGFQ-LMVFSUKVSA-N	direct	637265253	2028.0	16.721246399	0.01	1.8416375079	0.253060064235	2.01	0.0194440161469
55087476	637266051	3155.0	1.65757731918	0.759180192705	GZCGUPFRVQAUEE-KCDKBNATSA-N	2.0	PPQRONHOSHZGFQ-LMVFSUKVSA-N	direct	637266051	1579.0	0.920818753952	0.01	1.8416375079	0.253060064235	2.01	0.0194440161469
55099800	637266964	3303.0	0.920818753952	0.759180192705	GZCGUPFRVQAUEE-KCDKBNATSA-N	2.0	PPQRONHOSHZGFQ-LMVFSUKVSA-N	direct	637266964	2134.0	2.04575749056	0.01	1.8416375079	0.253060064235	2.01	0.0194440161469
55352915	637267483	3303.0	1.92081875395	0.759180192705	GZCGUPFRVQAUEE-KCDKBNATSA-N	2.0	PPQRONHOSHZGFQ-LMVFSUKVSA-N	direct	637267483	742.0	0.920818753952	0.01	1.8416375079	0.253060064235	2.01	0.0194440161469
55371550	637269959	3303.0	0.920818753952	0.759180192705	GZCGUPFRVQAUEE-KCDKBNATSA-N	2.0	PPQRONHOSHZGFQ-LMVFSUKVSA-N	direct	637269959	11611.0	24.2873502984	0.01	1.8416375079	0.253060064235	2.01	0.0194440161469
55371551	637269959	3303.0	0.920818753952	0.759180192705	GZCGUPFRVQAUEE-KCDKBNATSA-N	2.0	PPQRONHOSHZGFQ-LMVFSUKVSA-N	direct	637269959	2714.0	21.4497716469	0.01	1.8416375079	0.253060064235	2.01	0.0194440161469
55535736	637265685	3932.0	0.920818753952	0.759180192705	GZCGUPFRVQAUEE-KCDKBNATSA-N	2.0	QDSLHWJDSQGPEE-WCTZXXKLSA-N	direct	637265685	1397.0	90.7594507517	0.01	1.8416375079	0.253060064235	2.01	0.0194440161469
55535737	637265685	3932.0	0.920818753952	0.759180192705	GZCGUPFRVQAUEE-KCDKBNATSA-N	2.0	QDSLHWJDSQGPEE-WCTZXXKLSA-N	direct	637265685	3901.0	90.7594507517	0.01	1.8416375079	0.253060064235	2.01	0.0194440161469
55540599	637269974	3932.0	0.920818753952	0.759180192705	GZCGUPFRVQAUEE-KCDKBNATSA-N	2.0	QDSLHWJDSQGPEE-WCTZXXKLSA-N	direct	637269974	828.0	200.0	0.01	1.8416375079	0.253060064235	2.01	0.0194440161469
41876559	637271968	3155.0	1.00877392431	0.692941211858	GZCGUPFRVQAUEE-KCDKBNATSA-N	2.0	PPQRONHOSHZGFQ-LMVFSUKVSA-N	direct	637271968	759.0	200.0	0.01	2.01754784862	0.230980403953	2.01	0.0194436939565
41876560	637271968	3155.0	1.00877392431	0.692941211858	GZCGUPFRVQAUEE-KCDKBNATSA-N	2.0	PPQRONHOSHZGFQ-LMVFSUKVSA-N	direct	637271968	1635.0	200.0	0.01	2.01754784862	0.230980403953	2.01	0.0194436939565
52097307	637270301	3303.0	1.63827216398	0.426624580258	GZCGUPFRVQAUEE-KCDKBNATSA-N	2.0	PPQRONHOSHZGFQ-LMVFSUKVSA-N	direct	637270301	6181.0	6.58004425151	0.01	3.27654432796	0.142208193419	2.01	0.019443041291
31415681	637265921	401.0	0.920818753952	0.758279828805	GZCGUPFRVQAUEE-KCDKBNATSA-N	2.0	PPQRONHOSHZGFQ-UHFFFAOYSA-N	flat tautomer	637265921	1792.0	1.34678748622	0.01	1.8416375079	0.252759942935	2.01	0.0194382485829
31415682	637265921	4605.0	0.920818753952	0.758279828805	GZCGUPFRVQAUEE-KCDKBNATSA-N	2.0	PPQRONHOSHZGFQ-UHFFFAOYSA-N	flat tautomer	637265921	1792.0	1.34678748622	0.01	1.8416375079	0.252759942935	2.01	0.0194382485829
54028821	637271127	401.0	1.7447274949	0.758279828805	GZCGUPFRVQAUEE-KCDKBNATSA-N	2.0	PPQRONHOSHZGFQ-UHFFFAOYSA-N	flat tautomer	637271127	3568.0	0.920818753952	0.01	1.8416375079	0.252759942935	2.01	0.0194382485829
54028822	637271127	401.0	1.7447274949	0.758279828805	GZCGUPFRVQAUEE-KCDKBNATSA-N	2.0	PPQRONHOSHZGFQ-UHFFFAOYSA-N	flat tautomer	637271127	4605.0	0.920818753952	0.01	1.8416375079	0.252759942935	2.01	0.0194382485829
54028823	637271127	401.0	1.7447274949	0.758279828805	GZCGUPFRVQAUEE-KCDKBNATSA-N	2.0	PPQRONHOSHZGFQ-UHFFFAOYSA-N	flat tautomer	637271127	8726.0	0.920818753952	0.01	1.8416375079	0.252759942935	2.01	0.0194382485829
54028824	637271127	401.0	1.7447274949	0.758279828805	GZCGUPFRVQAUEE-KCDKBNATSA-N	2.0	PPQRONHOSHZGFQ-UHFFFAOYSA-N	flat tautomer	637271127	16478.0	0.920818753952	0.01	1.8416375079	0.252759942935	2.01	0.0194382485829
54028840	637271127	4605.0	1.7447274949	0.758279828805	GZCGUPFRVQAUEE-KCDKBNATSA-N	2.0	PPQRONHOSHZGFQ-UHFFFAOYSA-N	flat tautomer	637271127	401.0	0.920818753952	0.01	1.8416375079	0.252759942935	2.01	0.0194382485829
54028841	637271127	4605.0	1.7447274949	0.758279828805	GZCGUPFRVQAUEE-KCDKBNATSA-N	2.0	PPQRONHOSHZGFQ-UHFFFAOYSA-N	flat tautomer	637271127	3568.0	0.920818753952	0.01	1.8416375079	0.252759942935	2.01	0.0194382485829
54028843	637271127	4605.0	1.7447274949	0.758279828805	GZCGUPFRVQAUEE-KCDKBNATSA-N	2.0	PPQRONHOSHZGFQ-UHFFFAOYSA-N	flat tautomer	637271127	8726.0	0.920818753952	0.01	1.8416375079	0.252759942935	2.01	0.0194382485829
54028844	637271127	4605.0	1.7447274949	0.758279828805	GZCGUPFRVQAUEE-KCDKBNATSA-N	2.0	PPQRONHOSHZGFQ-UHFFFAOYSA-N	flat tautomer	637271127	16478.0	0.920818753952	0.01	1.8416375079	0.252759942935	2.01	0.0194382485829
54083540	637265968	401.0	2.15490195999	0.758279828805	GZCGUPFRVQAUEE-KCDKBNATSA-N	2.0	PPQRONHOSHZGFQ-UHFFFAOYSA-N	flat tautomer	637265968	4605.0	0.920818753952	0.01	1.8416375079	0.252759942935	2.01	0.0194382485829
54083541	637265968	401.0	2.15490195999	0.758279828805	GZCGUPFRVQAUEE-KCDKBNATSA-N	2.0	PPQRONHOSHZGFQ-UHFFFAOYSA-N	flat tautomer	637265968	12717.0	0.920818753952	0.01	1.8416375079	0.252759942935	2.01	0.0194382485829
54083542	637265968	4605.0	2.15490195999	0.758279828805	GZCGUPFRVQAUEE-KCDKBNATSA-N	2.0	PPQRONHOSHZGFQ-UHFFFAOYSA-N	flat tautomer	637265968	401.0	0.920818753952	0.01	1.8416375079	0.252759942935	2.01	0.0194382485829
54083544	637265968	4605.0	2.15490195999	0.758279828805	GZCGUPFRVQAUEE-KCDKBNATSA-N	2.0	PPQRONHOSHZGFQ-UHFFFAOYSA-N	flat tautomer	637265968	12717.0	0.920818753952	0.01	1.8416375079	0.252759942935	2.01	0.0194382485829
54965527	637265253	2352.0	0.920818753952	0.758279828805	GZCGUPFRVQAUEE-KCDKBNATSA-N	2.0	PPQRONHOSHZGFQ-LMVFSUKVSA-N	direct	637265253	2028.0	16.721246399	0.01	1.8416375079	0.252759942935	2.01	0.0194382485829
55087482	637266051	3155.0	1.65757731918	0.758279828805	GZCGUPFRVQAUEE-KCDKBNATSA-N	2.0	PPQRONHOSHZGFQ-LMVFSUKVSA-N	direct	637266051	1579.0	0.920818753952	0.01	1.8416375079	0.252759942935	2.01	0.0194382485829
55099824	637266964	3303.0	0.920818753952	0.758279828805	GZCGUPFRVQAUEE-KCDKBNATSA-N	2.0	PPQRONHOSHZGFQ-LMVFSUKVSA-N	direct	637266964	2134.0	2.04575749056	0.01	1.8416375079	0.252759942935	2.01	0.0194382485829
55352918	637267483	3303.0	1.92081875395	0.758279828805	GZCGUPFRVQAUEE-KCDKBNATSA-N	2.0	PPQRONHOSHZGFQ-LMVFSUKVSA-N	direct	637267483	742.0	0.920818753952	0.01	1.8416375079	0.252759942935	2.01	0.0194382485829
55371556	637269959	3303.0	0.920818753952	0.758279828805	GZCGUPFRVQAUEE-KCDKBNATSA-N	2.0	PPQRONHOSHZGFQ-LMVFSUKVSA-N	direct	637269959	11611.0	24.2873502984	0.01	1.8416375079	0.252759942935	2.01	0.0194382485829
55371557	637269959	3303.0	0.920818753952	0.758279828805	GZCGUPFRVQAUEE-KCDKBNATSA-N	2.0	PPQRONHOSHZGFQ-LMVFSUKVSA-N	direct	637269959	2714.0	21.4497716469	0.01	1.8416375079	0.252759942935	2.01	0.0194382485829
55535754	637265685	3932.0	0.920818753952	0.758279828805	GZCGUPFRVQAUEE-KCDKBNATSA-N	2.0	QDSLHWJDSQGPEE-WCTZXXKLSA-N	direct	637265685	1397.0	90.7594507517	0.01	1.8416375079	0.252759942935	2.01	0.0194382485829
55535755	637265685	3932.0	0.920818753952	0.758279828805	GZCGUPFRVQAUEE-KCDKBNATSA-N	2.0	QDSLHWJDSQGPEE-WCTZXXKLSA-N	direct	637265685	3901.0	90.7594507517	0.01	1.8416375079	0.252759942935	2.01	0.0194382485829
55540602	637269974	3932.0	0.920818753952	0.758279828805	GZCGUPFRVQAUEE-KCDKBNATSA-N	2.0	QDSLHWJDSQGPEE-WCTZXXKLSA-N	direct	637269974	828.0	200.0	0.01	1.8416375079	0.252759942935	2.01	0.0194382485829
54193175	637266735	3932.0	1.50863830617	0.461383255359	GZCGUPFRVQAUEE-KCDKBNATSA-N	2.0	QDSLHWJDSQGPEE-WCTZXXKLSA-N	direct	637266735	15751.0	53.0030507515	0.01	3.01727661233	0.153794418453	2.01	0.0194230736457
54959340	637271875	2352.0	1.0043648054	0.692941211858	GZCGUPFRVQAUEE-KCDKBNATSA-N	2.0	PPQRONHOSHZGFQ-LMVFSUKVSA-N	direct	637271875	16111.0	14.9546770212	0.01	2.0087296108	0.230980403953	2.01	0.0194224130655
24536189	637267600	3303.0	0.886056647693	0.785302017568	GZCGUPFRVQAUEE-KCDKBNATSA-N	2.0	PPQRONHOSHZGFQ-LMVFSUKVSA-N	direct	637267600	6140.0	6.05256627811	0.01	1.77211329539	0.261767339189	2.01	0.0194214104777
54889990	637268947	2352.0	1.18708664336	0.785302017568	GZCGUPFRVQAUEE-KCDKBNATSA-N	2.0	PPQRONHOSHZGFQ-LMVFSUKVSA-N	direct	637268947	4924.0	0.886056647693	0.01	1.77211329539	0.261767339189	2.01	0.0194214104777
55121456	637268912	3303.0	0.886056647693	0.785302017568	GZCGUPFRVQAUEE-KCDKBNATSA-N	2.0	PPQRONHOSHZGFQ-LMVFSUKVSA-N	direct	637268912	5131.0	8.67366413907	0.01	1.77211329539	0.261767339189	2.01	0.0194214104777
20802690	637267480	923.0	0.886056647693	0.785302017568	GZCGUPFRVQAUEE-KCDKBNATSA-N	2.0	PPQRONHOSHZGFQ-WDCZJNDASA-N	direct	637267480	725.0	200.0	0.01	1.77211329539	0.261767339189	2.01	0.0194214104777
20802691	637267480	923.0	0.886056647693	0.785302017568	GZCGUPFRVQAUEE-KCDKBNATSA-N	2.0	PPQRONHOSHZGFQ-WDCZJNDASA-N	direct	637267480	12762.0	200.0	0.01	1.77211329539	0.261767339189	2.01	0.0194214104777
20802692	637267480	923.0	0.886056647693	0.785302017568	GZCGUPFRVQAUEE-KCDKBNATSA-N	2.0	PPQRONHOSHZGFQ-WDCZJNDASA-N	direct	637267480	14460.0	200.0	0.01	1.77211329539	0.261767339189	2.01	0.0194214104777
20802693	637267480	923.0	0.886056647693	0.785302017568	GZCGUPFRVQAUEE-KCDKBNATSA-N	2.0	PPQRONHOSHZGFQ-WDCZJNDASA-N	direct	637267480	16445.0	200.0	0.01	1.77211329539	0.261767339189	2.01	0.0194214104777
20802694	637267480	923.0	0.886056647693	0.785302017568	GZCGUPFRVQAUEE-KCDKBNATSA-N	2.0	PPQRONHOSHZGFQ-WDCZJNDASA-N	direct	637267480	15649.0	200.0	0.01	1.77211329539	0.261767339189	2.01	0.0194214104777
20802695	637267480	923.0	0.886056647693	0.785302017568	GZCGUPFRVQAUEE-KCDKBNATSA-N	2.0	PPQRONHOSHZGFQ-WDCZJNDASA-N	direct	637267480	124.0	200.0	0.01	1.77211329539	0.261767339189	2.01	0.0194214104777
20802696	637267480	923.0	0.886056647693	0.785302017568	GZCGUPFRVQAUEE-KCDKBNATSA-N	2.0	PPQRONHOSHZGFQ-WDCZJNDASA-N	direct	637267480	2552.0	200.0	0.01	1.77211329539	0.261767339189	2.01	0.0194214104777
20802697	637267480	923.0	0.886056647693	0.785302017568	GZCGUPFRVQAUEE-KCDKBNATSA-N	2.0	PPQRONHOSHZGFQ-WDCZJNDASA-N	direct	637267480	4298.0	200.0	0.01	1.77211329539	0.261767339189	2.01	0.0194214104777
20802698	637267480	923.0	0.886056647693	0.785302017568	GZCGUPFRVQAUEE-KCDKBNATSA-N	2.0	PPQRONHOSHZGFQ-WDCZJNDASA-N	direct	637267480	13409.0	200.0	0.01	1.77211329539	0.261767339189	2.01	0.0194214104777
20802699	637267480	923.0	0.886056647693	0.785302017568	GZCGUPFRVQAUEE-KCDKBNATSA-N	2.0	PPQRONHOSHZGFQ-WDCZJNDASA-N	direct	637267480	13426.0	200.0	0.01	1.77211329539	0.261767339189	2.01	0.0194214104777
20802700	637267480	923.0	0.886056647693	0.785302017568	GZCGUPFRVQAUEE-KCDKBNATSA-N	2.0	PPQRONHOSHZGFQ-WDCZJNDASA-N	direct	637267480	13747.0	200.0	0.01	1.77211329539	0.261767339189	2.01	0.0194214104777
20802701	637267480	923.0	0.886056647693	0.785302017568	GZCGUPFRVQAUEE-KCDKBNATSA-N	2.0	PPQRONHOSHZGFQ-WDCZJNDASA-N	direct	637267480	14251.0	200.0	0.01	1.77211329539	0.261767339189	2.01	0.0194214104777
20802702	637267480	923.0	0.886056647693	0.785302017568	GZCGUPFRVQAUEE-KCDKBNATSA-N	2.0	PPQRONHOSHZGFQ-WDCZJNDASA-N	direct	637267480	14360.0	200.0	0.01	1.77211329539	0.261767339189	2.01	0.0194214104777
20802703	637267480	923.0	0.886056647693	0.785302017568	GZCGUPFRVQAUEE-KCDKBNATSA-N	2.0	PPQRONHOSHZGFQ-WDCZJNDASA-N	direct	637267480	14888.0	200.0	0.01	1.77211329539	0.261767339189	2.01	0.0194214104777
20802704	637267480	923.0	0.886056647693	0.785302017568	GZCGUPFRVQAUEE-KCDKBNATSA-N	2.0	PPQRONHOSHZGFQ-WDCZJNDASA-N	direct	637267480	14898.0	200.0	0.01	1.77211329539	0.261767339189	2.01	0.0194214104777
20802705	637267480	923.0	0.886056647693	0.785302017568	GZCGUPFRVQAUEE-KCDKBNATSA-N	2.0	PPQRONHOSHZGFQ-WDCZJNDASA-N	direct	637267480	14908.0	200.0	0.01	1.77211329539	0.261767339189	2.01	0.0194214104777
20802706	637267480	923.0	0.886056647693	0.785302017568	GZCGUPFRVQAUEE-KCDKBNATSA-N	2.0	PPQRONHOSHZGFQ-WDCZJNDASA-N	direct	637267480	16094.0	200.0	0.01	1.77211329539	0.261767339189	2.01	0.0194214104777
20802707	637267480	923.0	0.886056647693	0.785302017568	GZCGUPFRVQAUEE-KCDKBNATSA-N	2.0	PPQRONHOSHZGFQ-WDCZJNDASA-N	direct	637267480	16853.0	200.0	0.01	1.77211329539	0.261767339189	2.01	0.0194214104777
20802708	637267480	923.0	0.886056647693	0.785302017568	GZCGUPFRVQAUEE-KCDKBNATSA-N	2.0	PPQRONHOSHZGFQ-WDCZJNDASA-N	direct	637267480	1555.0	200.0	0.01	1.77211329539	0.261767339189	2.01	0.0194214104777
55733989	637267447	2096.0	1.95860731484	0.569263592662	GZCGUPFRVQAUEE-KCDKBNATSA-N	2.0	PPQRONHOSHZGFQ-UHFFFAOYSA-N	flat tautomer	637267447	1063.0	1.22184874962	0.01	2.44369749923	0.189754530887	2.01	0.0194195396914
20992706	637265144	923.0	1.2076083105	0.57572391778	GZCGUPFRVQAUEE-KCDKBNATSA-N	2.0	PPQRONHOSHZGFQ-WDCZJNDASA-N	direct	637265144	238.0	112.559090918	0.01	2.415216621	0.191907972593	2.01	0.019417410329
25443581	637266563	2352.0	0.958607314842	0.724898341902	GZCGUPFRVQAUEE-KCDKBNATSA-N	2.0	PPQRONHOSHZGFQ-LMVFSUKVSA-N	direct	637266563	2043.0	20.7423214251	0.01	1.91721462968	0.241632780634	2.01	0.0194149232558
25443582	637266563	2352.0	0.958607314842	0.724898341902	GZCGUPFRVQAUEE-KCDKBNATSA-N	2.0	PPQRONHOSHZGFQ-LMVFSUKVSA-N	direct	637266563	2690.0	20.7423214251	0.01	1.91721462968	0.241632780634	2.01	0.0194149232558
25443583	637266563	2352.0	0.958607314842	0.724898341902	GZCGUPFRVQAUEE-KCDKBNATSA-N	2.0	PPQRONHOSHZGFQ-LMVFSUKVSA-N	direct	637266563	7837.0	19.2692177243	0.01	1.91721462968	0.241632780634	2.01	0.0194149232558
53816270	637271007	401.0	0.958607314842	0.724898341902	GZCGUPFRVQAUEE-KCDKBNATSA-N	2.0	PPQRONHOSHZGFQ-UHFFFAOYSA-N	flat tautomer	637271007	16453.0	17.6536470255	0.01	1.91721462968	0.241632780634	2.01	0.0194149232558
53816271	637271007	4605.0	0.958607314842	0.724898341902	GZCGUPFRVQAUEE-KCDKBNATSA-N	2.0	PPQRONHOSHZGFQ-UHFFFAOYSA-N	flat tautomer	637271007	16453.0	17.6536470255	0.01	1.91721462968	0.241632780634	2.01	0.0194149232558
26614457	637269791	3155.0	0.958607314842	0.724898341902	GZCGUPFRVQAUEE-KCDKBNATSA-N	2.0	PPQRONHOSHZGFQ-LMVFSUKVSA-N	direct	637269791	1195.0	200.0	0.01	1.91721462968	0.241632780634	2.01	0.0194149232558
26614458	637269791	3155.0	0.958607314842	0.724898341902	GZCGUPFRVQAUEE-KCDKBNATSA-N	2.0	PPQRONHOSHZGFQ-LMVFSUKVSA-N	direct	637269791	4810.0	200.0	0.01	1.91721462968	0.241632780634	2.01	0.0194149232558
55332595	637265723	3303.0	1.0268721464	0.676096335138	GZCGUPFRVQAUEE-KCDKBNATSA-N	2.0	PPQRONHOSHZGFQ-LMVFSUKVSA-N	direct	637265723	15043.0	18.5243288117	0.01	2.0537442928	0.225365445046	2.01	0.0194105327711
52097327	637270301	3303.0	1.63827216398	0.42367537554	GZCGUPFRVQAUEE-KCDKBNATSA-N	2.0	PPQRONHOSHZGFQ-LMVFSUKVSA-N	direct	637270301	6181.0	6.58004425151	0.01	3.27654432796	0.14122512518	2.01	0.019409351976
55355056	637266577	3303.0	2.52287874528	0.484390856875	GZCGUPFRVQAUEE-KCDKBNATSA-N	2.0	PPQRONHOSHZGFQ-LMVFSUKVSA-N	direct	637266577	4455.0	1.43179827593	0.01	2.86359655187	0.161463618958	2.01	0.0194055367637
31415683	637265921	401.0	0.920818753952	0.752804438666	GZCGUPFRVQAUEE-KCDKBNATSA-N	2.0	PPQRONHOSHZGFQ-UHFFFAOYSA-N	flat tautomer	637265921	1792.0	1.34678748622	0.01	1.8416375079	0.250934812889	2.01	0.0194030632175
31415684	637265921	4605.0	0.920818753952	0.752804438666	GZCGUPFRVQAUEE-KCDKBNATSA-N	2.0	PPQRONHOSHZGFQ-UHFFFAOYSA-N	flat tautomer	637265921	1792.0	1.34678748622	0.01	1.8416375079	0.250934812889	2.01	0.0194030632175
54028861	637271127	401.0	1.7447274949	0.752804438666	GZCGUPFRVQAUEE-KCDKBNATSA-N	2.0	PPQRONHOSHZGFQ-UHFFFAOYSA-N	flat tautomer	637271127	3568.0	0.920818753952	0.01	1.8416375079	0.250934812889	2.01	0.0194030632175
54028862	637271127	401.0	1.7447274949	0.752804438666	GZCGUPFRVQAUEE-KCDKBNATSA-N	2.0	PPQRONHOSHZGFQ-UHFFFAOYSA-N	flat tautomer	637271127	4605.0	0.920818753952	0.01	1.8416375079	0.250934812889	2.01	0.0194030632175
54028863	637271127	401.0	1.7447274949	0.752804438666	GZCGUPFRVQAUEE-KCDKBNATSA-N	2.0	PPQRONHOSHZGFQ-UHFFFAOYSA-N	flat tautomer	637271127	8726.0	0.920818753952	0.01	1.8416375079	0.250934812889	2.01	0.0194030632175
54028864	637271127	401.0	1.7447274949	0.752804438666	GZCGUPFRVQAUEE-KCDKBNATSA-N	2.0	PPQRONHOSHZGFQ-UHFFFAOYSA-N	flat tautomer	637271127	16478.0	0.920818753952	0.01	1.8416375079	0.250934812889	2.01	0.0194030632175
54028880	637271127	4605.0	1.7447274949	0.752804438666	GZCGUPFRVQAUEE-KCDKBNATSA-N	2.0	PPQRONHOSHZGFQ-UHFFFAOYSA-N	flat tautomer	637271127	401.0	0.920818753952	0.01	1.8416375079	0.250934812889	2.01	0.0194030632175
54028881	637271127	4605.0	1.7447274949	0.752804438666	GZCGUPFRVQAUEE-KCDKBNATSA-N	2.0	PPQRONHOSHZGFQ-UHFFFAOYSA-N	flat tautomer	637271127	3568.0	0.920818753952	0.01	1.8416375079	0.250934812889	2.01	0.0194030632175
54028883	637271127	4605.0	1.7447274949	0.752804438666	GZCGUPFRVQAUEE-KCDKBNATSA-N	2.0	PPQRONHOSHZGFQ-UHFFFAOYSA-N	flat tautomer	637271127	8726.0	0.920818753952	0.01	1.8416375079	0.250934812889	2.01	0.0194030632175
54028884	637271127	4605.0	1.7447274949	0.752804438666	GZCGUPFRVQAUEE-KCDKBNATSA-N	2.0	PPQRONHOSHZGFQ-UHFFFAOYSA-N	flat tautomer	637271127	16478.0	0.920818753952	0.01	1.8416375079	0.250934812889	2.01	0.0194030632175
54083546	637265968	401.0	2.15490195999	0.752804438666	GZCGUPFRVQAUEE-KCDKBNATSA-N	2.0	PPQRONHOSHZGFQ-UHFFFAOYSA-N	flat tautomer	637265968	4605.0	0.920818753952	0.01	1.8416375079	0.250934812889	2.01	0.0194030632175
54083547	637265968	401.0	2.15490195999	0.752804438666	GZCGUPFRVQAUEE-KCDKBNATSA-N	2.0	PPQRONHOSHZGFQ-UHFFFAOYSA-N	flat tautomer	637265968	12717.0	0.920818753952	0.01	1.8416375079	0.250934812889	2.01	0.0194030632175
54083548	637265968	4605.0	2.15490195999	0.752804438666	GZCGUPFRVQAUEE-KCDKBNATSA-N	2.0	PPQRONHOSHZGFQ-UHFFFAOYSA-N	flat tautomer	637265968	401.0	0.920818753952	0.01	1.8416375079	0.250934812889	2.01	0.0194030632175
54083550	637265968	4605.0	2.15490195999	0.752804438666	GZCGUPFRVQAUEE-KCDKBNATSA-N	2.0	PPQRONHOSHZGFQ-UHFFFAOYSA-N	flat tautomer	637265968	12717.0	0.920818753952	0.01	1.8416375079	0.250934812889	2.01	0.0194030632175
54965528	637265253	2352.0	0.920818753952	0.752804438666	GZCGUPFRVQAUEE-KCDKBNATSA-N	2.0	PPQRONHOSHZGFQ-LMVFSUKVSA-N	direct	637265253	2028.0	16.721246399	0.01	1.8416375079	0.250934812889	2.01	0.0194030632175
55087484	637266051	3155.0	1.65757731918	0.752804438666	GZCGUPFRVQAUEE-KCDKBNATSA-N	2.0	PPQRONHOSHZGFQ-LMVFSUKVSA-N	direct	637266051	1579.0	0.920818753952	0.01	1.8416375079	0.250934812889	2.01	0.0194030632175
55099832	637266964	3303.0	0.920818753952	0.752804438666	GZCGUPFRVQAUEE-KCDKBNATSA-N	2.0	PPQRONHOSHZGFQ-LMVFSUKVSA-N	direct	637266964	2134.0	2.04575749056	0.01	1.8416375079	0.250934812889	2.01	0.0194030632175
55352919	637267483	3303.0	1.92081875395	0.752804438666	GZCGUPFRVQAUEE-KCDKBNATSA-N	2.0	PPQRONHOSHZGFQ-LMVFSUKVSA-N	direct	637267483	742.0	0.920818753952	0.01	1.8416375079	0.250934812889	2.01	0.0194030632175
55371558	637269959	3303.0	0.920818753952	0.752804438666	GZCGUPFRVQAUEE-KCDKBNATSA-N	2.0	PPQRONHOSHZGFQ-LMVFSUKVSA-N	direct	637269959	11611.0	24.2873502984	0.01	1.8416375079	0.250934812889	2.01	0.0194030632175
55371559	637269959	3303.0	0.920818753952	0.752804438666	GZCGUPFRVQAUEE-KCDKBNATSA-N	2.0	PPQRONHOSHZGFQ-LMVFSUKVSA-N	direct	637269959	2714.0	21.4497716469	0.01	1.8416375079	0.250934812889	2.01	0.0194030632175
55535760	637265685	3932.0	0.920818753952	0.752804438666	GZCGUPFRVQAUEE-KCDKBNATSA-N	2.0	QDSLHWJDSQGPEE-WCTZXXKLSA-N	direct	637265685	1397.0	90.7594507517	0.01	1.8416375079	0.250934812889	2.01	0.0194030632175
55535761	637265685	3932.0	0.920818753952	0.752804438666	GZCGUPFRVQAUEE-KCDKBNATSA-N	2.0	QDSLHWJDSQGPEE-WCTZXXKLSA-N	direct	637265685	3901.0	90.7594507517	0.01	1.8416375079	0.250934812889	2.01	0.0194030632175
55540603	637269974	3932.0	0.920818753952	0.752804438666	GZCGUPFRVQAUEE-KCDKBNATSA-N	2.0	QDSLHWJDSQGPEE-WCTZXXKLSA-N	direct	637269974	828.0	200.0	0.01	1.8416375079	0.250934812889	2.01	0.0194030632175
28688273	637269416	3932.0	1.11918640772	0.619265463499	GZCGUPFRVQAUEE-KCDKBNATSA-N	2.0	QDSLHWJDSQGPEE-WCTZXXKLSA-N	direct	637269416	1944.0	51.54515514	0.01	2.23837281544	0.206421821166	2.01	0.0194022027561
54079697	637268065	401.0	2.22184874962	0.587092328571	GZCGUPFRVQAUEE-KCDKBNATSA-N	2.0	PPQRONHOSHZGFQ-UHFFFAOYSA-N	flat tautomer	637268065	4605.0	1.18045606446	0.01	2.36091212892	0.195697442857	2.01	0.0194019452731
54079698	637268065	401.0	2.22184874962	0.587092328571	GZCGUPFRVQAUEE-KCDKBNATSA-N	2.0	PPQRONHOSHZGFQ-UHFFFAOYSA-N	flat tautomer	637268065	12717.0	1.18045606446	0.01	2.36091212892	0.195697442857	2.01	0.0194019452731
54079699	637268065	4605.0	2.22184874962	0.587092328571	GZCGUPFRVQAUEE-KCDKBNATSA-N	2.0	PPQRONHOSHZGFQ-UHFFFAOYSA-N	flat tautomer	637268065	401.0	1.18045606446	0.01	2.36091212892	0.195697442857	2.01	0.0194019452731
54079701	637268065	4605.0	2.22184874962	0.587092328571	GZCGUPFRVQAUEE-KCDKBNATSA-N	2.0	PPQRONHOSHZGFQ-UHFFFAOYSA-N	flat tautomer	637268065	12717.0	1.18045606446	0.01	2.36091212892	0.195697442857	2.01	0.0194019452731
55332601	637265723	3303.0	1.0268721464	0.674868010415	GZCGUPFRVQAUEE-KCDKBNATSA-N	2.0	PPQRONHOSHZGFQ-LMVFSUKVSA-N	direct	637265723	15043.0	18.5243288117	0.01	2.0537442928	0.224956003472	2.01	0.0194017105453
53847740	637271314	401.0	2.09691001301	0.692941211858	GZCGUPFRVQAUEE-KCDKBNATSA-N	2.0	PPQRONHOSHZGFQ-UHFFFAOYSA-N	flat tautomer	637271314	4605.0	1.0	0.01	2.0	0.230980403953	2.01	0.0194012769302
53847741	637271314	401.0	2.09691001301	0.692941211858	GZCGUPFRVQAUEE-KCDKBNATSA-N	2.0	PPQRONHOSHZGFQ-UHFFFAOYSA-N	flat tautomer	637271314	12717.0	1.0	0.01	2.0	0.230980403953	2.01	0.0194012769302
53847745	637271314	4605.0	2.09691001301	0.692941211858	GZCGUPFRVQAUEE-KCDKBNATSA-N	2.0	PPQRONHOSHZGFQ-UHFFFAOYSA-N	flat tautomer	637271314	401.0	1.0	0.01	2.0	0.230980403953	2.01	0.0194012769302
53847747	637271314	4605.0	2.09691001301	0.692941211858	GZCGUPFRVQAUEE-KCDKBNATSA-N	2.0	PPQRONHOSHZGFQ-UHFFFAOYSA-N	flat tautomer	637271314	12717.0	1.0	0.01	2.0	0.230980403953	2.01	0.0194012769302
55540236	637271038	3932.0	1.0	0.692941211858	GZCGUPFRVQAUEE-KCDKBNATSA-N	2.0	QDSLHWJDSQGPEE-WCTZXXKLSA-N	direct	637271038	828.0	200.0	0.01	2.0	0.230980403953	2.01	0.0194012769302
24536205	637267600	3303.0	0.886056647693	0.781188289528	GZCGUPFRVQAUEE-KCDKBNATSA-N	2.0	PPQRONHOSHZGFQ-LMVFSUKVSA-N	direct	637267600	6140.0	6.05256627811	0.01	1.77211329539	0.260396096509	2.01	0.0193959260701
54890734	637268947	2352.0	1.18708664336	0.781188289528	GZCGUPFRVQAUEE-KCDKBNATSA-N	2.0	PPQRONHOSHZGFQ-LMVFSUKVSA-N	direct	637268947	4924.0	0.886056647693	0.01	1.77211329539	0.260396096509	2.01	0.0193959260701
55121464	637268912	3303.0	0.886056647693	0.781188289528	GZCGUPFRVQAUEE-KCDKBNATSA-N	2.0	PPQRONHOSHZGFQ-LMVFSUKVSA-N	direct	637268912	5131.0	8.67366413907	0.01	1.77211329539	0.260396096509	2.01	0.0193959260701
20803146	637267480	923.0	0.886056647693	0.781188289528	GZCGUPFRVQAUEE-KCDKBNATSA-N	2.0	PPQRONHOSHZGFQ-WDCZJNDASA-N	direct	637267480	725.0	200.0	0.01	1.77211329539	0.260396096509	2.01	0.0193959260701
20803147	637267480	923.0	0.886056647693	0.781188289528	GZCGUPFRVQAUEE-KCDKBNATSA-N	2.0	PPQRONHOSHZGFQ-WDCZJNDASA-N	direct	637267480	12762.0	200.0	0.01	1.77211329539	0.260396096509	2.01	0.0193959260701
20803148	637267480	923.0	0.886056647693	0.781188289528	GZCGUPFRVQAUEE-KCDKBNATSA-N	2.0	PPQRONHOSHZGFQ-WDCZJNDASA-N	direct	637267480	14460.0	200.0	0.01	1.77211329539	0.260396096509	2.01	0.0193959260701
20803149	637267480	923.0	0.886056647693	0.781188289528	GZCGUPFRVQAUEE-KCDKBNATSA-N	2.0	PPQRONHOSHZGFQ-WDCZJNDASA-N	direct	637267480	16445.0	200.0	0.01	1.77211329539	0.260396096509	2.01	0.0193959260701
20803150	637267480	923.0	0.886056647693	0.781188289528	GZCGUPFRVQAUEE-KCDKBNATSA-N	2.0	PPQRONHOSHZGFQ-WDCZJNDASA-N	direct	637267480	15649.0	200.0	0.01	1.77211329539	0.260396096509	2.01	0.0193959260701
20803151	637267480	923.0	0.886056647693	0.781188289528	GZCGUPFRVQAUEE-KCDKBNATSA-N	2.0	PPQRONHOSHZGFQ-WDCZJNDASA-N	direct	637267480	124.0	200.0	0.01	1.77211329539	0.260396096509	2.01	0.0193959260701
20803152	637267480	923.0	0.886056647693	0.781188289528	GZCGUPFRVQAUEE-KCDKBNATSA-N	2.0	PPQRONHOSHZGFQ-WDCZJNDASA-N	direct	637267480	2552.0	200.0	0.01	1.77211329539	0.260396096509	2.01	0.0193959260701
20803153	637267480	923.0	0.886056647693	0.781188289528	GZCGUPFRVQAUEE-KCDKBNATSA-N	2.0	PPQRONHOSHZGFQ-WDCZJNDASA-N	direct	637267480	4298.0	200.0	0.01	1.77211329539	0.260396096509	2.01	0.0193959260701
20803154	637267480	923.0	0.886056647693	0.781188289528	GZCGUPFRVQAUEE-KCDKBNATSA-N	2.0	PPQRONHOSHZGFQ-WDCZJNDASA-N	direct	637267480	13409.0	200.0	0.01	1.77211329539	0.260396096509	2.01	0.0193959260701
20803155	637267480	923.0	0.886056647693	0.781188289528	GZCGUPFRVQAUEE-KCDKBNATSA-N	2.0	PPQRONHOSHZGFQ-WDCZJNDASA-N	direct	637267480	13426.0	200.0	0.01	1.77211329539	0.260396096509	2.01	0.0193959260701
20803156	637267480	923.0	0.886056647693	0.781188289528	GZCGUPFRVQAUEE-KCDKBNATSA-N	2.0	PPQRONHOSHZGFQ-WDCZJNDASA-N	direct	637267480	13747.0	200.0	0.01	1.77211329539	0.260396096509	2.01	0.0193959260701
20803157	637267480	923.0	0.886056647693	0.781188289528	GZCGUPFRVQAUEE-KCDKBNATSA-N	2.0	PPQRONHOSHZGFQ-WDCZJNDASA-N	direct	637267480	14251.0	200.0	0.01	1.77211329539	0.260396096509	2.01	0.0193959260701
20803158	637267480	923.0	0.886056647693	0.781188289528	GZCGUPFRVQAUEE-KCDKBNATSA-N	2.0	PPQRONHOSHZGFQ-WDCZJNDASA-N	direct	637267480	14360.0	200.0	0.01	1.77211329539	0.260396096509	2.01	0.0193959260701
20803159	637267480	923.0	0.886056647693	0.781188289528	GZCGUPFRVQAUEE-KCDKBNATSA-N	2.0	PPQRONHOSHZGFQ-WDCZJNDASA-N	direct	637267480	14888.0	200.0	0.01	1.77211329539	0.260396096509	2.01	0.0193959260701
20803160	637267480	923.0	0.886056647693	0.781188289528	GZCGUPFRVQAUEE-KCDKBNATSA-N	2.0	PPQRONHOSHZGFQ-WDCZJNDASA-N	direct	637267480	14898.0	200.0	0.01	1.77211329539	0.260396096509	2.01	0.0193959260701
20803161	637267480	923.0	0.886056647693	0.781188289528	GZCGUPFRVQAUEE-KCDKBNATSA-N	2.0	PPQRONHOSHZGFQ-WDCZJNDASA-N	direct	637267480	14908.0	200.0	0.01	1.77211329539	0.260396096509	2.01	0.0193959260701
20803162	637267480	923.0	0.886056647693	0.781188289528	GZCGUPFRVQAUEE-KCDKBNATSA-N	2.0	PPQRONHOSHZGFQ-WDCZJNDASA-N	direct	637267480	16094.0	200.0	0.01	1.77211329539	0.260396096509	2.01	0.0193959260701
20803163	637267480	923.0	0.886056647693	0.781188289528	GZCGUPFRVQAUEE-KCDKBNATSA-N	2.0	PPQRONHOSHZGFQ-WDCZJNDASA-N	direct	637267480	16853.0	200.0	0.01	1.77211329539	0.260396096509	2.01	0.0193959260701
20803164	637267480	923.0	0.886056647693	0.781188289528	GZCGUPFRVQAUEE-KCDKBNATSA-N	2.0	PPQRONHOSHZGFQ-WDCZJNDASA-N	direct	637267480	1555.0	200.0	0.01	1.77211329539	0.260396096509	2.01	0.0193959260701
3961124	637271259	923.0	1.55284196866	0.445577390644	GZCGUPFRVQAUEE-KCDKBNATSA-N	2.0	PPQRONHOSHZGFQ-WDCZJNDASA-N	direct	637271259	113.0	23.46470588	0.01	3.10568393732	0.148525796881	2.01	0.019394063733
3961125	637271259	923.0	1.55284196866	0.445577390644	GZCGUPFRVQAUEE-KCDKBNATSA-N	2.0	PPQRONHOSHZGFQ-WDCZJNDASA-N	direct	637271259	5095.0	23.46470588	0.01	3.10568393732	0.148525796881	2.01	0.019394063733
3961126	637271259	923.0	1.55284196866	0.445577390644	GZCGUPFRVQAUEE-KCDKBNATSA-N	2.0	PPQRONHOSHZGFQ-WDCZJNDASA-N	direct	637271259	2089.0	22.4034029044	0.01	3.10568393732	0.148525796881	2.01	0.019394063733
3961127	637271259	923.0	1.55284196866	0.445577390644	GZCGUPFRVQAUEE-KCDKBNATSA-N	2.0	PPQRONHOSHZGFQ-WDCZJNDASA-N	direct	637271259	2950.0	22.4034029044	0.01	3.10568393732	0.148525796881	2.01	0.019394063733
3961128	637271259	923.0	1.55284196866	0.445577390644	GZCGUPFRVQAUEE-KCDKBNATSA-N	2.0	PPQRONHOSHZGFQ-WDCZJNDASA-N	direct	637271259	12927.0	22.4034029044	0.01	3.10568393732	0.148525796881	2.01	0.019394063733
20679414	637269013	2096.0	6.83863199777	0.100991942756	GZCGUPFRVQAUEE-KCDKBNATSA-N	2.0	PPQRONHOSHZGFQ-UHFFFAOYSA-N	flat tautomer	637269013	2239.0	200.0	0.01	13.6772639955	0.0336639809187	2.01	0.0193851964764
21143988	637269105	2096.0	1.49485002168	0.461383255359	GZCGUPFRVQAUEE-KCDKBNATSA-N	2.0	PPQRONHOSHZGFQ-UHFFFAOYSA-N	flat tautomer	637269105	4924.0	15.1123826997	0.01	2.98970004336	0.153794418453	2.01	0.0193785411581
21143989	637269105	2096.0	1.49485002168	0.461383255359	GZCGUPFRVQAUEE-KCDKBNATSA-N	2.0	PPQRONHOSHZGFQ-UHFFFAOYSA-N	flat tautomer	637269105	2028.0	14.7644715531	0.01	2.98970004336	0.153794418453	2.01	0.0193785411581
21143987	637269105	2096.0	1.49485002168	0.461383255359	GZCGUPFRVQAUEE-KCDKBNATSA-N	2.0	PPQRONHOSHZGFQ-UHFFFAOYSA-N	flat tautomer	637269105	16111.0	16.8996294549	0.01	2.98970004336	0.153794418453	2.01	0.0193785411581
25443563	637266563	2352.0	0.958607314842	0.719247591985	GZCGUPFRVQAUEE-KCDKBNATSA-N	2.0	PPQRONHOSHZGFQ-LMVFSUKVSA-N	direct	637266563	2043.0	20.7423214251	0.01	1.91721462968	0.239749197328	2.01	0.0193769761955
25443564	637266563	2352.0	0.958607314842	0.719247591985	GZCGUPFRVQAUEE-KCDKBNATSA-N	2.0	PPQRONHOSHZGFQ-LMVFSUKVSA-N	direct	637266563	2690.0	20.7423214251	0.01	1.91721462968	0.239749197328	2.01	0.0193769761955
25443565	637266563	2352.0	0.958607314842	0.719247591985	GZCGUPFRVQAUEE-KCDKBNATSA-N	2.0	PPQRONHOSHZGFQ-LMVFSUKVSA-N	direct	637266563	7837.0	19.2692177243	0.01	1.91721462968	0.239749197328	2.01	0.0193769761955
53816258	637271007	401.0	0.958607314842	0.719247591985	GZCGUPFRVQAUEE-KCDKBNATSA-N	2.0	PPQRONHOSHZGFQ-UHFFFAOYSA-N	flat tautomer	637271007	16453.0	17.6536470255	0.01	1.91721462968	0.239749197328	2.01	0.0193769761955
53816259	637271007	4605.0	0.958607314842	0.719247591985	GZCGUPFRVQAUEE-KCDKBNATSA-N	2.0	PPQRONHOSHZGFQ-UHFFFAOYSA-N	flat tautomer	637271007	16453.0	17.6536470255	0.01	1.91721462968	0.239749197328	2.01	0.0193769761955
26614445	637269791	3155.0	0.958607314842	0.719247591985	GZCGUPFRVQAUEE-KCDKBNATSA-N	2.0	PPQRONHOSHZGFQ-LMVFSUKVSA-N	direct	637269791	1195.0	200.0	0.01	1.91721462968	0.239749197328	2.01	0.0193769761955
26614446	637269791	3155.0	0.958607314842	0.719247591985	GZCGUPFRVQAUEE-KCDKBNATSA-N	2.0	PPQRONHOSHZGFQ-LMVFSUKVSA-N	direct	637269791	4810.0	200.0	0.01	1.91721462968	0.239749197328	2.01	0.0193769761955
20992704	637265144	923.0	1.2076083105	0.569263592662	GZCGUPFRVQAUEE-KCDKBNATSA-N	2.0	PPQRONHOSHZGFQ-WDCZJNDASA-N	direct	637265144	238.0	112.559090918	0.01	2.415216621	0.189754530887	2.01	0.0193627078406
54836342	637268644	205.0	5.08460016479	0.135119224311	GZCGUPFRVQAUEE-KCDKBNATSA-N	2.0	PPQRONHOSHZGFQ-LMVFSUKVSA-N	direct	637268644	12553.0	7.80966830183	0.01	10.1692003296	0.045039741437	2.01	0.0193597482074
54836343	637268644	205.0	5.08460016479	0.135119224311	GZCGUPFRVQAUEE-KCDKBNATSA-N	2.0	PPQRONHOSHZGFQ-LMVFSUKVSA-N	direct	637268644	12586.0	7.80966830183	0.01	10.1692003296	0.045039741437	2.01	0.0193597482074
26566961	637268654	3303.0	1.16749108729	0.587092328571	GZCGUPFRVQAUEE-KCDKBNATSA-N	2.0	PPQRONHOSHZGFQ-LMVFSUKVSA-N	direct	637268654	1654.0	139.185752404	0.01	2.33498217459	0.195697442857	2.01	0.0193484514375
26566964	637268654	3303.0	1.16749108729	0.587092328571	GZCGUPFRVQAUEE-KCDKBNATSA-N	2.0	PPQRONHOSHZGFQ-LMVFSUKVSA-N	direct	637268654	7420.0	136.396855627	0.01	2.33498217459	0.195697442857	2.01	0.0193484514375
26566965	637268654	3303.0	1.16749108729	0.587092328571	GZCGUPFRVQAUEE-KCDKBNATSA-N	2.0	PPQRONHOSHZGFQ-LMVFSUKVSA-N	direct	637268654	12280.0	136.396855627	0.01	2.33498217459	0.195697442857	2.01	0.0193484514375
26566976	637268654	3303.0	1.16749108729	0.587092328571	GZCGUPFRVQAUEE-KCDKBNATSA-N	2.0	PPQRONHOSHZGFQ-LMVFSUKVSA-N	direct	637268654	8667.0	129.088842391	0.01	2.33498217459	0.195697442857	2.01	0.0193484514375
41002011	637266344	3932.0	1.45593195565	0.468929134963	GZCGUPFRVQAUEE-KCDKBNATSA-N	2.0	QDSLHWJDSQGPEE-WCTZXXKLSA-N	direct	637266344	6022.0	200.0	0.01	2.9118639113	0.156309711654	2.01	0.0193293963184
55568662	637265688	4310.0	1.10237290871	0.619265463499	GZCGUPFRVQAUEE-KCDKBNATSA-N	2.0	PPQRONHOSHZGFQ-UHFFFAOYSA-N	flat tautomer	637265688	303.0	165.935542011	0.01	2.20474581742	0.206421821166	2.01	0.019328918945
20744935	637269068	923.0	1.40893539297	0.484390856875	GZCGUPFRVQAUEE-KCDKBNATSA-N	2.0	PPQRONHOSHZGFQ-WDCZJNDASA-N	direct	637269068	5497.0	15.0	0.01	2.81787078595	0.161463618958	2.01	0.0193276018669
20744936	637269068	923.0	1.40893539297	0.484390856875	GZCGUPFRVQAUEE-KCDKBNATSA-N	2.0	PPQRONHOSHZGFQ-WDCZJNDASA-N	direct	637269068	9906.0	15.0	0.01	2.81787078595	0.161463618958	2.01	0.0193276018669
41876551	637271968	3155.0	1.00877392431	0.676096335138	GZCGUPFRVQAUEE-KCDKBNATSA-N	2.0	PPQRONHOSHZGFQ-LMVFSUKVSA-N	direct	637271968	759.0	200.0	0.01	2.01754784862	0.225365445046	2.01	0.0193244358567
41876552	637271968	3155.0	1.00877392431	0.676096335138	GZCGUPFRVQAUEE-KCDKBNATSA-N	2.0	PPQRONHOSHZGFQ-LMVFSUKVSA-N	direct	637271968	1635.0	200.0	0.01	2.01754784862	0.225365445046	2.01	0.0193244358567
25445452	637276400	2352.0	1.16115090926	0.587092328571	GZCGUPFRVQAUEE-KCDKBNATSA-N	2.0	PPQRONHOSHZGFQ-LMVFSUKVSA-N	direct	637276400	11894.0	41.6655462488	0.01	2.32230181853	0.195697442857	2.01	0.0193221293435
25451476	637276644	2352.0	1.16115090926	0.587092328571	GZCGUPFRVQAUEE-KCDKBNATSA-N	2.0	PPQRONHOSHZGFQ-LMVFSUKVSA-N	direct	637276644	11894.0	41.6655462488	0.01	2.32230181853	0.195697442857	2.01	0.0193221293435
41876563	637271968	3155.0	1.00877392431	0.674868010415	GZCGUPFRVQAUEE-KCDKBNATSA-N	2.0	PPQRONHOSHZGFQ-LMVFSUKVSA-N	direct	637271968	759.0	200.0	0.01	2.01754784862	0.224956003472	2.01	0.0193156527625
41876564	637271968	3155.0	1.00877392431	0.674868010415	GZCGUPFRVQAUEE-KCDKBNATSA-N	2.0	PPQRONHOSHZGFQ-LMVFSUKVSA-N	direct	637271968	1635.0	200.0	0.01	2.01754784862	0.224956003472	2.01	0.0193156527625
54079745	637268065	401.0	2.22184874962	0.57572391778	GZCGUPFRVQAUEE-KCDKBNATSA-N	2.0	PPQRONHOSHZGFQ-UHFFFAOYSA-N	flat tautomer	637268065	4605.0	1.18045606446	0.01	2.36091212892	0.191907972593	2.01	0.0193073309906
54079746	637268065	401.0	2.22184874962	0.57572391778	GZCGUPFRVQAUEE-KCDKBNATSA-N	2.0	PPQRONHOSHZGFQ-UHFFFAOYSA-N	flat tautomer	637268065	12717.0	1.18045606446	0.01	2.36091212892	0.191907972593	2.01	0.0193073309906
54079747	637268065	4605.0	2.22184874962	0.57572391778	GZCGUPFRVQAUEE-KCDKBNATSA-N	2.0	PPQRONHOSHZGFQ-UHFFFAOYSA-N	flat tautomer	637268065	401.0	1.18045606446	0.01	2.36091212892	0.191907972593	2.01	0.0193073309906
54079749	637268065	4605.0	2.22184874962	0.57572391778	GZCGUPFRVQAUEE-KCDKBNATSA-N	2.0	PPQRONHOSHZGFQ-UHFFFAOYSA-N	flat tautomer	637268065	12717.0	1.18045606446	0.01	2.36091212892	0.191907972593	2.01	0.0193073309906
54959336	637271875	2352.0	1.0043648054	0.676096335138	GZCGUPFRVQAUEE-KCDKBNATSA-N	2.0	PPQRONHOSHZGFQ-LMVFSUKVSA-N	direct	637271875	16111.0	14.9546770212	0.01	2.0087296108	0.225365445046	2.01	0.0193032854922
55109061	637266468	3303.0	1.52287874528	0.445577390644	GZCGUPFRVQAUEE-KCDKBNATSA-N	2.0	PPQRONHOSHZGFQ-LMVFSUKVSA-N	direct	637266468	14509.0	58.721246399	0.01	3.04575749056	0.148525796881	2.01	0.0192998233844
55109062	637266468	3303.0	1.52287874528	0.445577390644	GZCGUPFRVQAUEE-KCDKBNATSA-N	2.0	PPQRONHOSHZGFQ-LMVFSUKVSA-N	direct	637266468	16965.0	58.721246399	0.01	3.04575749056	0.148525796881	2.01	0.0192998233844
54959342	637271875	2352.0	1.0043648054	0.674868010415	GZCGUPFRVQAUEE-KCDKBNATSA-N	2.0	PPQRONHOSHZGFQ-LMVFSUKVSA-N	direct	637271875	16111.0	14.9546770212	0.01	2.0087296108	0.224956003472	2.01	0.019294512011
20735523	637270699	923.0	1.44369749923	0.468929134963	GZCGUPFRVQAUEE-KCDKBNATSA-N	2.0	PPQRONHOSHZGFQ-WDCZJNDASA-N	direct	637270699	13665.0	2.04575749056	0.01	2.88739499847	0.156309711654	2.01	0.0192886606339
41878469	637266493	3932.0	0.853871964322	0.79210401659	GZCGUPFRVQAUEE-KCDKBNATSA-N	2.0	QDSLHWJDSQGPEE-WCTZXXKLSA-N	direct	637266493	4924.0	1.16115090926	0.01	1.70774392864	0.264034672197	2.01	0.0192841259536
25414172	637269386	2096.0	0.853871964322	0.79210401659	GZCGUPFRVQAUEE-KCDKBNATSA-N	2.0	PPQRONHOSHZGFQ-UHFFFAOYSA-N	flat tautomer	637269386	6468.0	49.6615435064	0.01	1.70774392864	0.264034672197	2.01	0.0192841259536
40405437	637271899	205.0	2.69897000434	0.79210401659	GZCGUPFRVQAUEE-KCDKBNATSA-N	2.0	PPQRONHOSHZGFQ-LMVFSUKVSA-N	direct	637271899	554.0	0.853871964322	0.01	1.70774392864	0.264034672197	2.01	0.0192841259536
40405438	637271899	205.0	2.69897000434	0.79210401659	GZCGUPFRVQAUEE-KCDKBNATSA-N	2.0	PPQRONHOSHZGFQ-LMVFSUKVSA-N	direct	637271899	12535.0	0.853871964322	0.01	1.70774392864	0.264034672197	2.01	0.0192841259536
40405439	637271899	205.0	2.69897000434	0.79210401659	GZCGUPFRVQAUEE-KCDKBNATSA-N	2.0	PPQRONHOSHZGFQ-LMVFSUKVSA-N	direct	637271899	12726.0	0.853871964322	0.01	1.70774392864	0.264034672197	2.01	0.0192841259536
41304524	637270568	401.0	0.853871964322	0.79210401659	GZCGUPFRVQAUEE-KCDKBNATSA-N	2.0	PPQRONHOSHZGFQ-UHFFFAOYSA-N	flat tautomer	637270568	14772.0	10.1630432629	0.01	1.70774392864	0.264034672197	2.01	0.0192841259536
41304525	637270568	4605.0	0.853871964322	0.79210401659	GZCGUPFRVQAUEE-KCDKBNATSA-N	2.0	PPQRONHOSHZGFQ-UHFFFAOYSA-N	flat tautomer	637270568	14772.0	10.1630432629	0.01	1.70774392864	0.264034672197	2.01	0.0192841259536
53847692	637271314	401.0	2.09691001301	0.676096335138	GZCGUPFRVQAUEE-KCDKBNATSA-N	2.0	PPQRONHOSHZGFQ-UHFFFAOYSA-N	flat tautomer	637271314	4605.0	1.0	0.01	2.0	0.225365445046	2.01	0.0192822789956
53847693	637271314	401.0	2.09691001301	0.676096335138	GZCGUPFRVQAUEE-KCDKBNATSA-N	2.0	PPQRONHOSHZGFQ-UHFFFAOYSA-N	flat tautomer	637271314	12717.0	1.0	0.01	2.0	0.225365445046	2.01	0.0192822789956
53847697	637271314	4605.0	2.09691001301	0.676096335138	GZCGUPFRVQAUEE-KCDKBNATSA-N	2.0	PPQRONHOSHZGFQ-UHFFFAOYSA-N	flat tautomer	637271314	401.0	1.0	0.01	2.0	0.225365445046	2.01	0.0192822789956
53847699	637271314	4605.0	2.09691001301	0.676096335138	GZCGUPFRVQAUEE-KCDKBNATSA-N	2.0	PPQRONHOSHZGFQ-UHFFFAOYSA-N	flat tautomer	637271314	12717.0	1.0	0.01	2.0	0.225365445046	2.01	0.0192822789956
55540232	637271038	3932.0	1.0	0.676096335138	GZCGUPFRVQAUEE-KCDKBNATSA-N	2.0	QDSLHWJDSQGPEE-WCTZXXKLSA-N	direct	637271038	828.0	200.0	0.01	2.0	0.225365445046	2.01	0.0192822789956
54911889	637269862	2352.0	1.09151498112	0.619265463499	GZCGUPFRVQAUEE-KCDKBNATSA-N	2.0	PPQRONHOSHZGFQ-LMVFSUKVSA-N	direct	637269862	5941.0	1.79588001734	0.01	2.18302996224	0.206421821166	2.01	0.0192811466195
53847764	637271314	401.0	2.09691001301	0.674868010415	GZCGUPFRVQAUEE-KCDKBNATSA-N	2.0	PPQRONHOSHZGFQ-UHFFFAOYSA-N	flat tautomer	637271314	4605.0	1.0	0.01	2.0	0.224956003472	2.01	0.019273515062
53847765	637271314	401.0	2.09691001301	0.674868010415	GZCGUPFRVQAUEE-KCDKBNATSA-N	2.0	PPQRONHOSHZGFQ-UHFFFAOYSA-N	flat tautomer	637271314	12717.0	1.0	0.01	2.0	0.224956003472	2.01	0.019273515062
53847769	637271314	4605.0	2.09691001301	0.674868010415	GZCGUPFRVQAUEE-KCDKBNATSA-N	2.0	PPQRONHOSHZGFQ-UHFFFAOYSA-N	flat tautomer	637271314	401.0	1.0	0.01	2.0	0.224956003472	2.01	0.019273515062
53847771	637271314	4605.0	2.09691001301	0.674868010415	GZCGUPFRVQAUEE-KCDKBNATSA-N	2.0	PPQRONHOSHZGFQ-UHFFFAOYSA-N	flat tautomer	637271314	12717.0	1.0	0.01	2.0	0.224956003472	2.01	0.019273515062
55540238	637271038	3932.0	1.0	0.674868010415	GZCGUPFRVQAUEE-KCDKBNATSA-N	2.0	QDSLHWJDSQGPEE-WCTZXXKLSA-N	direct	637271038	828.0	200.0	0.01	2.0	0.224956003472	2.01	0.019273515062
54558388	637265212	4391.0	7.13548891894	0.135119224311	GZCGUPFRVQAUEE-KCDKBNATSA-N	2.0	PPQRONHOSHZGFQ-UHFFFAOYSA-N	flat tautomer	637265212	4930.0	4.98716277529	0.01	9.97432555059	0.045039741437	2.01	0.0192663252914
24536185	637267600	3303.0	0.886056647693	0.759180192705	GZCGUPFRVQAUEE-KCDKBNATSA-N	2.0	PPQRONHOSHZGFQ-LMVFSUKVSA-N	direct	637267600	6140.0	6.05256627811	0.01	1.77211329539	0.253060064235	2.01	0.0192578502888
54889804	637268947	2352.0	1.18708664336	0.759180192705	GZCGUPFRVQAUEE-KCDKBNATSA-N	2.0	PPQRONHOSHZGFQ-LMVFSUKVSA-N	direct	637268947	4924.0	0.886056647693	0.01	1.77211329539	0.253060064235	2.01	0.0192578502888
55121454	637268912	3303.0	0.886056647693	0.759180192705	GZCGUPFRVQAUEE-KCDKBNATSA-N	2.0	PPQRONHOSHZGFQ-LMVFSUKVSA-N	direct	637268912	5131.0	8.67366413907	0.01	1.77211329539	0.253060064235	2.01	0.0192578502888
20802576	637267480	923.0	0.886056647693	0.759180192705	GZCGUPFRVQAUEE-KCDKBNATSA-N	2.0	PPQRONHOSHZGFQ-WDCZJNDASA-N	direct	637267480	725.0	200.0	0.01	1.77211329539	0.253060064235	2.01	0.0192578502888
20802577	637267480	923.0	0.886056647693	0.759180192705	GZCGUPFRVQAUEE-KCDKBNATSA-N	2.0	PPQRONHOSHZGFQ-WDCZJNDASA-N	direct	637267480	12762.0	200.0	0.01	1.77211329539	0.253060064235	2.01	0.0192578502888
20802578	637267480	923.0	0.886056647693	0.759180192705	GZCGUPFRVQAUEE-KCDKBNATSA-N	2.0	PPQRONHOSHZGFQ-WDCZJNDASA-N	direct	637267480	14460.0	200.0	0.01	1.77211329539	0.253060064235	2.01	0.0192578502888
20802579	637267480	923.0	0.886056647693	0.759180192705	GZCGUPFRVQAUEE-KCDKBNATSA-N	2.0	PPQRONHOSHZGFQ-WDCZJNDASA-N	direct	637267480	16445.0	200.0	0.01	1.77211329539	0.253060064235	2.01	0.0192578502888
20802580	637267480	923.0	0.886056647693	0.759180192705	GZCGUPFRVQAUEE-KCDKBNATSA-N	2.0	PPQRONHOSHZGFQ-WDCZJNDASA-N	direct	637267480	15649.0	200.0	0.01	1.77211329539	0.253060064235	2.01	0.0192578502888
20802581	637267480	923.0	0.886056647693	0.759180192705	GZCGUPFRVQAUEE-KCDKBNATSA-N	2.0	PPQRONHOSHZGFQ-WDCZJNDASA-N	direct	637267480	124.0	200.0	0.01	1.77211329539	0.253060064235	2.01	0.0192578502888
20802582	637267480	923.0	0.886056647693	0.759180192705	GZCGUPFRVQAUEE-KCDKBNATSA-N	2.0	PPQRONHOSHZGFQ-WDCZJNDASA-N	direct	637267480	2552.0	200.0	0.01	1.77211329539	0.253060064235	2.01	0.0192578502888
20802583	637267480	923.0	0.886056647693	0.759180192705	GZCGUPFRVQAUEE-KCDKBNATSA-N	2.0	PPQRONHOSHZGFQ-WDCZJNDASA-N	direct	637267480	4298.0	200.0	0.01	1.77211329539	0.253060064235	2.01	0.0192578502888
20802584	637267480	923.0	0.886056647693	0.759180192705	GZCGUPFRVQAUEE-KCDKBNATSA-N	2.0	PPQRONHOSHZGFQ-WDCZJNDASA-N	direct	637267480	13409.0	200.0	0.01	1.77211329539	0.253060064235	2.01	0.0192578502888
20802585	637267480	923.0	0.886056647693	0.759180192705	GZCGUPFRVQAUEE-KCDKBNATSA-N	2.0	PPQRONHOSHZGFQ-WDCZJNDASA-N	direct	637267480	13426.0	200.0	0.01	1.77211329539	0.253060064235	2.01	0.0192578502888
20802586	637267480	923.0	0.886056647693	0.759180192705	GZCGUPFRVQAUEE-KCDKBNATSA-N	2.0	PPQRONHOSHZGFQ-WDCZJNDASA-N	direct	637267480	13747.0	200.0	0.01	1.77211329539	0.253060064235	2.01	0.0192578502888
20802587	637267480	923.0	0.886056647693	0.759180192705	GZCGUPFRVQAUEE-KCDKBNATSA-N	2.0	PPQRONHOSHZGFQ-WDCZJNDASA-N	direct	637267480	14251.0	200.0	0.01	1.77211329539	0.253060064235	2.01	0.0192578502888
20802588	637267480	923.0	0.886056647693	0.759180192705	GZCGUPFRVQAUEE-KCDKBNATSA-N	2.0	PPQRONHOSHZGFQ-WDCZJNDASA-N	direct	637267480	14360.0	200.0	0.01	1.77211329539	0.253060064235	2.01	0.0192578502888
20802589	637267480	923.0	0.886056647693	0.759180192705	GZCGUPFRVQAUEE-KCDKBNATSA-N	2.0	PPQRONHOSHZGFQ-WDCZJNDASA-N	direct	637267480	14888.0	200.0	0.01	1.77211329539	0.253060064235	2.01	0.0192578502888
20802590	637267480	923.0	0.886056647693	0.759180192705	GZCGUPFRVQAUEE-KCDKBNATSA-N	2.0	PPQRONHOSHZGFQ-WDCZJNDASA-N	direct	637267480	14898.0	200.0	0.01	1.77211329539	0.253060064235	2.01	0.0192578502888
20802591	637267480	923.0	0.886056647693	0.759180192705	GZCGUPFRVQAUEE-KCDKBNATSA-N	2.0	PPQRONHOSHZGFQ-WDCZJNDASA-N	direct	637267480	14908.0	200.0	0.01	1.77211329539	0.253060064235	2.01	0.0192578502888
20802592	637267480	923.0	0.886056647693	0.759180192705	GZCGUPFRVQAUEE-KCDKBNATSA-N	2.0	PPQRONHOSHZGFQ-WDCZJNDASA-N	direct	637267480	16094.0	200.0	0.01	1.77211329539	0.253060064235	2.01	0.0192578502888
20802593	637267480	923.0	0.886056647693	0.759180192705	GZCGUPFRVQAUEE-KCDKBNATSA-N	2.0	PPQRONHOSHZGFQ-WDCZJNDASA-N	direct	637267480	16853.0	200.0	0.01	1.77211329539	0.253060064235	2.01	0.0192578502888
20802594	637267480	923.0	0.886056647693	0.759180192705	GZCGUPFRVQAUEE-KCDKBNATSA-N	2.0	PPQRONHOSHZGFQ-WDCZJNDASA-N	direct	637267480	1555.0	200.0	0.01	1.77211329539	0.253060064235	2.01	0.0192578502888
54193176	637266735	3932.0	1.50863830617	0.445577390644	GZCGUPFRVQAUEE-KCDKBNATSA-N	2.0	QDSLHWJDSQGPEE-WCTZXXKLSA-N	direct	637266735	15751.0	53.0030507515	0.01	3.01727661233	0.148525796881	2.01	0.0192545461413
26567857	637268654	3303.0	1.16749108729	0.57572391778	GZCGUPFRVQAUEE-KCDKBNATSA-N	2.0	PPQRONHOSHZGFQ-LMVFSUKVSA-N	direct	637268654	1654.0	139.185752404	0.01	2.33498217459	0.191907972593	2.01	0.0192540980197
26567860	637268654	3303.0	1.16749108729	0.57572391778	GZCGUPFRVQAUEE-KCDKBNATSA-N	2.0	PPQRONHOSHZGFQ-LMVFSUKVSA-N	direct	637268654	7420.0	136.396855627	0.01	2.33498217459	0.191907972593	2.01	0.0192540980197
26567861	637268654	3303.0	1.16749108729	0.57572391778	GZCGUPFRVQAUEE-KCDKBNATSA-N	2.0	PPQRONHOSHZGFQ-LMVFSUKVSA-N	direct	637268654	12280.0	136.396855627	0.01	2.33498217459	0.191907972593	2.01	0.0192540980197
26567872	637268654	3303.0	1.16749108729	0.57572391778	GZCGUPFRVQAUEE-KCDKBNATSA-N	2.0	PPQRONHOSHZGFQ-LMVFSUKVSA-N	direct	637268654	8667.0	129.088842391	0.01	2.33498217459	0.191907972593	2.01	0.0192540980197
54079733	637268065	401.0	2.22184874962	0.569263592662	GZCGUPFRVQAUEE-KCDKBNATSA-N	2.0	PPQRONHOSHZGFQ-UHFFFAOYSA-N	flat tautomer	637268065	4605.0	1.18045606446	0.01	2.36091212892	0.189754530887	2.01	0.0192529386164
54079734	637268065	401.0	2.22184874962	0.569263592662	GZCGUPFRVQAUEE-KCDKBNATSA-N	2.0	PPQRONHOSHZGFQ-UHFFFAOYSA-N	flat tautomer	637268065	12717.0	1.18045606446	0.01	2.36091212892	0.189754530887	2.01	0.0192529386164
54079735	637268065	4605.0	2.22184874962	0.569263592662	GZCGUPFRVQAUEE-KCDKBNATSA-N	2.0	PPQRONHOSHZGFQ-UHFFFAOYSA-N	flat tautomer	637268065	401.0	1.18045606446	0.01	2.36091212892	0.189754530887	2.01	0.0192529386164
54079737	637268065	4605.0	2.22184874962	0.569263592662	GZCGUPFRVQAUEE-KCDKBNATSA-N	2.0	PPQRONHOSHZGFQ-UHFFFAOYSA-N	flat tautomer	637268065	12717.0	1.18045606446	0.01	2.36091212892	0.189754530887	2.01	0.0192529386164
24536191	637267600	3303.0	0.886056647693	0.758279828805	GZCGUPFRVQAUEE-KCDKBNATSA-N	2.0	PPQRONHOSHZGFQ-LMVFSUKVSA-N	direct	637267600	6140.0	6.05256627811	0.01	1.77211329539	0.252759942935	2.01	0.019252137946
54890083	637268947	2352.0	1.18708664336	0.758279828805	GZCGUPFRVQAUEE-KCDKBNATSA-N	2.0	PPQRONHOSHZGFQ-LMVFSUKVSA-N	direct	637268947	4924.0	0.886056647693	0.01	1.77211329539	0.252759942935	2.01	0.019252137946
55121457	637268912	3303.0	0.886056647693	0.758279828805	GZCGUPFRVQAUEE-KCDKBNATSA-N	2.0	PPQRONHOSHZGFQ-LMVFSUKVSA-N	direct	637268912	5131.0	8.67366413907	0.01	1.77211329539	0.252759942935	2.01	0.019252137946
20802747	637267480	923.0	0.886056647693	0.758279828805	GZCGUPFRVQAUEE-KCDKBNATSA-N	2.0	PPQRONHOSHZGFQ-WDCZJNDASA-N	direct	637267480	725.0	200.0	0.01	1.77211329539	0.252759942935	2.01	0.019252137946
20802748	637267480	923.0	0.886056647693	0.758279828805	GZCGUPFRVQAUEE-KCDKBNATSA-N	2.0	PPQRONHOSHZGFQ-WDCZJNDASA-N	direct	637267480	12762.0	200.0	0.01	1.77211329539	0.252759942935	2.01	0.019252137946
20802749	637267480	923.0	0.886056647693	0.758279828805	GZCGUPFRVQAUEE-KCDKBNATSA-N	2.0	PPQRONHOSHZGFQ-WDCZJNDASA-N	direct	637267480	14460.0	200.0	0.01	1.77211329539	0.252759942935	2.01	0.019252137946
20802750	637267480	923.0	0.886056647693	0.758279828805	GZCGUPFRVQAUEE-KCDKBNATSA-N	2.0	PPQRONHOSHZGFQ-WDCZJNDASA-N	direct	637267480	16445.0	200.0	0.01	1.77211329539	0.252759942935	2.01	0.019252137946
20802751	637267480	923.0	0.886056647693	0.758279828805	GZCGUPFRVQAUEE-KCDKBNATSA-N	2.0	PPQRONHOSHZGFQ-WDCZJNDASA-N	direct	637267480	15649.0	200.0	0.01	1.77211329539	0.252759942935	2.01	0.019252137946
20802752	637267480	923.0	0.886056647693	0.758279828805	GZCGUPFRVQAUEE-KCDKBNATSA-N	2.0	PPQRONHOSHZGFQ-WDCZJNDASA-N	direct	637267480	124.0	200.0	0.01	1.77211329539	0.252759942935	2.01	0.019252137946
20802753	637267480	923.0	0.886056647693	0.758279828805	GZCGUPFRVQAUEE-KCDKBNATSA-N	2.0	PPQRONHOSHZGFQ-WDCZJNDASA-N	direct	637267480	2552.0	200.0	0.01	1.77211329539	0.252759942935	2.01	0.019252137946
20802754	637267480	923.0	0.886056647693	0.758279828805	GZCGUPFRVQAUEE-KCDKBNATSA-N	2.0	PPQRONHOSHZGFQ-WDCZJNDASA-N	direct	637267480	4298.0	200.0	0.01	1.77211329539	0.252759942935	2.01	0.019252137946
20802755	637267480	923.0	0.886056647693	0.758279828805	GZCGUPFRVQAUEE-KCDKBNATSA-N	2.0	PPQRONHOSHZGFQ-WDCZJNDASA-N	direct	637267480	13409.0	200.0	0.01	1.77211329539	0.252759942935	2.01	0.019252137946
20802756	637267480	923.0	0.886056647693	0.758279828805	GZCGUPFRVQAUEE-KCDKBNATSA-N	2.0	PPQRONHOSHZGFQ-WDCZJNDASA-N	direct	637267480	13426.0	200.0	0.01	1.77211329539	0.252759942935	2.01	0.019252137946
20802757	637267480	923.0	0.886056647693	0.758279828805	GZCGUPFRVQAUEE-KCDKBNATSA-N	2.0	PPQRONHOSHZGFQ-WDCZJNDASA-N	direct	637267480	13747.0	200.0	0.01	1.77211329539	0.252759942935	2.01	0.019252137946
20802758	637267480	923.0	0.886056647693	0.758279828805	GZCGUPFRVQAUEE-KCDKBNATSA-N	2.0	PPQRONHOSHZGFQ-WDCZJNDASA-N	direct	637267480	14251.0	200.0	0.01	1.77211329539	0.252759942935	2.01	0.019252137946
20802759	637267480	923.0	0.886056647693	0.758279828805	GZCGUPFRVQAUEE-KCDKBNATSA-N	2.0	PPQRONHOSHZGFQ-WDCZJNDASA-N	direct	637267480	14360.0	200.0	0.01	1.77211329539	0.252759942935	2.01	0.019252137946
20802760	637267480	923.0	0.886056647693	0.758279828805	GZCGUPFRVQAUEE-KCDKBNATSA-N	2.0	PPQRONHOSHZGFQ-WDCZJNDASA-N	direct	637267480	14888.0	200.0	0.01	1.77211329539	0.252759942935	2.01	0.019252137946
20802761	637267480	923.0	0.886056647693	0.758279828805	GZCGUPFRVQAUEE-KCDKBNATSA-N	2.0	PPQRONHOSHZGFQ-WDCZJNDASA-N	direct	637267480	14898.0	200.0	0.01	1.77211329539	0.252759942935	2.01	0.019252137946
20802762	637267480	923.0	0.886056647693	0.758279828805	GZCGUPFRVQAUEE-KCDKBNATSA-N	2.0	PPQRONHOSHZGFQ-WDCZJNDASA-N	direct	637267480	14908.0	200.0	0.01	1.77211329539	0.252759942935	2.01	0.019252137946
20802763	637267480	923.0	0.886056647693	0.758279828805	GZCGUPFRVQAUEE-KCDKBNATSA-N	2.0	PPQRONHOSHZGFQ-WDCZJNDASA-N	direct	637267480	16094.0	200.0	0.01	1.77211329539	0.252759942935	2.01	0.019252137946
20802764	637267480	923.0	0.886056647693	0.758279828805	GZCGUPFRVQAUEE-KCDKBNATSA-N	2.0	PPQRONHOSHZGFQ-WDCZJNDASA-N	direct	637267480	16853.0	200.0	0.01	1.77211329539	0.252759942935	2.01	0.019252137946
20802765	637267480	923.0	0.886056647693	0.758279828805	GZCGUPFRVQAUEE-KCDKBNATSA-N	2.0	PPQRONHOSHZGFQ-WDCZJNDASA-N	direct	637267480	1555.0	200.0	0.01	1.77211329539	0.252759942935	2.01	0.019252137946
41002027	637266344	3932.0	1.45593195565	0.461383255359	GZCGUPFRVQAUEE-KCDKBNATSA-N	2.0	QDSLHWJDSQGPEE-WCTZXXKLSA-N	direct	637266344	6022.0	200.0	0.01	2.9118639113	0.153794418453	2.01	0.0192511617826
55355175	637266577	3303.0	2.52287874528	0.468929134963	GZCGUPFRVQAUEE-KCDKBNATSA-N	2.0	PPQRONHOSHZGFQ-LMVFSUKVSA-N	direct	637266577	4455.0	1.43179827593	0.01	2.86359655187	0.156309711654	2.01	0.0192487920126
10919776	637268607	401.0	2.22184874962	0.587092328571	GZCGUPFRVQAUEE-KCDKBNATSA-N	2.0	PPQRONHOSHZGFQ-UHFFFAOYSA-N	flat tautomer	637268607	4605.0	1.14266750357	0.01	2.28533500714	0.195697442857	2.01	0.0192447727652
10919777	637268607	401.0	2.22184874962	0.587092328571	GZCGUPFRVQAUEE-KCDKBNATSA-N	2.0	PPQRONHOSHZGFQ-UHFFFAOYSA-N	flat tautomer	637268607	12717.0	1.14266750357	0.01	2.28533500714	0.195697442857	2.01	0.0192447727652
10919778	637268607	4605.0	2.22184874962	0.587092328571	GZCGUPFRVQAUEE-KCDKBNATSA-N	2.0	PPQRONHOSHZGFQ-UHFFFAOYSA-N	flat tautomer	637268607	401.0	1.14266750357	0.01	2.28533500714	0.195697442857	2.01	0.0192447727652
10919780	637268607	4605.0	2.22184874962	0.587092328571	GZCGUPFRVQAUEE-KCDKBNATSA-N	2.0	PPQRONHOSHZGFQ-UHFFFAOYSA-N	flat tautomer	637268607	12717.0	1.14266750357	0.01	2.28533500714	0.195697442857	2.01	0.0192447727652
53852301	637265657	401.0	1.14266750357	0.587092328571	GZCGUPFRVQAUEE-KCDKBNATSA-N	2.0	PPQRONHOSHZGFQ-UHFFFAOYSA-N	flat tautomer	637265657	3078.0	5.98716277529	0.01	2.28533500714	0.195697442857	2.01	0.0192447727652
53852302	637265657	401.0	1.14266750357	0.587092328571	GZCGUPFRVQAUEE-KCDKBNATSA-N	2.0	PPQRONHOSHZGFQ-UHFFFAOYSA-N	flat tautomer	637265657	5088.0	5.98716277529	0.01	2.28533500714	0.195697442857	2.01	0.0192447727652
53852303	637265657	4605.0	1.14266750357	0.587092328571	GZCGUPFRVQAUEE-KCDKBNATSA-N	2.0	PPQRONHOSHZGFQ-UHFFFAOYSA-N	flat tautomer	637265657	3078.0	5.98716277529	0.01	2.28533500714	0.195697442857	2.01	0.0192447727652
53852304	637265657	4605.0	1.14266750357	0.587092328571	GZCGUPFRVQAUEE-KCDKBNATSA-N	2.0	PPQRONHOSHZGFQ-UHFFFAOYSA-N	flat tautomer	637265657	5088.0	5.98716277529	0.01	2.28533500714	0.195697442857	2.01	0.0192447727652
55111830	637267293	3303.0	1.14266750357	0.587092328571	GZCGUPFRVQAUEE-KCDKBNATSA-N	2.0	PPQRONHOSHZGFQ-LMVFSUKVSA-N	direct	637267293	15058.0	15.1420647353	0.01	2.28533500714	0.195697442857	2.01	0.0192447727652
55111831	637267293	3303.0	1.14266750357	0.587092328571	GZCGUPFRVQAUEE-KCDKBNATSA-N	2.0	PPQRONHOSHZGFQ-LMVFSUKVSA-N	direct	637267293	15350.0	15.1420647353	0.01	2.28533500714	0.195697442857	2.01	0.0192447727652
55111832	637267293	3303.0	1.14266750357	0.587092328571	GZCGUPFRVQAUEE-KCDKBNATSA-N	2.0	PPQRONHOSHZGFQ-LMVFSUKVSA-N	direct	637267293	16320.0	15.1420647353	0.01	2.28533500714	0.195697442857	2.01	0.0192447727652
55111833	637267293	3303.0	1.14266750357	0.587092328571	GZCGUPFRVQAUEE-KCDKBNATSA-N	2.0	PPQRONHOSHZGFQ-LMVFSUKVSA-N	direct	637267293	13000.0	14.3467874862	0.01	2.28533500714	0.195697442857	2.01	0.0192447727652
41878477	637266493	3932.0	0.853871964322	0.785302017568	GZCGUPFRVQAUEE-KCDKBNATSA-N	2.0	QDSLHWJDSQGPEE-WCTZXXKLSA-N	direct	637266493	4924.0	1.16115090926	0.01	1.70774392864	0.261767339189	2.01	0.0192425925407
25414182	637269386	2096.0	0.853871964322	0.785302017568	GZCGUPFRVQAUEE-KCDKBNATSA-N	2.0	PPQRONHOSHZGFQ-UHFFFAOYSA-N	flat tautomer	637269386	6468.0	49.6615435064	0.01	1.70774392864	0.261767339189	2.01	0.0192425925407
40405440	637271899	205.0	2.69897000434	0.785302017568	GZCGUPFRVQAUEE-KCDKBNATSA-N	2.0	PPQRONHOSHZGFQ-LMVFSUKVSA-N	direct	637271899	554.0	0.853871964322	0.01	1.70774392864	0.261767339189	2.01	0.0192425925407
40405441	637271899	205.0	2.69897000434	0.785302017568	GZCGUPFRVQAUEE-KCDKBNATSA-N	2.0	PPQRONHOSHZGFQ-LMVFSUKVSA-N	direct	637271899	12535.0	0.853871964322	0.01	1.70774392864	0.261767339189	2.01	0.0192425925407
40405442	637271899	205.0	2.69897000434	0.785302017568	GZCGUPFRVQAUEE-KCDKBNATSA-N	2.0	PPQRONHOSHZGFQ-LMVFSUKVSA-N	direct	637271899	12726.0	0.853871964322	0.01	1.70774392864	0.261767339189	2.01	0.0192425925407
41304526	637270568	401.0	0.853871964322	0.785302017568	GZCGUPFRVQAUEE-KCDKBNATSA-N	2.0	PPQRONHOSHZGFQ-UHFFFAOYSA-N	flat tautomer	637270568	14772.0	10.1630432629	0.01	1.70774392864	0.261767339189	2.01	0.0192425925407
41304527	637270568	4605.0	0.853871964322	0.785302017568	GZCGUPFRVQAUEE-KCDKBNATSA-N	2.0	PPQRONHOSHZGFQ-UHFFFAOYSA-N	flat tautomer	637270568	14772.0	10.1630432629	0.01	1.70774392864	0.261767339189	2.01	0.0192425925407
25445468	637276400	2352.0	1.16115090926	0.57572391778	GZCGUPFRVQAUEE-KCDKBNATSA-N	2.0	PPQRONHOSHZGFQ-LMVFSUKVSA-N	direct	637276400	11894.0	41.6655462488	0.01	2.32230181853	0.191907972593	2.01	0.0192279042862
25451492	637276644	2352.0	1.16115090926	0.57572391778	GZCGUPFRVQAUEE-KCDKBNATSA-N	2.0	PPQRONHOSHZGFQ-LMVFSUKVSA-N	direct	637276644	11894.0	41.6655462488	0.01	2.32230181853	0.191907972593	2.01	0.0192279042862
31415697	637265921	401.0	0.920818753952	0.724898341902	GZCGUPFRVQAUEE-KCDKBNATSA-N	2.0	PPQRONHOSHZGFQ-UHFFFAOYSA-N	flat tautomer	637265921	1792.0	1.34678748622	0.01	1.8416375079	0.241632780634	2.01	0.0192206925763
31415698	637265921	4605.0	0.920818753952	0.724898341902	GZCGUPFRVQAUEE-KCDKBNATSA-N	2.0	PPQRONHOSHZGFQ-UHFFFAOYSA-N	flat tautomer	637265921	1792.0	1.34678748622	0.01	1.8416375079	0.241632780634	2.01	0.0192206925763
54029141	637271127	401.0	1.7447274949	0.724898341902	GZCGUPFRVQAUEE-KCDKBNATSA-N	2.0	PPQRONHOSHZGFQ-UHFFFAOYSA-N	flat tautomer	637271127	3568.0	0.920818753952	0.01	1.8416375079	0.241632780634	2.01	0.0192206925763
54029142	637271127	401.0	1.7447274949	0.724898341902	GZCGUPFRVQAUEE-KCDKBNATSA-N	2.0	PPQRONHOSHZGFQ-UHFFFAOYSA-N	flat tautomer	637271127	4605.0	0.920818753952	0.01	1.8416375079	0.241632780634	2.01	0.0192206925763
54029143	637271127	401.0	1.7447274949	0.724898341902	GZCGUPFRVQAUEE-KCDKBNATSA-N	2.0	PPQRONHOSHZGFQ-UHFFFAOYSA-N	flat tautomer	637271127	8726.0	0.920818753952	0.01	1.8416375079	0.241632780634	2.01	0.0192206925763
54029144	637271127	401.0	1.7447274949	0.724898341902	GZCGUPFRVQAUEE-KCDKBNATSA-N	2.0	PPQRONHOSHZGFQ-UHFFFAOYSA-N	flat tautomer	637271127	16478.0	0.920818753952	0.01	1.8416375079	0.241632780634	2.01	0.0192206925763
54029160	637271127	4605.0	1.7447274949	0.724898341902	GZCGUPFRVQAUEE-KCDKBNATSA-N	2.0	PPQRONHOSHZGFQ-UHFFFAOYSA-N	flat tautomer	637271127	401.0	0.920818753952	0.01	1.8416375079	0.241632780634	2.01	0.0192206925763
54029161	637271127	4605.0	1.7447274949	0.724898341902	GZCGUPFRVQAUEE-KCDKBNATSA-N	2.0	PPQRONHOSHZGFQ-UHFFFAOYSA-N	flat tautomer	637271127	3568.0	0.920818753952	0.01	1.8416375079	0.241632780634	2.01	0.0192206925763
54029163	637271127	4605.0	1.7447274949	0.724898341902	GZCGUPFRVQAUEE-KCDKBNATSA-N	2.0	PPQRONHOSHZGFQ-UHFFFAOYSA-N	flat tautomer	637271127	8726.0	0.920818753952	0.01	1.8416375079	0.241632780634	2.01	0.0192206925763
54029164	637271127	4605.0	1.7447274949	0.724898341902	GZCGUPFRVQAUEE-KCDKBNATSA-N	2.0	PPQRONHOSHZGFQ-UHFFFAOYSA-N	flat tautomer	637271127	16478.0	0.920818753952	0.01	1.8416375079	0.241632780634	2.01	0.0192206925763
54083588	637265968	401.0	2.15490195999	0.724898341902	GZCGUPFRVQAUEE-KCDKBNATSA-N	2.0	PPQRONHOSHZGFQ-UHFFFAOYSA-N	flat tautomer	637265968	4605.0	0.920818753952	0.01	1.8416375079	0.241632780634	2.01	0.0192206925763
54083589	637265968	401.0	2.15490195999	0.724898341902	GZCGUPFRVQAUEE-KCDKBNATSA-N	2.0	PPQRONHOSHZGFQ-UHFFFAOYSA-N	flat tautomer	637265968	12717.0	0.920818753952	0.01	1.8416375079	0.241632780634	2.01	0.0192206925763
54083590	637265968	4605.0	2.15490195999	0.724898341902	GZCGUPFRVQAUEE-KCDKBNATSA-N	2.0	PPQRONHOSHZGFQ-UHFFFAOYSA-N	flat tautomer	637265968	401.0	0.920818753952	0.01	1.8416375079	0.241632780634	2.01	0.0192206925763
54083592	637265968	4605.0	2.15490195999	0.724898341902	GZCGUPFRVQAUEE-KCDKBNATSA-N	2.0	PPQRONHOSHZGFQ-UHFFFAOYSA-N	flat tautomer	637265968	12717.0	0.920818753952	0.01	1.8416375079	0.241632780634	2.01	0.0192206925763
54965535	637265253	2352.0	0.920818753952	0.724898341902	GZCGUPFRVQAUEE-KCDKBNATSA-N	2.0	PPQRONHOSHZGFQ-LMVFSUKVSA-N	direct	637265253	2028.0	16.721246399	0.01	1.8416375079	0.241632780634	2.01	0.0192206925763
55087498	637266051	3155.0	1.65757731918	0.724898341902	GZCGUPFRVQAUEE-KCDKBNATSA-N	2.0	PPQRONHOSHZGFQ-LMVFSUKVSA-N	direct	637266051	1579.0	0.920818753952	0.01	1.8416375079	0.241632780634	2.01	0.0192206925763
55099888	637266964	3303.0	0.920818753952	0.724898341902	GZCGUPFRVQAUEE-KCDKBNATSA-N	2.0	PPQRONHOSHZGFQ-LMVFSUKVSA-N	direct	637266964	2134.0	2.04575749056	0.01	1.8416375079	0.241632780634	2.01	0.0192206925763
55352926	637267483	3303.0	1.92081875395	0.724898341902	GZCGUPFRVQAUEE-KCDKBNATSA-N	2.0	PPQRONHOSHZGFQ-LMVFSUKVSA-N	direct	637267483	742.0	0.920818753952	0.01	1.8416375079	0.241632780634	2.01	0.0192206925763
55371572	637269959	3303.0	0.920818753952	0.724898341902	GZCGUPFRVQAUEE-KCDKBNATSA-N	2.0	PPQRONHOSHZGFQ-LMVFSUKVSA-N	direct	637269959	11611.0	24.2873502984	0.01	1.8416375079	0.241632780634	2.01	0.0192206925763
55371573	637269959	3303.0	0.920818753952	0.724898341902	GZCGUPFRVQAUEE-KCDKBNATSA-N	2.0	PPQRONHOSHZGFQ-LMVFSUKVSA-N	direct	637269959	2714.0	21.4497716469	0.01	1.8416375079	0.241632780634	2.01	0.0192206925763
55535802	637265685	3932.0	0.920818753952	0.724898341902	GZCGUPFRVQAUEE-KCDKBNATSA-N	2.0	QDSLHWJDSQGPEE-WCTZXXKLSA-N	direct	637265685	1397.0	90.7594507517	0.01	1.8416375079	0.241632780634	2.01	0.0192206925763
55535803	637265685	3932.0	0.920818753952	0.724898341902	GZCGUPFRVQAUEE-KCDKBNATSA-N	2.0	QDSLHWJDSQGPEE-WCTZXXKLSA-N	direct	637265685	3901.0	90.7594507517	0.01	1.8416375079	0.241632780634	2.01	0.0192206925763
55540610	637269974	3932.0	0.920818753952	0.724898341902	GZCGUPFRVQAUEE-KCDKBNATSA-N	2.0	QDSLHWJDSQGPEE-WCTZXXKLSA-N	direct	637269974	828.0	200.0	0.01	1.8416375079	0.241632780634	2.01	0.0192206925763
41878541	637266493	3932.0	0.853871964322	0.781188289528	GZCGUPFRVQAUEE-KCDKBNATSA-N	2.0	QDSLHWJDSQGPEE-WCTZXXKLSA-N	direct	637266493	4924.0	1.16115090926	0.01	1.70774392864	0.260396096509	2.01	0.0192173427746
25414262	637269386	2096.0	0.853871964322	0.781188289528	GZCGUPFRVQAUEE-KCDKBNATSA-N	2.0	PPQRONHOSHZGFQ-UHFFFAOYSA-N	flat tautomer	637269386	6468.0	49.6615435064	0.01	1.70774392864	0.260396096509	2.01	0.0192173427746
40405464	637271899	205.0	2.69897000434	0.781188289528	GZCGUPFRVQAUEE-KCDKBNATSA-N	2.0	PPQRONHOSHZGFQ-LMVFSUKVSA-N	direct	637271899	554.0	0.853871964322	0.01	1.70774392864	0.260396096509	2.01	0.0192173427746
40405465	637271899	205.0	2.69897000434	0.781188289528	GZCGUPFRVQAUEE-KCDKBNATSA-N	2.0	PPQRONHOSHZGFQ-LMVFSUKVSA-N	direct	637271899	12535.0	0.853871964322	0.01	1.70774392864	0.260396096509	2.01	0.0192173427746
40405466	637271899	205.0	2.69897000434	0.781188289528	GZCGUPFRVQAUEE-KCDKBNATSA-N	2.0	PPQRONHOSHZGFQ-LMVFSUKVSA-N	direct	637271899	12726.0	0.853871964322	0.01	1.70774392864	0.260396096509	2.01	0.0192173427746
41304542	637270568	401.0	0.853871964322	0.781188289528	GZCGUPFRVQAUEE-KCDKBNATSA-N	2.0	PPQRONHOSHZGFQ-UHFFFAOYSA-N	flat tautomer	637270568	14772.0	10.1630432629	0.01	1.70774392864	0.260396096509	2.01	0.0192173427746
41304543	637270568	4605.0	0.853871964322	0.781188289528	GZCGUPFRVQAUEE-KCDKBNATSA-N	2.0	PPQRONHOSHZGFQ-UHFFFAOYSA-N	flat tautomer	637270568	14772.0	10.1630432629	0.01	1.70774392864	0.260396096509	2.01	0.0192173427746
24536193	637267600	3303.0	0.886056647693	0.752804438666	GZCGUPFRVQAUEE-KCDKBNATSA-N	2.0	PPQRONHOSHZGFQ-LMVFSUKVSA-N	direct	637267600	6140.0	6.05256627811	0.01	1.77211329539	0.250934812889	2.01	0.0192172894614
54890176	637268947	2352.0	1.18708664336	0.752804438666	GZCGUPFRVQAUEE-KCDKBNATSA-N	2.0	PPQRONHOSHZGFQ-LMVFSUKVSA-N	direct	637268947	4924.0	0.886056647693	0.01	1.77211329539	0.250934812889	2.01	0.0192172894614
55121458	637268912	3303.0	0.886056647693	0.752804438666	GZCGUPFRVQAUEE-KCDKBNATSA-N	2.0	PPQRONHOSHZGFQ-LMVFSUKVSA-N	direct	637268912	5131.0	8.67366413907	0.01	1.77211329539	0.250934812889	2.01	0.0192172894614
20802804	637267480	923.0	0.886056647693	0.752804438666	GZCGUPFRVQAUEE-KCDKBNATSA-N	2.0	PPQRONHOSHZGFQ-WDCZJNDASA-N	direct	637267480	725.0	200.0	0.01	1.77211329539	0.250934812889	2.01	0.0192172894614
20802805	637267480	923.0	0.886056647693	0.752804438666	GZCGUPFRVQAUEE-KCDKBNATSA-N	2.0	PPQRONHOSHZGFQ-WDCZJNDASA-N	direct	637267480	12762.0	200.0	0.01	1.77211329539	0.250934812889	2.01	0.0192172894614
20802806	637267480	923.0	0.886056647693	0.752804438666	GZCGUPFRVQAUEE-KCDKBNATSA-N	2.0	PPQRONHOSHZGFQ-WDCZJNDASA-N	direct	637267480	14460.0	200.0	0.01	1.77211329539	0.250934812889	2.01	0.0192172894614
20802807	637267480	923.0	0.886056647693	0.752804438666	GZCGUPFRVQAUEE-KCDKBNATSA-N	2.0	PPQRONHOSHZGFQ-WDCZJNDASA-N	direct	637267480	16445.0	200.0	0.01	1.77211329539	0.250934812889	2.01	0.0192172894614
20802808	637267480	923.0	0.886056647693	0.752804438666	GZCGUPFRVQAUEE-KCDKBNATSA-N	2.0	PPQRONHOSHZGFQ-WDCZJNDASA-N	direct	637267480	15649.0	200.0	0.01	1.77211329539	0.250934812889	2.01	0.0192172894614
20802809	637267480	923.0	0.886056647693	0.752804438666	GZCGUPFRVQAUEE-KCDKBNATSA-N	2.0	PPQRONHOSHZGFQ-WDCZJNDASA-N	direct	637267480	124.0	200.0	0.01	1.77211329539	0.250934812889	2.01	0.0192172894614
20802810	637267480	923.0	0.886056647693	0.752804438666	GZCGUPFRVQAUEE-KCDKBNATSA-N	2.0	PPQRONHOSHZGFQ-WDCZJNDASA-N	direct	637267480	2552.0	200.0	0.01	1.77211329539	0.250934812889	2.01	0.0192172894614
20802811	637267480	923.0	0.886056647693	0.752804438666	GZCGUPFRVQAUEE-KCDKBNATSA-N	2.0	PPQRONHOSHZGFQ-WDCZJNDASA-N	direct	637267480	4298.0	200.0	0.01	1.77211329539	0.250934812889	2.01	0.0192172894614
20802812	637267480	923.0	0.886056647693	0.752804438666	GZCGUPFRVQAUEE-KCDKBNATSA-N	2.0	PPQRONHOSHZGFQ-WDCZJNDASA-N	direct	637267480	13409.0	200.0	0.01	1.77211329539	0.250934812889	2.01	0.0192172894614
20802813	637267480	923.0	0.886056647693	0.752804438666	GZCGUPFRVQAUEE-KCDKBNATSA-N	2.0	PPQRONHOSHZGFQ-WDCZJNDASA-N	direct	637267480	13426.0	200.0	0.01	1.77211329539	0.250934812889	2.01	0.0192172894614
20802814	637267480	923.0	0.886056647693	0.752804438666	GZCGUPFRVQAUEE-KCDKBNATSA-N	2.0	PPQRONHOSHZGFQ-WDCZJNDASA-N	direct	637267480	13747.0	200.0	0.01	1.77211329539	0.250934812889	2.01	0.0192172894614
20802815	637267480	923.0	0.886056647693	0.752804438666	GZCGUPFRVQAUEE-KCDKBNATSA-N	2.0	PPQRONHOSHZGFQ-WDCZJNDASA-N	direct	637267480	14251.0	200.0	0.01	1.77211329539	0.250934812889	2.01	0.0192172894614
20802816	637267480	923.0	0.886056647693	0.752804438666	GZCGUPFRVQAUEE-KCDKBNATSA-N	2.0	PPQRONHOSHZGFQ-WDCZJNDASA-N	direct	637267480	14360.0	200.0	0.01	1.77211329539	0.250934812889	2.01	0.0192172894614
20802817	637267480	923.0	0.886056647693	0.752804438666	GZCGUPFRVQAUEE-KCDKBNATSA-N	2.0	PPQRONHOSHZGFQ-WDCZJNDASA-N	direct	637267480	14888.0	200.0	0.01	1.77211329539	0.250934812889	2.01	0.0192172894614
20802818	637267480	923.0	0.886056647693	0.752804438666	GZCGUPFRVQAUEE-KCDKBNATSA-N	2.0	PPQRONHOSHZGFQ-WDCZJNDASA-N	direct	637267480	14898.0	200.0	0.01	1.77211329539	0.250934812889	2.01	0.0192172894614
20802819	637267480	923.0	0.886056647693	0.752804438666	GZCGUPFRVQAUEE-KCDKBNATSA-N	2.0	PPQRONHOSHZGFQ-WDCZJNDASA-N	direct	637267480	14908.0	200.0	0.01	1.77211329539	0.250934812889	2.01	0.0192172894614
20802820	637267480	923.0	0.886056647693	0.752804438666	GZCGUPFRVQAUEE-KCDKBNATSA-N	2.0	PPQRONHOSHZGFQ-WDCZJNDASA-N	direct	637267480	16094.0	200.0	0.01	1.77211329539	0.250934812889	2.01	0.0192172894614
20802821	637267480	923.0	0.886056647693	0.752804438666	GZCGUPFRVQAUEE-KCDKBNATSA-N	2.0	PPQRONHOSHZGFQ-WDCZJNDASA-N	direct	637267480	16853.0	200.0	0.01	1.77211329539	0.250934812889	2.01	0.0192172894614
20802822	637267480	923.0	0.886056647693	0.752804438666	GZCGUPFRVQAUEE-KCDKBNATSA-N	2.0	PPQRONHOSHZGFQ-WDCZJNDASA-N	direct	637267480	1555.0	200.0	0.01	1.77211329539	0.250934812889	2.01	0.0192172894614
20735556	637270699	923.0	1.44369749923	0.461383255359	GZCGUPFRVQAUEE-KCDKBNATSA-N	2.0	PPQRONHOSHZGFQ-WDCZJNDASA-N	direct	637270699	13665.0	2.04575749056	0.01	2.88739499847	0.153794418453	2.01	0.0192105909732
21143991	637269105	2096.0	1.49485002168	0.445577390644	GZCGUPFRVQAUEE-KCDKBNATSA-N	2.0	PPQRONHOSHZGFQ-UHFFFAOYSA-N	flat tautomer	637269105	4924.0	15.1123826997	0.01	2.98970004336	0.148525796881	2.01	0.0192104000471
21143992	637269105	2096.0	1.49485002168	0.445577390644	GZCGUPFRVQAUEE-KCDKBNATSA-N	2.0	PPQRONHOSHZGFQ-UHFFFAOYSA-N	flat tautomer	637269105	2028.0	14.7644715531	0.01	2.98970004336	0.148525796881	2.01	0.0192104000471
21143990	637269105	2096.0	1.49485002168	0.445577390644	GZCGUPFRVQAUEE-KCDKBNATSA-N	2.0	PPQRONHOSHZGFQ-UHFFFAOYSA-N	flat tautomer	637269105	16111.0	16.8996294549	0.01	2.98970004336	0.148525796881	2.01	0.0192104000471
26567633	637268654	3303.0	1.16749108729	0.569263592662	GZCGUPFRVQAUEE-KCDKBNATSA-N	2.0	PPQRONHOSHZGFQ-LMVFSUKVSA-N	direct	637268654	1654.0	139.185752404	0.01	2.33498217459	0.189754530887	2.01	0.0191998556127
26567636	637268654	3303.0	1.16749108729	0.569263592662	GZCGUPFRVQAUEE-KCDKBNATSA-N	2.0	PPQRONHOSHZGFQ-LMVFSUKVSA-N	direct	637268654	7420.0	136.396855627	0.01	2.33498217459	0.189754530887	2.01	0.0191998556127
26567637	637268654	3303.0	1.16749108729	0.569263592662	GZCGUPFRVQAUEE-KCDKBNATSA-N	2.0	PPQRONHOSHZGFQ-LMVFSUKVSA-N	direct	637268654	12280.0	136.396855627	0.01	2.33498217459	0.189754530887	2.01	0.0191998556127
26567648	637268654	3303.0	1.16749108729	0.569263592662	GZCGUPFRVQAUEE-KCDKBNATSA-N	2.0	PPQRONHOSHZGFQ-LMVFSUKVSA-N	direct	637268654	8667.0	129.088842391	0.01	2.33498217459	0.189754530887	2.01	0.0191998556127
25443584	637266563	2352.0	0.958607314842	0.692941211858	GZCGUPFRVQAUEE-KCDKBNATSA-N	2.0	PPQRONHOSHZGFQ-LMVFSUKVSA-N	direct	637266563	2043.0	20.7423214251	0.01	1.91721462968	0.230980403953	2.01	0.0191973153678
25443585	637266563	2352.0	0.958607314842	0.692941211858	GZCGUPFRVQAUEE-KCDKBNATSA-N	2.0	PPQRONHOSHZGFQ-LMVFSUKVSA-N	direct	637266563	2690.0	20.7423214251	0.01	1.91721462968	0.230980403953	2.01	0.0191973153678
25443586	637266563	2352.0	0.958607314842	0.692941211858	GZCGUPFRVQAUEE-KCDKBNATSA-N	2.0	PPQRONHOSHZGFQ-LMVFSUKVSA-N	direct	637266563	7837.0	19.2692177243	0.01	1.91721462968	0.230980403953	2.01	0.0191973153678
53816272	637271007	401.0	0.958607314842	0.692941211858	GZCGUPFRVQAUEE-KCDKBNATSA-N	2.0	PPQRONHOSHZGFQ-UHFFFAOYSA-N	flat tautomer	637271007	16453.0	17.6536470255	0.01	1.91721462968	0.230980403953	2.01	0.0191973153678
53816273	637271007	4605.0	0.958607314842	0.692941211858	GZCGUPFRVQAUEE-KCDKBNATSA-N	2.0	PPQRONHOSHZGFQ-UHFFFAOYSA-N	flat tautomer	637271007	16453.0	17.6536470255	0.01	1.91721462968	0.230980403953	2.01	0.0191973153678
26614459	637269791	3155.0	0.958607314842	0.692941211858	GZCGUPFRVQAUEE-KCDKBNATSA-N	2.0	PPQRONHOSHZGFQ-LMVFSUKVSA-N	direct	637269791	1195.0	200.0	0.01	1.91721462968	0.230980403953	2.01	0.0191973153678
26614460	637269791	3155.0	0.958607314842	0.692941211858	GZCGUPFRVQAUEE-KCDKBNATSA-N	2.0	PPQRONHOSHZGFQ-LMVFSUKVSA-N	direct	637269791	4810.0	200.0	0.01	1.91721462968	0.230980403953	2.01	0.0191973153678
3961154	637271259	923.0	1.55284196866	0.426624580258	GZCGUPFRVQAUEE-KCDKBNATSA-N	2.0	PPQRONHOSHZGFQ-WDCZJNDASA-N	direct	637271259	113.0	23.46470588	0.01	3.10568393732	0.142208193419	2.01	0.0191844565195
3961155	637271259	923.0	1.55284196866	0.426624580258	GZCGUPFRVQAUEE-KCDKBNATSA-N	2.0	PPQRONHOSHZGFQ-WDCZJNDASA-N	direct	637271259	5095.0	23.46470588	0.01	3.10568393732	0.142208193419	2.01	0.0191844565195
3961156	637271259	923.0	1.55284196866	0.426624580258	GZCGUPFRVQAUEE-KCDKBNATSA-N	2.0	PPQRONHOSHZGFQ-WDCZJNDASA-N	direct	637271259	2089.0	22.4034029044	0.01	3.10568393732	0.142208193419	2.01	0.0191844565195
3961157	637271259	923.0	1.55284196866	0.426624580258	GZCGUPFRVQAUEE-KCDKBNATSA-N	2.0	PPQRONHOSHZGFQ-WDCZJNDASA-N	direct	637271259	2950.0	22.4034029044	0.01	3.10568393732	0.142208193419	2.01	0.0191844565195
3961158	637271259	923.0	1.55284196866	0.426624580258	GZCGUPFRVQAUEE-KCDKBNATSA-N	2.0	PPQRONHOSHZGFQ-WDCZJNDASA-N	direct	637271259	12927.0	22.4034029044	0.01	3.10568393732	0.142208193419	2.01	0.0191844565195
31415685	637265921	401.0	0.920818753952	0.719247591985	GZCGUPFRVQAUEE-KCDKBNATSA-N	2.0	PPQRONHOSHZGFQ-UHFFFAOYSA-N	flat tautomer	637265921	1792.0	1.34678748622	0.01	1.8416375079	0.239749197328	2.01	0.0191831251458
31415686	637265921	4605.0	0.920818753952	0.719247591985	GZCGUPFRVQAUEE-KCDKBNATSA-N	2.0	PPQRONHOSHZGFQ-UHFFFAOYSA-N	flat tautomer	637265921	1792.0	1.34678748622	0.01	1.8416375079	0.239749197328	2.01	0.0191831251458
54028901	637271127	401.0	1.7447274949	0.719247591985	GZCGUPFRVQAUEE-KCDKBNATSA-N	2.0	PPQRONHOSHZGFQ-UHFFFAOYSA-N	flat tautomer	637271127	3568.0	0.920818753952	0.01	1.8416375079	0.239749197328	2.01	0.0191831251458
54028902	637271127	401.0	1.7447274949	0.719247591985	GZCGUPFRVQAUEE-KCDKBNATSA-N	2.0	PPQRONHOSHZGFQ-UHFFFAOYSA-N	flat tautomer	637271127	4605.0	0.920818753952	0.01	1.8416375079	0.239749197328	2.01	0.0191831251458
54028903	637271127	401.0	1.7447274949	0.719247591985	GZCGUPFRVQAUEE-KCDKBNATSA-N	2.0	PPQRONHOSHZGFQ-UHFFFAOYSA-N	flat tautomer	637271127	8726.0	0.920818753952	0.01	1.8416375079	0.239749197328	2.01	0.0191831251458
54028904	637271127	401.0	1.7447274949	0.719247591985	GZCGUPFRVQAUEE-KCDKBNATSA-N	2.0	PPQRONHOSHZGFQ-UHFFFAOYSA-N	flat tautomer	637271127	16478.0	0.920818753952	0.01	1.8416375079	0.239749197328	2.01	0.0191831251458
54028920	637271127	4605.0	1.7447274949	0.719247591985	GZCGUPFRVQAUEE-KCDKBNATSA-N	2.0	PPQRONHOSHZGFQ-UHFFFAOYSA-N	flat tautomer	637271127	401.0	0.920818753952	0.01	1.8416375079	0.239749197328	2.01	0.0191831251458
54028921	637271127	4605.0	1.7447274949	0.719247591985	GZCGUPFRVQAUEE-KCDKBNATSA-N	2.0	PPQRONHOSHZGFQ-UHFFFAOYSA-N	flat tautomer	637271127	3568.0	0.920818753952	0.01	1.8416375079	0.239749197328	2.01	0.0191831251458
54028923	637271127	4605.0	1.7447274949	0.719247591985	GZCGUPFRVQAUEE-KCDKBNATSA-N	2.0	PPQRONHOSHZGFQ-UHFFFAOYSA-N	flat tautomer	637271127	8726.0	0.920818753952	0.01	1.8416375079	0.239749197328	2.01	0.0191831251458
54028924	637271127	4605.0	1.7447274949	0.719247591985	GZCGUPFRVQAUEE-KCDKBNATSA-N	2.0	PPQRONHOSHZGFQ-UHFFFAOYSA-N	flat tautomer	637271127	16478.0	0.920818753952	0.01	1.8416375079	0.239749197328	2.01	0.0191831251458
54083552	637265968	401.0	2.15490195999	0.719247591985	GZCGUPFRVQAUEE-KCDKBNATSA-N	2.0	PPQRONHOSHZGFQ-UHFFFAOYSA-N	flat tautomer	637265968	4605.0	0.920818753952	0.01	1.8416375079	0.239749197328	2.01	0.0191831251458
54083553	637265968	401.0	2.15490195999	0.719247591985	GZCGUPFRVQAUEE-KCDKBNATSA-N	2.0	PPQRONHOSHZGFQ-UHFFFAOYSA-N	flat tautomer	637265968	12717.0	0.920818753952	0.01	1.8416375079	0.239749197328	2.01	0.0191831251458
54083554	637265968	4605.0	2.15490195999	0.719247591985	GZCGUPFRVQAUEE-KCDKBNATSA-N	2.0	PPQRONHOSHZGFQ-UHFFFAOYSA-N	flat tautomer	637265968	401.0	0.920818753952	0.01	1.8416375079	0.239749197328	2.01	0.0191831251458
54083556	637265968	4605.0	2.15490195999	0.719247591985	GZCGUPFRVQAUEE-KCDKBNATSA-N	2.0	PPQRONHOSHZGFQ-UHFFFAOYSA-N	flat tautomer	637265968	12717.0	0.920818753952	0.01	1.8416375079	0.239749197328	2.01	0.0191831251458
54965529	637265253	2352.0	0.920818753952	0.719247591985	GZCGUPFRVQAUEE-KCDKBNATSA-N	2.0	PPQRONHOSHZGFQ-LMVFSUKVSA-N	direct	637265253	2028.0	16.721246399	0.01	1.8416375079	0.239749197328	2.01	0.0191831251458
55087486	637266051	3155.0	1.65757731918	0.719247591985	GZCGUPFRVQAUEE-KCDKBNATSA-N	2.0	PPQRONHOSHZGFQ-LMVFSUKVSA-N	direct	637266051	1579.0	0.920818753952	0.01	1.8416375079	0.239749197328	2.01	0.0191831251458
55099840	637266964	3303.0	0.920818753952	0.719247591985	GZCGUPFRVQAUEE-KCDKBNATSA-N	2.0	PPQRONHOSHZGFQ-LMVFSUKVSA-N	direct	637266964	2134.0	2.04575749056	0.01	1.8416375079	0.239749197328	2.01	0.0191831251458
55352920	637267483	3303.0	1.92081875395	0.719247591985	GZCGUPFRVQAUEE-KCDKBNATSA-N	2.0	PPQRONHOSHZGFQ-LMVFSUKVSA-N	direct	637267483	742.0	0.920818753952	0.01	1.8416375079	0.239749197328	2.01	0.0191831251458
55371560	637269959	3303.0	0.920818753952	0.719247591985	GZCGUPFRVQAUEE-KCDKBNATSA-N	2.0	PPQRONHOSHZGFQ-LMVFSUKVSA-N	direct	637269959	11611.0	24.2873502984	0.01	1.8416375079	0.239749197328	2.01	0.0191831251458
55371561	637269959	3303.0	0.920818753952	0.719247591985	GZCGUPFRVQAUEE-KCDKBNATSA-N	2.0	PPQRONHOSHZGFQ-LMVFSUKVSA-N	direct	637269959	2714.0	21.4497716469	0.01	1.8416375079	0.239749197328	2.01	0.0191831251458
55535766	637265685	3932.0	0.920818753952	0.719247591985	GZCGUPFRVQAUEE-KCDKBNATSA-N	2.0	QDSLHWJDSQGPEE-WCTZXXKLSA-N	direct	637265685	1397.0	90.7594507517	0.01	1.8416375079	0.239749197328	2.01	0.0191831251458
55535767	637265685	3932.0	0.920818753952	0.719247591985	GZCGUPFRVQAUEE-KCDKBNATSA-N	2.0	QDSLHWJDSQGPEE-WCTZXXKLSA-N	direct	637265685	3901.0	90.7594507517	0.01	1.8416375079	0.239749197328	2.01	0.0191831251458
55540604	637269974	3932.0	0.920818753952	0.719247591985	GZCGUPFRVQAUEE-KCDKBNATSA-N	2.0	QDSLHWJDSQGPEE-WCTZXXKLSA-N	direct	637269974	828.0	200.0	0.01	1.8416375079	0.239749197328	2.01	0.0191831251458
54962954	637270008	2352.0	2.15490195999	0.484390856875	GZCGUPFRVQAUEE-KCDKBNATSA-N	2.0	PPQRONHOSHZGFQ-LMVFSUKVSA-N	direct	637270008	5789.0	1.36653154442	0.01	2.73306308884	0.161463618958	2.01	0.0191805084911
25445464	637276400	2352.0	1.16115090926	0.569263592662	GZCGUPFRVQAUEE-KCDKBNATSA-N	2.0	PPQRONHOSHZGFQ-LMVFSUKVSA-N	direct	637276400	11894.0	41.6655462488	0.01	2.32230181853	0.189754530887	2.01	0.0191737356719
25451488	637276644	2352.0	1.16115090926	0.569263592662	GZCGUPFRVQAUEE-KCDKBNATSA-N	2.0	PPQRONHOSHZGFQ-LMVFSUKVSA-N	direct	637276644	11894.0	41.6655462488	0.01	2.32230181853	0.189754530887	2.01	0.0191737356719
20745173	637269068	923.0	1.40893539297	0.468929134963	GZCGUPFRVQAUEE-KCDKBNATSA-N	2.0	PPQRONHOSHZGFQ-WDCZJNDASA-N	direct	637269068	5497.0	15.0	0.01	2.81787078595	0.156309711654	2.01	0.019171486621
20745174	637269068	923.0	1.40893539297	0.468929134963	GZCGUPFRVQAUEE-KCDKBNATSA-N	2.0	PPQRONHOSHZGFQ-WDCZJNDASA-N	direct	637269068	9906.0	15.0	0.01	2.81787078595	0.156309711654	2.01	0.019171486621
1991228	637270538	5090.0	4.8894102897	0.135119224311	GZCGUPFRVQAUEE-KCDKBNATSA-N	2.0	PPQRONHOSHZGFQ-LMVFSUKVSA-N	direct	637270538	1892.0	87.2168113089	0.01	9.7788205794	0.045039741437	2.01	0.0191712143647
55355182	637266577	3303.0	2.52287874528	0.461383255359	GZCGUPFRVQAUEE-KCDKBNATSA-N	2.0	PPQRONHOSHZGFQ-LMVFSUKVSA-N	direct	637266577	4455.0	1.43179827593	0.01	2.86359655187	0.153794418453	2.01	0.0191708837177
3961214	637271259	923.0	1.55284196866	0.42367537554	GZCGUPFRVQAUEE-KCDKBNATSA-N	2.0	PPQRONHOSHZGFQ-WDCZJNDASA-N	direct	637271259	113.0	23.46470588	0.01	3.10568393732	0.14122512518	2.01	0.0191512152591
3961215	637271259	923.0	1.55284196866	0.42367537554	GZCGUPFRVQAUEE-KCDKBNATSA-N	2.0	PPQRONHOSHZGFQ-WDCZJNDASA-N	direct	637271259	5095.0	23.46470588	0.01	3.10568393732	0.14122512518	2.01	0.0191512152591
3961216	637271259	923.0	1.55284196866	0.42367537554	GZCGUPFRVQAUEE-KCDKBNATSA-N	2.0	PPQRONHOSHZGFQ-WDCZJNDASA-N	direct	637271259	2089.0	22.4034029044	0.01	3.10568393732	0.14122512518	2.01	0.0191512152591
3961217	637271259	923.0	1.55284196866	0.42367537554	GZCGUPFRVQAUEE-KCDKBNATSA-N	2.0	PPQRONHOSHZGFQ-WDCZJNDASA-N	direct	637271259	2950.0	22.4034029044	0.01	3.10568393732	0.14122512518	2.01	0.0191512152591
3961218	637271259	923.0	1.55284196866	0.42367537554	GZCGUPFRVQAUEE-KCDKBNATSA-N	2.0	PPQRONHOSHZGFQ-WDCZJNDASA-N	direct	637271259	12927.0	22.4034029044	0.01	3.10568393732	0.14122512518	2.01	0.0191512152591
10919824	637268607	401.0	2.22184874962	0.57572391778	GZCGUPFRVQAUEE-KCDKBNATSA-N	2.0	PPQRONHOSHZGFQ-UHFFFAOYSA-N	flat tautomer	637268607	4605.0	1.14266750357	0.01	2.28533500714	0.191907972593	2.01	0.0191509249401
10919825	637268607	401.0	2.22184874962	0.57572391778	GZCGUPFRVQAUEE-KCDKBNATSA-N	2.0	PPQRONHOSHZGFQ-UHFFFAOYSA-N	flat tautomer	637268607	12717.0	1.14266750357	0.01	2.28533500714	0.191907972593	2.01	0.0191509249401
10919826	637268607	4605.0	2.22184874962	0.57572391778	GZCGUPFRVQAUEE-KCDKBNATSA-N	2.0	PPQRONHOSHZGFQ-UHFFFAOYSA-N	flat tautomer	637268607	401.0	1.14266750357	0.01	2.28533500714	0.191907972593	2.01	0.0191509249401
10919828	637268607	4605.0	2.22184874962	0.57572391778	GZCGUPFRVQAUEE-KCDKBNATSA-N	2.0	PPQRONHOSHZGFQ-UHFFFAOYSA-N	flat tautomer	637268607	12717.0	1.14266750357	0.01	2.28533500714	0.191907972593	2.01	0.0191509249401
53852333	637265657	401.0	1.14266750357	0.57572391778	GZCGUPFRVQAUEE-KCDKBNATSA-N	2.0	PPQRONHOSHZGFQ-UHFFFAOYSA-N	flat tautomer	637265657	3078.0	5.98716277529	0.01	2.28533500714	0.191907972593	2.01	0.0191509249401
53852334	637265657	401.0	1.14266750357	0.57572391778	GZCGUPFRVQAUEE-KCDKBNATSA-N	2.0	PPQRONHOSHZGFQ-UHFFFAOYSA-N	flat tautomer	637265657	5088.0	5.98716277529	0.01	2.28533500714	0.191907972593	2.01	0.0191509249401
53852335	637265657	4605.0	1.14266750357	0.57572391778	GZCGUPFRVQAUEE-KCDKBNATSA-N	2.0	PPQRONHOSHZGFQ-UHFFFAOYSA-N	flat tautomer	637265657	3078.0	5.98716277529	0.01	2.28533500714	0.191907972593	2.01	0.0191509249401
53852336	637265657	4605.0	1.14266750357	0.57572391778	GZCGUPFRVQAUEE-KCDKBNATSA-N	2.0	PPQRONHOSHZGFQ-UHFFFAOYSA-N	flat tautomer	637265657	5088.0	5.98716277529	0.01	2.28533500714	0.191907972593	2.01	0.0191509249401
55111886	637267293	3303.0	1.14266750357	0.57572391778	GZCGUPFRVQAUEE-KCDKBNATSA-N	2.0	PPQRONHOSHZGFQ-LMVFSUKVSA-N	direct	637267293	15058.0	15.1420647353	0.01	2.28533500714	0.191907972593	2.01	0.0191509249401
55111887	637267293	3303.0	1.14266750357	0.57572391778	GZCGUPFRVQAUEE-KCDKBNATSA-N	2.0	PPQRONHOSHZGFQ-LMVFSUKVSA-N	direct	637267293	15350.0	15.1420647353	0.01	2.28533500714	0.191907972593	2.01	0.0191509249401
55111888	637267293	3303.0	1.14266750357	0.57572391778	GZCGUPFRVQAUEE-KCDKBNATSA-N	2.0	PPQRONHOSHZGFQ-LMVFSUKVSA-N	direct	637267293	16320.0	15.1420647353	0.01	2.28533500714	0.191907972593	2.01	0.0191509249401
55111889	637267293	3303.0	1.14266750357	0.57572391778	GZCGUPFRVQAUEE-KCDKBNATSA-N	2.0	PPQRONHOSHZGFQ-LMVFSUKVSA-N	direct	637267293	13000.0	14.3467874862	0.01	2.28533500714	0.191907972593	2.01	0.0191509249401
28688257	637269416	3932.0	1.11918640772	0.587092328571	GZCGUPFRVQAUEE-KCDKBNATSA-N	2.0	QDSLHWJDSQGPEE-WCTZXXKLSA-N	direct	637269416	1944.0	51.54515514	0.01	2.23837281544	0.195697442857	2.01	0.0191451346484
54920048	637265971	2352.0	1.06048074738	0.619265463499	GZCGUPFRVQAUEE-KCDKBNATSA-N	2.0	PPQRONHOSHZGFQ-LMVFSUKVSA-N	direct	637265971	15353.0	111.13667714	0.01	2.12096149476	0.206421821166	2.01	0.0191426090164
55341804	637269513	3303.0	1.06048074738	0.619265463499	GZCGUPFRVQAUEE-KCDKBNATSA-N	2.0	PPQRONHOSHZGFQ-LMVFSUKVSA-N	direct	637269513	2284.0	200.0	0.01	2.12096149476	0.206421821166	2.01	0.0191426090164
31321082	637270846	4387.0	6.49620931694	0.100991942756	GZCGUPFRVQAUEE-KCDKBNATSA-N	2.0	PPQRONHOSHZGFQ-UHFFFAOYSA-N	flat tautomer	637270846	5968.0	8.68402965454	0.01	12.9924186339	0.0336639809187	2.01	0.019137839195
28832857	637270551	3303.0	1.05551732785	0.619265463499	GZCGUPFRVQAUEE-KCDKBNATSA-N	2.0	PPQRONHOSHZGFQ-LMVFSUKVSA-N	direct	637270551	14067.0	200.0	0.01	2.1110346557	0.206421821166	2.01	0.0191201710758
28832858	637270551	3303.0	1.05551732785	0.619265463499	GZCGUPFRVQAUEE-KCDKBNATSA-N	2.0	PPQRONHOSHZGFQ-LMVFSUKVSA-N	direct	637270551	13447.0	200.0	0.01	2.1110346557	0.206421821166	2.01	0.0191201710758
28832859	637270551	3303.0	1.05551732785	0.619265463499	GZCGUPFRVQAUEE-KCDKBNATSA-N	2.0	PPQRONHOSHZGFQ-LMVFSUKVSA-N	direct	637270551	9582.0	200.0	0.01	2.1110346557	0.206421821166	2.01	0.0191201710758
28832860	637270551	3303.0	1.05551732785	0.619265463499	GZCGUPFRVQAUEE-KCDKBNATSA-N	2.0	PPQRONHOSHZGFQ-LMVFSUKVSA-N	direct	637270551	16501.0	200.0	0.01	2.1110346557	0.206421821166	2.01	0.0191201710758
28832861	637270551	3303.0	1.05551732785	0.619265463499	GZCGUPFRVQAUEE-KCDKBNATSA-N	2.0	PPQRONHOSHZGFQ-LMVFSUKVSA-N	direct	637270551	12934.0	200.0	0.01	2.1110346557	0.206421821166	2.01	0.0191201710758
28832862	637270551	3303.0	1.05551732785	0.619265463499	GZCGUPFRVQAUEE-KCDKBNATSA-N	2.0	PPQRONHOSHZGFQ-LMVFSUKVSA-N	direct	637270551	16428.0	200.0	0.01	2.1110346557	0.206421821166	2.01	0.0191201710758
28832863	637270551	3303.0	1.05551732785	0.619265463499	GZCGUPFRVQAUEE-KCDKBNATSA-N	2.0	PPQRONHOSHZGFQ-LMVFSUKVSA-N	direct	637270551	13125.0	200.0	0.01	2.1110346557	0.206421821166	2.01	0.0191201710758
28832864	637270551	3303.0	1.05551732785	0.619265463499	GZCGUPFRVQAUEE-KCDKBNATSA-N	2.0	PPQRONHOSHZGFQ-LMVFSUKVSA-N	direct	637270551	13885.0	200.0	0.01	2.1110346557	0.206421821166	2.01	0.0191201710758
28832865	637270551	3303.0	1.05551732785	0.619265463499	GZCGUPFRVQAUEE-KCDKBNATSA-N	2.0	PPQRONHOSHZGFQ-LMVFSUKVSA-N	direct	637270551	11868.0	200.0	0.01	2.1110346557	0.206421821166	2.01	0.0191201710758
28832866	637270551	3303.0	1.05551732785	0.619265463499	GZCGUPFRVQAUEE-KCDKBNATSA-N	2.0	PPQRONHOSHZGFQ-LMVFSUKVSA-N	direct	637270551	13138.0	200.0	0.01	2.1110346557	0.206421821166	2.01	0.0191201710758
54889899	637268947	2352.0	1.18708664336	0.79210401659	GZCGUPFRVQAUEE-KCDKBNATSA-N	2.0	PPQRONHOSHZGFQ-LMVFSUKVSA-N	direct	637268947	5789.0	0.823908740944	0.01	1.64781748189	0.264034672197	2.01	0.0191126782331
54932389	637266285	2352.0	0.823908740944	0.79210401659	GZCGUPFRVQAUEE-KCDKBNATSA-N	2.0	PPQRONHOSHZGFQ-LMVFSUKVSA-N	direct	637266285	2787.0	171.055024092	0.01	1.64781748189	0.264034672197	2.01	0.0191126782331
54932390	637266285	2352.0	0.823908740944	0.79210401659	GZCGUPFRVQAUEE-KCDKBNATSA-N	2.0	PPQRONHOSHZGFQ-LMVFSUKVSA-N	direct	637266285	5765.0	171.055024092	0.01	1.64781748189	0.264034672197	2.01	0.0191126782331
10919812	637268607	401.0	2.22184874962	0.569263592662	GZCGUPFRVQAUEE-KCDKBNATSA-N	2.0	PPQRONHOSHZGFQ-UHFFFAOYSA-N	flat tautomer	637268607	4605.0	1.14266750357	0.01	2.28533500714	0.189754530887	2.01	0.0190969731911
10919813	637268607	401.0	2.22184874962	0.569263592662	GZCGUPFRVQAUEE-KCDKBNATSA-N	2.0	PPQRONHOSHZGFQ-UHFFFAOYSA-N	flat tautomer	637268607	12717.0	1.14266750357	0.01	2.28533500714	0.189754530887	2.01	0.0190969731911
10919814	637268607	4605.0	2.22184874962	0.569263592662	GZCGUPFRVQAUEE-KCDKBNATSA-N	2.0	PPQRONHOSHZGFQ-UHFFFAOYSA-N	flat tautomer	637268607	401.0	1.14266750357	0.01	2.28533500714	0.189754530887	2.01	0.0190969731911
10919816	637268607	4605.0	2.22184874962	0.569263592662	GZCGUPFRVQAUEE-KCDKBNATSA-N	2.0	PPQRONHOSHZGFQ-UHFFFAOYSA-N	flat tautomer	637268607	12717.0	1.14266750357	0.01	2.28533500714	0.189754530887	2.01	0.0190969731911
53852325	637265657	401.0	1.14266750357	0.569263592662	GZCGUPFRVQAUEE-KCDKBNATSA-N	2.0	PPQRONHOSHZGFQ-UHFFFAOYSA-N	flat tautomer	637265657	3078.0	5.98716277529	0.01	2.28533500714	0.189754530887	2.01	0.0190969731911
53852326	637265657	401.0	1.14266750357	0.569263592662	GZCGUPFRVQAUEE-KCDKBNATSA-N	2.0	PPQRONHOSHZGFQ-UHFFFAOYSA-N	flat tautomer	637265657	5088.0	5.98716277529	0.01	2.28533500714	0.189754530887	2.01	0.0190969731911
53852327	637265657	4605.0	1.14266750357	0.569263592662	GZCGUPFRVQAUEE-KCDKBNATSA-N	2.0	PPQRONHOSHZGFQ-UHFFFAOYSA-N	flat tautomer	637265657	3078.0	5.98716277529	0.01	2.28533500714	0.189754530887	2.01	0.0190969731911
53852328	637265657	4605.0	1.14266750357	0.569263592662	GZCGUPFRVQAUEE-KCDKBNATSA-N	2.0	PPQRONHOSHZGFQ-UHFFFAOYSA-N	flat tautomer	637265657	5088.0	5.98716277529	0.01	2.28533500714	0.189754530887	2.01	0.0190969731911
55111872	637267293	3303.0	1.14266750357	0.569263592662	GZCGUPFRVQAUEE-KCDKBNATSA-N	2.0	PPQRONHOSHZGFQ-LMVFSUKVSA-N	direct	637267293	15058.0	15.1420647353	0.01	2.28533500714	0.189754530887	2.01	0.0190969731911
55111873	637267293	3303.0	1.14266750357	0.569263592662	GZCGUPFRVQAUEE-KCDKBNATSA-N	2.0	PPQRONHOSHZGFQ-LMVFSUKVSA-N	direct	637267293	15350.0	15.1420647353	0.01	2.28533500714	0.189754530887	2.01	0.0190969731911
55111874	637267293	3303.0	1.14266750357	0.569263592662	GZCGUPFRVQAUEE-KCDKBNATSA-N	2.0	PPQRONHOSHZGFQ-LMVFSUKVSA-N	direct	637267293	16320.0	15.1420647353	0.01	2.28533500714	0.189754530887	2.01	0.0190969731911
55111875	637267293	3303.0	1.14266750357	0.569263592662	GZCGUPFRVQAUEE-KCDKBNATSA-N	2.0	PPQRONHOSHZGFQ-LMVFSUKVSA-N	direct	637267293	13000.0	14.3467874862	0.01	2.28533500714	0.189754530887	2.01	0.0190969731911
20745187	637269068	923.0	1.40893539297	0.461383255359	GZCGUPFRVQAUEE-KCDKBNATSA-N	2.0	PPQRONHOSHZGFQ-WDCZJNDASA-N	direct	637269068	5497.0	15.0	0.01	2.81787078595	0.153794418453	2.01	0.0190938912149
20745188	637269068	923.0	1.40893539297	0.461383255359	GZCGUPFRVQAUEE-KCDKBNATSA-N	2.0	PPQRONHOSHZGFQ-WDCZJNDASA-N	direct	637269068	9906.0	15.0	0.01	2.81787078595	0.153794418453	2.01	0.0190938912149
55109069	637266468	3303.0	1.52287874528	0.426624580258	GZCGUPFRVQAUEE-KCDKBNATSA-N	2.0	PPQRONHOSHZGFQ-LMVFSUKVSA-N	direct	637266468	14509.0	58.721246399	0.01	3.04575749056	0.142208193419	2.01	0.0190912347019
55109070	637266468	3303.0	1.52287874528	0.426624580258	GZCGUPFRVQAUEE-KCDKBNATSA-N	2.0	PPQRONHOSHZGFQ-LMVFSUKVSA-N	direct	637266468	16965.0	58.721246399	0.01	3.04575749056	0.142208193419	2.01	0.0190912347019
41002043	637266344	3932.0	1.45593195565	0.445577390644	GZCGUPFRVQAUEE-KCDKBNATSA-N	2.0	QDSLHWJDSQGPEE-WCTZXXKLSA-N	direct	637266344	6022.0	200.0	0.01	2.9118639113	0.148525796881	2.01	0.0190841258998
41878461	637266493	3932.0	0.853871964322	0.759180192705	GZCGUPFRVQAUEE-KCDKBNATSA-N	2.0	QDSLHWJDSQGPEE-WCTZXXKLSA-N	direct	637266493	4924.0	1.16115090926	0.01	1.70774392864	0.253060064235	2.01	0.0190805382927
25414162	637269386	2096.0	0.853871964322	0.759180192705	GZCGUPFRVQAUEE-KCDKBNATSA-N	2.0	PPQRONHOSHZGFQ-UHFFFAOYSA-N	flat tautomer	637269386	6468.0	49.6615435064	0.01	1.70774392864	0.253060064235	2.01	0.0190805382927
40405434	637271899	205.0	2.69897000434	0.759180192705	GZCGUPFRVQAUEE-KCDKBNATSA-N	2.0	PPQRONHOSHZGFQ-LMVFSUKVSA-N	direct	637271899	554.0	0.853871964322	0.01	1.70774392864	0.253060064235	2.01	0.0190805382927
40405435	637271899	205.0	2.69897000434	0.759180192705	GZCGUPFRVQAUEE-KCDKBNATSA-N	2.0	PPQRONHOSHZGFQ-LMVFSUKVSA-N	direct	637271899	12535.0	0.853871964322	0.01	1.70774392864	0.253060064235	2.01	0.0190805382927
40405436	637271899	205.0	2.69897000434	0.759180192705	GZCGUPFRVQAUEE-KCDKBNATSA-N	2.0	PPQRONHOSHZGFQ-LMVFSUKVSA-N	direct	637271899	12726.0	0.853871964322	0.01	1.70774392864	0.253060064235	2.01	0.0190805382927
41304522	637270568	401.0	0.853871964322	0.759180192705	GZCGUPFRVQAUEE-KCDKBNATSA-N	2.0	PPQRONHOSHZGFQ-UHFFFAOYSA-N	flat tautomer	637270568	14772.0	10.1630432629	0.01	1.70774392864	0.253060064235	2.01	0.0190805382927
41304523	637270568	4605.0	0.853871964322	0.759180192705	GZCGUPFRVQAUEE-KCDKBNATSA-N	2.0	PPQRONHOSHZGFQ-UHFFFAOYSA-N	flat tautomer	637270568	14772.0	10.1630432629	0.01	1.70774392864	0.253060064235	2.01	0.0190805382927
25443572	637266563	2352.0	0.958607314842	0.676096335138	GZCGUPFRVQAUEE-KCDKBNATSA-N	2.0	PPQRONHOSHZGFQ-LMVFSUKVSA-N	direct	637266563	2043.0	20.7423214251	0.01	1.91721462968	0.225365445046	2.01	0.0190795684336
25443573	637266563	2352.0	0.958607314842	0.676096335138	GZCGUPFRVQAUEE-KCDKBNATSA-N	2.0	PPQRONHOSHZGFQ-LMVFSUKVSA-N	direct	637266563	2690.0	20.7423214251	0.01	1.91721462968	0.225365445046	2.01	0.0190795684336
25443574	637266563	2352.0	0.958607314842	0.676096335138	GZCGUPFRVQAUEE-KCDKBNATSA-N	2.0	PPQRONHOSHZGFQ-LMVFSUKVSA-N	direct	637266563	7837.0	19.2692177243	0.01	1.91721462968	0.225365445046	2.01	0.0190795684336
53816264	637271007	401.0	0.958607314842	0.676096335138	GZCGUPFRVQAUEE-KCDKBNATSA-N	2.0	PPQRONHOSHZGFQ-UHFFFAOYSA-N	flat tautomer	637271007	16453.0	17.6536470255	0.01	1.91721462968	0.225365445046	2.01	0.0190795684336
53816265	637271007	4605.0	0.958607314842	0.676096335138	GZCGUPFRVQAUEE-KCDKBNATSA-N	2.0	PPQRONHOSHZGFQ-UHFFFAOYSA-N	flat tautomer	637271007	16453.0	17.6536470255	0.01	1.91721462968	0.225365445046	2.01	0.0190795684336
26614451	637269791	3155.0	0.958607314842	0.676096335138	GZCGUPFRVQAUEE-KCDKBNATSA-N	2.0	PPQRONHOSHZGFQ-LMVFSUKVSA-N	direct	637269791	1195.0	200.0	0.01	1.91721462968	0.225365445046	2.01	0.0190795684336
26614452	637269791	3155.0	0.958607314842	0.676096335138	GZCGUPFRVQAUEE-KCDKBNATSA-N	2.0	PPQRONHOSHZGFQ-LMVFSUKVSA-N	direct	637269791	4810.0	200.0	0.01	1.91721462968	0.225365445046	2.01	0.0190795684336
44093924	637264733	401.0	1.33724216832	0.484390856875	GZCGUPFRVQAUEE-KCDKBNATSA-N	2.0	PPQRONHOSHZGFQ-UHFFFAOYSA-N	flat tautomer	637264733	6190.0	200.0	0.01	2.67448433664	0.161463618958	2.01	0.0190768962135
44093925	637264733	4605.0	1.33724216832	0.484390856875	GZCGUPFRVQAUEE-KCDKBNATSA-N	2.0	PPQRONHOSHZGFQ-UHFFFAOYSA-N	flat tautomer	637264733	6190.0	200.0	0.01	2.67448433664	0.161463618958	2.01	0.0190768962135
41878485	637266493	3932.0	0.853871964322	0.758279828805	GZCGUPFRVQAUEE-KCDKBNATSA-N	2.0	QDSLHWJDSQGPEE-WCTZXXKLSA-N	direct	637266493	4924.0	1.16115090926	0.01	1.70774392864	0.252759942935	2.01	0.019074878545
25414192	637269386	2096.0	0.853871964322	0.758279828805	GZCGUPFRVQAUEE-KCDKBNATSA-N	2.0	PPQRONHOSHZGFQ-UHFFFAOYSA-N	flat tautomer	637269386	6468.0	49.6615435064	0.01	1.70774392864	0.252759942935	2.01	0.019074878545
40405443	637271899	205.0	2.69897000434	0.758279828805	GZCGUPFRVQAUEE-KCDKBNATSA-N	2.0	PPQRONHOSHZGFQ-LMVFSUKVSA-N	direct	637271899	554.0	0.853871964322	0.01	1.70774392864	0.252759942935	2.01	0.019074878545
40405444	637271899	205.0	2.69897000434	0.758279828805	GZCGUPFRVQAUEE-KCDKBNATSA-N	2.0	PPQRONHOSHZGFQ-LMVFSUKVSA-N	direct	637271899	12535.0	0.853871964322	0.01	1.70774392864	0.252759942935	2.01	0.019074878545
40405445	637271899	205.0	2.69897000434	0.758279828805	GZCGUPFRVQAUEE-KCDKBNATSA-N	2.0	PPQRONHOSHZGFQ-LMVFSUKVSA-N	direct	637271899	12726.0	0.853871964322	0.01	1.70774392864	0.252759942935	2.01	0.019074878545
41304528	637270568	401.0	0.853871964322	0.758279828805	GZCGUPFRVQAUEE-KCDKBNATSA-N	2.0	PPQRONHOSHZGFQ-UHFFFAOYSA-N	flat tautomer	637270568	14772.0	10.1630432629	0.01	1.70774392864	0.252759942935	2.01	0.019074878545
41304529	637270568	4605.0	0.853871964322	0.758279828805	GZCGUPFRVQAUEE-KCDKBNATSA-N	2.0	PPQRONHOSHZGFQ-UHFFFAOYSA-N	flat tautomer	637270568	14772.0	10.1630432629	0.01	1.70774392864	0.252759942935	2.01	0.019074878545
55568548	637265688	4310.0	1.10237290871	0.587092328571	GZCGUPFRVQAUEE-KCDKBNATSA-N	2.0	PPQRONHOSHZGFQ-UHFFFAOYSA-N	flat tautomer	637265688	303.0	165.935542011	0.01	2.20474581742	0.195697442857	2.01	0.0190728218059
54889992	637268947	2352.0	1.18708664336	0.785302017568	GZCGUPFRVQAUEE-KCDKBNATSA-N	2.0	PPQRONHOSHZGFQ-LMVFSUKVSA-N	direct	637268947	5789.0	0.823908740944	0.01	1.64781748189	0.261767339189	2.01	0.0190715140778
54932449	637266285	2352.0	0.823908740944	0.785302017568	GZCGUPFRVQAUEE-KCDKBNATSA-N	2.0	PPQRONHOSHZGFQ-LMVFSUKVSA-N	direct	637266285	2787.0	171.055024092	0.01	1.64781748189	0.261767339189	2.01	0.0190715140778
54932450	637266285	2352.0	0.823908740944	0.785302017568	GZCGUPFRVQAUEE-KCDKBNATSA-N	2.0	PPQRONHOSHZGFQ-LMVFSUKVSA-N	direct	637266285	5765.0	171.055024092	0.01	1.64781748189	0.261767339189	2.01	0.0190715140778
25443590	637266563	2352.0	0.958607314842	0.674868010415	GZCGUPFRVQAUEE-KCDKBNATSA-N	2.0	PPQRONHOSHZGFQ-LMVFSUKVSA-N	direct	637266563	2043.0	20.7423214251	0.01	1.91721462968	0.224956003472	2.01	0.0190708966334
25443591	637266563	2352.0	0.958607314842	0.674868010415	GZCGUPFRVQAUEE-KCDKBNATSA-N	2.0	PPQRONHOSHZGFQ-LMVFSUKVSA-N	direct	637266563	2690.0	20.7423214251	0.01	1.91721462968	0.224956003472	2.01	0.0190708966334
25443592	637266563	2352.0	0.958607314842	0.674868010415	GZCGUPFRVQAUEE-KCDKBNATSA-N	2.0	PPQRONHOSHZGFQ-LMVFSUKVSA-N	direct	637266563	7837.0	19.2692177243	0.01	1.91721462968	0.224956003472	2.01	0.0190708966334
53816276	637271007	401.0	0.958607314842	0.674868010415	GZCGUPFRVQAUEE-KCDKBNATSA-N	2.0	PPQRONHOSHZGFQ-UHFFFAOYSA-N	flat tautomer	637271007	16453.0	17.6536470255	0.01	1.91721462968	0.224956003472	2.01	0.0190708966334
53816277	637271007	4605.0	0.958607314842	0.674868010415	GZCGUPFRVQAUEE-KCDKBNATSA-N	2.0	PPQRONHOSHZGFQ-UHFFFAOYSA-N	flat tautomer	637271007	16453.0	17.6536470255	0.01	1.91721462968	0.224956003472	2.01	0.0190708966334
26614463	637269791	3155.0	0.958607314842	0.674868010415	GZCGUPFRVQAUEE-KCDKBNATSA-N	2.0	PPQRONHOSHZGFQ-LMVFSUKVSA-N	direct	637269791	1195.0	200.0	0.01	1.91721462968	0.224956003472	2.01	0.0190708966334
26614464	637269791	3155.0	0.958607314842	0.674868010415	GZCGUPFRVQAUEE-KCDKBNATSA-N	2.0	PPQRONHOSHZGFQ-LMVFSUKVSA-N	direct	637269791	4810.0	200.0	0.01	1.91721462968	0.224956003472	2.01	0.0190708966334
55109085	637266468	3303.0	1.52287874528	0.42367537554	GZCGUPFRVQAUEE-KCDKBNATSA-N	2.0	PPQRONHOSHZGFQ-LMVFSUKVSA-N	direct	637266468	14509.0	58.721246399	0.01	3.04575749056	0.14122512518	2.01	0.0190581549687
55109086	637266468	3303.0	1.52287874528	0.42367537554	GZCGUPFRVQAUEE-KCDKBNATSA-N	2.0	PPQRONHOSHZGFQ-LMVFSUKVSA-N	direct	637266468	16965.0	58.721246399	0.01	3.04575749056	0.14122512518	2.01	0.0190581549687
28688321	637269416	3932.0	1.11918640772	0.57572391778	GZCGUPFRVQAUEE-KCDKBNATSA-N	2.0	QDSLHWJDSQGPEE-WCTZXXKLSA-N	direct	637269416	1944.0	51.54515514	0.01	2.23837281544	0.191907972593	2.01	0.0190517727122
54890736	637268947	2352.0	1.18708664336	0.781188289528	GZCGUPFRVQAUEE-KCDKBNATSA-N	2.0	PPQRONHOSHZGFQ-LMVFSUKVSA-N	direct	637268947	5789.0	0.823908740944	0.01	1.64781748189	0.260396096509	2.01	0.0190464887976
54932929	637266285	2352.0	0.823908740944	0.781188289528	GZCGUPFRVQAUEE-KCDKBNATSA-N	2.0	PPQRONHOSHZGFQ-LMVFSUKVSA-N	direct	637266285	2787.0	171.055024092	0.01	1.64781748189	0.260396096509	2.01	0.0190464887976
54932930	637266285	2352.0	0.823908740944	0.781188289528	GZCGUPFRVQAUEE-KCDKBNATSA-N	2.0	PPQRONHOSHZGFQ-LMVFSUKVSA-N	direct	637266285	5765.0	171.055024092	0.01	1.64781748189	0.260396096509	2.01	0.0190464887976
54193177	637266735	3932.0	1.50863830617	0.426624580258	GZCGUPFRVQAUEE-KCDKBNATSA-N	2.0	QDSLHWJDSQGPEE-WCTZXXKLSA-N	direct	637266735	15751.0	53.0030507515	0.01	3.01727661233	0.142208193419	2.01	0.0190464468064
20735589	637270699	923.0	1.44369749923	0.445577390644	GZCGUPFRVQAUEE-KCDKBNATSA-N	2.0	PPQRONHOSHZGFQ-WDCZJNDASA-N	direct	637270699	13665.0	2.04575749056	0.01	2.88739499847	0.148525796881	2.01	0.0190439071097
55734745	637265068	2096.0	1.32790214206	0.484390856875	GZCGUPFRVQAUEE-KCDKBNATSA-N	2.0	PPQRONHOSHZGFQ-UHFFFAOYSA-N	flat tautomer	637265068	1990.0	3.0	0.01	2.65580428413	0.161463618958	2.01	0.019043497755
41878493	637266493	3932.0	0.853871964322	0.752804438666	GZCGUPFRVQAUEE-KCDKBNATSA-N	2.0	QDSLHWJDSQGPEE-WCTZXXKLSA-N	direct	637266493	4924.0	1.16115090926	0.01	1.70774392864	0.250934812889	2.01	0.0190403509193
25414202	637269386	2096.0	0.853871964322	0.752804438666	GZCGUPFRVQAUEE-KCDKBNATSA-N	2.0	PPQRONHOSHZGFQ-UHFFFAOYSA-N	flat tautomer	637269386	6468.0	49.6615435064	0.01	1.70774392864	0.250934812889	2.01	0.0190403509193
40405446	637271899	205.0	2.69897000434	0.752804438666	GZCGUPFRVQAUEE-KCDKBNATSA-N	2.0	PPQRONHOSHZGFQ-LMVFSUKVSA-N	direct	637271899	554.0	0.853871964322	0.01	1.70774392864	0.250934812889	2.01	0.0190403509193
40405447	637271899	205.0	2.69897000434	0.752804438666	GZCGUPFRVQAUEE-KCDKBNATSA-N	2.0	PPQRONHOSHZGFQ-LMVFSUKVSA-N	direct	637271899	12535.0	0.853871964322	0.01	1.70774392864	0.250934812889	2.01	0.0190403509193
40405448	637271899	205.0	2.69897000434	0.752804438666	GZCGUPFRVQAUEE-KCDKBNATSA-N	2.0	PPQRONHOSHZGFQ-LMVFSUKVSA-N	direct	637271899	12726.0	0.853871964322	0.01	1.70774392864	0.250934812889	2.01	0.0190403509193
41304530	637270568	401.0	0.853871964322	0.752804438666	GZCGUPFRVQAUEE-KCDKBNATSA-N	2.0	PPQRONHOSHZGFQ-UHFFFAOYSA-N	flat tautomer	637270568	14772.0	10.1630432629	0.01	1.70774392864	0.250934812889	2.01	0.0190403509193
41304531	637270568	4605.0	0.853871964322	0.752804438666	GZCGUPFRVQAUEE-KCDKBNATSA-N	2.0	PPQRONHOSHZGFQ-UHFFFAOYSA-N	flat tautomer	637270568	14772.0	10.1630432629	0.01	1.70774392864	0.250934812889	2.01	0.0190403509193
24536207	637267600	3303.0	0.886056647693	0.724898341902	GZCGUPFRVQAUEE-KCDKBNATSA-N	2.0	PPQRONHOSHZGFQ-LMVFSUKVSA-N	direct	637267600	6140.0	6.05256627811	0.01	1.77211329539	0.241632780634	2.01	0.0190366649196
54890827	637268947	2352.0	1.18708664336	0.724898341902	GZCGUPFRVQAUEE-KCDKBNATSA-N	2.0	PPQRONHOSHZGFQ-LMVFSUKVSA-N	direct	637268947	4924.0	0.886056647693	0.01	1.77211329539	0.241632780634	2.01	0.0190366649196
55121465	637268912	3303.0	0.886056647693	0.724898341902	GZCGUPFRVQAUEE-KCDKBNATSA-N	2.0	PPQRONHOSHZGFQ-LMVFSUKVSA-N	direct	637268912	5131.0	8.67366413907	0.01	1.77211329539	0.241632780634	2.01	0.0190366649196
20803203	637267480	923.0	0.886056647693	0.724898341902	GZCGUPFRVQAUEE-KCDKBNATSA-N	2.0	PPQRONHOSHZGFQ-WDCZJNDASA-N	direct	637267480	725.0	200.0	0.01	1.77211329539	0.241632780634	2.01	0.0190366649196
20803204	637267480	923.0	0.886056647693	0.724898341902	GZCGUPFRVQAUEE-KCDKBNATSA-N	2.0	PPQRONHOSHZGFQ-WDCZJNDASA-N	direct	637267480	12762.0	200.0	0.01	1.77211329539	0.241632780634	2.01	0.0190366649196
20803205	637267480	923.0	0.886056647693	0.724898341902	GZCGUPFRVQAUEE-KCDKBNATSA-N	2.0	PPQRONHOSHZGFQ-WDCZJNDASA-N	direct	637267480	14460.0	200.0	0.01	1.77211329539	0.241632780634	2.01	0.0190366649196
20803206	637267480	923.0	0.886056647693	0.724898341902	GZCGUPFRVQAUEE-KCDKBNATSA-N	2.0	PPQRONHOSHZGFQ-WDCZJNDASA-N	direct	637267480	16445.0	200.0	0.01	1.77211329539	0.241632780634	2.01	0.0190366649196
20803207	637267480	923.0	0.886056647693	0.724898341902	GZCGUPFRVQAUEE-KCDKBNATSA-N	2.0	PPQRONHOSHZGFQ-WDCZJNDASA-N	direct	637267480	15649.0	200.0	0.01	1.77211329539	0.241632780634	2.01	0.0190366649196
20803208	637267480	923.0	0.886056647693	0.724898341902	GZCGUPFRVQAUEE-KCDKBNATSA-N	2.0	PPQRONHOSHZGFQ-WDCZJNDASA-N	direct	637267480	124.0	200.0	0.01	1.77211329539	0.241632780634	2.01	0.0190366649196
20803209	637267480	923.0	0.886056647693	0.724898341902	GZCGUPFRVQAUEE-KCDKBNATSA-N	2.0	PPQRONHOSHZGFQ-WDCZJNDASA-N	direct	637267480	2552.0	200.0	0.01	1.77211329539	0.241632780634	2.01	0.0190366649196
20803210	637267480	923.0	0.886056647693	0.724898341902	GZCGUPFRVQAUEE-KCDKBNATSA-N	2.0	PPQRONHOSHZGFQ-WDCZJNDASA-N	direct	637267480	4298.0	200.0	0.01	1.77211329539	0.241632780634	2.01	0.0190366649196
20803211	637267480	923.0	0.886056647693	0.724898341902	GZCGUPFRVQAUEE-KCDKBNATSA-N	2.0	PPQRONHOSHZGFQ-WDCZJNDASA-N	direct	637267480	13409.0	200.0	0.01	1.77211329539	0.241632780634	2.01	0.0190366649196
20803212	637267480	923.0	0.886056647693	0.724898341902	GZCGUPFRVQAUEE-KCDKBNATSA-N	2.0	PPQRONHOSHZGFQ-WDCZJNDASA-N	direct	637267480	13426.0	200.0	0.01	1.77211329539	0.241632780634	2.01	0.0190366649196
20803213	637267480	923.0	0.886056647693	0.724898341902	GZCGUPFRVQAUEE-KCDKBNATSA-N	2.0	PPQRONHOSHZGFQ-WDCZJNDASA-N	direct	637267480	13747.0	200.0	0.01	1.77211329539	0.241632780634	2.01	0.0190366649196
20803214	637267480	923.0	0.886056647693	0.724898341902	GZCGUPFRVQAUEE-KCDKBNATSA-N	2.0	PPQRONHOSHZGFQ-WDCZJNDASA-N	direct	637267480	14251.0	200.0	0.01	1.77211329539	0.241632780634	2.01	0.0190366649196
20803215	637267480	923.0	0.886056647693	0.724898341902	GZCGUPFRVQAUEE-KCDKBNATSA-N	2.0	PPQRONHOSHZGFQ-WDCZJNDASA-N	direct	637267480	14360.0	200.0	0.01	1.77211329539	0.241632780634	2.01	0.0190366649196
20803216	637267480	923.0	0.886056647693	0.724898341902	GZCGUPFRVQAUEE-KCDKBNATSA-N	2.0	PPQRONHOSHZGFQ-WDCZJNDASA-N	direct	637267480	14888.0	200.0	0.01	1.77211329539	0.241632780634	2.01	0.0190366649196
20803217	637267480	923.0	0.886056647693	0.724898341902	GZCGUPFRVQAUEE-KCDKBNATSA-N	2.0	PPQRONHOSHZGFQ-WDCZJNDASA-N	direct	637267480	14898.0	200.0	0.01	1.77211329539	0.241632780634	2.01	0.0190366649196
20803218	637267480	923.0	0.886056647693	0.724898341902	GZCGUPFRVQAUEE-KCDKBNATSA-N	2.0	PPQRONHOSHZGFQ-WDCZJNDASA-N	direct	637267480	14908.0	200.0	0.01	1.77211329539	0.241632780634	2.01	0.0190366649196
20803219	637267480	923.0	0.886056647693	0.724898341902	GZCGUPFRVQAUEE-KCDKBNATSA-N	2.0	PPQRONHOSHZGFQ-WDCZJNDASA-N	direct	637267480	16094.0	200.0	0.01	1.77211329539	0.241632780634	2.01	0.0190366649196
20803220	637267480	923.0	0.886056647693	0.724898341902	GZCGUPFRVQAUEE-KCDKBNATSA-N	2.0	PPQRONHOSHZGFQ-WDCZJNDASA-N	direct	637267480	16853.0	200.0	0.01	1.77211329539	0.241632780634	2.01	0.0190366649196
20803221	637267480	923.0	0.886056647693	0.724898341902	GZCGUPFRVQAUEE-KCDKBNATSA-N	2.0	PPQRONHOSHZGFQ-WDCZJNDASA-N	direct	637267480	1555.0	200.0	0.01	1.77211329539	0.241632780634	2.01	0.0190366649196
54911873	637269862	2352.0	1.09151498112	0.587092328571	GZCGUPFRVQAUEE-KCDKBNATSA-N	2.0	PPQRONHOSHZGFQ-LMVFSUKVSA-N	direct	637269862	5941.0	1.79588001734	0.01	2.18302996224	0.195697442857	2.01	0.0190256824365
54962988	637270008	2352.0	2.15490195999	0.468929134963	GZCGUPFRVQAUEE-KCDKBNATSA-N	2.0	PPQRONHOSHZGFQ-LMVFSUKVSA-N	direct	637270008	5789.0	1.36653154442	0.01	2.73306308884	0.156309711654	2.01	0.0190255813656
54193179	637266735	3932.0	1.50863830617	0.42367537554	GZCGUPFRVQAUEE-KCDKBNATSA-N	2.0	QDSLHWJDSQGPEE-WCTZXXKLSA-N	direct	637266735	15751.0	53.0030507515	0.01	3.01727661233	0.14122512518	2.01	0.0190134446779
31415699	637265921	401.0	0.920818753952	0.692941211858	GZCGUPFRVQAUEE-KCDKBNATSA-N	2.0	PPQRONHOSHZGFQ-UHFFFAOYSA-N	flat tautomer	637265921	1792.0	1.34678748622	0.01	1.8416375079	0.230980403953	2.01	0.01900526168
31415700	637265921	4605.0	0.920818753952	0.692941211858	GZCGUPFRVQAUEE-KCDKBNATSA-N	2.0	PPQRONHOSHZGFQ-UHFFFAOYSA-N	flat tautomer	637265921	1792.0	1.34678748622	0.01	1.8416375079	0.230980403953	2.01	0.01900526168
54029181	637271127	401.0	1.7447274949	0.692941211858	GZCGUPFRVQAUEE-KCDKBNATSA-N	2.0	PPQRONHOSHZGFQ-UHFFFAOYSA-N	flat tautomer	637271127	3568.0	0.920818753952	0.01	1.8416375079	0.230980403953	2.01	0.01900526168
54029182	637271127	401.0	1.7447274949	0.692941211858	GZCGUPFRVQAUEE-KCDKBNATSA-N	2.0	PPQRONHOSHZGFQ-UHFFFAOYSA-N	flat tautomer	637271127	4605.0	0.920818753952	0.01	1.8416375079	0.230980403953	2.01	0.01900526168
54029183	637271127	401.0	1.7447274949	0.692941211858	GZCGUPFRVQAUEE-KCDKBNATSA-N	2.0	PPQRONHOSHZGFQ-UHFFFAOYSA-N	flat tautomer	637271127	8726.0	0.920818753952	0.01	1.8416375079	0.230980403953	2.01	0.01900526168
54029184	637271127	401.0	1.7447274949	0.692941211858	GZCGUPFRVQAUEE-KCDKBNATSA-N	2.0	PPQRONHOSHZGFQ-UHFFFAOYSA-N	flat tautomer	637271127	16478.0	0.920818753952	0.01	1.8416375079	0.230980403953	2.01	0.01900526168
54029200	637271127	4605.0	1.7447274949	0.692941211858	GZCGUPFRVQAUEE-KCDKBNATSA-N	2.0	PPQRONHOSHZGFQ-UHFFFAOYSA-N	flat tautomer	637271127	401.0	0.920818753952	0.01	1.8416375079	0.230980403953	2.01	0.01900526168
54029201	637271127	4605.0	1.7447274949	0.692941211858	GZCGUPFRVQAUEE-KCDKBNATSA-N	2.0	PPQRONHOSHZGFQ-UHFFFAOYSA-N	flat tautomer	637271127	3568.0	0.920818753952	0.01	1.8416375079	0.230980403953	2.01	0.01900526168
54029203	637271127	4605.0	1.7447274949	0.692941211858	GZCGUPFRVQAUEE-KCDKBNATSA-N	2.0	PPQRONHOSHZGFQ-UHFFFAOYSA-N	flat tautomer	637271127	8726.0	0.920818753952	0.01	1.8416375079	0.230980403953	2.01	0.01900526168
54029204	637271127	4605.0	1.7447274949	0.692941211858	GZCGUPFRVQAUEE-KCDKBNATSA-N	2.0	PPQRONHOSHZGFQ-UHFFFAOYSA-N	flat tautomer	637271127	16478.0	0.920818753952	0.01	1.8416375079	0.230980403953	2.01	0.01900526168
54083594	637265968	401.0	2.15490195999	0.692941211858	GZCGUPFRVQAUEE-KCDKBNATSA-N	2.0	PPQRONHOSHZGFQ-UHFFFAOYSA-N	flat tautomer	637265968	4605.0	0.920818753952	0.01	1.8416375079	0.230980403953	2.01	0.01900526168
54083595	637265968	401.0	2.15490195999	0.692941211858	GZCGUPFRVQAUEE-KCDKBNATSA-N	2.0	PPQRONHOSHZGFQ-UHFFFAOYSA-N	flat tautomer	637265968	12717.0	0.920818753952	0.01	1.8416375079	0.230980403953	2.01	0.01900526168
54083596	637265968	4605.0	2.15490195999	0.692941211858	GZCGUPFRVQAUEE-KCDKBNATSA-N	2.0	PPQRONHOSHZGFQ-UHFFFAOYSA-N	flat tautomer	637265968	401.0	0.920818753952	0.01	1.8416375079	0.230980403953	2.01	0.01900526168
54083598	637265968	4605.0	2.15490195999	0.692941211858	GZCGUPFRVQAUEE-KCDKBNATSA-N	2.0	PPQRONHOSHZGFQ-UHFFFAOYSA-N	flat tautomer	637265968	12717.0	0.920818753952	0.01	1.8416375079	0.230980403953	2.01	0.01900526168
54965536	637265253	2352.0	0.920818753952	0.692941211858	GZCGUPFRVQAUEE-KCDKBNATSA-N	2.0	PPQRONHOSHZGFQ-LMVFSUKVSA-N	direct	637265253	2028.0	16.721246399	0.01	1.8416375079	0.230980403953	2.01	0.01900526168
55087500	637266051	3155.0	1.65757731918	0.692941211858	GZCGUPFRVQAUEE-KCDKBNATSA-N	2.0	PPQRONHOSHZGFQ-LMVFSUKVSA-N	direct	637266051	1579.0	0.920818753952	0.01	1.8416375079	0.230980403953	2.01	0.01900526168
55099896	637266964	3303.0	0.920818753952	0.692941211858	GZCGUPFRVQAUEE-KCDKBNATSA-N	2.0	PPQRONHOSHZGFQ-LMVFSUKVSA-N	direct	637266964	2134.0	2.04575749056	0.01	1.8416375079	0.230980403953	2.01	0.01900526168
55352927	637267483	3303.0	1.92081875395	0.692941211858	GZCGUPFRVQAUEE-KCDKBNATSA-N	2.0	PPQRONHOSHZGFQ-LMVFSUKVSA-N	direct	637267483	742.0	0.920818753952	0.01	1.8416375079	0.230980403953	2.01	0.01900526168
55371574	637269959	3303.0	0.920818753952	0.692941211858	GZCGUPFRVQAUEE-KCDKBNATSA-N	2.0	PPQRONHOSHZGFQ-LMVFSUKVSA-N	direct	637269959	11611.0	24.2873502984	0.01	1.8416375079	0.230980403953	2.01	0.01900526168
55371575	637269959	3303.0	0.920818753952	0.692941211858	GZCGUPFRVQAUEE-KCDKBNATSA-N	2.0	PPQRONHOSHZGFQ-LMVFSUKVSA-N	direct	637269959	2714.0	21.4497716469	0.01	1.8416375079	0.230980403953	2.01	0.01900526168
55535808	637265685	3932.0	0.920818753952	0.692941211858	GZCGUPFRVQAUEE-KCDKBNATSA-N	2.0	QDSLHWJDSQGPEE-WCTZXXKLSA-N	direct	637265685	1397.0	90.7594507517	0.01	1.8416375079	0.230980403953	2.01	0.01900526168
55535809	637265685	3932.0	0.920818753952	0.692941211858	GZCGUPFRVQAUEE-KCDKBNATSA-N	2.0	QDSLHWJDSQGPEE-WCTZXXKLSA-N	direct	637265685	3901.0	90.7594507517	0.01	1.8416375079	0.230980403953	2.01	0.01900526168
55540611	637269974	3932.0	0.920818753952	0.692941211858	GZCGUPFRVQAUEE-KCDKBNATSA-N	2.0	QDSLHWJDSQGPEE-WCTZXXKLSA-N	direct	637269974	828.0	200.0	0.01	1.8416375079	0.230980403953	2.01	0.01900526168
55355189	637266577	3303.0	2.52287874528	0.445577390644	GZCGUPFRVQAUEE-KCDKBNATSA-N	2.0	PPQRONHOSHZGFQ-LMVFSUKVSA-N	direct	637266577	4455.0	1.43179827593	0.01	2.86359655187	0.148525796881	2.01	0.0190045443808
21143994	637269105	2096.0	1.49485002168	0.426624580258	GZCGUPFRVQAUEE-KCDKBNATSA-N	2.0	PPQRONHOSHZGFQ-UHFFFAOYSA-N	flat tautomer	637269105	4924.0	15.1123826997	0.01	2.98970004336	0.142208193419	2.01	0.0190027778345
21143995	637269105	2096.0	1.49485002168	0.426624580258	GZCGUPFRVQAUEE-KCDKBNATSA-N	2.0	PPQRONHOSHZGFQ-UHFFFAOYSA-N	flat tautomer	637269105	2028.0	14.7644715531	0.01	2.98970004336	0.142208193419	2.01	0.0190027778345
21143993	637269105	2096.0	1.49485002168	0.426624580258	GZCGUPFRVQAUEE-KCDKBNATSA-N	2.0	PPQRONHOSHZGFQ-UHFFFAOYSA-N	flat tautomer	637269105	16111.0	16.8996294549	0.01	2.98970004336	0.142208193419	2.01	0.0190027778345
24536195	637267600	3303.0	0.886056647693	0.719247591985	GZCGUPFRVQAUEE-KCDKBNATSA-N	2.0	PPQRONHOSHZGFQ-LMVFSUKVSA-N	direct	637267600	6140.0	6.05256627811	0.01	1.77211329539	0.239749197328	2.01	0.0189994571768
54890269	637268947	2352.0	1.18708664336	0.719247591985	GZCGUPFRVQAUEE-KCDKBNATSA-N	2.0	PPQRONHOSHZGFQ-LMVFSUKVSA-N	direct	637268947	4924.0	0.886056647693	0.01	1.77211329539	0.239749197328	2.01	0.0189994571768
55121459	637268912	3303.0	0.886056647693	0.719247591985	GZCGUPFRVQAUEE-KCDKBNATSA-N	2.0	PPQRONHOSHZGFQ-LMVFSUKVSA-N	direct	637268912	5131.0	8.67366413907	0.01	1.77211329539	0.239749197328	2.01	0.0189994571768
20802861	637267480	923.0	0.886056647693	0.719247591985	GZCGUPFRVQAUEE-KCDKBNATSA-N	2.0	PPQRONHOSHZGFQ-WDCZJNDASA-N	direct	637267480	725.0	200.0	0.01	1.77211329539	0.239749197328	2.01	0.0189994571768
20802862	637267480	923.0	0.886056647693	0.719247591985	GZCGUPFRVQAUEE-KCDKBNATSA-N	2.0	PPQRONHOSHZGFQ-WDCZJNDASA-N	direct	637267480	12762.0	200.0	0.01	1.77211329539	0.239749197328	2.01	0.0189994571768
20802863	637267480	923.0	0.886056647693	0.719247591985	GZCGUPFRVQAUEE-KCDKBNATSA-N	2.0	PPQRONHOSHZGFQ-WDCZJNDASA-N	direct	637267480	14460.0	200.0	0.01	1.77211329539	0.239749197328	2.01	0.0189994571768
20802864	637267480	923.0	0.886056647693	0.719247591985	GZCGUPFRVQAUEE-KCDKBNATSA-N	2.0	PPQRONHOSHZGFQ-WDCZJNDASA-N	direct	637267480	16445.0	200.0	0.01	1.77211329539	0.239749197328	2.01	0.0189994571768
20802865	637267480	923.0	0.886056647693	0.719247591985	GZCGUPFRVQAUEE-KCDKBNATSA-N	2.0	PPQRONHOSHZGFQ-WDCZJNDASA-N	direct	637267480	15649.0	200.0	0.01	1.77211329539	0.239749197328	2.01	0.0189994571768
20802866	637267480	923.0	0.886056647693	0.719247591985	GZCGUPFRVQAUEE-KCDKBNATSA-N	2.0	PPQRONHOSHZGFQ-WDCZJNDASA-N	direct	637267480	124.0	200.0	0.01	1.77211329539	0.239749197328	2.01	0.0189994571768
20802867	637267480	923.0	0.886056647693	0.719247591985	GZCGUPFRVQAUEE-KCDKBNATSA-N	2.0	PPQRONHOSHZGFQ-WDCZJNDASA-N	direct	637267480	2552.0	200.0	0.01	1.77211329539	0.239749197328	2.01	0.0189994571768
20802868	637267480	923.0	0.886056647693	0.719247591985	GZCGUPFRVQAUEE-KCDKBNATSA-N	2.0	PPQRONHOSHZGFQ-WDCZJNDASA-N	direct	637267480	4298.0	200.0	0.01	1.77211329539	0.239749197328	2.01	0.0189994571768
20802869	637267480	923.0	0.886056647693	0.719247591985	GZCGUPFRVQAUEE-KCDKBNATSA-N	2.0	PPQRONHOSHZGFQ-WDCZJNDASA-N	direct	637267480	13409.0	200.0	0.01	1.77211329539	0.239749197328	2.01	0.0189994571768
20802870	637267480	923.0	0.886056647693	0.719247591985	GZCGUPFRVQAUEE-KCDKBNATSA-N	2.0	PPQRONHOSHZGFQ-WDCZJNDASA-N	direct	637267480	13426.0	200.0	0.01	1.77211329539	0.239749197328	2.01	0.0189994571768
20802871	637267480	923.0	0.886056647693	0.719247591985	GZCGUPFRVQAUEE-KCDKBNATSA-N	2.0	PPQRONHOSHZGFQ-WDCZJNDASA-N	direct	637267480	13747.0	200.0	0.01	1.77211329539	0.239749197328	2.01	0.0189994571768
20802872	637267480	923.0	0.886056647693	0.719247591985	GZCGUPFRVQAUEE-KCDKBNATSA-N	2.0	PPQRONHOSHZGFQ-WDCZJNDASA-N	direct	637267480	14251.0	200.0	0.01	1.77211329539	0.239749197328	2.01	0.0189994571768
20802873	637267480	923.0	0.886056647693	0.719247591985	GZCGUPFRVQAUEE-KCDKBNATSA-N	2.0	PPQRONHOSHZGFQ-WDCZJNDASA-N	direct	637267480	14360.0	200.0	0.01	1.77211329539	0.239749197328	2.01	0.0189994571768
20802874	637267480	923.0	0.886056647693	0.719247591985	GZCGUPFRVQAUEE-KCDKBNATSA-N	2.0	PPQRONHOSHZGFQ-WDCZJNDASA-N	direct	637267480	14888.0	200.0	0.01	1.77211329539	0.239749197328	2.01	0.0189994571768
20802875	637267480	923.0	0.886056647693	0.719247591985	GZCGUPFRVQAUEE-KCDKBNATSA-N	2.0	PPQRONHOSHZGFQ-WDCZJNDASA-N	direct	637267480	14898.0	200.0	0.01	1.77211329539	0.239749197328	2.01	0.0189994571768
20802876	637267480	923.0	0.886056647693	0.719247591985	GZCGUPFRVQAUEE-KCDKBNATSA-N	2.0	PPQRONHOSHZGFQ-WDCZJNDASA-N	direct	637267480	14908.0	200.0	0.01	1.77211329539	0.239749197328	2.01	0.0189994571768
20802877	637267480	923.0	0.886056647693	0.719247591985	GZCGUPFRVQAUEE-KCDKBNATSA-N	2.0	PPQRONHOSHZGFQ-WDCZJNDASA-N	direct	637267480	16094.0	200.0	0.01	1.77211329539	0.239749197328	2.01	0.0189994571768
20802878	637267480	923.0	0.886056647693	0.719247591985	GZCGUPFRVQAUEE-KCDKBNATSA-N	2.0	PPQRONHOSHZGFQ-WDCZJNDASA-N	direct	637267480	16853.0	200.0	0.01	1.77211329539	0.239749197328	2.01	0.0189994571768
20802879	637267480	923.0	0.886056647693	0.719247591985	GZCGUPFRVQAUEE-KCDKBNATSA-N	2.0	PPQRONHOSHZGFQ-WDCZJNDASA-N	direct	637267480	1555.0	200.0	0.01	1.77211329539	0.239749197328	2.01	0.0189994571768
28688305	637269416	3932.0	1.11918640772	0.569263592662	GZCGUPFRVQAUEE-KCDKBNATSA-N	2.0	QDSLHWJDSQGPEE-WCTZXXKLSA-N	direct	637269416	1944.0	51.54515514	0.01	2.23837281544	0.189754530887	2.01	0.0189981002935
55332596	637265723	3303.0	1.0268721464	0.619265463499	GZCGUPFRVQAUEE-KCDKBNATSA-N	2.0	PPQRONHOSHZGFQ-LMVFSUKVSA-N	direct	637265723	15043.0	18.5243288117	0.01	2.0537442928	0.206421821166	2.01	0.0189891062897
55569004	637265688	4310.0	1.10237290871	0.57572391778	GZCGUPFRVQAUEE-KCDKBNATSA-N	2.0	PPQRONHOSHZGFQ-UHFFFAOYSA-N	flat tautomer	637265688	303.0	165.935542011	0.01	2.20474581742	0.191907972593	2.01	0.0189798125059
21144000	637269105	2096.0	1.49485002168	0.42367537554	GZCGUPFRVQAUEE-KCDKBNATSA-N	2.0	PPQRONHOSHZGFQ-UHFFFAOYSA-N	flat tautomer	637269105	4924.0	15.1123826997	0.01	2.98970004336	0.14122512518	2.01	0.0189698513721
21144001	637269105	2096.0	1.49485002168	0.42367537554	GZCGUPFRVQAUEE-KCDKBNATSA-N	2.0	PPQRONHOSHZGFQ-UHFFFAOYSA-N	flat tautomer	637269105	2028.0	14.7644715531	0.01	2.98970004336	0.14122512518	2.01	0.0189698513721
21143999	637269105	2096.0	1.49485002168	0.42367537554	GZCGUPFRVQAUEE-KCDKBNATSA-N	2.0	PPQRONHOSHZGFQ-UHFFFAOYSA-N	flat tautomer	637269105	16111.0	16.8996294549	0.01	2.98970004336	0.14122512518	2.01	0.0189698513721
54962990	637270008	2352.0	2.15490195999	0.461383255359	GZCGUPFRVQAUEE-KCDKBNATSA-N	2.0	PPQRONHOSHZGFQ-LMVFSUKVSA-N	direct	637270008	5789.0	1.36653154442	0.01	2.73306308884	0.153794418453	2.01	0.018948576502
54011086	637266866	401.0	0.795880017344	0.79210401659	GZCGUPFRVQAUEE-KCDKBNATSA-N	2.0	PPQRONHOSHZGFQ-UHFFFAOYSA-N	flat tautomer	637266866	4170.0	8.97881070093	0.01	1.59176003469	0.264034672197	2.01	0.0189480128681
54011087	637266866	401.0	0.795880017344	0.79210401659	GZCGUPFRVQAUEE-KCDKBNATSA-N	2.0	PPQRONHOSHZGFQ-UHFFFAOYSA-N	flat tautomer	637266866	5317.0	8.97881070093	0.01	1.59176003469	0.264034672197	2.01	0.0189480128681
54011088	637266866	4605.0	0.795880017344	0.79210401659	GZCGUPFRVQAUEE-KCDKBNATSA-N	2.0	PPQRONHOSHZGFQ-UHFFFAOYSA-N	flat tautomer	637266866	4170.0	8.97881070093	0.01	1.59176003469	0.264034672197	2.01	0.0189480128681
54011089	637266866	4605.0	0.795880017344	0.79210401659	GZCGUPFRVQAUEE-KCDKBNATSA-N	2.0	PPQRONHOSHZGFQ-UHFFFAOYSA-N	flat tautomer	637266866	5317.0	8.97881070093	0.01	1.59176003469	0.264034672197	2.01	0.0189480128681
40451921	637270134	3932.0	1.30102999566	0.484390856875	GZCGUPFRVQAUEE-KCDKBNATSA-N	2.0	QDSLHWJDSQGPEE-WCTZXXKLSA-N	direct	637270134	926.0	57.4609239012	0.01	2.60205999133	0.161463618958	2.01	0.0189464142475
40451923	637270134	3932.0	1.30102999566	0.484390856875	GZCGUPFRVQAUEE-KCDKBNATSA-N	2.0	QDSLHWJDSQGPEE-WCTZXXKLSA-N	direct	637270134	6658.0	55.1384655891	0.01	2.60205999133	0.161463618958	2.01	0.0189464142475
54911937	637269862	2352.0	1.09151498112	0.57572391778	GZCGUPFRVQAUEE-KCDKBNATSA-N	2.0	PPQRONHOSHZGFQ-LMVFSUKVSA-N	direct	637269862	5941.0	1.79588001734	0.01	2.18302996224	0.191907972593	2.01	0.0189329030133
20745201	637269068	923.0	1.40893539297	0.445577390644	GZCGUPFRVQAUEE-KCDKBNATSA-N	2.0	PPQRONHOSHZGFQ-WDCZJNDASA-N	direct	637269068	5497.0	15.0	0.01	2.81787078595	0.148525796881	2.01	0.0189282199161
20745202	637269068	923.0	1.40893539297	0.445577390644	GZCGUPFRVQAUEE-KCDKBNATSA-N	2.0	PPQRONHOSHZGFQ-WDCZJNDASA-N	direct	637269068	9906.0	15.0	0.01	2.81787078595	0.148525796881	2.01	0.0189282199161
55568890	637265688	4310.0	1.10237290871	0.569263592662	GZCGUPFRVQAUEE-KCDKBNATSA-N	2.0	PPQRONHOSHZGFQ-UHFFFAOYSA-N	flat tautomer	637265688	303.0	165.935542011	0.01	2.20474581742	0.189754530887	2.01	0.0189263428127
44093958	637264733	401.0	1.33724216832	0.468929134963	GZCGUPFRVQAUEE-KCDKBNATSA-N	2.0	PPQRONHOSHZGFQ-UHFFFAOYSA-N	flat tautomer	637264733	6190.0	200.0	0.01	2.67448433664	0.156309711654	2.01	0.0189228059977
44093959	637264733	4605.0	1.33724216832	0.468929134963	GZCGUPFRVQAUEE-KCDKBNATSA-N	2.0	PPQRONHOSHZGFQ-UHFFFAOYSA-N	flat tautomer	637264733	6190.0	200.0	0.01	2.67448433664	0.156309711654	2.01	0.0189228059977
53222216	637266665	401.0	1.2924298239	0.484390856875	GZCGUPFRVQAUEE-KCDKBNATSA-N	2.0	PPQRONHOSHZGFQ-UHFFFAOYSA-N	flat tautomer	637266665	16085.0	28.6108339156	0.01	2.5848596478	0.161463618958	2.01	0.0189150260604
53222220	637266665	4605.0	1.2924298239	0.484390856875	GZCGUPFRVQAUEE-KCDKBNATSA-N	2.0	PPQRONHOSHZGFQ-UHFFFAOYSA-N	flat tautomer	637266665	16085.0	28.6108339156	0.01	2.5848596478	0.161463618958	2.01	0.0189150260604
54889806	637268947	2352.0	1.18708664336	0.759180192705	GZCGUPFRVQAUEE-KCDKBNATSA-N	2.0	PPQRONHOSHZGFQ-LMVFSUKVSA-N	direct	637268947	5789.0	0.823908740944	0.01	1.64781748189	0.253060064235	2.01	0.0189109005915
54932329	637266285	2352.0	0.823908740944	0.759180192705	GZCGUPFRVQAUEE-KCDKBNATSA-N	2.0	PPQRONHOSHZGFQ-LMVFSUKVSA-N	direct	637266285	2787.0	171.055024092	0.01	1.64781748189	0.253060064235	2.01	0.0189109005915
54932330	637266285	2352.0	0.823908740944	0.759180192705	GZCGUPFRVQAUEE-KCDKBNATSA-N	2.0	PPQRONHOSHZGFQ-LMVFSUKVSA-N	direct	637266285	5765.0	171.055024092	0.01	1.64781748189	0.253060064235	2.01	0.0189109005915
54011090	637266866	401.0	0.795880017344	0.785302017568	GZCGUPFRVQAUEE-KCDKBNATSA-N	2.0	PPQRONHOSHZGFQ-UHFFFAOYSA-N	flat tautomer	637266866	4170.0	8.97881070093	0.01	1.59176003469	0.261767339189	2.01	0.0189072033627
54011091	637266866	401.0	0.795880017344	0.785302017568	GZCGUPFRVQAUEE-KCDKBNATSA-N	2.0	PPQRONHOSHZGFQ-UHFFFAOYSA-N	flat tautomer	637266866	5317.0	8.97881070093	0.01	1.59176003469	0.261767339189	2.01	0.0189072033627
54011092	637266866	4605.0	0.795880017344	0.785302017568	GZCGUPFRVQAUEE-KCDKBNATSA-N	2.0	PPQRONHOSHZGFQ-UHFFFAOYSA-N	flat tautomer	637266866	4170.0	8.97881070093	0.01	1.59176003469	0.261767339189	2.01	0.0189072033627
54011093	637266866	4605.0	0.795880017344	0.785302017568	GZCGUPFRVQAUEE-KCDKBNATSA-N	2.0	PPQRONHOSHZGFQ-UHFFFAOYSA-N	flat tautomer	637266866	5317.0	8.97881070093	0.01	1.59176003469	0.261767339189	2.01	0.0189072033627
54890085	637268947	2352.0	1.18708664336	0.758279828805	GZCGUPFRVQAUEE-KCDKBNATSA-N	2.0	PPQRONHOSHZGFQ-LMVFSUKVSA-N	direct	637268947	5789.0	0.823908740944	0.01	1.64781748189	0.252759942935	2.01	0.0189052911624
54932509	637266285	2352.0	0.823908740944	0.758279828805	GZCGUPFRVQAUEE-KCDKBNATSA-N	2.0	PPQRONHOSHZGFQ-LMVFSUKVSA-N	direct	637266285	2787.0	171.055024092	0.01	1.64781748189	0.252759942935	2.01	0.0189052911624
54932510	637266285	2352.0	0.823908740944	0.758279828805	GZCGUPFRVQAUEE-KCDKBNATSA-N	2.0	PPQRONHOSHZGFQ-LMVFSUKVSA-N	direct	637266285	5765.0	171.055024092	0.01	1.64781748189	0.252759942935	2.01	0.0189052911624
41876553	637271968	3155.0	1.00877392431	0.619265463499	GZCGUPFRVQAUEE-KCDKBNATSA-N	2.0	PPQRONHOSHZGFQ-LMVFSUKVSA-N	direct	637271968	759.0	200.0	0.01	2.01754784862	0.206421821166	2.01	0.0189048786449
41876554	637271968	3155.0	1.00877392431	0.619265463499	GZCGUPFRVQAUEE-KCDKBNATSA-N	2.0	PPQRONHOSHZGFQ-LMVFSUKVSA-N	direct	637271968	1635.0	200.0	0.01	2.01754784862	0.206421821166	2.01	0.0189048786449
55734762	637265068	2096.0	1.32790214206	0.468929134963	GZCGUPFRVQAUEE-KCDKBNATSA-N	2.0	PPQRONHOSHZGFQ-UHFFFAOYSA-N	flat tautomer	637265068	1990.0	3.0	0.01	2.65580428413	0.156309711654	2.01	0.0188896773092
54920036	637265971	2352.0	1.06048074738	0.587092328571	GZCGUPFRVQAUEE-KCDKBNATSA-N	2.0	PPQRONHOSHZGFQ-LMVFSUKVSA-N	direct	637265971	15353.0	111.13667714	0.01	2.12096149476	0.195697442857	2.01	0.0188889803775
55341792	637269513	3303.0	1.06048074738	0.587092328571	GZCGUPFRVQAUEE-KCDKBNATSA-N	2.0	PPQRONHOSHZGFQ-LMVFSUKVSA-N	direct	637269513	2284.0	200.0	0.01	2.12096149476	0.195697442857	2.01	0.0188889803775
31415691	637265921	401.0	0.920818753952	0.676096335138	GZCGUPFRVQAUEE-KCDKBNATSA-N	2.0	PPQRONHOSHZGFQ-UHFFFAOYSA-N	flat tautomer	637265921	1792.0	1.34678748622	0.01	1.8416375079	0.225365445046	2.01	0.0188886927091
31415692	637265921	4605.0	0.920818753952	0.676096335138	GZCGUPFRVQAUEE-KCDKBNATSA-N	2.0	PPQRONHOSHZGFQ-UHFFFAOYSA-N	flat tautomer	637265921	1792.0	1.34678748622	0.01	1.8416375079	0.225365445046	2.01	0.0188886927091
54029021	637271127	401.0	1.7447274949	0.676096335138	GZCGUPFRVQAUEE-KCDKBNATSA-N	2.0	PPQRONHOSHZGFQ-UHFFFAOYSA-N	flat tautomer	637271127	3568.0	0.920818753952	0.01	1.8416375079	0.225365445046	2.01	0.0188886927091
54029022	637271127	401.0	1.7447274949	0.676096335138	GZCGUPFRVQAUEE-KCDKBNATSA-N	2.0	PPQRONHOSHZGFQ-UHFFFAOYSA-N	flat tautomer	637271127	4605.0	0.920818753952	0.01	1.8416375079	0.225365445046	2.01	0.0188886927091
54029023	637271127	401.0	1.7447274949	0.676096335138	GZCGUPFRVQAUEE-KCDKBNATSA-N	2.0	PPQRONHOSHZGFQ-UHFFFAOYSA-N	flat tautomer	637271127	8726.0	0.920818753952	0.01	1.8416375079	0.225365445046	2.01	0.0188886927091
54029024	637271127	401.0	1.7447274949	0.676096335138	GZCGUPFRVQAUEE-KCDKBNATSA-N	2.0	PPQRONHOSHZGFQ-UHFFFAOYSA-N	flat tautomer	637271127	16478.0	0.920818753952	0.01	1.8416375079	0.225365445046	2.01	0.0188886927091
54029040	637271127	4605.0	1.7447274949	0.676096335138	GZCGUPFRVQAUEE-KCDKBNATSA-N	2.0	PPQRONHOSHZGFQ-UHFFFAOYSA-N	flat tautomer	637271127	401.0	0.920818753952	0.01	1.8416375079	0.225365445046	2.01	0.0188886927091
54029041	637271127	4605.0	1.7447274949	0.676096335138	GZCGUPFRVQAUEE-KCDKBNATSA-N	2.0	PPQRONHOSHZGFQ-UHFFFAOYSA-N	flat tautomer	637271127	3568.0	0.920818753952	0.01	1.8416375079	0.225365445046	2.01	0.0188886927091
54029043	637271127	4605.0	1.7447274949	0.676096335138	GZCGUPFRVQAUEE-KCDKBNATSA-N	2.0	PPQRONHOSHZGFQ-UHFFFAOYSA-N	flat tautomer	637271127	8726.0	0.920818753952	0.01	1.8416375079	0.225365445046	2.01	0.0188886927091
54029044	637271127	4605.0	1.7447274949	0.676096335138	GZCGUPFRVQAUEE-KCDKBNATSA-N	2.0	PPQRONHOSHZGFQ-UHFFFAOYSA-N	flat tautomer	637271127	16478.0	0.920818753952	0.01	1.8416375079	0.225365445046	2.01	0.0188886927091
54083570	637265968	401.0	2.15490195999	0.676096335138	GZCGUPFRVQAUEE-KCDKBNATSA-N	2.0	PPQRONHOSHZGFQ-UHFFFAOYSA-N	flat tautomer	637265968	4605.0	0.920818753952	0.01	1.8416375079	0.225365445046	2.01	0.0188886927091
54083571	637265968	401.0	2.15490195999	0.676096335138	GZCGUPFRVQAUEE-KCDKBNATSA-N	2.0	PPQRONHOSHZGFQ-UHFFFAOYSA-N	flat tautomer	637265968	12717.0	0.920818753952	0.01	1.8416375079	0.225365445046	2.01	0.0188886927091
54083572	637265968	4605.0	2.15490195999	0.676096335138	GZCGUPFRVQAUEE-KCDKBNATSA-N	2.0	PPQRONHOSHZGFQ-UHFFFAOYSA-N	flat tautomer	637265968	401.0	0.920818753952	0.01	1.8416375079	0.225365445046	2.01	0.0188886927091
54083574	637265968	4605.0	2.15490195999	0.676096335138	GZCGUPFRVQAUEE-KCDKBNATSA-N	2.0	PPQRONHOSHZGFQ-UHFFFAOYSA-N	flat tautomer	637265968	12717.0	0.920818753952	0.01	1.8416375079	0.225365445046	2.01	0.0188886927091
54965532	637265253	2352.0	0.920818753952	0.676096335138	GZCGUPFRVQAUEE-KCDKBNATSA-N	2.0	PPQRONHOSHZGFQ-LMVFSUKVSA-N	direct	637265253	2028.0	16.721246399	0.01	1.8416375079	0.225365445046	2.01	0.0188886927091
55087492	637266051	3155.0	1.65757731918	0.676096335138	GZCGUPFRVQAUEE-KCDKBNATSA-N	2.0	PPQRONHOSHZGFQ-LMVFSUKVSA-N	direct	637266051	1579.0	0.920818753952	0.01	1.8416375079	0.225365445046	2.01	0.0188886927091
55099864	637266964	3303.0	0.920818753952	0.676096335138	GZCGUPFRVQAUEE-KCDKBNATSA-N	2.0	PPQRONHOSHZGFQ-LMVFSUKVSA-N	direct	637266964	2134.0	2.04575749056	0.01	1.8416375079	0.225365445046	2.01	0.0188886927091
55352923	637267483	3303.0	1.92081875395	0.676096335138	GZCGUPFRVQAUEE-KCDKBNATSA-N	2.0	PPQRONHOSHZGFQ-LMVFSUKVSA-N	direct	637267483	742.0	0.920818753952	0.01	1.8416375079	0.225365445046	2.01	0.0188886927091
55371566	637269959	3303.0	0.920818753952	0.676096335138	GZCGUPFRVQAUEE-KCDKBNATSA-N	2.0	PPQRONHOSHZGFQ-LMVFSUKVSA-N	direct	637269959	11611.0	24.2873502984	0.01	1.8416375079	0.225365445046	2.01	0.0188886927091
55371567	637269959	3303.0	0.920818753952	0.676096335138	GZCGUPFRVQAUEE-KCDKBNATSA-N	2.0	PPQRONHOSHZGFQ-LMVFSUKVSA-N	direct	637269959	2714.0	21.4497716469	0.01	1.8416375079	0.225365445046	2.01	0.0188886927091
55535784	637265685	3932.0	0.920818753952	0.676096335138	GZCGUPFRVQAUEE-KCDKBNATSA-N	2.0	QDSLHWJDSQGPEE-WCTZXXKLSA-N	direct	637265685	1397.0	90.7594507517	0.01	1.8416375079	0.225365445046	2.01	0.0188886927091
55535785	637265685	3932.0	0.920818753952	0.676096335138	GZCGUPFRVQAUEE-KCDKBNATSA-N	2.0	QDSLHWJDSQGPEE-WCTZXXKLSA-N	direct	637265685	3901.0	90.7594507517	0.01	1.8416375079	0.225365445046	2.01	0.0188886927091
55540607	637269974	3932.0	0.920818753952	0.676096335138	GZCGUPFRVQAUEE-KCDKBNATSA-N	2.0	QDSLHWJDSQGPEE-WCTZXXKLSA-N	direct	637269974	828.0	200.0	0.01	1.8416375079	0.225365445046	2.01	0.0188886927091
54850507	637269611	205.0	6.16115090926	0.100991942756	GZCGUPFRVQAUEE-KCDKBNATSA-N	2.0	PPQRONHOSHZGFQ-LMVFSUKVSA-N	direct	637269611	5227.0	14.1378686207	0.01	12.3223018185	0.0336639809187	2.01	0.0188861467617
54959337	637271875	2352.0	1.0043648054	0.619265463499	GZCGUPFRVQAUEE-KCDKBNATSA-N	2.0	PPQRONHOSHZGFQ-LMVFSUKVSA-N	direct	637271875	16111.0	14.9546770212	0.01	2.0087296108	0.206421821166	2.01	0.0188841874807
54011122	637266866	401.0	0.795880017344	0.781188289528	GZCGUPFRVQAUEE-KCDKBNATSA-N	2.0	PPQRONHOSHZGFQ-UHFFFAOYSA-N	flat tautomer	637266866	4170.0	8.97881070093	0.01	1.59176003469	0.260396096509	2.01	0.018882393688
54011123	637266866	401.0	0.795880017344	0.781188289528	GZCGUPFRVQAUEE-KCDKBNATSA-N	2.0	PPQRONHOSHZGFQ-UHFFFAOYSA-N	flat tautomer	637266866	5317.0	8.97881070093	0.01	1.59176003469	0.260396096509	2.01	0.018882393688
54011124	637266866	4605.0	0.795880017344	0.781188289528	GZCGUPFRVQAUEE-KCDKBNATSA-N	2.0	PPQRONHOSHZGFQ-UHFFFAOYSA-N	flat tautomer	637266866	4170.0	8.97881070093	0.01	1.59176003469	0.260396096509	2.01	0.018882393688
54011125	637266866	4605.0	0.795880017344	0.781188289528	GZCGUPFRVQAUEE-KCDKBNATSA-N	2.0	PPQRONHOSHZGFQ-UHFFFAOYSA-N	flat tautomer	637266866	5317.0	8.97881070093	0.01	1.59176003469	0.260396096509	2.01	0.018882393688
31415703	637265921	401.0	0.920818753952	0.674868010415	GZCGUPFRVQAUEE-KCDKBNATSA-N	2.0	PPQRONHOSHZGFQ-UHFFFAOYSA-N	flat tautomer	637265921	1792.0	1.34678748622	0.01	1.8416375079	0.224956003472	2.01	0.0188801076633
31415704	637265921	4605.0	0.920818753952	0.674868010415	GZCGUPFRVQAUEE-KCDKBNATSA-N	2.0	PPQRONHOSHZGFQ-UHFFFAOYSA-N	flat tautomer	637265921	1792.0	1.34678748622	0.01	1.8416375079	0.224956003472	2.01	0.0188801076633
54029261	637271127	401.0	1.7447274949	0.674868010415	GZCGUPFRVQAUEE-KCDKBNATSA-N	2.0	PPQRONHOSHZGFQ-UHFFFAOYSA-N	flat tautomer	637271127	3568.0	0.920818753952	0.01	1.8416375079	0.224956003472	2.01	0.0188801076633
54029262	637271127	401.0	1.7447274949	0.674868010415	GZCGUPFRVQAUEE-KCDKBNATSA-N	2.0	PPQRONHOSHZGFQ-UHFFFAOYSA-N	flat tautomer	637271127	4605.0	0.920818753952	0.01	1.8416375079	0.224956003472	2.01	0.0188801076633
54029263	637271127	401.0	1.7447274949	0.674868010415	GZCGUPFRVQAUEE-KCDKBNATSA-N	2.0	PPQRONHOSHZGFQ-UHFFFAOYSA-N	flat tautomer	637271127	8726.0	0.920818753952	0.01	1.8416375079	0.224956003472	2.01	0.0188801076633
54029264	637271127	401.0	1.7447274949	0.674868010415	GZCGUPFRVQAUEE-KCDKBNATSA-N	2.0	PPQRONHOSHZGFQ-UHFFFAOYSA-N	flat tautomer	637271127	16478.0	0.920818753952	0.01	1.8416375079	0.224956003472	2.01	0.0188801076633
54029280	637271127	4605.0	1.7447274949	0.674868010415	GZCGUPFRVQAUEE-KCDKBNATSA-N	2.0	PPQRONHOSHZGFQ-UHFFFAOYSA-N	flat tautomer	637271127	401.0	0.920818753952	0.01	1.8416375079	0.224956003472	2.01	0.0188801076633
54029281	637271127	4605.0	1.7447274949	0.674868010415	GZCGUPFRVQAUEE-KCDKBNATSA-N	2.0	PPQRONHOSHZGFQ-UHFFFAOYSA-N	flat tautomer	637271127	3568.0	0.920818753952	0.01	1.8416375079	0.224956003472	2.01	0.0188801076633
54029283	637271127	4605.0	1.7447274949	0.674868010415	GZCGUPFRVQAUEE-KCDKBNATSA-N	2.0	PPQRONHOSHZGFQ-UHFFFAOYSA-N	flat tautomer	637271127	8726.0	0.920818753952	0.01	1.8416375079	0.224956003472	2.01	0.0188801076633
54029284	637271127	4605.0	1.7447274949	0.674868010415	GZCGUPFRVQAUEE-KCDKBNATSA-N	2.0	PPQRONHOSHZGFQ-UHFFFAOYSA-N	flat tautomer	637271127	16478.0	0.920818753952	0.01	1.8416375079	0.224956003472	2.01	0.0188801076633
54083606	637265968	401.0	2.15490195999	0.674868010415	GZCGUPFRVQAUEE-KCDKBNATSA-N	2.0	PPQRONHOSHZGFQ-UHFFFAOYSA-N	flat tautomer	637265968	4605.0	0.920818753952	0.01	1.8416375079	0.224956003472	2.01	0.0188801076633
54083607	637265968	401.0	2.15490195999	0.674868010415	GZCGUPFRVQAUEE-KCDKBNATSA-N	2.0	PPQRONHOSHZGFQ-UHFFFAOYSA-N	flat tautomer	637265968	12717.0	0.920818753952	0.01	1.8416375079	0.224956003472	2.01	0.0188801076633
54083608	637265968	4605.0	2.15490195999	0.674868010415	GZCGUPFRVQAUEE-KCDKBNATSA-N	2.0	PPQRONHOSHZGFQ-UHFFFAOYSA-N	flat tautomer	637265968	401.0	0.920818753952	0.01	1.8416375079	0.224956003472	2.01	0.0188801076633
54083610	637265968	4605.0	2.15490195999	0.674868010415	GZCGUPFRVQAUEE-KCDKBNATSA-N	2.0	PPQRONHOSHZGFQ-UHFFFAOYSA-N	flat tautomer	637265968	12717.0	0.920818753952	0.01	1.8416375079	0.224956003472	2.01	0.0188801076633
54965538	637265253	2352.0	0.920818753952	0.674868010415	GZCGUPFRVQAUEE-KCDKBNATSA-N	2.0	PPQRONHOSHZGFQ-LMVFSUKVSA-N	direct	637265253	2028.0	16.721246399	0.01	1.8416375079	0.224956003472	2.01	0.0188801076633
55087504	637266051	3155.0	1.65757731918	0.674868010415	GZCGUPFRVQAUEE-KCDKBNATSA-N	2.0	PPQRONHOSHZGFQ-LMVFSUKVSA-N	direct	637266051	1579.0	0.920818753952	0.01	1.8416375079	0.224956003472	2.01	0.0188801076633
55099912	637266964	3303.0	0.920818753952	0.674868010415	GZCGUPFRVQAUEE-KCDKBNATSA-N	2.0	PPQRONHOSHZGFQ-LMVFSUKVSA-N	direct	637266964	2134.0	2.04575749056	0.01	1.8416375079	0.224956003472	2.01	0.0188801076633
55352929	637267483	3303.0	1.92081875395	0.674868010415	GZCGUPFRVQAUEE-KCDKBNATSA-N	2.0	PPQRONHOSHZGFQ-LMVFSUKVSA-N	direct	637267483	742.0	0.920818753952	0.01	1.8416375079	0.224956003472	2.01	0.0188801076633
55371578	637269959	3303.0	0.920818753952	0.674868010415	GZCGUPFRVQAUEE-KCDKBNATSA-N	2.0	PPQRONHOSHZGFQ-LMVFSUKVSA-N	direct	637269959	11611.0	24.2873502984	0.01	1.8416375079	0.224956003472	2.01	0.0188801076633
55371579	637269959	3303.0	0.920818753952	0.674868010415	GZCGUPFRVQAUEE-KCDKBNATSA-N	2.0	PPQRONHOSHZGFQ-LMVFSUKVSA-N	direct	637269959	2714.0	21.4497716469	0.01	1.8416375079	0.224956003472	2.01	0.0188801076633
55535820	637265685	3932.0	0.920818753952	0.674868010415	GZCGUPFRVQAUEE-KCDKBNATSA-N	2.0	QDSLHWJDSQGPEE-WCTZXXKLSA-N	direct	637265685	1397.0	90.7594507517	0.01	1.8416375079	0.224956003472	2.01	0.0188801076633
55535821	637265685	3932.0	0.920818753952	0.674868010415	GZCGUPFRVQAUEE-KCDKBNATSA-N	2.0	QDSLHWJDSQGPEE-WCTZXXKLSA-N	direct	637265685	3901.0	90.7594507517	0.01	1.8416375079	0.224956003472	2.01	0.0188801076633
55540613	637269974	3932.0	0.920818753952	0.674868010415	GZCGUPFRVQAUEE-KCDKBNATSA-N	2.0	QDSLHWJDSQGPEE-WCTZXXKLSA-N	direct	637269974	828.0	200.0	0.01	1.8416375079	0.224956003472	2.01	0.0188801076633
54911921	637269862	2352.0	1.09151498112	0.569263592662	GZCGUPFRVQAUEE-KCDKBNATSA-N	2.0	PPQRONHOSHZGFQ-LMVFSUKVSA-N	direct	637269862	5941.0	1.79588001734	0.01	2.18302996224	0.189754530887	2.01	0.0188795654729
41002059	637266344	3932.0	1.45593195565	0.426624580258	GZCGUPFRVQAUEE-KCDKBNATSA-N	2.0	QDSLHWJDSQGPEE-WCTZXXKLSA-N	direct	637266344	6022.0	200.0	0.01	2.9118639113	0.142208193419	2.01	0.0188778684332
54890178	637268947	2352.0	1.18708664336	0.752804438666	GZCGUPFRVQAUEE-KCDKBNATSA-N	2.0	PPQRONHOSHZGFQ-LMVFSUKVSA-N	direct	637268947	5789.0	0.823908740944	0.01	1.64781748189	0.250934812889	2.01	0.0188710705086
54932569	637266285	2352.0	0.823908740944	0.752804438666	GZCGUPFRVQAUEE-KCDKBNATSA-N	2.0	PPQRONHOSHZGFQ-LMVFSUKVSA-N	direct	637266285	2787.0	171.055024092	0.01	1.64781748189	0.250934812889	2.01	0.0188710705086
54932570	637266285	2352.0	0.823908740944	0.752804438666	GZCGUPFRVQAUEE-KCDKBNATSA-N	2.0	PPQRONHOSHZGFQ-LMVFSUKVSA-N	direct	637266285	5765.0	171.055024092	0.01	1.64781748189	0.250934812889	2.01	0.0188710705086
28832797	637270551	3303.0	1.05551732785	0.587092328571	GZCGUPFRVQAUEE-KCDKBNATSA-N	2.0	PPQRONHOSHZGFQ-LMVFSUKVSA-N	direct	637270551	14067.0	200.0	0.01	2.1110346557	0.195697442857	2.01	0.0188668397268
28832798	637270551	3303.0	1.05551732785	0.587092328571	GZCGUPFRVQAUEE-KCDKBNATSA-N	2.0	PPQRONHOSHZGFQ-LMVFSUKVSA-N	direct	637270551	13447.0	200.0	0.01	2.1110346557	0.195697442857	2.01	0.0188668397268
28832799	637270551	3303.0	1.05551732785	0.587092328571	GZCGUPFRVQAUEE-KCDKBNATSA-N	2.0	PPQRONHOSHZGFQ-LMVFSUKVSA-N	direct	637270551	9582.0	200.0	0.01	2.1110346557	0.195697442857	2.01	0.0188668397268
28832800	637270551	3303.0	1.05551732785	0.587092328571	GZCGUPFRVQAUEE-KCDKBNATSA-N	2.0	PPQRONHOSHZGFQ-LMVFSUKVSA-N	direct	637270551	16501.0	200.0	0.01	2.1110346557	0.195697442857	2.01	0.0188668397268
28832801	637270551	3303.0	1.05551732785	0.587092328571	GZCGUPFRVQAUEE-KCDKBNATSA-N	2.0	PPQRONHOSHZGFQ-LMVFSUKVSA-N	direct	637270551	12934.0	200.0	0.01	2.1110346557	0.195697442857	2.01	0.0188668397268
28832802	637270551	3303.0	1.05551732785	0.587092328571	GZCGUPFRVQAUEE-KCDKBNATSA-N	2.0	PPQRONHOSHZGFQ-LMVFSUKVSA-N	direct	637270551	16428.0	200.0	0.01	2.1110346557	0.195697442857	2.01	0.0188668397268
28832803	637270551	3303.0	1.05551732785	0.587092328571	GZCGUPFRVQAUEE-KCDKBNATSA-N	2.0	PPQRONHOSHZGFQ-LMVFSUKVSA-N	direct	637270551	13125.0	200.0	0.01	2.1110346557	0.195697442857	2.01	0.0188668397268
28832804	637270551	3303.0	1.05551732785	0.587092328571	GZCGUPFRVQAUEE-KCDKBNATSA-N	2.0	PPQRONHOSHZGFQ-LMVFSUKVSA-N	direct	637270551	13885.0	200.0	0.01	2.1110346557	0.195697442857	2.01	0.0188668397268
28832805	637270551	3303.0	1.05551732785	0.587092328571	GZCGUPFRVQAUEE-KCDKBNATSA-N	2.0	PPQRONHOSHZGFQ-LMVFSUKVSA-N	direct	637270551	11868.0	200.0	0.01	2.1110346557	0.195697442857	2.01	0.0188668397268
28832806	637270551	3303.0	1.05551732785	0.587092328571	GZCGUPFRVQAUEE-KCDKBNATSA-N	2.0	PPQRONHOSHZGFQ-LMVFSUKVSA-N	direct	637270551	13138.0	200.0	0.01	2.1110346557	0.195697442857	2.01	0.0188668397268
53847704	637271314	401.0	2.09691001301	0.619265463499	GZCGUPFRVQAUEE-KCDKBNATSA-N	2.0	PPQRONHOSHZGFQ-UHFFFAOYSA-N	flat tautomer	637271314	4605.0	1.0	0.01	2.0	0.206421821166	2.01	0.018863637061
53847705	637271314	401.0	2.09691001301	0.619265463499	GZCGUPFRVQAUEE-KCDKBNATSA-N	2.0	PPQRONHOSHZGFQ-UHFFFAOYSA-N	flat tautomer	637271314	12717.0	1.0	0.01	2.0	0.206421821166	2.01	0.018863637061
53847709	637271314	4605.0	2.09691001301	0.619265463499	GZCGUPFRVQAUEE-KCDKBNATSA-N	2.0	PPQRONHOSHZGFQ-UHFFFAOYSA-N	flat tautomer	637271314	401.0	1.0	0.01	2.0	0.206421821166	2.01	0.018863637061
53847711	637271314	4605.0	2.09691001301	0.619265463499	GZCGUPFRVQAUEE-KCDKBNATSA-N	2.0	PPQRONHOSHZGFQ-UHFFFAOYSA-N	flat tautomer	637271314	12717.0	1.0	0.01	2.0	0.206421821166	2.01	0.018863637061
55540233	637271038	3932.0	1.0	0.619265463499	GZCGUPFRVQAUEE-KCDKBNATSA-N	2.0	QDSLHWJDSQGPEE-WCTZXXKLSA-N	direct	637271038	828.0	200.0	0.01	2.0	0.206421821166	2.01	0.018863637061
41878549	637266493	3932.0	0.853871964322	0.724898341902	GZCGUPFRVQAUEE-KCDKBNATSA-N	2.0	QDSLHWJDSQGPEE-WCTZXXKLSA-N	direct	637266493	4924.0	1.16115090926	0.01	1.70774392864	0.241632780634	2.01	0.0188613894343
25414272	637269386	2096.0	0.853871964322	0.724898341902	GZCGUPFRVQAUEE-KCDKBNATSA-N	2.0	PPQRONHOSHZGFQ-UHFFFAOYSA-N	flat tautomer	637269386	6468.0	49.6615435064	0.01	1.70774392864	0.241632780634	2.01	0.0188613894343
40405467	637271899	205.0	2.69897000434	0.724898341902	GZCGUPFRVQAUEE-KCDKBNATSA-N	2.0	PPQRONHOSHZGFQ-LMVFSUKVSA-N	direct	637271899	554.0	0.853871964322	0.01	1.70774392864	0.241632780634	2.01	0.0188613894343
40405468	637271899	205.0	2.69897000434	0.724898341902	GZCGUPFRVQAUEE-KCDKBNATSA-N	2.0	PPQRONHOSHZGFQ-LMVFSUKVSA-N	direct	637271899	12535.0	0.853871964322	0.01	1.70774392864	0.241632780634	2.01	0.0188613894343
40405469	637271899	205.0	2.69897000434	0.724898341902	GZCGUPFRVQAUEE-KCDKBNATSA-N	2.0	PPQRONHOSHZGFQ-LMVFSUKVSA-N	direct	637271899	12726.0	0.853871964322	0.01	1.70774392864	0.241632780634	2.01	0.0188613894343
41304544	637270568	401.0	0.853871964322	0.724898341902	GZCGUPFRVQAUEE-KCDKBNATSA-N	2.0	PPQRONHOSHZGFQ-UHFFFAOYSA-N	flat tautomer	637270568	14772.0	10.1630432629	0.01	1.70774392864	0.241632780634	2.01	0.0188613894343
41304545	637270568	4605.0	0.853871964322	0.724898341902	GZCGUPFRVQAUEE-KCDKBNATSA-N	2.0	PPQRONHOSHZGFQ-UHFFFAOYSA-N	flat tautomer	637270568	14772.0	10.1630432629	0.01	1.70774392864	0.241632780634	2.01	0.0188613894343
44093960	637264733	401.0	1.33724216832	0.461383255359	GZCGUPFRVQAUEE-KCDKBNATSA-N	2.0	PPQRONHOSHZGFQ-UHFFFAOYSA-N	flat tautomer	637264733	6190.0	200.0	0.01	2.67448433664	0.153794418453	2.01	0.018846217111
44093961	637264733	4605.0	1.33724216832	0.461383255359	GZCGUPFRVQAUEE-KCDKBNATSA-N	2.0	PPQRONHOSHZGFQ-UHFFFAOYSA-N	flat tautomer	637264733	6190.0	200.0	0.01	2.67448433664	0.153794418453	2.01	0.018846217111
41002091	637266344	3932.0	1.45593195565	0.42367537554	GZCGUPFRVQAUEE-KCDKBNATSA-N	2.0	QDSLHWJDSQGPEE-WCTZXXKLSA-N	direct	637266344	6022.0	200.0	0.01	2.9118639113	0.14122512518	2.01	0.0188451584036
55374224	637268102	5090.0	4.56383735296	0.135119224311	GZCGUPFRVQAUEE-KCDKBNATSA-N	2.0	PPQRONHOSHZGFQ-LMVFSUKVSA-N	direct	637268102	2675.0	16.3829996589	0.01	9.12767470592	0.045039741437	2.01	0.0188437807455
55374225	637268102	5090.0	4.56383735296	0.135119224311	GZCGUPFRVQAUEE-KCDKBNATSA-N	2.0	PPQRONHOSHZGFQ-LMVFSUKVSA-N	direct	637268102	15486.0	15.5391021572	0.01	9.12767470592	0.045039741437	2.01	0.0188437807455
55374226	637268102	5090.0	4.56383735296	0.135119224311	GZCGUPFRVQAUEE-KCDKBNATSA-N	2.0	PPQRONHOSHZGFQ-LMVFSUKVSA-N	direct	637268102	12873.0	14.4436974992	0.01	9.12767470592	0.045039741437	2.01	0.0188437807455
20735622	637270699	923.0	1.44369749923	0.426624580258	GZCGUPFRVQAUEE-KCDKBNATSA-N	2.0	PPQRONHOSHZGFQ-WDCZJNDASA-N	direct	637270699	13665.0	2.04575749056	0.01	2.88739499847	0.142208193419	2.01	0.0188380843199
41878501	637266493	3932.0	0.853871964322	0.719247591985	GZCGUPFRVQAUEE-KCDKBNATSA-N	2.0	QDSLHWJDSQGPEE-WCTZXXKLSA-N	direct	637266493	4924.0	1.16115090926	0.01	1.70774392864	0.239749197328	2.01	0.0188245242727
25414212	637269386	2096.0	0.853871964322	0.719247591985	GZCGUPFRVQAUEE-KCDKBNATSA-N	2.0	PPQRONHOSHZGFQ-UHFFFAOYSA-N	flat tautomer	637269386	6468.0	49.6615435064	0.01	1.70774392864	0.239749197328	2.01	0.0188245242727
40405449	637271899	205.0	2.69897000434	0.719247591985	GZCGUPFRVQAUEE-KCDKBNATSA-N	2.0	PPQRONHOSHZGFQ-LMVFSUKVSA-N	direct	637271899	554.0	0.853871964322	0.01	1.70774392864	0.239749197328	2.01	0.0188245242727
40405450	637271899	205.0	2.69897000434	0.719247591985	GZCGUPFRVQAUEE-KCDKBNATSA-N	2.0	PPQRONHOSHZGFQ-LMVFSUKVSA-N	direct	637271899	12535.0	0.853871964322	0.01	1.70774392864	0.239749197328	2.01	0.0188245242727
40405451	637271899	205.0	2.69897000434	0.719247591985	GZCGUPFRVQAUEE-KCDKBNATSA-N	2.0	PPQRONHOSHZGFQ-LMVFSUKVSA-N	direct	637271899	12726.0	0.853871964322	0.01	1.70774392864	0.239749197328	2.01	0.0188245242727
41304532	637270568	401.0	0.853871964322	0.719247591985	GZCGUPFRVQAUEE-KCDKBNATSA-N	2.0	PPQRONHOSHZGFQ-UHFFFAOYSA-N	flat tautomer	637270568	14772.0	10.1630432629	0.01	1.70774392864	0.239749197328	2.01	0.0188245242727
41304533	637270568	4605.0	0.853871964322	0.719247591985	GZCGUPFRVQAUEE-KCDKBNATSA-N	2.0	PPQRONHOSHZGFQ-UHFFFAOYSA-N	flat tautomer	637270568	14772.0	10.1630432629	0.01	1.70774392864	0.239749197328	2.01	0.0188245242727
41456018	637269693	3303.0	2.52287874528	0.484390856875	GZCGUPFRVQAUEE-KCDKBNATSA-N	2.0	PPQRONHOSHZGFQ-LMVFSUKVSA-N	direct	637269693		33.9172146297	0.01	5.04575749056	0.161463618958	1.01	0.0188239441124
24536209	637267600	3303.0	0.886056647693	0.692941211858	GZCGUPFRVQAUEE-KCDKBNATSA-N	2.0	PPQRONHOSHZGFQ-LMVFSUKVSA-N	direct	637267600	6140.0	6.05256627811	0.01	1.77211329539	0.230980403953	2.01	0.0188232966568
54890920	637268947	2352.0	1.18708664336	0.692941211858	GZCGUPFRVQAUEE-KCDKBNATSA-N	2.0	PPQRONHOSHZGFQ-LMVFSUKVSA-N	direct	637268947	4924.0	0.886056647693	0.01	1.77211329539	0.230980403953	2.01	0.0188232966568
55121466	637268912	3303.0	0.886056647693	0.692941211858	GZCGUPFRVQAUEE-KCDKBNATSA-N	2.0	PPQRONHOSHZGFQ-LMVFSUKVSA-N	direct	637268912	5131.0	8.67366413907	0.01	1.77211329539	0.230980403953	2.01	0.0188232966568
20803260	637267480	923.0	0.886056647693	0.692941211858	GZCGUPFRVQAUEE-KCDKBNATSA-N	2.0	PPQRONHOSHZGFQ-WDCZJNDASA-N	direct	637267480	725.0	200.0	0.01	1.77211329539	0.230980403953	2.01	0.0188232966568
20803261	637267480	923.0	0.886056647693	0.692941211858	GZCGUPFRVQAUEE-KCDKBNATSA-N	2.0	PPQRONHOSHZGFQ-WDCZJNDASA-N	direct	637267480	12762.0	200.0	0.01	1.77211329539	0.230980403953	2.01	0.0188232966568
20803262	637267480	923.0	0.886056647693	0.692941211858	GZCGUPFRVQAUEE-KCDKBNATSA-N	2.0	PPQRONHOSHZGFQ-WDCZJNDASA-N	direct	637267480	14460.0	200.0	0.01	1.77211329539	0.230980403953	2.01	0.0188232966568
20803263	637267480	923.0	0.886056647693	0.692941211858	GZCGUPFRVQAUEE-KCDKBNATSA-N	2.0	PPQRONHOSHZGFQ-WDCZJNDASA-N	direct	637267480	16445.0	200.0	0.01	1.77211329539	0.230980403953	2.01	0.0188232966568
20803264	637267480	923.0	0.886056647693	0.692941211858	GZCGUPFRVQAUEE-KCDKBNATSA-N	2.0	PPQRONHOSHZGFQ-WDCZJNDASA-N	direct	637267480	15649.0	200.0	0.01	1.77211329539	0.230980403953	2.01	0.0188232966568
20803265	637267480	923.0	0.886056647693	0.692941211858	GZCGUPFRVQAUEE-KCDKBNATSA-N	2.0	PPQRONHOSHZGFQ-WDCZJNDASA-N	direct	637267480	124.0	200.0	0.01	1.77211329539	0.230980403953	2.01	0.0188232966568
20803266	637267480	923.0	0.886056647693	0.692941211858	GZCGUPFRVQAUEE-KCDKBNATSA-N	2.0	PPQRONHOSHZGFQ-WDCZJNDASA-N	direct	637267480	2552.0	200.0	0.01	1.77211329539	0.230980403953	2.01	0.0188232966568
20803267	637267480	923.0	0.886056647693	0.692941211858	GZCGUPFRVQAUEE-KCDKBNATSA-N	2.0	PPQRONHOSHZGFQ-WDCZJNDASA-N	direct	637267480	4298.0	200.0	0.01	1.77211329539	0.230980403953	2.01	0.0188232966568
20803268	637267480	923.0	0.886056647693	0.692941211858	GZCGUPFRVQAUEE-KCDKBNATSA-N	2.0	PPQRONHOSHZGFQ-WDCZJNDASA-N	direct	637267480	13409.0	200.0	0.01	1.77211329539	0.230980403953	2.01	0.0188232966568
20803269	637267480	923.0	0.886056647693	0.692941211858	GZCGUPFRVQAUEE-KCDKBNATSA-N	2.0	PPQRONHOSHZGFQ-WDCZJNDASA-N	direct	637267480	13426.0	200.0	0.01	1.77211329539	0.230980403953	2.01	0.0188232966568
20803270	637267480	923.0	0.886056647693	0.692941211858	GZCGUPFRVQAUEE-KCDKBNATSA-N	2.0	PPQRONHOSHZGFQ-WDCZJNDASA-N	direct	637267480	13747.0	200.0	0.01	1.77211329539	0.230980403953	2.01	0.0188232966568
20803271	637267480	923.0	0.886056647693	0.692941211858	GZCGUPFRVQAUEE-KCDKBNATSA-N	2.0	PPQRONHOSHZGFQ-WDCZJNDASA-N	direct	637267480	14251.0	200.0	0.01	1.77211329539	0.230980403953	2.01	0.0188232966568
20803272	637267480	923.0	0.886056647693	0.692941211858	GZCGUPFRVQAUEE-KCDKBNATSA-N	2.0	PPQRONHOSHZGFQ-WDCZJNDASA-N	direct	637267480	14360.0	200.0	0.01	1.77211329539	0.230980403953	2.01	0.0188232966568
20803273	637267480	923.0	0.886056647693	0.692941211858	GZCGUPFRVQAUEE-KCDKBNATSA-N	2.0	PPQRONHOSHZGFQ-WDCZJNDASA-N	direct	637267480	14888.0	200.0	0.01	1.77211329539	0.230980403953	2.01	0.0188232966568
20803274	637267480	923.0	0.886056647693	0.692941211858	GZCGUPFRVQAUEE-KCDKBNATSA-N	2.0	PPQRONHOSHZGFQ-WDCZJNDASA-N	direct	637267480	14898.0	200.0	0.01	1.77211329539	0.230980403953	2.01	0.0188232966568
20803275	637267480	923.0	0.886056647693	0.692941211858	GZCGUPFRVQAUEE-KCDKBNATSA-N	2.0	PPQRONHOSHZGFQ-WDCZJNDASA-N	direct	637267480	14908.0	200.0	0.01	1.77211329539	0.230980403953	2.01	0.0188232966568
20803276	637267480	923.0	0.886056647693	0.692941211858	GZCGUPFRVQAUEE-KCDKBNATSA-N	2.0	PPQRONHOSHZGFQ-WDCZJNDASA-N	direct	637267480	16094.0	200.0	0.01	1.77211329539	0.230980403953	2.01	0.0188232966568
20803277	637267480	923.0	0.886056647693	0.692941211858	GZCGUPFRVQAUEE-KCDKBNATSA-N	2.0	PPQRONHOSHZGFQ-WDCZJNDASA-N	direct	637267480	16853.0	200.0	0.01	1.77211329539	0.230980403953	2.01	0.0188232966568
20803278	637267480	923.0	0.886056647693	0.692941211858	GZCGUPFRVQAUEE-KCDKBNATSA-N	2.0	PPQRONHOSHZGFQ-WDCZJNDASA-N	direct	637267480	1555.0	200.0	0.01	1.77211329539	0.230980403953	2.01	0.0188232966568
55734763	637265068	2096.0	1.32790214206	0.461383255359	GZCGUPFRVQAUEE-KCDKBNATSA-N	2.0	PPQRONHOSHZGFQ-UHFFFAOYSA-N	flat tautomer	637265068	1990.0	3.0	0.01	2.65580428413	0.153794418453	2.01	0.0188132225089
2021163	637267727	5090.0	6.06398920428	0.100991942756	GZCGUPFRVQAUEE-KCDKBNATSA-N	2.0	PPQRONHOSHZGFQ-LMVFSUKVSA-N	direct	637267727	943.0	41.5406075122	0.01	12.1279784086	0.0336639809187	2.01	0.0188112434278
20735688	637270699	923.0	1.44369749923	0.42367537554	GZCGUPFRVQAUEE-KCDKBNATSA-N	2.0	PPQRONHOSHZGFQ-WDCZJNDASA-N	direct	637270699	13665.0	2.04575749056	0.01	2.88739499847	0.14122512518	2.01	0.018805443225
55355196	637266577	3303.0	2.52287874528	0.426624580258	GZCGUPFRVQAUEE-KCDKBNATSA-N	2.0	PPQRONHOSHZGFQ-LMVFSUKVSA-N	direct	637266577	4455.0	1.43179827593	0.01	2.86359655187	0.142208193419	2.01	0.0187991470156
54920084	637265971	2352.0	1.06048074738	0.57572391778	GZCGUPFRVQAUEE-KCDKBNATSA-N	2.0	PPQRONHOSHZGFQ-LMVFSUKVSA-N	direct	637265971	15353.0	111.13667714	0.01	2.12096149476	0.191907972593	2.01	0.0187968675868
55341840	637269513	3303.0	1.06048074738	0.57572391778	GZCGUPFRVQAUEE-KCDKBNATSA-N	2.0	PPQRONHOSHZGFQ-LMVFSUKVSA-N	direct	637269513	2284.0	200.0	0.01	2.12096149476	0.191907972593	2.01	0.0187968675868
40998901	637266346	3303.0	1.25963731051	0.484390856875	GZCGUPFRVQAUEE-KCDKBNATSA-N	2.0	PPQRONHOSHZGFQ-LMVFSUKVSA-N	direct	637266346	1460.0	3.0	0.01	2.51927462101	0.161463618958	2.01	0.0187938856538
40452193	637270134	3932.0	1.30102999566	0.468929134963	GZCGUPFRVQAUEE-KCDKBNATSA-N	2.0	QDSLHWJDSQGPEE-WCTZXXKLSA-N	direct	637270134	926.0	57.4609239012	0.01	2.60205999133	0.156309711654	2.01	0.0187933779764
40452195	637270134	3932.0	1.30102999566	0.468929134963	GZCGUPFRVQAUEE-KCDKBNATSA-N	2.0	QDSLHWJDSQGPEE-WCTZXXKLSA-N	direct	637270134	6658.0	55.1384655891	0.01	2.60205999133	0.156309711654	2.01	0.0187933779764
1009849	637269944	3932.0	0.769551078622	0.79210401659	GZCGUPFRVQAUEE-KCDKBNATSA-N	2.0	QDSLHWJDSQGPEE-WCTZXXKLSA-N	direct	637269944	12567.0	155.692503962	0.01	1.53910215724	0.264034672197	2.01	0.0187893230583
20982632	637270260	923.0	0.769551078622	0.79210401659	GZCGUPFRVQAUEE-KCDKBNATSA-N	2.0	PPQRONHOSHZGFQ-WDCZJNDASA-N	direct	637270260	14608.0	200.0	0.01	1.53910215724	0.264034672197	2.01	0.0187893230583
20982633	637270260	923.0	0.769551078622	0.79210401659	GZCGUPFRVQAUEE-KCDKBNATSA-N	2.0	PPQRONHOSHZGFQ-WDCZJNDASA-N	direct	637270260	15148.0	200.0	0.01	1.53910215724	0.264034672197	2.01	0.0187893230583
21001732	637271071	923.0	0.769551078622	0.79210401659	GZCGUPFRVQAUEE-KCDKBNATSA-N	2.0	PPQRONHOSHZGFQ-WDCZJNDASA-N	direct	637271071	492.0	175.336299075	0.01	1.53910215724	0.264034672197	2.01	0.0187893230583
55478862	637268580	4552.0	6.03479829897	0.100991942756	GZCGUPFRVQAUEE-KCDKBNATSA-N	2.0	PPQRONHOSHZGFQ-WDCZJNDASA-N	direct	637268580	1892.0	26.2494916051	0.01	12.0695965979	0.0336639809187	2.01	0.0187885639978
54962992	637270008	2352.0	2.15490195999	0.445577390644	GZCGUPFRVQAUEE-KCDKBNATSA-N	2.0	PPQRONHOSHZGFQ-LMVFSUKVSA-N	direct	637270008	5789.0	1.36653154442	0.01	2.73306308884	0.148525796881	2.01	0.0187841660503
28833037	637270551	3303.0	1.05551732785	0.57572391778	GZCGUPFRVQAUEE-KCDKBNATSA-N	2.0	PPQRONHOSHZGFQ-LMVFSUKVSA-N	direct	637270551	14067.0	200.0	0.01	2.1110346557	0.191907972593	2.01	0.0187748349057
28833038	637270551	3303.0	1.05551732785	0.57572391778	GZCGUPFRVQAUEE-KCDKBNATSA-N	2.0	PPQRONHOSHZGFQ-LMVFSUKVSA-N	direct	637270551	13447.0	200.0	0.01	2.1110346557	0.191907972593	2.01	0.0187748349057
28833039	637270551	3303.0	1.05551732785	0.57572391778	GZCGUPFRVQAUEE-KCDKBNATSA-N	2.0	PPQRONHOSHZGFQ-LMVFSUKVSA-N	direct	637270551	9582.0	200.0	0.01	2.1110346557	0.191907972593	2.01	0.0187748349057
28833040	637270551	3303.0	1.05551732785	0.57572391778	GZCGUPFRVQAUEE-KCDKBNATSA-N	2.0	PPQRONHOSHZGFQ-LMVFSUKVSA-N	direct	637270551	16501.0	200.0	0.01	2.1110346557	0.191907972593	2.01	0.0187748349057
28833041	637270551	3303.0	1.05551732785	0.57572391778	GZCGUPFRVQAUEE-KCDKBNATSA-N	2.0	PPQRONHOSHZGFQ-LMVFSUKVSA-N	direct	637270551	12934.0	200.0	0.01	2.1110346557	0.191907972593	2.01	0.0187748349057
28833042	637270551	3303.0	1.05551732785	0.57572391778	GZCGUPFRVQAUEE-KCDKBNATSA-N	2.0	PPQRONHOSHZGFQ-LMVFSUKVSA-N	direct	637270551	16428.0	200.0	0.01	2.1110346557	0.191907972593	2.01	0.0187748349057
28833043	637270551	3303.0	1.05551732785	0.57572391778	GZCGUPFRVQAUEE-KCDKBNATSA-N	2.0	PPQRONHOSHZGFQ-LMVFSUKVSA-N	direct	637270551	13125.0	200.0	0.01	2.1110346557	0.191907972593	2.01	0.0187748349057
28833044	637270551	3303.0	1.05551732785	0.57572391778	GZCGUPFRVQAUEE-KCDKBNATSA-N	2.0	PPQRONHOSHZGFQ-LMVFSUKVSA-N	direct	637270551	13885.0	200.0	0.01	2.1110346557	0.191907972593	2.01	0.0187748349057
28833045	637270551	3303.0	1.05551732785	0.57572391778	GZCGUPFRVQAUEE-KCDKBNATSA-N	2.0	PPQRONHOSHZGFQ-LMVFSUKVSA-N	direct	637270551	11868.0	200.0	0.01	2.1110346557	0.191907972593	2.01	0.0187748349057
28833046	637270551	3303.0	1.05551732785	0.57572391778	GZCGUPFRVQAUEE-KCDKBNATSA-N	2.0	PPQRONHOSHZGFQ-LMVFSUKVSA-N	direct	637270551	13138.0	200.0	0.01	2.1110346557	0.191907972593	2.01	0.0187748349057
55355210	637266577	3303.0	2.52287874528	0.42367537554	GZCGUPFRVQAUEE-KCDKBNATSA-N	2.0	PPQRONHOSHZGFQ-LMVFSUKVSA-N	direct	637266577	4455.0	1.43179827593	0.01	2.86359655187	0.14122512518	2.01	0.018766573388
20637818	637268777	3932.0	1.25181197299	0.484390856875	GZCGUPFRVQAUEE-KCDKBNATSA-N	2.0	QDSLHWJDSQGPEE-WCTZXXKLSA-N	direct	637268777	6442.0	200.0	0.01	2.50362394599	0.161463618958	2.01	0.0187646287477
53222352	637266665	401.0	1.2924298239	0.468929134963	GZCGUPFRVQAUEE-KCDKBNATSA-N	2.0	PPQRONHOSHZGFQ-UHFFFAOYSA-N	flat tautomer	637266665	16085.0	28.6108339156	0.01	2.5848596478	0.156309711654	2.01	0.0187622433217
53222356	637266665	4605.0	1.2924298239	0.468929134963	GZCGUPFRVQAUEE-KCDKBNATSA-N	2.0	PPQRONHOSHZGFQ-UHFFFAOYSA-N	flat tautomer	637266665	16085.0	28.6108339156	0.01	2.5848596478	0.156309711654	2.01	0.0187622433217
1009859	637269944	3932.0	0.769551078622	0.785302017568	GZCGUPFRVQAUEE-KCDKBNATSA-N	2.0	QDSLHWJDSQGPEE-WCTZXXKLSA-N	direct	637269944	12567.0	155.692503962	0.01	1.53910215724	0.261767339189	2.01	0.018748855333
20982638	637270260	923.0	0.769551078622	0.785302017568	GZCGUPFRVQAUEE-KCDKBNATSA-N	2.0	PPQRONHOSHZGFQ-WDCZJNDASA-N	direct	637270260	14608.0	200.0	0.01	1.53910215724	0.261767339189	2.01	0.018748855333
20982639	637270260	923.0	0.769551078622	0.785302017568	GZCGUPFRVQAUEE-KCDKBNATSA-N	2.0	PPQRONHOSHZGFQ-WDCZJNDASA-N	direct	637270260	15148.0	200.0	0.01	1.53910215724	0.261767339189	2.01	0.018748855333
21001737	637271071	923.0	0.769551078622	0.785302017568	GZCGUPFRVQAUEE-KCDKBNATSA-N	2.0	PPQRONHOSHZGFQ-WDCZJNDASA-N	direct	637271071	492.0	175.336299075	0.01	1.53910215724	0.261767339189	2.01	0.018748855333
54011082	637266866	401.0	0.795880017344	0.759180192705	GZCGUPFRVQAUEE-KCDKBNATSA-N	2.0	PPQRONHOSHZGFQ-UHFFFAOYSA-N	flat tautomer	637266866	4170.0	8.97881070093	0.01	1.59176003469	0.253060064235	2.01	0.0187479736427
54011083	637266866	401.0	0.795880017344	0.759180192705	GZCGUPFRVQAUEE-KCDKBNATSA-N	2.0	PPQRONHOSHZGFQ-UHFFFAOYSA-N	flat tautomer	637266866	5317.0	8.97881070093	0.01	1.59176003469	0.253060064235	2.01	0.0187479736427
54011084	637266866	4605.0	0.795880017344	0.759180192705	GZCGUPFRVQAUEE-KCDKBNATSA-N	2.0	PPQRONHOSHZGFQ-UHFFFAOYSA-N	flat tautomer	637266866	4170.0	8.97881070093	0.01	1.59176003469	0.253060064235	2.01	0.0187479736427
54011085	637266866	4605.0	0.795880017344	0.759180192705	GZCGUPFRVQAUEE-KCDKBNATSA-N	2.0	PPQRONHOSHZGFQ-UHFFFAOYSA-N	flat tautomer	637266866	5317.0	8.97881070093	0.01	1.59176003469	0.253060064235	2.01	0.0187479736427
54920072	637265971	2352.0	1.06048074738	0.569263592662	GZCGUPFRVQAUEE-KCDKBNATSA-N	2.0	PPQRONHOSHZGFQ-LMVFSUKVSA-N	direct	637265971	15353.0	111.13667714	0.01	2.12096149476	0.189754530887	2.01	0.0187439132837
55341828	637269513	3303.0	1.06048074738	0.569263592662	GZCGUPFRVQAUEE-KCDKBNATSA-N	2.0	PPQRONHOSHZGFQ-LMVFSUKVSA-N	direct	637269513	2284.0	200.0	0.01	2.12096149476	0.189754530887	2.01	0.0187439132837
54011094	637266866	401.0	0.795880017344	0.758279828805	GZCGUPFRVQAUEE-KCDKBNATSA-N	2.0	PPQRONHOSHZGFQ-UHFFFAOYSA-N	flat tautomer	637266866	4170.0	8.97881070093	0.01	1.59176003469	0.252759942935	2.01	0.0187424125416
54011095	637266866	401.0	0.795880017344	0.758279828805	GZCGUPFRVQAUEE-KCDKBNATSA-N	2.0	PPQRONHOSHZGFQ-UHFFFAOYSA-N	flat tautomer	637266866	5317.0	8.97881070093	0.01	1.59176003469	0.252759942935	2.01	0.0187424125416
54011096	637266866	4605.0	0.795880017344	0.758279828805	GZCGUPFRVQAUEE-KCDKBNATSA-N	2.0	PPQRONHOSHZGFQ-UHFFFAOYSA-N	flat tautomer	637266866	4170.0	8.97881070093	0.01	1.59176003469	0.252759942935	2.01	0.0187424125416
54011097	637266866	4605.0	0.795880017344	0.758279828805	GZCGUPFRVQAUEE-KCDKBNATSA-N	2.0	PPQRONHOSHZGFQ-UHFFFAOYSA-N	flat tautomer	637266866	5317.0	8.97881070093	0.01	1.59176003469	0.252759942935	2.01	0.0187424125416
55332594	637265723	3303.0	1.0268721464	0.587092328571	GZCGUPFRVQAUEE-KCDKBNATSA-N	2.0	PPQRONHOSHZGFQ-LMVFSUKVSA-N	direct	637265723	15043.0	18.5243288117	0.01	2.0537442928	0.195697442857	2.01	0.0187375114743
55355059	637266577	3303.0	2.52287874528	0.484390856875	GZCGUPFRVQAUEE-KCDKBNATSA-N	2.0	PPQRONHOSHZGFQ-LMVFSUKVSA-N	direct	637266577	8019.0	1.24412514433	0.01	2.48825028866	0.161463618958	2.01	0.0187357558363
55355060	637266577	3303.0	2.52287874528	0.484390856875	GZCGUPFRVQAUEE-KCDKBNATSA-N	2.0	PPQRONHOSHZGFQ-LMVFSUKVSA-N	direct	637266577	9684.0	1.24412514433	0.01	2.48825028866	0.161463618958	2.01	0.0187357558363
55355061	637266577	3303.0	2.52287874528	0.484390856875	GZCGUPFRVQAUEE-KCDKBNATSA-N	2.0	PPQRONHOSHZGFQ-LMVFSUKVSA-N	direct	637266577	10174.0	1.24412514433	0.01	2.48825028866	0.161463618958	2.01	0.0187357558363
55355062	637266577	3303.0	2.52287874528	0.484390856875	GZCGUPFRVQAUEE-KCDKBNATSA-N	2.0	PPQRONHOSHZGFQ-LMVFSUKVSA-N	direct	637266577	11985.0	1.24412514433	0.01	2.48825028866	0.161463618958	2.01	0.0187357558363
55514013	637265443	3932.0	1.24412514433	0.484390856875	GZCGUPFRVQAUEE-KCDKBNATSA-N	2.0	QDSLHWJDSQGPEE-WCTZXXKLSA-N	direct	637265443	2713.0	9.69464863055	0.01	2.48825028866	0.161463618958	2.01	0.0187357558363
55514014	637265443	3932.0	1.24412514433	0.484390856875	GZCGUPFRVQAUEE-KCDKBNATSA-N	2.0	QDSLHWJDSQGPEE-WCTZXXKLSA-N	direct	637265443	6545.0	9.69464863055	0.01	2.48825028866	0.161463618958	2.01	0.0187357558363
1009939	637269944	3932.0	0.769551078622	0.781188289528	GZCGUPFRVQAUEE-KCDKBNATSA-N	2.0	QDSLHWJDSQGPEE-WCTZXXKLSA-N	direct	637269944	12567.0	155.692503962	0.01	1.53910215724	0.260396096509	2.01	0.0187242534395
20982686	637270260	923.0	0.769551078622	0.781188289528	GZCGUPFRVQAUEE-KCDKBNATSA-N	2.0	PPQRONHOSHZGFQ-WDCZJNDASA-N	direct	637270260	14608.0	200.0	0.01	1.53910215724	0.260396096509	2.01	0.0187242534395
20982687	637270260	923.0	0.769551078622	0.781188289528	GZCGUPFRVQAUEE-KCDKBNATSA-N	2.0	PPQRONHOSHZGFQ-WDCZJNDASA-N	direct	637270260	15148.0	200.0	0.01	1.53910215724	0.260396096509	2.01	0.0187242534395
21001777	637271071	923.0	0.769551078622	0.781188289528	GZCGUPFRVQAUEE-KCDKBNATSA-N	2.0	PPQRONHOSHZGFQ-WDCZJNDASA-N	direct	637271071	492.0	175.336299075	0.01	1.53910215724	0.260396096509	2.01	0.0187242534395
20745215	637269068	923.0	1.40893539297	0.426624580258	GZCGUPFRVQAUEE-KCDKBNATSA-N	2.0	PPQRONHOSHZGFQ-WDCZJNDASA-N	direct	637269068	5497.0	15.0	0.01	2.81787078595	0.142208193419	2.01	0.0187236474507
20745216	637269068	923.0	1.40893539297	0.426624580258	GZCGUPFRVQAUEE-KCDKBNATSA-N	2.0	PPQRONHOSHZGFQ-WDCZJNDASA-N	direct	637269068	9906.0	15.0	0.01	2.81787078595	0.142208193419	2.01	0.0187236474507
28832977	637270551	3303.0	1.05551732785	0.569263592662	GZCGUPFRVQAUEE-KCDKBNATSA-N	2.0	PPQRONHOSHZGFQ-LMVFSUKVSA-N	direct	637270551	14067.0	200.0	0.01	2.1110346557	0.189754530887	2.01	0.0187219426729
28832978	637270551	3303.0	1.05551732785	0.569263592662	GZCGUPFRVQAUEE-KCDKBNATSA-N	2.0	PPQRONHOSHZGFQ-LMVFSUKVSA-N	direct	637270551	13447.0	200.0	0.01	2.1110346557	0.189754530887	2.01	0.0187219426729
28832979	637270551	3303.0	1.05551732785	0.569263592662	GZCGUPFRVQAUEE-KCDKBNATSA-N	2.0	PPQRONHOSHZGFQ-LMVFSUKVSA-N	direct	637270551	9582.0	200.0	0.01	2.1110346557	0.189754530887	2.01	0.0187219426729
28832980	637270551	3303.0	1.05551732785	0.569263592662	GZCGUPFRVQAUEE-KCDKBNATSA-N	2.0	PPQRONHOSHZGFQ-LMVFSUKVSA-N	direct	637270551	16501.0	200.0	0.01	2.1110346557	0.189754530887	2.01	0.0187219426729
28832981	637270551	3303.0	1.05551732785	0.569263592662	GZCGUPFRVQAUEE-KCDKBNATSA-N	2.0	PPQRONHOSHZGFQ-LMVFSUKVSA-N	direct	637270551	12934.0	200.0	0.01	2.1110346557	0.189754530887	2.01	0.0187219426729
28832982	637270551	3303.0	1.05551732785	0.569263592662	GZCGUPFRVQAUEE-KCDKBNATSA-N	2.0	PPQRONHOSHZGFQ-LMVFSUKVSA-N	direct	637270551	16428.0	200.0	0.01	2.1110346557	0.189754530887	2.01	0.0187219426729
28832983	637270551	3303.0	1.05551732785	0.569263592662	GZCGUPFRVQAUEE-KCDKBNATSA-N	2.0	PPQRONHOSHZGFQ-LMVFSUKVSA-N	direct	637270551	13125.0	200.0	0.01	2.1110346557	0.189754530887	2.01	0.0187219426729
28832984	637270551	3303.0	1.05551732785	0.569263592662	GZCGUPFRVQAUEE-KCDKBNATSA-N	2.0	PPQRONHOSHZGFQ-LMVFSUKVSA-N	direct	637270551	13885.0	200.0	0.01	2.1110346557	0.189754530887	2.01	0.0187219426729
28832985	637270551	3303.0	1.05551732785	0.569263592662	GZCGUPFRVQAUEE-KCDKBNATSA-N	2.0	PPQRONHOSHZGFQ-LMVFSUKVSA-N	direct	637270551	11868.0	200.0	0.01	2.1110346557	0.189754530887	2.01	0.0187219426729
28832986	637270551	3303.0	1.05551732785	0.569263592662	GZCGUPFRVQAUEE-KCDKBNATSA-N	2.0	PPQRONHOSHZGFQ-LMVFSUKVSA-N	direct	637270551	13138.0	200.0	0.01	2.1110346557	0.189754530887	2.01	0.0187219426729
40452209	637270134	3932.0	1.30102999566	0.461383255359	GZCGUPFRVQAUEE-KCDKBNATSA-N	2.0	QDSLHWJDSQGPEE-WCTZXXKLSA-N	direct	637270134	926.0	57.4609239012	0.01	2.60205999133	0.153794418453	2.01	0.0187173129416
40452211	637270134	3932.0	1.30102999566	0.461383255359	GZCGUPFRVQAUEE-KCDKBNATSA-N	2.0	QDSLHWJDSQGPEE-WCTZXXKLSA-N	direct	637270134	6658.0	55.1384655891	0.01	2.60205999133	0.153794418453	2.01	0.0187173129416
54011098	637266866	401.0	0.795880017344	0.752804438666	GZCGUPFRVQAUEE-KCDKBNATSA-N	2.0	PPQRONHOSHZGFQ-UHFFFAOYSA-N	flat tautomer	637266866	4170.0	8.97881070093	0.01	1.59176003469	0.250934812889	2.01	0.018708486716
54011099	637266866	401.0	0.795880017344	0.752804438666	GZCGUPFRVQAUEE-KCDKBNATSA-N	2.0	PPQRONHOSHZGFQ-UHFFFAOYSA-N	flat tautomer	637266866	5317.0	8.97881070093	0.01	1.59176003469	0.250934812889	2.01	0.018708486716
54011100	637266866	4605.0	0.795880017344	0.752804438666	GZCGUPFRVQAUEE-KCDKBNATSA-N	2.0	PPQRONHOSHZGFQ-UHFFFAOYSA-N	flat tautomer	637266866	4170.0	8.97881070093	0.01	1.59176003469	0.250934812889	2.01	0.018708486716
54011101	637266866	4605.0	0.795880017344	0.752804438666	GZCGUPFRVQAUEE-KCDKBNATSA-N	2.0	PPQRONHOSHZGFQ-UHFFFAOYSA-N	flat tautomer	637266866	5317.0	8.97881070093	0.01	1.59176003469	0.250934812889	2.01	0.018708486716
24536201	637267600	3303.0	0.886056647693	0.676096335138	GZCGUPFRVQAUEE-KCDKBNATSA-N	2.0	PPQRONHOSHZGFQ-LMVFSUKVSA-N	direct	637267600	6140.0	6.05256627811	0.01	1.77211329539	0.225365445046	2.01	0.0187078437703
54890548	637268947	2352.0	1.18708664336	0.676096335138	GZCGUPFRVQAUEE-KCDKBNATSA-N	2.0	PPQRONHOSHZGFQ-LMVFSUKVSA-N	direct	637268947	4924.0	0.886056647693	0.01	1.77211329539	0.225365445046	2.01	0.0187078437703
55121462	637268912	3303.0	0.886056647693	0.676096335138	GZCGUPFRVQAUEE-KCDKBNATSA-N	2.0	PPQRONHOSHZGFQ-LMVFSUKVSA-N	direct	637268912	5131.0	8.67366413907	0.01	1.77211329539	0.225365445046	2.01	0.0187078437703
20803032	637267480	923.0	0.886056647693	0.676096335138	GZCGUPFRVQAUEE-KCDKBNATSA-N	2.0	PPQRONHOSHZGFQ-WDCZJNDASA-N	direct	637267480	725.0	200.0	0.01	1.77211329539	0.225365445046	2.01	0.0187078437703
20803033	637267480	923.0	0.886056647693	0.676096335138	GZCGUPFRVQAUEE-KCDKBNATSA-N	2.0	PPQRONHOSHZGFQ-WDCZJNDASA-N	direct	637267480	12762.0	200.0	0.01	1.77211329539	0.225365445046	2.01	0.0187078437703
20803034	637267480	923.0	0.886056647693	0.676096335138	GZCGUPFRVQAUEE-KCDKBNATSA-N	2.0	PPQRONHOSHZGFQ-WDCZJNDASA-N	direct	637267480	14460.0	200.0	0.01	1.77211329539	0.225365445046	2.01	0.0187078437703
20803035	637267480	923.0	0.886056647693	0.676096335138	GZCGUPFRVQAUEE-KCDKBNATSA-N	2.0	PPQRONHOSHZGFQ-WDCZJNDASA-N	direct	637267480	16445.0	200.0	0.01	1.77211329539	0.225365445046	2.01	0.0187078437703
20803036	637267480	923.0	0.886056647693	0.676096335138	GZCGUPFRVQAUEE-KCDKBNATSA-N	2.0	PPQRONHOSHZGFQ-WDCZJNDASA-N	direct	637267480	15649.0	200.0	0.01	1.77211329539	0.225365445046	2.01	0.0187078437703
20803037	637267480	923.0	0.886056647693	0.676096335138	GZCGUPFRVQAUEE-KCDKBNATSA-N	2.0	PPQRONHOSHZGFQ-WDCZJNDASA-N	direct	637267480	124.0	200.0	0.01	1.77211329539	0.225365445046	2.01	0.0187078437703
20803038	637267480	923.0	0.886056647693	0.676096335138	GZCGUPFRVQAUEE-KCDKBNATSA-N	2.0	PPQRONHOSHZGFQ-WDCZJNDASA-N	direct	637267480	2552.0	200.0	0.01	1.77211329539	0.225365445046	2.01	0.0187078437703
20803039	637267480	923.0	0.886056647693	0.676096335138	GZCGUPFRVQAUEE-KCDKBNATSA-N	2.0	PPQRONHOSHZGFQ-WDCZJNDASA-N	direct	637267480	4298.0	200.0	0.01	1.77211329539	0.225365445046	2.01	0.0187078437703
20803040	637267480	923.0	0.886056647693	0.676096335138	GZCGUPFRVQAUEE-KCDKBNATSA-N	2.0	PPQRONHOSHZGFQ-WDCZJNDASA-N	direct	637267480	13409.0	200.0	0.01	1.77211329539	0.225365445046	2.01	0.0187078437703
20803041	637267480	923.0	0.886056647693	0.676096335138	GZCGUPFRVQAUEE-KCDKBNATSA-N	2.0	PPQRONHOSHZGFQ-WDCZJNDASA-N	direct	637267480	13426.0	200.0	0.01	1.77211329539	0.225365445046	2.01	0.0187078437703
20803042	637267480	923.0	0.886056647693	0.676096335138	GZCGUPFRVQAUEE-KCDKBNATSA-N	2.0	PPQRONHOSHZGFQ-WDCZJNDASA-N	direct	637267480	13747.0	200.0	0.01	1.77211329539	0.225365445046	2.01	0.0187078437703
20803043	637267480	923.0	0.886056647693	0.676096335138	GZCGUPFRVQAUEE-KCDKBNATSA-N	2.0	PPQRONHOSHZGFQ-WDCZJNDASA-N	direct	637267480	14251.0	200.0	0.01	1.77211329539	0.225365445046	2.01	0.0187078437703
20803044	637267480	923.0	0.886056647693	0.676096335138	GZCGUPFRVQAUEE-KCDKBNATSA-N	2.0	PPQRONHOSHZGFQ-WDCZJNDASA-N	direct	637267480	14360.0	200.0	0.01	1.77211329539	0.225365445046	2.01	0.0187078437703
20803045	637267480	923.0	0.886056647693	0.676096335138	GZCGUPFRVQAUEE-KCDKBNATSA-N	2.0	PPQRONHOSHZGFQ-WDCZJNDASA-N	direct	637267480	14888.0	200.0	0.01	1.77211329539	0.225365445046	2.01	0.0187078437703
20803046	637267480	923.0	0.886056647693	0.676096335138	GZCGUPFRVQAUEE-KCDKBNATSA-N	2.0	PPQRONHOSHZGFQ-WDCZJNDASA-N	direct	637267480	14898.0	200.0	0.01	1.77211329539	0.225365445046	2.01	0.0187078437703
20803047	637267480	923.0	0.886056647693	0.676096335138	GZCGUPFRVQAUEE-KCDKBNATSA-N	2.0	PPQRONHOSHZGFQ-WDCZJNDASA-N	direct	637267480	14908.0	200.0	0.01	1.77211329539	0.225365445046	2.01	0.0187078437703
20803048	637267480	923.0	0.886056647693	0.676096335138	GZCGUPFRVQAUEE-KCDKBNATSA-N	2.0	PPQRONHOSHZGFQ-WDCZJNDASA-N	direct	637267480	16094.0	200.0	0.01	1.77211329539	0.225365445046	2.01	0.0187078437703
20803049	637267480	923.0	0.886056647693	0.676096335138	GZCGUPFRVQAUEE-KCDKBNATSA-N	2.0	PPQRONHOSHZGFQ-WDCZJNDASA-N	direct	637267480	16853.0	200.0	0.01	1.77211329539	0.225365445046	2.01	0.0187078437703
20803050	637267480	923.0	0.886056647693	0.676096335138	GZCGUPFRVQAUEE-KCDKBNATSA-N	2.0	PPQRONHOSHZGFQ-WDCZJNDASA-N	direct	637267480	1555.0	200.0	0.01	1.77211329539	0.225365445046	2.01	0.0187078437703
24536213	637267600	3303.0	0.886056647693	0.674868010415	GZCGUPFRVQAUEE-KCDKBNATSA-N	2.0	PPQRONHOSHZGFQ-LMVFSUKVSA-N	direct	637267600	6140.0	6.05256627811	0.01	1.77211329539	0.224956003472	2.01	0.0186993409216
54891106	637268947	2352.0	1.18708664336	0.674868010415	GZCGUPFRVQAUEE-KCDKBNATSA-N	2.0	PPQRONHOSHZGFQ-LMVFSUKVSA-N	direct	637268947	4924.0	0.886056647693	0.01	1.77211329539	0.224956003472	2.01	0.0186993409216
55121468	637268912	3303.0	0.886056647693	0.674868010415	GZCGUPFRVQAUEE-KCDKBNATSA-N	2.0	PPQRONHOSHZGFQ-LMVFSUKVSA-N	direct	637268912	5131.0	8.67366413907	0.01	1.77211329539	0.224956003472	2.01	0.0186993409216
20803374	637267480	923.0	0.886056647693	0.674868010415	GZCGUPFRVQAUEE-KCDKBNATSA-N	2.0	PPQRONHOSHZGFQ-WDCZJNDASA-N	direct	637267480	725.0	200.0	0.01	1.77211329539	0.224956003472	2.01	0.0186993409216
20803375	637267480	923.0	0.886056647693	0.674868010415	GZCGUPFRVQAUEE-KCDKBNATSA-N	2.0	PPQRONHOSHZGFQ-WDCZJNDASA-N	direct	637267480	12762.0	200.0	0.01	1.77211329539	0.224956003472	2.01	0.0186993409216
20803376	637267480	923.0	0.886056647693	0.674868010415	GZCGUPFRVQAUEE-KCDKBNATSA-N	2.0	PPQRONHOSHZGFQ-WDCZJNDASA-N	direct	637267480	14460.0	200.0	0.01	1.77211329539	0.224956003472	2.01	0.0186993409216
20803377	637267480	923.0	0.886056647693	0.674868010415	GZCGUPFRVQAUEE-KCDKBNATSA-N	2.0	PPQRONHOSHZGFQ-WDCZJNDASA-N	direct	637267480	16445.0	200.0	0.01	1.77211329539	0.224956003472	2.01	0.0186993409216
20803378	637267480	923.0	0.886056647693	0.674868010415	GZCGUPFRVQAUEE-KCDKBNATSA-N	2.0	PPQRONHOSHZGFQ-WDCZJNDASA-N	direct	637267480	15649.0	200.0	0.01	1.77211329539	0.224956003472	2.01	0.0186993409216
20803379	637267480	923.0	0.886056647693	0.674868010415	GZCGUPFRVQAUEE-KCDKBNATSA-N	2.0	PPQRONHOSHZGFQ-WDCZJNDASA-N	direct	637267480	124.0	200.0	0.01	1.77211329539	0.224956003472	2.01	0.0186993409216
20803380	637267480	923.0	0.886056647693	0.674868010415	GZCGUPFRVQAUEE-KCDKBNATSA-N	2.0	PPQRONHOSHZGFQ-WDCZJNDASA-N	direct	637267480	2552.0	200.0	0.01	1.77211329539	0.224956003472	2.01	0.0186993409216
20803381	637267480	923.0	0.886056647693	0.674868010415	GZCGUPFRVQAUEE-KCDKBNATSA-N	2.0	PPQRONHOSHZGFQ-WDCZJNDASA-N	direct	637267480	4298.0	200.0	0.01	1.77211329539	0.224956003472	2.01	0.0186993409216
20803382	637267480	923.0	0.886056647693	0.674868010415	GZCGUPFRVQAUEE-KCDKBNATSA-N	2.0	PPQRONHOSHZGFQ-WDCZJNDASA-N	direct	637267480	13409.0	200.0	0.01	1.77211329539	0.224956003472	2.01	0.0186993409216
20803383	637267480	923.0	0.886056647693	0.674868010415	GZCGUPFRVQAUEE-KCDKBNATSA-N	2.0	PPQRONHOSHZGFQ-WDCZJNDASA-N	direct	637267480	13426.0	200.0	0.01	1.77211329539	0.224956003472	2.01	0.0186993409216
20803384	637267480	923.0	0.886056647693	0.674868010415	GZCGUPFRVQAUEE-KCDKBNATSA-N	2.0	PPQRONHOSHZGFQ-WDCZJNDASA-N	direct	637267480	13747.0	200.0	0.01	1.77211329539	0.224956003472	2.01	0.0186993409216
20803385	637267480	923.0	0.886056647693	0.674868010415	GZCGUPFRVQAUEE-KCDKBNATSA-N	2.0	PPQRONHOSHZGFQ-WDCZJNDASA-N	direct	637267480	14251.0	200.0	0.01	1.77211329539	0.224956003472	2.01	0.0186993409216
20803386	637267480	923.0	0.886056647693	0.674868010415	GZCGUPFRVQAUEE-KCDKBNATSA-N	2.0	PPQRONHOSHZGFQ-WDCZJNDASA-N	direct	637267480	14360.0	200.0	0.01	1.77211329539	0.224956003472	2.01	0.0186993409216
20803387	637267480	923.0	0.886056647693	0.674868010415	GZCGUPFRVQAUEE-KCDKBNATSA-N	2.0	PPQRONHOSHZGFQ-WDCZJNDASA-N	direct	637267480	14888.0	200.0	0.01	1.77211329539	0.224956003472	2.01	0.0186993409216
20803388	637267480	923.0	0.886056647693	0.674868010415	GZCGUPFRVQAUEE-KCDKBNATSA-N	2.0	PPQRONHOSHZGFQ-WDCZJNDASA-N	direct	637267480	14898.0	200.0	0.01	1.77211329539	0.224956003472	2.01	0.0186993409216
20803389	637267480	923.0	0.886056647693	0.674868010415	GZCGUPFRVQAUEE-KCDKBNATSA-N	2.0	PPQRONHOSHZGFQ-WDCZJNDASA-N	direct	637267480	14908.0	200.0	0.01	1.77211329539	0.224956003472	2.01	0.0186993409216
20803390	637267480	923.0	0.886056647693	0.674868010415	GZCGUPFRVQAUEE-KCDKBNATSA-N	2.0	PPQRONHOSHZGFQ-WDCZJNDASA-N	direct	637267480	16094.0	200.0	0.01	1.77211329539	0.224956003472	2.01	0.0186993409216
20803391	637267480	923.0	0.886056647693	0.674868010415	GZCGUPFRVQAUEE-KCDKBNATSA-N	2.0	PPQRONHOSHZGFQ-WDCZJNDASA-N	direct	637267480	16853.0	200.0	0.01	1.77211329539	0.224956003472	2.01	0.0186993409216
20803392	637267480	923.0	0.886056647693	0.674868010415	GZCGUPFRVQAUEE-KCDKBNATSA-N	2.0	PPQRONHOSHZGFQ-WDCZJNDASA-N	direct	637267480	1555.0	200.0	0.01	1.77211329539	0.224956003472	2.01	0.0186993409216
54890829	637268947	2352.0	1.18708664336	0.724898341902	GZCGUPFRVQAUEE-KCDKBNATSA-N	2.0	PPQRONHOSHZGFQ-LMVFSUKVSA-N	direct	637268947	5789.0	0.823908740944	0.01	1.64781748189	0.241632780634	2.01	0.0186937001011
54932989	637266285	2352.0	0.823908740944	0.724898341902	GZCGUPFRVQAUEE-KCDKBNATSA-N	2.0	PPQRONHOSHZGFQ-LMVFSUKVSA-N	direct	637266285	2787.0	171.055024092	0.01	1.64781748189	0.241632780634	2.01	0.0186937001011
54932990	637266285	2352.0	0.823908740944	0.724898341902	GZCGUPFRVQAUEE-KCDKBNATSA-N	2.0	PPQRONHOSHZGFQ-LMVFSUKVSA-N	direct	637266285	5765.0	171.055024092	0.01	1.64781748189	0.241632780634	2.01	0.0186937001011
20745243	637269068	923.0	1.40893539297	0.42367537554	GZCGUPFRVQAUEE-KCDKBNATSA-N	2.0	PPQRONHOSHZGFQ-WDCZJNDASA-N	direct	637269068	5497.0	15.0	0.01	2.81787078595	0.14122512518	2.01	0.0186912046426
20745244	637269068	923.0	1.40893539297	0.42367537554	GZCGUPFRVQAUEE-KCDKBNATSA-N	2.0	PPQRONHOSHZGFQ-WDCZJNDASA-N	direct	637269068	9906.0	15.0	0.01	2.81787078595	0.14122512518	2.01	0.0186912046426
53222360	637266665	401.0	1.2924298239	0.461383255359	GZCGUPFRVQAUEE-KCDKBNATSA-N	2.0	PPQRONHOSHZGFQ-UHFFFAOYSA-N	flat tautomer	637266665	16085.0	28.6108339156	0.01	2.5848596478	0.153794418453	2.01	0.0186863043025
53222364	637266665	4605.0	1.2924298239	0.461383255359	GZCGUPFRVQAUEE-KCDKBNATSA-N	2.0	PPQRONHOSHZGFQ-UHFFFAOYSA-N	flat tautomer	637266665	16085.0	28.6108339156	0.01	2.5848596478	0.153794418453	2.01	0.0186863043025
44093962	637264733	401.0	1.33724216832	0.445577390644	GZCGUPFRVQAUEE-KCDKBNATSA-N	2.0	PPQRONHOSHZGFQ-UHFFFAOYSA-N	flat tautomer	637264733	6190.0	200.0	0.01	2.67448433664	0.148525796881	2.01	0.0186826947975
44093963	637264733	4605.0	1.33724216832	0.445577390644	GZCGUPFRVQAUEE-KCDKBNATSA-N	2.0	PPQRONHOSHZGFQ-UHFFFAOYSA-N	flat tautomer	637264733	6190.0	200.0	0.01	2.67448433664	0.148525796881	2.01	0.0186826947975
41456188	637269693	3303.0	2.52287874528	0.468929134963	GZCGUPFRVQAUEE-KCDKBNATSA-N	2.0	PPQRONHOSHZGFQ-LMVFSUKVSA-N	direct	637269693		33.9172146297	0.01	5.04575749056	0.156309711654	1.01	0.0186718970718
25443575	637266563	2352.0	0.958607314842	0.619265463499	GZCGUPFRVQAUEE-KCDKBNATSA-N	2.0	PPQRONHOSHZGFQ-LMVFSUKVSA-N	direct	637266563	2043.0	20.7423214251	0.01	1.91721462968	0.206421821166	2.01	0.018665327594
25443576	637266563	2352.0	0.958607314842	0.619265463499	GZCGUPFRVQAUEE-KCDKBNATSA-N	2.0	PPQRONHOSHZGFQ-LMVFSUKVSA-N	direct	637266563	2690.0	20.7423214251	0.01	1.91721462968	0.206421821166	2.01	0.018665327594
25443577	637266563	2352.0	0.958607314842	0.619265463499	GZCGUPFRVQAUEE-KCDKBNATSA-N	2.0	PPQRONHOSHZGFQ-LMVFSUKVSA-N	direct	637266563	7837.0	19.2692177243	0.01	1.91721462968	0.206421821166	2.01	0.018665327594
53816266	637271007	401.0	0.958607314842	0.619265463499	GZCGUPFRVQAUEE-KCDKBNATSA-N	2.0	PPQRONHOSHZGFQ-UHFFFAOYSA-N	flat tautomer	637271007	16453.0	17.6536470255	0.01	1.91721462968	0.206421821166	2.01	0.018665327594
53816267	637271007	4605.0	0.958607314842	0.619265463499	GZCGUPFRVQAUEE-KCDKBNATSA-N	2.0	PPQRONHOSHZGFQ-UHFFFAOYSA-N	flat tautomer	637271007	16453.0	17.6536470255	0.01	1.91721462968	0.206421821166	2.01	0.018665327594
26614453	637269791	3155.0	0.958607314842	0.619265463499	GZCGUPFRVQAUEE-KCDKBNATSA-N	2.0	PPQRONHOSHZGFQ-LMVFSUKVSA-N	direct	637269791	1195.0	200.0	0.01	1.91721462968	0.206421821166	2.01	0.018665327594
26614454	637269791	3155.0	0.958607314842	0.619265463499	GZCGUPFRVQAUEE-KCDKBNATSA-N	2.0	PPQRONHOSHZGFQ-LMVFSUKVSA-N	direct	637269791	4810.0	200.0	0.01	1.91721462968	0.206421821166	2.01	0.018665327594
54890271	637268947	2352.0	1.18708664336	0.719247591985	GZCGUPFRVQAUEE-KCDKBNATSA-N	2.0	PPQRONHOSHZGFQ-LMVFSUKVSA-N	direct	637268947	5789.0	0.823908740944	0.01	1.64781748189	0.239749197328	2.01	0.0186571626934
54932629	637266285	2352.0	0.823908740944	0.719247591985	GZCGUPFRVQAUEE-KCDKBNATSA-N	2.0	PPQRONHOSHZGFQ-LMVFSUKVSA-N	direct	637266285	2787.0	171.055024092	0.01	1.64781748189	0.239749197328	2.01	0.0186571626934
54932630	637266285	2352.0	0.823908740944	0.719247591985	GZCGUPFRVQAUEE-KCDKBNATSA-N	2.0	PPQRONHOSHZGFQ-LMVFSUKVSA-N	direct	637266285	5765.0	171.055024092	0.01	1.64781748189	0.239749197328	2.01	0.0186571626934
41876549	637271968	3155.0	1.00877392431	0.587092328571	GZCGUPFRVQAUEE-KCDKBNATSA-N	2.0	PPQRONHOSHZGFQ-LMVFSUKVSA-N	direct	637271968	759.0	200.0	0.01	2.01754784862	0.195697442857	2.01	0.0186543997977
41876550	637271968	3155.0	1.00877392431	0.587092328571	GZCGUPFRVQAUEE-KCDKBNATSA-N	2.0	PPQRONHOSHZGFQ-LMVFSUKVSA-N	direct	637271968	1635.0	200.0	0.01	2.01754784862	0.195697442857	2.01	0.0186543997977
55733975	637267447	2096.0	1.95860731484	0.484390856875	GZCGUPFRVQAUEE-KCDKBNATSA-N	2.0	PPQRONHOSHZGFQ-UHFFFAOYSA-N	flat tautomer	637267447	1063.0	1.22184874962	0.01	2.44369749923	0.161463618958	2.01	0.0186513195725
55734764	637265068	2096.0	1.32790214206	0.445577390644	GZCGUPFRVQAUEE-KCDKBNATSA-N	2.0	PPQRONHOSHZGFQ-UHFFFAOYSA-N	flat tautomer	637265068	1990.0	3.0	0.01	2.65580428413	0.148525796881	2.01	0.0186499864784
41878557	637266493	3932.0	0.853871964322	0.692941211858	GZCGUPFRVQAUEE-KCDKBNATSA-N	2.0	QDSLHWJDSQGPEE-WCTZXXKLSA-N	direct	637266493	4924.0	1.16115090926	0.01	1.70774392864	0.230980403953	2.01	0.0186499857081
25414282	637269386	2096.0	0.853871964322	0.692941211858	GZCGUPFRVQAUEE-KCDKBNATSA-N	2.0	PPQRONHOSHZGFQ-UHFFFAOYSA-N	flat tautomer	637269386	6468.0	49.6615435064	0.01	1.70774392864	0.230980403953	2.01	0.0186499857081
40405470	637271899	205.0	2.69897000434	0.692941211858	GZCGUPFRVQAUEE-KCDKBNATSA-N	2.0	PPQRONHOSHZGFQ-LMVFSUKVSA-N	direct	637271899	554.0	0.853871964322	0.01	1.70774392864	0.230980403953	2.01	0.0186499857081
40405471	637271899	205.0	2.69897000434	0.692941211858	GZCGUPFRVQAUEE-KCDKBNATSA-N	2.0	PPQRONHOSHZGFQ-LMVFSUKVSA-N	direct	637271899	12535.0	0.853871964322	0.01	1.70774392864	0.230980403953	2.01	0.0186499857081
40405472	637271899	205.0	2.69897000434	0.692941211858	GZCGUPFRVQAUEE-KCDKBNATSA-N	2.0	PPQRONHOSHZGFQ-LMVFSUKVSA-N	direct	637271899	12726.0	0.853871964322	0.01	1.70774392864	0.230980403953	2.01	0.0186499857081
41304546	637270568	401.0	0.853871964322	0.692941211858	GZCGUPFRVQAUEE-KCDKBNATSA-N	2.0	PPQRONHOSHZGFQ-UHFFFAOYSA-N	flat tautomer	637270568	14772.0	10.1630432629	0.01	1.70774392864	0.230980403953	2.01	0.0186499857081
41304547	637270568	4605.0	0.853871964322	0.692941211858	GZCGUPFRVQAUEE-KCDKBNATSA-N	2.0	PPQRONHOSHZGFQ-UHFFFAOYSA-N	flat tautomer	637270568	14772.0	10.1630432629	0.01	1.70774392864	0.230980403953	2.01	0.0186499857081
55332602	637265723	3303.0	1.0268721464	0.57572391778	GZCGUPFRVQAUEE-KCDKBNATSA-N	2.0	PPQRONHOSHZGFQ-LMVFSUKVSA-N	direct	637265723	15043.0	18.5243288117	0.01	2.0537442928	0.191907972593	2.01	0.0186461373271
40998918	637266346	3303.0	1.25963731051	0.468929134963	GZCGUPFRVQAUEE-KCDKBNATSA-N	2.0	PPQRONHOSHZGFQ-LMVFSUKVSA-N	direct	637266346	1460.0	3.0	0.01	2.51927462101	0.156309711654	2.01	0.0186420814051
25923640	637268025	401.0	0.744727494897	0.79210401659	GZCGUPFRVQAUEE-KCDKBNATSA-N	2.0	PPQRONHOSHZGFQ-UHFFFAOYSA-N	flat tautomer	637268025	3044.0	2.15490195999	0.01	1.48945498979	0.264034672197	2.01	0.0186359320311
25923641	637268025	401.0	0.744727494897	0.79210401659	GZCGUPFRVQAUEE-KCDKBNATSA-N	2.0	PPQRONHOSHZGFQ-UHFFFAOYSA-N	flat tautomer	637268025	14279.0	2.15490195999	0.01	1.48945498979	0.264034672197	2.01	0.0186359320311
25923642	637268025	401.0	0.744727494897	0.79210401659	GZCGUPFRVQAUEE-KCDKBNATSA-N	2.0	PPQRONHOSHZGFQ-UHFFFAOYSA-N	flat tautomer	637268025	13566.0	2.0	0.01	1.48945498979	0.264034672197	2.01	0.0186359320311
25923643	637268025	4605.0	0.744727494897	0.79210401659	GZCGUPFRVQAUEE-KCDKBNATSA-N	2.0	PPQRONHOSHZGFQ-UHFFFAOYSA-N	flat tautomer	637268025	3044.0	2.15490195999	0.01	1.48945498979	0.264034672197	2.01	0.0186359320311
25923644	637268025	4605.0	0.744727494897	0.79210401659	GZCGUPFRVQAUEE-KCDKBNATSA-N	2.0	PPQRONHOSHZGFQ-UHFFFAOYSA-N	flat tautomer	637268025	14279.0	2.15490195999	0.01	1.48945498979	0.264034672197	2.01	0.0186359320311
25923645	637268025	4605.0	0.744727494897	0.79210401659	GZCGUPFRVQAUEE-KCDKBNATSA-N	2.0	PPQRONHOSHZGFQ-UHFFFAOYSA-N	flat tautomer	637268025	13566.0	2.0	0.01	1.48945498979	0.264034672197	2.01	0.0186359320311
23517799	637266288	3303.0	0.744727494897	0.79210401659	GZCGUPFRVQAUEE-KCDKBNATSA-N	2.0	PPQRONHOSHZGFQ-LMVFSUKVSA-N	direct	637266288	4462.0	200.0	0.01	1.48945498979	0.264034672197	2.01	0.0186359320311
23517800	637266288	3303.0	0.744727494897	0.79210401659	GZCGUPFRVQAUEE-KCDKBNATSA-N	2.0	PPQRONHOSHZGFQ-LMVFSUKVSA-N	direct	637266288	2934.0	200.0	0.01	1.48945498979	0.264034672197	2.01	0.0186359320311
55088541	637264384	3155.0	0.744727494897	0.79210401659	GZCGUPFRVQAUEE-KCDKBNATSA-N	2.0	PPQRONHOSHZGFQ-LMVFSUKVSA-N	direct	637264384	4692.0	5.73992861201	0.01	1.48945498979	0.264034672197	2.01	0.0186359320311
54959335	637271875	2352.0	1.0043648054	0.587092328571	GZCGUPFRVQAUEE-KCDKBNATSA-N	2.0	PPQRONHOSHZGFQ-LMVFSUKVSA-N	direct	637271875	16111.0	14.9546770212	0.01	2.0087296108	0.195697442857	2.01	0.0186339827796
54811910	637265823	6232.0	4.36251027049	0.135119224311	GZCGUPFRVQAUEE-KCDKBNATSA-N	2.0	PPQRONHOSHZGFQ-LMVFSUKVSA-N	direct	637265823	11608.0	41.4225082002	0.01	8.72502054097	0.045039741437	2.01	0.0186324351516
55376207	637268073	5090.0	4.35654732351	0.135119224311	GZCGUPFRVQAUEE-KCDKBNATSA-N	2.0	PPQRONHOSHZGFQ-LMVFSUKVSA-N	direct	637268073	12873.0	14.467245621	0.01	8.71309464703	0.045039741437	2.01	0.0186260648962
55376206	637268073	5090.0	4.35654732351	0.135119224311	GZCGUPFRVQAUEE-KCDKBNATSA-N	2.0	PPQRONHOSHZGFQ-LMVFSUKVSA-N	direct	637268073	15486.0	15.0385789059	0.01	8.71309464703	0.045039741437	2.01	0.0186260648962
30065977	637265391	401.0	4.35556141053	0.135119224311	GZCGUPFRVQAUEE-KCDKBNATSA-N	2.0	PPQRONHOSHZGFQ-UHFFFAOYSA-N	flat tautomer	637265391	4391.0	200.0	0.01	8.71112282106	0.045039741437	2.01	0.018625011009
30066010	637265391	4605.0	4.35556141053	0.135119224311	GZCGUPFRVQAUEE-KCDKBNATSA-N	2.0	PPQRONHOSHZGFQ-UHFFFAOYSA-N	flat tautomer	637265391	4391.0	200.0	0.01	8.71112282106	0.045039741437	2.01	0.018625011009
53847680	637271314	401.0	2.09691001301	0.587092328571	GZCGUPFRVQAUEE-KCDKBNATSA-N	2.0	PPQRONHOSHZGFQ-UHFFFAOYSA-N	flat tautomer	637271314	4605.0	1.0	0.01	2.0	0.195697442857	2.01	0.0186137046412
53847681	637271314	401.0	2.09691001301	0.587092328571	GZCGUPFRVQAUEE-KCDKBNATSA-N	2.0	PPQRONHOSHZGFQ-UHFFFAOYSA-N	flat tautomer	637271314	12717.0	1.0	0.01	2.0	0.195697442857	2.01	0.0186137046412
53847685	637271314	4605.0	2.09691001301	0.587092328571	GZCGUPFRVQAUEE-KCDKBNATSA-N	2.0	PPQRONHOSHZGFQ-UHFFFAOYSA-N	flat tautomer	637271314	401.0	1.0	0.01	2.0	0.195697442857	2.01	0.0186137046412
53847687	637271314	4605.0	2.09691001301	0.587092328571	GZCGUPFRVQAUEE-KCDKBNATSA-N	2.0	PPQRONHOSHZGFQ-UHFFFAOYSA-N	flat tautomer	637271314	12717.0	1.0	0.01	2.0	0.195697442857	2.01	0.0186137046412
55540231	637271038	3932.0	1.0	0.587092328571	GZCGUPFRVQAUEE-KCDKBNATSA-N	2.0	QDSLHWJDSQGPEE-WCTZXXKLSA-N	direct	637271038	828.0	200.0	0.01	2.0	0.195697442857	2.01	0.0186137046412
20637852	637268777	3932.0	1.25181197299	0.468929134963	GZCGUPFRVQAUEE-KCDKBNATSA-N	2.0	QDSLHWJDSQGPEE-WCTZXXKLSA-N	direct	637268777	6442.0	200.0	0.01	2.50362394599	0.156309711654	2.01	0.0186130608165
54812003	637265823	205.0	5.79860287568	0.100991942756	GZCGUPFRVQAUEE-KCDKBNATSA-N	2.0	PPQRONHOSHZGFQ-LMVFSUKVSA-N	direct	637265823	11608.0	41.4225082002	0.01	11.5972057514	0.0336639809187	2.01	0.0186019614599
20992690	637265144	923.0	1.2076083105	0.484390856875	GZCGUPFRVQAUEE-KCDKBNATSA-N	2.0	PPQRONHOSHZGFQ-WDCZJNDASA-N	direct	637265144	238.0	112.559090918	0.01	2.415216621	0.161463618958	2.01	0.0185967359404
41456198	637269693	3303.0	2.52287874528	0.461383255359	GZCGUPFRVQAUEE-KCDKBNATSA-N	2.0	PPQRONHOSHZGFQ-LMVFSUKVSA-N	direct	637269693		33.9172146297	0.01	5.04575749056	0.153794418453	1.01	0.0185963237235
25923646	637268025	401.0	0.744727494897	0.785302017568	GZCGUPFRVQAUEE-KCDKBNATSA-N	2.0	PPQRONHOSHZGFQ-UHFFFAOYSA-N	flat tautomer	637268025	3044.0	2.15490195999	0.01	1.48945498979	0.261767339189	2.01	0.0185957946735
25923647	637268025	401.0	0.744727494897	0.785302017568	GZCGUPFRVQAUEE-KCDKBNATSA-N	2.0	PPQRONHOSHZGFQ-UHFFFAOYSA-N	flat tautomer	637268025	14279.0	2.15490195999	0.01	1.48945498979	0.261767339189	2.01	0.0185957946735
25923648	637268025	401.0	0.744727494897	0.785302017568	GZCGUPFRVQAUEE-KCDKBNATSA-N	2.0	PPQRONHOSHZGFQ-UHFFFAOYSA-N	flat tautomer	637268025	13566.0	2.0	0.01	1.48945498979	0.261767339189	2.01	0.0185957946735
25923649	637268025	4605.0	0.744727494897	0.785302017568	GZCGUPFRVQAUEE-KCDKBNATSA-N	2.0	PPQRONHOSHZGFQ-UHFFFAOYSA-N	flat tautomer	637268025	3044.0	2.15490195999	0.01	1.48945498979	0.261767339189	2.01	0.0185957946735
25923650	637268025	4605.0	0.744727494897	0.785302017568	GZCGUPFRVQAUEE-KCDKBNATSA-N	2.0	PPQRONHOSHZGFQ-UHFFFAOYSA-N	flat tautomer	637268025	14279.0	2.15490195999	0.01	1.48945498979	0.261767339189	2.01	0.0185957946735
25923651	637268025	4605.0	0.744727494897	0.785302017568	GZCGUPFRVQAUEE-KCDKBNATSA-N	2.0	PPQRONHOSHZGFQ-UHFFFAOYSA-N	flat tautomer	637268025	13566.0	2.0	0.01	1.48945498979	0.261767339189	2.01	0.0185957946735
23517801	637266288	3303.0	0.744727494897	0.785302017568	GZCGUPFRVQAUEE-KCDKBNATSA-N	2.0	PPQRONHOSHZGFQ-LMVFSUKVSA-N	direct	637266288	4462.0	200.0	0.01	1.48945498979	0.261767339189	2.01	0.0185957946735
23517802	637266288	3303.0	0.744727494897	0.785302017568	GZCGUPFRVQAUEE-KCDKBNATSA-N	2.0	PPQRONHOSHZGFQ-LMVFSUKVSA-N	direct	637266288	2934.0	200.0	0.01	1.48945498979	0.261767339189	2.01	0.0185957946735
55088542	637264384	3155.0	0.744727494897	0.785302017568	GZCGUPFRVQAUEE-KCDKBNATSA-N	2.0	PPQRONHOSHZGFQ-LMVFSUKVSA-N	direct	637264384	4692.0	5.73992861201	0.01	1.48945498979	0.261767339189	2.01	0.0185957946735
55332600	637265723	3303.0	1.0268721464	0.569263592662	GZCGUPFRVQAUEE-KCDKBNATSA-N	2.0	PPQRONHOSHZGFQ-LMVFSUKVSA-N	direct	637265723	15043.0	18.5243288117	0.01	2.0537442928	0.189754530887	2.01	0.0185936076594
1009839	637269944	3932.0	0.769551078622	0.759180192705	GZCGUPFRVQAUEE-KCDKBNATSA-N	2.0	QDSLHWJDSQGPEE-WCTZXXKLSA-N	direct	637269944	12567.0	155.692503962	0.01	1.53910215724	0.253060064235	2.01	0.0185909591635
20982626	637270260	923.0	0.769551078622	0.759180192705	GZCGUPFRVQAUEE-KCDKBNATSA-N	2.0	PPQRONHOSHZGFQ-WDCZJNDASA-N	direct	637270260	14608.0	200.0	0.01	1.53910215724	0.253060064235	2.01	0.0185909591635
20982627	637270260	923.0	0.769551078622	0.759180192705	GZCGUPFRVQAUEE-KCDKBNATSA-N	2.0	PPQRONHOSHZGFQ-WDCZJNDASA-N	direct	637270260	15148.0	200.0	0.01	1.53910215724	0.253060064235	2.01	0.0185909591635
21001727	637271071	923.0	0.769551078622	0.759180192705	GZCGUPFRVQAUEE-KCDKBNATSA-N	2.0	PPQRONHOSHZGFQ-WDCZJNDASA-N	direct	637271071	492.0	175.336299075	0.01	1.53910215724	0.253060064235	2.01	0.0185909591635
1009869	637269944	3932.0	0.769551078622	0.758279828805	GZCGUPFRVQAUEE-KCDKBNATSA-N	2.0	QDSLHWJDSQGPEE-WCTZXXKLSA-N	direct	637269944	12567.0	155.692503962	0.01	1.53910215724	0.252759942935	2.01	0.0185854446368
20982644	637270260	923.0	0.769551078622	0.758279828805	GZCGUPFRVQAUEE-KCDKBNATSA-N	2.0	PPQRONHOSHZGFQ-WDCZJNDASA-N	direct	637270260	14608.0	200.0	0.01	1.53910215724	0.252759942935	2.01	0.0185854446368
20982645	637270260	923.0	0.769551078622	0.758279828805	GZCGUPFRVQAUEE-KCDKBNATSA-N	2.0	PPQRONHOSHZGFQ-WDCZJNDASA-N	direct	637270260	15148.0	200.0	0.01	1.53910215724	0.252759942935	2.01	0.0185854446368
21001742	637271071	923.0	0.769551078622	0.758279828805	GZCGUPFRVQAUEE-KCDKBNATSA-N	2.0	PPQRONHOSHZGFQ-WDCZJNDASA-N	direct	637271071	492.0	175.336299075	0.01	1.53910215724	0.252759942935	2.01	0.0185854446368
55355178	637266577	3303.0	2.52287874528	0.468929134963	GZCGUPFRVQAUEE-KCDKBNATSA-N	2.0	PPQRONHOSHZGFQ-LMVFSUKVSA-N	direct	637266577	8019.0	1.24412514433	0.01	2.48825028866	0.156309711654	2.01	0.0185844211208
55355179	637266577	3303.0	2.52287874528	0.468929134963	GZCGUPFRVQAUEE-KCDKBNATSA-N	2.0	PPQRONHOSHZGFQ-LMVFSUKVSA-N	direct	637266577	9684.0	1.24412514433	0.01	2.48825028866	0.156309711654	2.01	0.0185844211208
55355180	637266577	3303.0	2.52287874528	0.468929134963	GZCGUPFRVQAUEE-KCDKBNATSA-N	2.0	PPQRONHOSHZGFQ-LMVFSUKVSA-N	direct	637266577	10174.0	1.24412514433	0.01	2.48825028866	0.156309711654	2.01	0.0185844211208
55355181	637266577	3303.0	2.52287874528	0.468929134963	GZCGUPFRVQAUEE-KCDKBNATSA-N	2.0	PPQRONHOSHZGFQ-LMVFSUKVSA-N	direct	637266577	11985.0	1.24412514433	0.01	2.48825028866	0.156309711654	2.01	0.0185844211208
55514183	637265443	3932.0	1.24412514433	0.468929134963	GZCGUPFRVQAUEE-KCDKBNATSA-N	2.0	QDSLHWJDSQGPEE-WCTZXXKLSA-N	direct	637265443	2713.0	9.69464863055	0.01	2.48825028866	0.156309711654	2.01	0.0185844211208
55514184	637265443	3932.0	1.24412514433	0.468929134963	GZCGUPFRVQAUEE-KCDKBNATSA-N	2.0	QDSLHWJDSQGPEE-WCTZXXKLSA-N	direct	637265443	6545.0	9.69464863055	0.01	2.48825028866	0.156309711654	2.01	0.0185844211208
54962994	637270008	2352.0	2.15490195999	0.426624580258	GZCGUPFRVQAUEE-KCDKBNATSA-N	2.0	PPQRONHOSHZGFQ-LMVFSUKVSA-N	direct	637270008	5789.0	1.36653154442	0.01	2.73306308884	0.142208193419	2.01	0.0185811504906
30148830	637271276	401.0	5.76955107862	0.100991942756	GZCGUPFRVQAUEE-KCDKBNATSA-N	2.0	PPQRONHOSHZGFQ-UHFFFAOYSA-N	flat tautomer	637271276	4341.0	103.174573882	0.01	11.5391021572	0.0336639809187	2.01	0.0185786179605
30148920	637271276	4605.0	5.76955107862	0.100991942756	GZCGUPFRVQAUEE-KCDKBNATSA-N	2.0	PPQRONHOSHZGFQ-UHFFFAOYSA-N	flat tautomer	637271276	4341.0	103.174573882	0.01	11.5391021572	0.0336639809187	2.01	0.0185786179605
25923694	637268025	401.0	0.744727494897	0.781188289528	GZCGUPFRVQAUEE-KCDKBNATSA-N	2.0	PPQRONHOSHZGFQ-UHFFFAOYSA-N	flat tautomer	637268025	3044.0	2.15490195999	0.01	1.48945498979	0.260396096509	2.01	0.0185713936233
25923695	637268025	401.0	0.744727494897	0.781188289528	GZCGUPFRVQAUEE-KCDKBNATSA-N	2.0	PPQRONHOSHZGFQ-UHFFFAOYSA-N	flat tautomer	637268025	14279.0	2.15490195999	0.01	1.48945498979	0.260396096509	2.01	0.0185713936233
25923696	637268025	401.0	0.744727494897	0.781188289528	GZCGUPFRVQAUEE-KCDKBNATSA-N	2.0	PPQRONHOSHZGFQ-UHFFFAOYSA-N	flat tautomer	637268025	13566.0	2.0	0.01	1.48945498979	0.260396096509	2.01	0.0185713936233
25923697	637268025	4605.0	0.744727494897	0.781188289528	GZCGUPFRVQAUEE-KCDKBNATSA-N	2.0	PPQRONHOSHZGFQ-UHFFFAOYSA-N	flat tautomer	637268025	3044.0	2.15490195999	0.01	1.48945498979	0.260396096509	2.01	0.0185713936233
25923698	637268025	4605.0	0.744727494897	0.781188289528	GZCGUPFRVQAUEE-KCDKBNATSA-N	2.0	PPQRONHOSHZGFQ-UHFFFAOYSA-N	flat tautomer	637268025	14279.0	2.15490195999	0.01	1.48945498979	0.260396096509	2.01	0.0185713936233
25923699	637268025	4605.0	0.744727494897	0.781188289528	GZCGUPFRVQAUEE-KCDKBNATSA-N	2.0	PPQRONHOSHZGFQ-UHFFFAOYSA-N	flat tautomer	637268025	13566.0	2.0	0.01	1.48945498979	0.260396096509	2.01	0.0185713936233
23517817	637266288	3303.0	0.744727494897	0.781188289528	GZCGUPFRVQAUEE-KCDKBNATSA-N	2.0	PPQRONHOSHZGFQ-LMVFSUKVSA-N	direct	637266288	4462.0	200.0	0.01	1.48945498979	0.260396096509	2.01	0.0185713936233
23517818	637266288	3303.0	0.744727494897	0.781188289528	GZCGUPFRVQAUEE-KCDKBNATSA-N	2.0	PPQRONHOSHZGFQ-LMVFSUKVSA-N	direct	637266288	2934.0	200.0	0.01	1.48945498979	0.260396096509	2.01	0.0185713936233
55088550	637264384	3155.0	0.744727494897	0.781188289528	GZCGUPFRVQAUEE-KCDKBNATSA-N	2.0	PPQRONHOSHZGFQ-LMVFSUKVSA-N	direct	637264384	4692.0	5.73992861201	0.01	1.48945498979	0.260396096509	2.01	0.0185713936233
40998919	637266346	3303.0	1.25963731051	0.461383255359	GZCGUPFRVQAUEE-KCDKBNATSA-N	2.0	PPQRONHOSHZGFQ-LMVFSUKVSA-N	direct	637266346	1460.0	3.0	0.01	2.51927462101	0.153794418453	2.01	0.0185666287339
41876565	637271968	3155.0	1.00877392431	0.57572391778	GZCGUPFRVQAUEE-KCDKBNATSA-N	2.0	PPQRONHOSHZGFQ-LMVFSUKVSA-N	direct	637271968	759.0	200.0	0.01	2.01754784862	0.191907972593	2.01	0.0185634309476
41876566	637271968	3155.0	1.00877392431	0.57572391778	GZCGUPFRVQAUEE-KCDKBNATSA-N	2.0	PPQRONHOSHZGFQ-LMVFSUKVSA-N	direct	637271968	1635.0	200.0	0.01	2.01754784862	0.191907972593	2.01	0.0185634309476
40452225	637270134	3932.0	1.30102999566	0.445577390644	GZCGUPFRVQAUEE-KCDKBNATSA-N	2.0	QDSLHWJDSQGPEE-WCTZXXKLSA-N	direct	637270134	926.0	57.4609239012	0.01	2.60205999133	0.148525796881	2.01	0.0185549090864
40452227	637270134	3932.0	1.30102999566	0.445577390644	GZCGUPFRVQAUEE-KCDKBNATSA-N	2.0	QDSLHWJDSQGPEE-WCTZXXKLSA-N	direct	637270134	6658.0	55.1384655891	0.01	2.60205999133	0.148525796881	2.01	0.0185549090864
1009879	637269944	3932.0	0.769551078622	0.752804438666	GZCGUPFRVQAUEE-KCDKBNATSA-N	2.0	QDSLHWJDSQGPEE-WCTZXXKLSA-N	direct	637269944	12567.0	155.692503962	0.01	1.53910215724	0.250934812889	2.01	0.0185518029402
20982650	637270260	923.0	0.769551078622	0.752804438666	GZCGUPFRVQAUEE-KCDKBNATSA-N	2.0	PPQRONHOSHZGFQ-WDCZJNDASA-N	direct	637270260	14608.0	200.0	0.01	1.53910215724	0.250934812889	2.01	0.0185518029402
20982651	637270260	923.0	0.769551078622	0.752804438666	GZCGUPFRVQAUEE-KCDKBNATSA-N	2.0	PPQRONHOSHZGFQ-WDCZJNDASA-N	direct	637270260	15148.0	200.0	0.01	1.53910215724	0.250934812889	2.01	0.0185518029402
21001747	637271071	923.0	0.769551078622	0.752804438666	GZCGUPFRVQAUEE-KCDKBNATSA-N	2.0	PPQRONHOSHZGFQ-WDCZJNDASA-N	direct	637271071	492.0	175.336299075	0.01	1.53910215724	0.250934812889	2.01	0.0185518029402
54962998	637270008	2352.0	2.15490195999	0.42367537554	GZCGUPFRVQAUEE-KCDKBNATSA-N	2.0	PPQRONHOSHZGFQ-LMVFSUKVSA-N	direct	637270008	5789.0	1.36653154442	0.01	2.73306308884	0.14122512518	2.01	0.0185489545896
54959343	637271875	2352.0	1.0043648054	0.57572391778	GZCGUPFRVQAUEE-KCDKBNATSA-N	2.0	PPQRONHOSHZGFQ-LMVFSUKVSA-N	direct	637271875	16111.0	14.9546770212	0.01	2.0087296108	0.191907972593	2.01	0.0185431134938
20637854	637268777	3932.0	1.25181197299	0.461383255359	GZCGUPFRVQAUEE-KCDKBNATSA-N	2.0	QDSLHWJDSQGPEE-WCTZXXKLSA-N	direct	637268777	6442.0	200.0	0.01	2.50362394599	0.153794418453	2.01	0.0185377256043
41878525	637266493	3932.0	0.853871964322	0.676096335138	GZCGUPFRVQAUEE-KCDKBNATSA-N	2.0	QDSLHWJDSQGPEE-WCTZXXKLSA-N	direct	637266493	4924.0	1.16115090926	0.01	1.70774392864	0.225365445046	2.01	0.0185355958261
25414242	637269386	2096.0	0.853871964322	0.676096335138	GZCGUPFRVQAUEE-KCDKBNATSA-N	2.0	PPQRONHOSHZGFQ-UHFFFAOYSA-N	flat tautomer	637269386	6468.0	49.6615435064	0.01	1.70774392864	0.225365445046	2.01	0.0185355958261
40405458	637271899	205.0	2.69897000434	0.676096335138	GZCGUPFRVQAUEE-KCDKBNATSA-N	2.0	PPQRONHOSHZGFQ-LMVFSUKVSA-N	direct	637271899	554.0	0.853871964322	0.01	1.70774392864	0.225365445046	2.01	0.0185355958261
40405459	637271899	205.0	2.69897000434	0.676096335138	GZCGUPFRVQAUEE-KCDKBNATSA-N	2.0	PPQRONHOSHZGFQ-LMVFSUKVSA-N	direct	637271899	12535.0	0.853871964322	0.01	1.70774392864	0.225365445046	2.01	0.0185355958261
40405460	637271899	205.0	2.69897000434	0.676096335138	GZCGUPFRVQAUEE-KCDKBNATSA-N	2.0	PPQRONHOSHZGFQ-LMVFSUKVSA-N	direct	637271899	12726.0	0.853871964322	0.01	1.70774392864	0.225365445046	2.01	0.0185355958261
41304538	637270568	401.0	0.853871964322	0.676096335138	GZCGUPFRVQAUEE-KCDKBNATSA-N	2.0	PPQRONHOSHZGFQ-UHFFFAOYSA-N	flat tautomer	637270568	14772.0	10.1630432629	0.01	1.70774392864	0.225365445046	2.01	0.0185355958261
41304539	637270568	4605.0	0.853871964322	0.676096335138	GZCGUPFRVQAUEE-KCDKBNATSA-N	2.0	PPQRONHOSHZGFQ-UHFFFAOYSA-N	flat tautomer	637270568	14772.0	10.1630432629	0.01	1.70774392864	0.225365445046	2.01	0.0185355958261
55377405	637265262	5090.0	4.27245874297	0.135119224311	GZCGUPFRVQAUEE-KCDKBNATSA-N	2.0	PPQRONHOSHZGFQ-LMVFSUKVSA-N	direct	637265262	16061.0	94.2628073573	0.01	8.54491748594	0.045039741437	2.01	0.0185355284443
54011126	637266866	401.0	0.795880017344	0.724898341902	GZCGUPFRVQAUEE-KCDKBNATSA-N	2.0	PPQRONHOSHZGFQ-UHFFFAOYSA-N	flat tautomer	637266866	4170.0	8.97881070093	0.01	1.59176003469	0.241632780634	2.01	0.018532644444
54011127	637266866	401.0	0.795880017344	0.724898341902	GZCGUPFRVQAUEE-KCDKBNATSA-N	2.0	PPQRONHOSHZGFQ-UHFFFAOYSA-N	flat tautomer	637266866	5317.0	8.97881070093	0.01	1.59176003469	0.241632780634	2.01	0.018532644444
54011128	637266866	4605.0	0.795880017344	0.724898341902	GZCGUPFRVQAUEE-KCDKBNATSA-N	2.0	PPQRONHOSHZGFQ-UHFFFAOYSA-N	flat tautomer	637266866	4170.0	8.97881070093	0.01	1.59176003469	0.241632780634	2.01	0.018532644444
54011129	637266866	4605.0	0.795880017344	0.724898341902	GZCGUPFRVQAUEE-KCDKBNATSA-N	2.0	PPQRONHOSHZGFQ-UHFFFAOYSA-N	flat tautomer	637266866	5317.0	8.97881070093	0.01	1.59176003469	0.241632780634	2.01	0.018532644444
41878573	637266493	3932.0	0.853871964322	0.674868010415	GZCGUPFRVQAUEE-KCDKBNATSA-N	2.0	QDSLHWJDSQGPEE-WCTZXXKLSA-N	direct	637266493	4924.0	1.16115090926	0.01	1.70774392864	0.224956003472	2.01	0.0185271712653
25414302	637269386	2096.0	0.853871964322	0.674868010415	GZCGUPFRVQAUEE-KCDKBNATSA-N	2.0	PPQRONHOSHZGFQ-UHFFFAOYSA-N	flat tautomer	637269386	6468.0	49.6615435064	0.01	1.70774392864	0.224956003472	2.01	0.0185271712653
40405476	637271899	205.0	2.69897000434	0.674868010415	GZCGUPFRVQAUEE-KCDKBNATSA-N	2.0	PPQRONHOSHZGFQ-LMVFSUKVSA-N	direct	637271899	554.0	0.853871964322	0.01	1.70774392864	0.224956003472	2.01	0.0185271712653
40405477	637271899	205.0	2.69897000434	0.674868010415	GZCGUPFRVQAUEE-KCDKBNATSA-N	2.0	PPQRONHOSHZGFQ-LMVFSUKVSA-N	direct	637271899	12535.0	0.853871964322	0.01	1.70774392864	0.224956003472	2.01	0.0185271712653
40405478	637271899	205.0	2.69897000434	0.674868010415	GZCGUPFRVQAUEE-KCDKBNATSA-N	2.0	PPQRONHOSHZGFQ-LMVFSUKVSA-N	direct	637271899	12726.0	0.853871964322	0.01	1.70774392864	0.224956003472	2.01	0.0185271712653
41304550	637270568	401.0	0.853871964322	0.674868010415	GZCGUPFRVQAUEE-KCDKBNATSA-N	2.0	PPQRONHOSHZGFQ-UHFFFAOYSA-N	flat tautomer	637270568	14772.0	10.1630432629	0.01	1.70774392864	0.224956003472	2.01	0.0185271712653
41304551	637270568	4605.0	0.853871964322	0.674868010415	GZCGUPFRVQAUEE-KCDKBNATSA-N	2.0	PPQRONHOSHZGFQ-UHFFFAOYSA-N	flat tautomer	637270568	14772.0	10.1630432629	0.01	1.70774392864	0.224956003472	2.01	0.0185271712653
53222368	637266665	401.0	1.2924298239	0.445577390644	GZCGUPFRVQAUEE-KCDKBNATSA-N	2.0	PPQRONHOSHZGFQ-UHFFFAOYSA-N	flat tautomer	637266665	16085.0	28.6108339156	0.01	2.5848596478	0.148525796881	2.01	0.0185241694989
53222372	637266665	4605.0	1.2924298239	0.445577390644	GZCGUPFRVQAUEE-KCDKBNATSA-N	2.0	PPQRONHOSHZGFQ-UHFFFAOYSA-N	flat tautomer	637266665	16085.0	28.6108339156	0.01	2.5848596478	0.148525796881	2.01	0.0185241694989
53847776	637271314	401.0	2.09691001301	0.57572391778	GZCGUPFRVQAUEE-KCDKBNATSA-N	2.0	PPQRONHOSHZGFQ-UHFFFAOYSA-N	flat tautomer	637271314	4605.0	1.0	0.01	2.0	0.191907972593	2.01	0.0185229342424
53847777	637271314	401.0	2.09691001301	0.57572391778	GZCGUPFRVQAUEE-KCDKBNATSA-N	2.0	PPQRONHOSHZGFQ-UHFFFAOYSA-N	flat tautomer	637271314	12717.0	1.0	0.01	2.0	0.191907972593	2.01	0.0185229342424
53847781	637271314	4605.0	2.09691001301	0.57572391778	GZCGUPFRVQAUEE-KCDKBNATSA-N	2.0	PPQRONHOSHZGFQ-UHFFFAOYSA-N	flat tautomer	637271314	401.0	1.0	0.01	2.0	0.191907972593	2.01	0.0185229342424
53847783	637271314	4605.0	2.09691001301	0.57572391778	GZCGUPFRVQAUEE-KCDKBNATSA-N	2.0	PPQRONHOSHZGFQ-UHFFFAOYSA-N	flat tautomer	637271314	12717.0	1.0	0.01	2.0	0.191907972593	2.01	0.0185229342424
55540239	637271038	3932.0	1.0	0.57572391778	GZCGUPFRVQAUEE-KCDKBNATSA-N	2.0	QDSLHWJDSQGPEE-WCTZXXKLSA-N	direct	637271038	828.0	200.0	0.01	2.0	0.191907972593	2.01	0.0185229342424
41876561	637271968	3155.0	1.00877392431	0.569263592662	GZCGUPFRVQAUEE-KCDKBNATSA-N	2.0	PPQRONHOSHZGFQ-LMVFSUKVSA-N	direct	637271968	759.0	200.0	0.01	2.01754784862	0.189754530887	2.01	0.0185111342793
41876562	637271968	3155.0	1.00877392431	0.569263592662	GZCGUPFRVQAUEE-KCDKBNATSA-N	2.0	PPQRONHOSHZGFQ-LMVFSUKVSA-N	direct	637271968	1635.0	200.0	0.01	2.01754784862	0.189754530887	2.01	0.0185111342793
55355185	637266577	3303.0	2.52287874528	0.461383255359	GZCGUPFRVQAUEE-KCDKBNATSA-N	2.0	PPQRONHOSHZGFQ-LMVFSUKVSA-N	direct	637266577	8019.0	1.24412514433	0.01	2.48825028866	0.153794418453	2.01	0.018509201826
55355186	637266577	3303.0	2.52287874528	0.461383255359	GZCGUPFRVQAUEE-KCDKBNATSA-N	2.0	PPQRONHOSHZGFQ-LMVFSUKVSA-N	direct	637266577	9684.0	1.24412514433	0.01	2.48825028866	0.153794418453	2.01	0.018509201826
55355187	637266577	3303.0	2.52287874528	0.461383255359	GZCGUPFRVQAUEE-KCDKBNATSA-N	2.0	PPQRONHOSHZGFQ-LMVFSUKVSA-N	direct	637266577	10174.0	1.24412514433	0.01	2.48825028866	0.153794418453	2.01	0.018509201826
55355188	637266577	3303.0	2.52287874528	0.461383255359	GZCGUPFRVQAUEE-KCDKBNATSA-N	2.0	PPQRONHOSHZGFQ-LMVFSUKVSA-N	direct	637266577	11985.0	1.24412514433	0.01	2.48825028866	0.153794418453	2.01	0.018509201826
55514193	637265443	3932.0	1.24412514433	0.461383255359	GZCGUPFRVQAUEE-KCDKBNATSA-N	2.0	QDSLHWJDSQGPEE-WCTZXXKLSA-N	direct	637265443	2713.0	9.69464863055	0.01	2.48825028866	0.153794418453	2.01	0.018509201826
55514194	637265443	3932.0	1.24412514433	0.461383255359	GZCGUPFRVQAUEE-KCDKBNATSA-N	2.0	QDSLHWJDSQGPEE-WCTZXXKLSA-N	direct	637265443	6545.0	9.69464863055	0.01	2.48825028866	0.153794418453	2.01	0.018509201826
55733992	637267447	2096.0	1.95860731484	0.468929134963	GZCGUPFRVQAUEE-KCDKBNATSA-N	2.0	PPQRONHOSHZGFQ-UHFFFAOYSA-N	flat tautomer	637267447	1063.0	1.22184874962	0.01	2.44369749923	0.156309711654	2.01	0.0185006668758
54011102	637266866	401.0	0.795880017344	0.719247591985	GZCGUPFRVQAUEE-KCDKBNATSA-N	2.0	PPQRONHOSHZGFQ-UHFFFAOYSA-N	flat tautomer	637266866	4170.0	8.97881070093	0.01	1.59176003469	0.239749197328	2.01	0.0184964218246
54011103	637266866	401.0	0.795880017344	0.719247591985	GZCGUPFRVQAUEE-KCDKBNATSA-N	2.0	PPQRONHOSHZGFQ-UHFFFAOYSA-N	flat tautomer	637266866	5317.0	8.97881070093	0.01	1.59176003469	0.239749197328	2.01	0.0184964218246
54011104	637266866	4605.0	0.795880017344	0.719247591985	GZCGUPFRVQAUEE-KCDKBNATSA-N	2.0	PPQRONHOSHZGFQ-UHFFFAOYSA-N	flat tautomer	637266866	4170.0	8.97881070093	0.01	1.59176003469	0.239749197328	2.01	0.0184964218246
54011105	637266866	4605.0	0.795880017344	0.719247591985	GZCGUPFRVQAUEE-KCDKBNATSA-N	2.0	PPQRONHOSHZGFQ-UHFFFAOYSA-N	flat tautomer	637266866	5317.0	8.97881070093	0.01	1.59176003469	0.239749197328	2.01	0.0184964218246
54079649	637268065	401.0	2.22184874962	0.484390856875	GZCGUPFRVQAUEE-KCDKBNATSA-N	2.0	PPQRONHOSHZGFQ-UHFFFAOYSA-N	flat tautomer	637268065	4605.0	1.18045606446	0.01	2.36091212892	0.161463618958	2.01	0.0184913090913
54079650	637268065	401.0	2.22184874962	0.484390856875	GZCGUPFRVQAUEE-KCDKBNATSA-N	2.0	PPQRONHOSHZGFQ-UHFFFAOYSA-N	flat tautomer	637268065	12717.0	1.18045606446	0.01	2.36091212892	0.161463618958	2.01	0.0184913090913
54079651	637268065	4605.0	2.22184874962	0.484390856875	GZCGUPFRVQAUEE-KCDKBNATSA-N	2.0	PPQRONHOSHZGFQ-UHFFFAOYSA-N	flat tautomer	637268065	401.0	1.18045606446	0.01	2.36091212892	0.161463618958	2.01	0.0184913090913
54079653	637268065	4605.0	2.22184874962	0.484390856875	GZCGUPFRVQAUEE-KCDKBNATSA-N	2.0	PPQRONHOSHZGFQ-UHFFFAOYSA-N	flat tautomer	637268065	12717.0	1.18045606446	0.01	2.36091212892	0.161463618958	2.01	0.0184913090913
54959341	637271875	2352.0	1.0043648054	0.569263592662	GZCGUPFRVQAUEE-KCDKBNATSA-N	2.0	PPQRONHOSHZGFQ-LMVFSUKVSA-N	direct	637271875	16111.0	14.9546770212	0.01	2.0087296108	0.189754530887	2.01	0.0184908740637
20978836	637266065	923.0	0.721246399047	0.79210401659	GZCGUPFRVQAUEE-KCDKBNATSA-N	2.0	PPQRONHOSHZGFQ-WDCZJNDASA-N	direct	637266065	5639.0	123.280668713	0.01	1.44249279809	0.264034672197	2.01	0.0184872657984
41883748	637270922	2352.0	0.721246399047	0.79210401659	GZCGUPFRVQAUEE-KCDKBNATSA-N	2.0	PPQRONHOSHZGFQ-LMVFSUKVSA-N	direct	637270922	2714.0	18.6090648929	0.01	1.44249279809	0.264034672197	2.01	0.0184872657984
55361022	637267752	3303.0	0.721246399047	0.79210401659	GZCGUPFRVQAUEE-KCDKBNATSA-N	2.0	PPQRONHOSHZGFQ-LMVFSUKVSA-N	direct	637267752	16922.0	4.79588001734	0.01	1.44249279809	0.264034672197	2.01	0.0184872657984
54890922	637268947	2352.0	1.18708664336	0.692941211858	GZCGUPFRVQAUEE-KCDKBNATSA-N	2.0	PPQRONHOSHZGFQ-LMVFSUKVSA-N	direct	637268947	5789.0	0.823908740944	0.01	1.64781748189	0.230980403953	2.01	0.0184841758838
54933049	637266285	2352.0	0.823908740944	0.692941211858	GZCGUPFRVQAUEE-KCDKBNATSA-N	2.0	PPQRONHOSHZGFQ-LMVFSUKVSA-N	direct	637266285	2787.0	171.055024092	0.01	1.64781748189	0.230980403953	2.01	0.0184841758838
54933050	637266285	2352.0	0.823908740944	0.692941211858	GZCGUPFRVQAUEE-KCDKBNATSA-N	2.0	PPQRONHOSHZGFQ-LMVFSUKVSA-N	direct	637266285	5765.0	171.055024092	0.01	1.64781748189	0.230980403953	2.01	0.0184841758838
44093964	637264733	401.0	1.33724216832	0.426624580258	GZCGUPFRVQAUEE-KCDKBNATSA-N	2.0	PPQRONHOSHZGFQ-UHFFFAOYSA-N	flat tautomer	637264733	6190.0	200.0	0.01	2.67448433664	0.142208193419	2.01	0.0184807759191
44093965	637264733	4605.0	1.33724216832	0.426624580258	GZCGUPFRVQAUEE-KCDKBNATSA-N	2.0	PPQRONHOSHZGFQ-UHFFFAOYSA-N	flat tautomer	637264733	6190.0	200.0	0.01	2.67448433664	0.142208193419	2.01	0.0184807759191
31415693	637265921	401.0	0.920818753952	0.619265463499	GZCGUPFRVQAUEE-KCDKBNATSA-N	2.0	PPQRONHOSHZGFQ-UHFFFAOYSA-N	flat tautomer	637265921	1792.0	1.34678748622	0.01	1.8416375079	0.206421821166	2.01	0.0184785960156
31415694	637265921	4605.0	0.920818753952	0.619265463499	GZCGUPFRVQAUEE-KCDKBNATSA-N	2.0	PPQRONHOSHZGFQ-UHFFFAOYSA-N	flat tautomer	637265921	1792.0	1.34678748622	0.01	1.8416375079	0.206421821166	2.01	0.0184785960156
54029061	637271127	401.0	1.7447274949	0.619265463499	GZCGUPFRVQAUEE-KCDKBNATSA-N	2.0	PPQRONHOSHZGFQ-UHFFFAOYSA-N	flat tautomer	637271127	3568.0	0.920818753952	0.01	1.8416375079	0.206421821166	2.01	0.0184785960156
54029062	637271127	401.0	1.7447274949	0.619265463499	GZCGUPFRVQAUEE-KCDKBNATSA-N	2.0	PPQRONHOSHZGFQ-UHFFFAOYSA-N	flat tautomer	637271127	4605.0	0.920818753952	0.01	1.8416375079	0.206421821166	2.01	0.0184785960156
54029063	637271127	401.0	1.7447274949	0.619265463499	GZCGUPFRVQAUEE-KCDKBNATSA-N	2.0	PPQRONHOSHZGFQ-UHFFFAOYSA-N	flat tautomer	637271127	8726.0	0.920818753952	0.01	1.8416375079	0.206421821166	2.01	0.0184785960156
54029064	637271127	401.0	1.7447274949	0.619265463499	GZCGUPFRVQAUEE-KCDKBNATSA-N	2.0	PPQRONHOSHZGFQ-UHFFFAOYSA-N	flat tautomer	637271127	16478.0	0.920818753952	0.01	1.8416375079	0.206421821166	2.01	0.0184785960156
54029080	637271127	4605.0	1.7447274949	0.619265463499	GZCGUPFRVQAUEE-KCDKBNATSA-N	2.0	PPQRONHOSHZGFQ-UHFFFAOYSA-N	flat tautomer	637271127	401.0	0.920818753952	0.01	1.8416375079	0.206421821166	2.01	0.0184785960156
54029081	637271127	4605.0	1.7447274949	0.619265463499	GZCGUPFRVQAUEE-KCDKBNATSA-N	2.0	PPQRONHOSHZGFQ-UHFFFAOYSA-N	flat tautomer	637271127	3568.0	0.920818753952	0.01	1.8416375079	0.206421821166	2.01	0.0184785960156
54029083	637271127	4605.0	1.7447274949	0.619265463499	GZCGUPFRVQAUEE-KCDKBNATSA-N	2.0	PPQRONHOSHZGFQ-UHFFFAOYSA-N	flat tautomer	637271127	8726.0	0.920818753952	0.01	1.8416375079	0.206421821166	2.01	0.0184785960156
54029084	637271127	4605.0	1.7447274949	0.619265463499	GZCGUPFRVQAUEE-KCDKBNATSA-N	2.0	PPQRONHOSHZGFQ-UHFFFAOYSA-N	flat tautomer	637271127	16478.0	0.920818753952	0.01	1.8416375079	0.206421821166	2.01	0.0184785960156
54083576	637265968	401.0	2.15490195999	0.619265463499	GZCGUPFRVQAUEE-KCDKBNATSA-N	2.0	PPQRONHOSHZGFQ-UHFFFAOYSA-N	flat tautomer	637265968	4605.0	0.920818753952	0.01	1.8416375079	0.206421821166	2.01	0.0184785960156
54083577	637265968	401.0	2.15490195999	0.619265463499	GZCGUPFRVQAUEE-KCDKBNATSA-N	2.0	PPQRONHOSHZGFQ-UHFFFAOYSA-N	flat tautomer	637265968	12717.0	0.920818753952	0.01	1.8416375079	0.206421821166	2.01	0.0184785960156
54083578	637265968	4605.0	2.15490195999	0.619265463499	GZCGUPFRVQAUEE-KCDKBNATSA-N	2.0	PPQRONHOSHZGFQ-UHFFFAOYSA-N	flat tautomer	637265968	401.0	0.920818753952	0.01	1.8416375079	0.206421821166	2.01	0.0184785960156
54083580	637265968	4605.0	2.15490195999	0.619265463499	GZCGUPFRVQAUEE-KCDKBNATSA-N	2.0	PPQRONHOSHZGFQ-UHFFFAOYSA-N	flat tautomer	637265968	12717.0	0.920818753952	0.01	1.8416375079	0.206421821166	2.01	0.0184785960156
54965533	637265253	2352.0	0.920818753952	0.619265463499	GZCGUPFRVQAUEE-KCDKBNATSA-N	2.0	PPQRONHOSHZGFQ-LMVFSUKVSA-N	direct	637265253	2028.0	16.721246399	0.01	1.8416375079	0.206421821166	2.01	0.0184785960156
55087494	637266051	3155.0	1.65757731918	0.619265463499	GZCGUPFRVQAUEE-KCDKBNATSA-N	2.0	PPQRONHOSHZGFQ-LMVFSUKVSA-N	direct	637266051	1579.0	0.920818753952	0.01	1.8416375079	0.206421821166	2.01	0.0184785960156
55099872	637266964	3303.0	0.920818753952	0.619265463499	GZCGUPFRVQAUEE-KCDKBNATSA-N	2.0	PPQRONHOSHZGFQ-LMVFSUKVSA-N	direct	637266964	2134.0	2.04575749056	0.01	1.8416375079	0.206421821166	2.01	0.0184785960156
55352924	637267483	3303.0	1.92081875395	0.619265463499	GZCGUPFRVQAUEE-KCDKBNATSA-N	2.0	PPQRONHOSHZGFQ-LMVFSUKVSA-N	direct	637267483	742.0	0.920818753952	0.01	1.8416375079	0.206421821166	2.01	0.0184785960156
55371568	637269959	3303.0	0.920818753952	0.619265463499	GZCGUPFRVQAUEE-KCDKBNATSA-N	2.0	PPQRONHOSHZGFQ-LMVFSUKVSA-N	direct	637269959	11611.0	24.2873502984	0.01	1.8416375079	0.206421821166	2.01	0.0184785960156
55371569	637269959	3303.0	0.920818753952	0.619265463499	GZCGUPFRVQAUEE-KCDKBNATSA-N	2.0	PPQRONHOSHZGFQ-LMVFSUKVSA-N	direct	637269959	2714.0	21.4497716469	0.01	1.8416375079	0.206421821166	2.01	0.0184785960156
55535790	637265685	3932.0	0.920818753952	0.619265463499	GZCGUPFRVQAUEE-KCDKBNATSA-N	2.0	QDSLHWJDSQGPEE-WCTZXXKLSA-N	direct	637265685	1397.0	90.7594507517	0.01	1.8416375079	0.206421821166	2.01	0.0184785960156
55535791	637265685	3932.0	0.920818753952	0.619265463499	GZCGUPFRVQAUEE-KCDKBNATSA-N	2.0	QDSLHWJDSQGPEE-WCTZXXKLSA-N	direct	637265685	3901.0	90.7594507517	0.01	1.8416375079	0.206421821166	2.01	0.0184785960156
55540608	637269974	3932.0	0.920818753952	0.619265463499	GZCGUPFRVQAUEE-KCDKBNATSA-N	2.0	QDSLHWJDSQGPEE-WCTZXXKLSA-N	direct	637269974	828.0	200.0	0.01	1.8416375079	0.206421821166	2.01	0.0184785960156
53847752	637271314	401.0	2.09691001301	0.569263592662	GZCGUPFRVQAUEE-KCDKBNATSA-N	2.0	PPQRONHOSHZGFQ-UHFFFAOYSA-N	flat tautomer	637271314	4605.0	1.0	0.01	2.0	0.189754530887	2.01	0.018470751661
53847753	637271314	401.0	2.09691001301	0.569263592662	GZCGUPFRVQAUEE-KCDKBNATSA-N	2.0	PPQRONHOSHZGFQ-UHFFFAOYSA-N	flat tautomer	637271314	12717.0	1.0	0.01	2.0	0.189754530887	2.01	0.018470751661
53847757	637271314	4605.0	2.09691001301	0.569263592662	GZCGUPFRVQAUEE-KCDKBNATSA-N	2.0	PPQRONHOSHZGFQ-UHFFFAOYSA-N	flat tautomer	637271314	401.0	1.0	0.01	2.0	0.189754530887	2.01	0.018470751661
53847759	637271314	4605.0	2.09691001301	0.569263592662	GZCGUPFRVQAUEE-KCDKBNATSA-N	2.0	PPQRONHOSHZGFQ-UHFFFAOYSA-N	flat tautomer	637271314	12717.0	1.0	0.01	2.0	0.189754530887	2.01	0.018470751661
55540237	637271038	3932.0	1.0	0.569263592662	GZCGUPFRVQAUEE-KCDKBNATSA-N	2.0	QDSLHWJDSQGPEE-WCTZXXKLSA-N	direct	637271038	828.0	200.0	0.01	2.0	0.189754530887	2.01	0.018470751661
44093968	637264733	401.0	1.33724216832	0.42367537554	GZCGUPFRVQAUEE-KCDKBNATSA-N	2.0	PPQRONHOSHZGFQ-UHFFFAOYSA-N	flat tautomer	637264733	6190.0	200.0	0.01	2.67448433664	0.14122512518	2.01	0.0184487539389
44093969	637264733	4605.0	1.33724216832	0.42367537554	GZCGUPFRVQAUEE-KCDKBNATSA-N	2.0	PPQRONHOSHZGFQ-UHFFFAOYSA-N	flat tautomer	637264733	6190.0	200.0	0.01	2.67448433664	0.14122512518	2.01	0.0184487539389
55734765	637265068	2096.0	1.32790214206	0.426624580258	GZCGUPFRVQAUEE-KCDKBNATSA-N	2.0	PPQRONHOSHZGFQ-UHFFFAOYSA-N	flat tautomer	637265068	1990.0	3.0	0.01	2.65580428413	0.142208193419	2.01	0.0184484211051
20978838	637266065	923.0	0.721246399047	0.785302017568	GZCGUPFRVQAUEE-KCDKBNATSA-N	2.0	PPQRONHOSHZGFQ-WDCZJNDASA-N	direct	637266065	5639.0	123.280668713	0.01	1.44249279809	0.261767339189	2.01	0.0184474486324
41883752	637270922	2352.0	0.721246399047	0.785302017568	GZCGUPFRVQAUEE-KCDKBNATSA-N	2.0	PPQRONHOSHZGFQ-LMVFSUKVSA-N	direct	637270922	2714.0	18.6090648929	0.01	1.44249279809	0.261767339189	2.01	0.0184474486324
55361023	637267752	3303.0	0.721246399047	0.785302017568	GZCGUPFRVQAUEE-KCDKBNATSA-N	2.0	PPQRONHOSHZGFQ-LMVFSUKVSA-N	direct	637267752	16922.0	4.79588001734	0.01	1.44249279809	0.261767339189	2.01	0.0184474486324
20992707	637265144	923.0	1.2076083105	0.468929134963	GZCGUPFRVQAUEE-KCDKBNATSA-N	2.0	PPQRONHOSHZGFQ-WDCZJNDASA-N	direct	637265144	238.0	112.559090918	0.01	2.415216621	0.156309711654	2.01	0.0184465241332
26566065	637268654	3303.0	1.16749108729	0.484390856875	GZCGUPFRVQAUEE-KCDKBNATSA-N	2.0	PPQRONHOSHZGFQ-LMVFSUKVSA-N	direct	637268654	1654.0	139.185752404	0.01	2.33498217459	0.161463618958	2.01	0.0184403260051
26566068	637268654	3303.0	1.16749108729	0.484390856875	GZCGUPFRVQAUEE-KCDKBNATSA-N	2.0	PPQRONHOSHZGFQ-LMVFSUKVSA-N	direct	637268654	7420.0	136.396855627	0.01	2.33498217459	0.161463618958	2.01	0.0184403260051
26566069	637268654	3303.0	1.16749108729	0.484390856875	GZCGUPFRVQAUEE-KCDKBNATSA-N	2.0	PPQRONHOSHZGFQ-LMVFSUKVSA-N	direct	637268654	12280.0	136.396855627	0.01	2.33498217459	0.161463618958	2.01	0.0184403260051
26566080	637268654	3303.0	1.16749108729	0.484390856875	GZCGUPFRVQAUEE-KCDKBNATSA-N	2.0	PPQRONHOSHZGFQ-LMVFSUKVSA-N	direct	637268654	8667.0	129.088842391	0.01	2.33498217459	0.161463618958	2.01	0.0184403260051
25923634	637268025	401.0	0.744727494897	0.759180192705	GZCGUPFRVQAUEE-KCDKBNATSA-N	2.0	PPQRONHOSHZGFQ-UHFFFAOYSA-N	flat tautomer	637268025	3044.0	2.15490195999	0.01	1.48945498979	0.253060064235	2.01	0.0184391875263
25923635	637268025	401.0	0.744727494897	0.759180192705	GZCGUPFRVQAUEE-KCDKBNATSA-N	2.0	PPQRONHOSHZGFQ-UHFFFAOYSA-N	flat tautomer	637268025	14279.0	2.15490195999	0.01	1.48945498979	0.253060064235	2.01	0.0184391875263
25923636	637268025	401.0	0.744727494897	0.759180192705	GZCGUPFRVQAUEE-KCDKBNATSA-N	2.0	PPQRONHOSHZGFQ-UHFFFAOYSA-N	flat tautomer	637268025	13566.0	2.0	0.01	1.48945498979	0.253060064235	2.01	0.0184391875263
25923637	637268025	4605.0	0.744727494897	0.759180192705	GZCGUPFRVQAUEE-KCDKBNATSA-N	2.0	PPQRONHOSHZGFQ-UHFFFAOYSA-N	flat tautomer	637268025	3044.0	2.15490195999	0.01	1.48945498979	0.253060064235	2.01	0.0184391875263
25923638	637268025	4605.0	0.744727494897	0.759180192705	GZCGUPFRVQAUEE-KCDKBNATSA-N	2.0	PPQRONHOSHZGFQ-UHFFFAOYSA-N	flat tautomer	637268025	14279.0	2.15490195999	0.01	1.48945498979	0.253060064235	2.01	0.0184391875263
25923639	637268025	4605.0	0.744727494897	0.759180192705	GZCGUPFRVQAUEE-KCDKBNATSA-N	2.0	PPQRONHOSHZGFQ-UHFFFAOYSA-N	flat tautomer	637268025	13566.0	2.0	0.01	1.48945498979	0.253060064235	2.01	0.0184391875263
23517797	637266288	3303.0	0.744727494897	0.759180192705	GZCGUPFRVQAUEE-KCDKBNATSA-N	2.0	PPQRONHOSHZGFQ-LMVFSUKVSA-N	direct	637266288	4462.0	200.0	0.01	1.48945498979	0.253060064235	2.01	0.0184391875263
23517798	637266288	3303.0	0.744727494897	0.759180192705	GZCGUPFRVQAUEE-KCDKBNATSA-N	2.0	PPQRONHOSHZGFQ-LMVFSUKVSA-N	direct	637266288	2934.0	200.0	0.01	1.48945498979	0.253060064235	2.01	0.0184391875263
55088540	637264384	3155.0	0.744727494897	0.759180192705	GZCGUPFRVQAUEE-KCDKBNATSA-N	2.0	PPQRONHOSHZGFQ-LMVFSUKVSA-N	direct	637264384	4692.0	5.73992861201	0.01	1.48945498979	0.253060064235	2.01	0.0184391875263
41456208	637269693	3303.0	2.52287874528	0.445577390644	GZCGUPFRVQAUEE-KCDKBNATSA-N	2.0	PPQRONHOSHZGFQ-LMVFSUKVSA-N	direct	637269693		33.9172146297	0.01	5.04575749056	0.148525796881	1.01	0.0184349696512
25923652	637268025	401.0	0.744727494897	0.758279828805	GZCGUPFRVQAUEE-KCDKBNATSA-N	2.0	PPQRONHOSHZGFQ-UHFFFAOYSA-N	flat tautomer	637268025	3044.0	2.15490195999	0.01	1.48945498979	0.252759942935	2.01	0.0184337180187
25923653	637268025	401.0	0.744727494897	0.758279828805	GZCGUPFRVQAUEE-KCDKBNATSA-N	2.0	PPQRONHOSHZGFQ-UHFFFAOYSA-N	flat tautomer	637268025	14279.0	2.15490195999	0.01	1.48945498979	0.252759942935	2.01	0.0184337180187
25923654	637268025	401.0	0.744727494897	0.758279828805	GZCGUPFRVQAUEE-KCDKBNATSA-N	2.0	PPQRONHOSHZGFQ-UHFFFAOYSA-N	flat tautomer	637268025	13566.0	2.0	0.01	1.48945498979	0.252759942935	2.01	0.0184337180187
25923655	637268025	4605.0	0.744727494897	0.758279828805	GZCGUPFRVQAUEE-KCDKBNATSA-N	2.0	PPQRONHOSHZGFQ-UHFFFAOYSA-N	flat tautomer	637268025	3044.0	2.15490195999	0.01	1.48945498979	0.252759942935	2.01	0.0184337180187
25923656	637268025	4605.0	0.744727494897	0.758279828805	GZCGUPFRVQAUEE-KCDKBNATSA-N	2.0	PPQRONHOSHZGFQ-UHFFFAOYSA-N	flat tautomer	637268025	14279.0	2.15490195999	0.01	1.48945498979	0.252759942935	2.01	0.0184337180187
25923657	637268025	4605.0	0.744727494897	0.758279828805	GZCGUPFRVQAUEE-KCDKBNATSA-N	2.0	PPQRONHOSHZGFQ-UHFFFAOYSA-N	flat tautomer	637268025	13566.0	2.0	0.01	1.48945498979	0.252759942935	2.01	0.0184337180187
23517803	637266288	3303.0	0.744727494897	0.758279828805	GZCGUPFRVQAUEE-KCDKBNATSA-N	2.0	PPQRONHOSHZGFQ-LMVFSUKVSA-N	direct	637266288	4462.0	200.0	0.01	1.48945498979	0.252759942935	2.01	0.0184337180187
23517804	637266288	3303.0	0.744727494897	0.758279828805	GZCGUPFRVQAUEE-KCDKBNATSA-N	2.0	PPQRONHOSHZGFQ-LMVFSUKVSA-N	direct	637266288	2934.0	200.0	0.01	1.48945498979	0.252759942935	2.01	0.0184337180187
55088543	637264384	3155.0	0.744727494897	0.758279828805	GZCGUPFRVQAUEE-KCDKBNATSA-N	2.0	PPQRONHOSHZGFQ-LMVFSUKVSA-N	direct	637264384	4692.0	5.73992861201	0.01	1.48945498979	0.252759942935	2.01	0.0184337180187
55733993	637267447	2096.0	1.95860731484	0.461383255359	GZCGUPFRVQAUEE-KCDKBNATSA-N	2.0	PPQRONHOSHZGFQ-UHFFFAOYSA-N	flat tautomer	637267447	1063.0	1.22184874962	0.01	2.44369749923	0.153794418453	2.01	0.0184257865711
20978854	637266065	923.0	0.721246399047	0.781188289528	GZCGUPFRVQAUEE-KCDKBNATSA-N	2.0	PPQRONHOSHZGFQ-WDCZJNDASA-N	direct	637266065	5639.0	123.280668713	0.01	1.44249279809	0.260396096509	2.01	0.0184232422392
41883784	637270922	2352.0	0.721246399047	0.781188289528	GZCGUPFRVQAUEE-KCDKBNATSA-N	2.0	PPQRONHOSHZGFQ-LMVFSUKVSA-N	direct	637270922	2714.0	18.6090648929	0.01	1.44249279809	0.260396096509	2.01	0.0184232422392
55361031	637267752	3303.0	0.721246399047	0.781188289528	GZCGUPFRVQAUEE-KCDKBNATSA-N	2.0	PPQRONHOSHZGFQ-LMVFSUKVSA-N	direct	637267752	16922.0	4.79588001734	0.01	1.44249279809	0.260396096509	2.01	0.0184232422392
25443569	637266563	2352.0	0.958607314842	0.587092328571	GZCGUPFRVQAUEE-KCDKBNATSA-N	2.0	PPQRONHOSHZGFQ-LMVFSUKVSA-N	direct	637266563	2043.0	20.7423214251	0.01	1.91721462968	0.195697442857	2.01	0.0184180226614
25443570	637266563	2352.0	0.958607314842	0.587092328571	GZCGUPFRVQAUEE-KCDKBNATSA-N	2.0	PPQRONHOSHZGFQ-LMVFSUKVSA-N	direct	637266563	2690.0	20.7423214251	0.01	1.91721462968	0.195697442857	2.01	0.0184180226614
25443571	637266563	2352.0	0.958607314842	0.587092328571	GZCGUPFRVQAUEE-KCDKBNATSA-N	2.0	PPQRONHOSHZGFQ-LMVFSUKVSA-N	direct	637266563	7837.0	19.2692177243	0.01	1.91721462968	0.195697442857	2.01	0.0184180226614
53816262	637271007	401.0	0.958607314842	0.587092328571	GZCGUPFRVQAUEE-KCDKBNATSA-N	2.0	PPQRONHOSHZGFQ-UHFFFAOYSA-N	flat tautomer	637271007	16453.0	17.6536470255	0.01	1.91721462968	0.195697442857	2.01	0.0184180226614
53816263	637271007	4605.0	0.958607314842	0.587092328571	GZCGUPFRVQAUEE-KCDKBNATSA-N	2.0	PPQRONHOSHZGFQ-UHFFFAOYSA-N	flat tautomer	637271007	16453.0	17.6536470255	0.01	1.91721462968	0.195697442857	2.01	0.0184180226614
26614449	637269791	3155.0	0.958607314842	0.587092328571	GZCGUPFRVQAUEE-KCDKBNATSA-N	2.0	PPQRONHOSHZGFQ-LMVFSUKVSA-N	direct	637269791	1195.0	200.0	0.01	1.91721462968	0.195697442857	2.01	0.0184180226614
26614450	637269791	3155.0	0.958607314842	0.587092328571	GZCGUPFRVQAUEE-KCDKBNATSA-N	2.0	PPQRONHOSHZGFQ-LMVFSUKVSA-N	direct	637269791	4810.0	200.0	0.01	1.91721462968	0.195697442857	2.01	0.0184180226614
55734767	637265068	2096.0	1.32790214206	0.42367537554	GZCGUPFRVQAUEE-KCDKBNATSA-N	2.0	PPQRONHOSHZGFQ-UHFFFAOYSA-N	flat tautomer	637265068	1990.0	3.0	0.01	2.65580428413	0.14122512518	2.01	0.0184164551867
25445436	637276400	2352.0	1.16115090926	0.484390856875	GZCGUPFRVQAUEE-KCDKBNATSA-N	2.0	PPQRONHOSHZGFQ-LMVFSUKVSA-N	direct	637276400	11894.0	41.6655462488	0.01	2.32230181853	0.161463618958	2.01	0.0184152393465
25451460	637276644	2352.0	1.16115090926	0.484390856875	GZCGUPFRVQAUEE-KCDKBNATSA-N	2.0	PPQRONHOSHZGFQ-LMVFSUKVSA-N	direct	637276644	11894.0	41.6655462488	0.01	2.32230181853	0.161463618958	2.01	0.0184152393465
40998920	637266346	3303.0	1.25963731051	0.445577390644	GZCGUPFRVQAUEE-KCDKBNATSA-N	2.0	PPQRONHOSHZGFQ-LMVFSUKVSA-N	direct	637266346	1460.0	3.0	0.01	2.51927462101	0.148525796881	2.01	0.0184055323151
25923658	637268025	401.0	0.744727494897	0.752804438666	GZCGUPFRVQAUEE-KCDKBNATSA-N	2.0	PPQRONHOSHZGFQ-UHFFFAOYSA-N	flat tautomer	637268025	3044.0	2.15490195999	0.01	1.48945498979	0.250934812889	2.01	0.018400350964
25923659	637268025	401.0	0.744727494897	0.752804438666	GZCGUPFRVQAUEE-KCDKBNATSA-N	2.0	PPQRONHOSHZGFQ-UHFFFAOYSA-N	flat tautomer	637268025	14279.0	2.15490195999	0.01	1.48945498979	0.250934812889	2.01	0.018400350964
25923660	637268025	401.0	0.744727494897	0.752804438666	GZCGUPFRVQAUEE-KCDKBNATSA-N	2.0	PPQRONHOSHZGFQ-UHFFFAOYSA-N	flat tautomer	637268025	13566.0	2.0	0.01	1.48945498979	0.250934812889	2.01	0.018400350964
25923661	637268025	4605.0	0.744727494897	0.752804438666	GZCGUPFRVQAUEE-KCDKBNATSA-N	2.0	PPQRONHOSHZGFQ-UHFFFAOYSA-N	flat tautomer	637268025	3044.0	2.15490195999	0.01	1.48945498979	0.250934812889	2.01	0.018400350964
25923662	637268025	4605.0	0.744727494897	0.752804438666	GZCGUPFRVQAUEE-KCDKBNATSA-N	2.0	PPQRONHOSHZGFQ-UHFFFAOYSA-N	flat tautomer	637268025	14279.0	2.15490195999	0.01	1.48945498979	0.250934812889	2.01	0.018400350964
25923663	637268025	4605.0	0.744727494897	0.752804438666	GZCGUPFRVQAUEE-KCDKBNATSA-N	2.0	PPQRONHOSHZGFQ-UHFFFAOYSA-N	flat tautomer	637268025	13566.0	2.0	0.01	1.48945498979	0.250934812889	2.01	0.018400350964
23517805	637266288	3303.0	0.744727494897	0.752804438666	GZCGUPFRVQAUEE-KCDKBNATSA-N	2.0	PPQRONHOSHZGFQ-LMVFSUKVSA-N	direct	637266288	4462.0	200.0	0.01	1.48945498979	0.250934812889	2.01	0.018400350964
23517806	637266288	3303.0	0.744727494897	0.752804438666	GZCGUPFRVQAUEE-KCDKBNATSA-N	2.0	PPQRONHOSHZGFQ-LMVFSUKVSA-N	direct	637266288	2934.0	200.0	0.01	1.48945498979	0.250934812889	2.01	0.018400350964
55088544	637264384	3155.0	0.744727494897	0.752804438666	GZCGUPFRVQAUEE-KCDKBNATSA-N	2.0	PPQRONHOSHZGFQ-LMVFSUKVSA-N	direct	637264384	4692.0	5.73992861201	0.01	1.48945498979	0.250934812889	2.01	0.018400350964
55378188	637269052	5090.0	4.14206473528	0.135119224311	GZCGUPFRVQAUEE-KCDKBNATSA-N	2.0	PPQRONHOSHZGFQ-LMVFSUKVSA-N	direct	637269052	12873.0	10.2365720064	0.01	8.28412947056	0.045039741437	2.01	0.018392455896
1009949	637269944	3932.0	0.769551078622	0.724898341902	GZCGUPFRVQAUEE-KCDKBNATSA-N	2.0	QDSLHWJDSQGPEE-WCTZXXKLSA-N	direct	637269944	12567.0	155.692503962	0.01	1.53910215724	0.241632780634	2.01	0.0183774333492
20982692	637270260	923.0	0.769551078622	0.724898341902	GZCGUPFRVQAUEE-KCDKBNATSA-N	2.0	PPQRONHOSHZGFQ-WDCZJNDASA-N	direct	637270260	14608.0	200.0	0.01	1.53910215724	0.241632780634	2.01	0.0183774333492
20982693	637270260	923.0	0.769551078622	0.724898341902	GZCGUPFRVQAUEE-KCDKBNATSA-N	2.0	PPQRONHOSHZGFQ-WDCZJNDASA-N	direct	637270260	15148.0	200.0	0.01	1.53910215724	0.241632780634	2.01	0.0183774333492
21001782	637271071	923.0	0.769551078622	0.724898341902	GZCGUPFRVQAUEE-KCDKBNATSA-N	2.0	PPQRONHOSHZGFQ-WDCZJNDASA-N	direct	637271071	492.0	175.336299075	0.01	1.53910215724	0.241632780634	2.01	0.0183774333492
20637856	637268777	3932.0	1.25181197299	0.445577390644	GZCGUPFRVQAUEE-KCDKBNATSA-N	2.0	QDSLHWJDSQGPEE-WCTZXXKLSA-N	direct	637268777	6442.0	200.0	0.01	2.50362394599	0.148525796881	2.01	0.0183768799682
20992708	637265144	923.0	1.2076083105	0.461383255359	GZCGUPFRVQAUEE-KCDKBNATSA-N	2.0	PPQRONHOSHZGFQ-WDCZJNDASA-N	direct	637265144	238.0	112.559090918	0.01	2.415216621	0.153794418453	2.01	0.0183718629679
54890550	637268947	2352.0	1.18708664336	0.676096335138	GZCGUPFRVQAUEE-KCDKBNATSA-N	2.0	PPQRONHOSHZGFQ-LMVFSUKVSA-N	direct	637268947	5789.0	0.823908740944	0.01	1.64781748189	0.225365445046	2.01	0.0183708029981
54932809	637266285	2352.0	0.823908740944	0.676096335138	GZCGUPFRVQAUEE-KCDKBNATSA-N	2.0	PPQRONHOSHZGFQ-LMVFSUKVSA-N	direct	637266285	2787.0	171.055024092	0.01	1.64781748189	0.225365445046	2.01	0.0183708029981
54932810	637266285	2352.0	0.823908740944	0.676096335138	GZCGUPFRVQAUEE-KCDKBNATSA-N	2.0	PPQRONHOSHZGFQ-LMVFSUKVSA-N	direct	637266285	5765.0	171.055024092	0.01	1.64781748189	0.225365445046	2.01	0.0183708029981
54891108	637268947	2352.0	1.18708664336	0.674868010415	GZCGUPFRVQAUEE-KCDKBNATSA-N	2.0	PPQRONHOSHZGFQ-LMVFSUKVSA-N	direct	637268947	5789.0	0.823908740944	0.01	1.64781748189	0.224956003472	2.01	0.0183624533368
54933169	637266285	2352.0	0.823908740944	0.674868010415	GZCGUPFRVQAUEE-KCDKBNATSA-N	2.0	PPQRONHOSHZGFQ-LMVFSUKVSA-N	direct	637266285	2787.0	171.055024092	0.01	1.64781748189	0.224956003472	2.01	0.0183624533368
54933170	637266285	2352.0	0.823908740944	0.674868010415	GZCGUPFRVQAUEE-KCDKBNATSA-N	2.0	PPQRONHOSHZGFQ-LMVFSUKVSA-N	direct	637266285	5765.0	171.055024092	0.01	1.64781748189	0.224956003472	2.01	0.0183624533368
40452241	637270134	3932.0	1.30102999566	0.426624580258	GZCGUPFRVQAUEE-KCDKBNATSA-N	2.0	QDSLHWJDSQGPEE-WCTZXXKLSA-N	direct	637270134	926.0	57.4609239012	0.01	2.60205999133	0.142208193419	2.01	0.0183543712907
40452243	637270134	3932.0	1.30102999566	0.426624580258	GZCGUPFRVQAUEE-KCDKBNATSA-N	2.0	QDSLHWJDSQGPEE-WCTZXXKLSA-N	direct	637270134	6658.0	55.1384655891	0.01	2.60205999133	0.142208193419	2.01	0.0183543712907
55355192	637266577	3303.0	2.52287874528	0.445577390644	GZCGUPFRVQAUEE-KCDKBNATSA-N	2.0	PPQRONHOSHZGFQ-LMVFSUKVSA-N	direct	637266577	8019.0	1.24412514433	0.01	2.48825028866	0.148525796881	2.01	0.0183486036812
55355193	637266577	3303.0	2.52287874528	0.445577390644	GZCGUPFRVQAUEE-KCDKBNATSA-N	2.0	PPQRONHOSHZGFQ-LMVFSUKVSA-N	direct	637266577	9684.0	1.24412514433	0.01	2.48825028866	0.148525796881	2.01	0.0183486036812
55355194	637266577	3303.0	2.52287874528	0.445577390644	GZCGUPFRVQAUEE-KCDKBNATSA-N	2.0	PPQRONHOSHZGFQ-LMVFSUKVSA-N	direct	637266577	10174.0	1.24412514433	0.01	2.48825028866	0.148525796881	2.01	0.0183486036812
55355195	637266577	3303.0	2.52287874528	0.445577390644	GZCGUPFRVQAUEE-KCDKBNATSA-N	2.0	PPQRONHOSHZGFQ-LMVFSUKVSA-N	direct	637266577	11985.0	1.24412514433	0.01	2.48825028866	0.148525796881	2.01	0.0183486036812
55514203	637265443	3932.0	1.24412514433	0.445577390644	GZCGUPFRVQAUEE-KCDKBNATSA-N	2.0	QDSLHWJDSQGPEE-WCTZXXKLSA-N	direct	637265443	2713.0	9.69464863055	0.01	2.48825028866	0.148525796881	2.01	0.0183486036812
55514204	637265443	3932.0	1.24412514433	0.445577390644	GZCGUPFRVQAUEE-KCDKBNATSA-N	2.0	QDSLHWJDSQGPEE-WCTZXXKLSA-N	direct	637265443	6545.0	9.69464863055	0.01	2.48825028866	0.148525796881	2.01	0.0183486036812
23237970	637268637	3303.0	0.698970004336	0.79210401659	GZCGUPFRVQAUEE-KCDKBNATSA-N	2.0	PPQRONHOSHZGFQ-LMVFSUKVSA-N	direct	637268637	1647.0	200.0	0.01	1.39794000867	0.264034672197	2.01	0.0183428327217
23237971	637268637	3303.0	0.698970004336	0.79210401659	GZCGUPFRVQAUEE-KCDKBNATSA-N	2.0	PPQRONHOSHZGFQ-LMVFSUKVSA-N	direct	637268637	6478.0	200.0	0.01	1.39794000867	0.264034672197	2.01	0.0183428327217
25531276	637264545	3303.0	0.698970004336	0.79210401659	GZCGUPFRVQAUEE-KCDKBNATSA-N	2.0	PPQRONHOSHZGFQ-LMVFSUKVSA-N	direct	637264545	3266.0	38.6925039621	0.01	1.39794000867	0.264034672197	2.01	0.0183428327217
41448448	637265707	3303.0	0.698970004336	0.79210401659	GZCGUPFRVQAUEE-KCDKBNATSA-N	2.0	PPQRONHOSHZGFQ-LMVFSUKVSA-N	direct	637265707	1063.0	200.0	0.01	1.39794000867	0.264034672197	2.01	0.0183428327217
41448449	637265707	3303.0	0.698970004336	0.79210401659	GZCGUPFRVQAUEE-KCDKBNATSA-N	2.0	PPQRONHOSHZGFQ-LMVFSUKVSA-N	direct	637265707	3289.0	200.0	0.01	1.39794000867	0.264034672197	2.01	0.0183428327217
41448450	637265707	3303.0	0.698970004336	0.79210401659	GZCGUPFRVQAUEE-KCDKBNATSA-N	2.0	PPQRONHOSHZGFQ-LMVFSUKVSA-N	direct	637265707	4420.0	200.0	0.01	1.39794000867	0.264034672197	2.01	0.0183428327217
41448451	637265707	3303.0	0.698970004336	0.79210401659	GZCGUPFRVQAUEE-KCDKBNATSA-N	2.0	PPQRONHOSHZGFQ-LMVFSUKVSA-N	direct	637265707	5496.0	200.0	0.01	1.39794000867	0.264034672197	2.01	0.0183428327217
41448452	637265707	3303.0	0.698970004336	0.79210401659	GZCGUPFRVQAUEE-KCDKBNATSA-N	2.0	PPQRONHOSHZGFQ-LMVFSUKVSA-N	direct	637265707	12632.0	200.0	0.01	1.39794000867	0.264034672197	2.01	0.0183428327217
55125857	637269764	3303.0	0.698970004336	0.79210401659	GZCGUPFRVQAUEE-KCDKBNATSA-N	2.0	PPQRONHOSHZGFQ-LMVFSUKVSA-N	direct	637269764	13717.0	56.4723700991	0.01	1.39794000867	0.264034672197	2.01	0.0183428327217
54079751	637268065	401.0	2.22184874962	0.468929134963	GZCGUPFRVQAUEE-KCDKBNATSA-N	2.0	PPQRONHOSHZGFQ-UHFFFAOYSA-N	flat tautomer	637268065	4605.0	1.18045606446	0.01	2.36091212892	0.156309711654	2.01	0.0183419488506
54079752	637268065	401.0	2.22184874962	0.468929134963	GZCGUPFRVQAUEE-KCDKBNATSA-N	2.0	PPQRONHOSHZGFQ-UHFFFAOYSA-N	flat tautomer	637268065	12717.0	1.18045606446	0.01	2.36091212892	0.156309711654	2.01	0.0183419488506
54079753	637268065	4605.0	2.22184874962	0.468929134963	GZCGUPFRVQAUEE-KCDKBNATSA-N	2.0	PPQRONHOSHZGFQ-UHFFFAOYSA-N	flat tautomer	637268065	401.0	1.18045606446	0.01	2.36091212892	0.156309711654	2.01	0.0183419488506
54079755	637268065	4605.0	2.22184874962	0.468929134963	GZCGUPFRVQAUEE-KCDKBNATSA-N	2.0	PPQRONHOSHZGFQ-UHFFFAOYSA-N	flat tautomer	637268065	12717.0	1.18045606446	0.01	2.36091212892	0.156309711654	2.01	0.0183419488506
1009889	637269944	3932.0	0.769551078622	0.719247591985	GZCGUPFRVQAUEE-KCDKBNATSA-N	2.0	QDSLHWJDSQGPEE-WCTZXXKLSA-N	direct	637269944	12567.0	155.692503962	0.01	1.53910215724	0.239749197328	2.01	0.0183415140946
20982656	637270260	923.0	0.769551078622	0.719247591985	GZCGUPFRVQAUEE-KCDKBNATSA-N	2.0	PPQRONHOSHZGFQ-WDCZJNDASA-N	direct	637270260	14608.0	200.0	0.01	1.53910215724	0.239749197328	2.01	0.0183415140946
20982657	637270260	923.0	0.769551078622	0.719247591985	GZCGUPFRVQAUEE-KCDKBNATSA-N	2.0	PPQRONHOSHZGFQ-WDCZJNDASA-N	direct	637270260	15148.0	200.0	0.01	1.53910215724	0.239749197328	2.01	0.0183415140946
21001752	637271071	923.0	0.769551078622	0.719247591985	GZCGUPFRVQAUEE-KCDKBNATSA-N	2.0	PPQRONHOSHZGFQ-WDCZJNDASA-N	direct	637271071	492.0	175.336299075	0.01	1.53910215724	0.239749197328	2.01	0.0183415140946
10919728	637268607	401.0	2.22184874962	0.484390856875	GZCGUPFRVQAUEE-KCDKBNATSA-N	2.0	PPQRONHOSHZGFQ-UHFFFAOYSA-N	flat tautomer	637268607	4605.0	1.14266750357	0.01	2.28533500714	0.161463618958	2.01	0.0183415135227
10919729	637268607	401.0	2.22184874962	0.484390856875	GZCGUPFRVQAUEE-KCDKBNATSA-N	2.0	PPQRONHOSHZGFQ-UHFFFAOYSA-N	flat tautomer	637268607	12717.0	1.14266750357	0.01	2.28533500714	0.161463618958	2.01	0.0183415135227
10919730	637268607	4605.0	2.22184874962	0.484390856875	GZCGUPFRVQAUEE-KCDKBNATSA-N	2.0	PPQRONHOSHZGFQ-UHFFFAOYSA-N	flat tautomer	637268607	401.0	1.14266750357	0.01	2.28533500714	0.161463618958	2.01	0.0183415135227
10919732	637268607	4605.0	2.22184874962	0.484390856875	GZCGUPFRVQAUEE-KCDKBNATSA-N	2.0	PPQRONHOSHZGFQ-UHFFFAOYSA-N	flat tautomer	637268607	12717.0	1.14266750357	0.01	2.28533500714	0.161463618958	2.01	0.0183415135227
53852269	637265657	401.0	1.14266750357	0.484390856875	GZCGUPFRVQAUEE-KCDKBNATSA-N	2.0	PPQRONHOSHZGFQ-UHFFFAOYSA-N	flat tautomer	637265657	3078.0	5.98716277529	0.01	2.28533500714	0.161463618958	2.01	0.0183415135227
53852270	637265657	401.0	1.14266750357	0.484390856875	GZCGUPFRVQAUEE-KCDKBNATSA-N	2.0	PPQRONHOSHZGFQ-UHFFFAOYSA-N	flat tautomer	637265657	5088.0	5.98716277529	0.01	2.28533500714	0.161463618958	2.01	0.0183415135227
53852271	637265657	4605.0	1.14266750357	0.484390856875	GZCGUPFRVQAUEE-KCDKBNATSA-N	2.0	PPQRONHOSHZGFQ-UHFFFAOYSA-N	flat tautomer	637265657	3078.0	5.98716277529	0.01	2.28533500714	0.161463618958	2.01	0.0183415135227
53852272	637265657	4605.0	1.14266750357	0.484390856875	GZCGUPFRVQAUEE-KCDKBNATSA-N	2.0	PPQRONHOSHZGFQ-UHFFFAOYSA-N	flat tautomer	637265657	5088.0	5.98716277529	0.01	2.28533500714	0.161463618958	2.01	0.0183415135227
55111774	637267293	3303.0	1.14266750357	0.484390856875	GZCGUPFRVQAUEE-KCDKBNATSA-N	2.0	PPQRONHOSHZGFQ-LMVFSUKVSA-N	direct	637267293	15058.0	15.1420647353	0.01	2.28533500714	0.161463618958	2.01	0.0183415135227
55111775	637267293	3303.0	1.14266750357	0.484390856875	GZCGUPFRVQAUEE-KCDKBNATSA-N	2.0	PPQRONHOSHZGFQ-LMVFSUKVSA-N	direct	637267293	15350.0	15.1420647353	0.01	2.28533500714	0.161463618958	2.01	0.0183415135227
55111776	637267293	3303.0	1.14266750357	0.484390856875	GZCGUPFRVQAUEE-KCDKBNATSA-N	2.0	PPQRONHOSHZGFQ-LMVFSUKVSA-N	direct	637267293	16320.0	15.1420647353	0.01	2.28533500714	0.161463618958	2.01	0.0183415135227
55111777	637267293	3303.0	1.14266750357	0.484390856875	GZCGUPFRVQAUEE-KCDKBNATSA-N	2.0	PPQRONHOSHZGFQ-LMVFSUKVSA-N	direct	637267293	13000.0	14.3467874862	0.01	2.28533500714	0.161463618958	2.01	0.0183415135227
25443593	637266563	2352.0	0.958607314842	0.57572391778	GZCGUPFRVQAUEE-KCDKBNATSA-N	2.0	PPQRONHOSHZGFQ-LMVFSUKVSA-N	direct	637266563	2043.0	20.7423214251	0.01	1.91721462968	0.191907972593	2.01	0.0183282065129
25443594	637266563	2352.0	0.958607314842	0.57572391778	GZCGUPFRVQAUEE-KCDKBNATSA-N	2.0	PPQRONHOSHZGFQ-LMVFSUKVSA-N	direct	637266563	2690.0	20.7423214251	0.01	1.91721462968	0.191907972593	2.01	0.0183282065129
25443595	637266563	2352.0	0.958607314842	0.57572391778	GZCGUPFRVQAUEE-KCDKBNATSA-N	2.0	PPQRONHOSHZGFQ-LMVFSUKVSA-N	direct	637266563	7837.0	19.2692177243	0.01	1.91721462968	0.191907972593	2.01	0.0183282065129
53816278	637271007	401.0	0.958607314842	0.57572391778	GZCGUPFRVQAUEE-KCDKBNATSA-N	2.0	PPQRONHOSHZGFQ-UHFFFAOYSA-N	flat tautomer	637271007	16453.0	17.6536470255	0.01	1.91721462968	0.191907972593	2.01	0.0183282065129
53816279	637271007	4605.0	0.958607314842	0.57572391778	GZCGUPFRVQAUEE-KCDKBNATSA-N	2.0	PPQRONHOSHZGFQ-UHFFFAOYSA-N	flat tautomer	637271007	16453.0	17.6536470255	0.01	1.91721462968	0.191907972593	2.01	0.0183282065129
26614465	637269791	3155.0	0.958607314842	0.57572391778	GZCGUPFRVQAUEE-KCDKBNATSA-N	2.0	PPQRONHOSHZGFQ-LMVFSUKVSA-N	direct	637269791	1195.0	200.0	0.01	1.91721462968	0.191907972593	2.01	0.0183282065129
26614466	637269791	3155.0	0.958607314842	0.57572391778	GZCGUPFRVQAUEE-KCDKBNATSA-N	2.0	PPQRONHOSHZGFQ-LMVFSUKVSA-N	direct	637269791	4810.0	200.0	0.01	1.91721462968	0.191907972593	2.01	0.0183282065129
54011130	637266866	401.0	0.795880017344	0.692941211858	GZCGUPFRVQAUEE-KCDKBNATSA-N	2.0	PPQRONHOSHZGFQ-UHFFFAOYSA-N	flat tautomer	637266866	4170.0	8.97881070093	0.01	1.59176003469	0.230980403953	2.01	0.0183249253835
54011131	637266866	401.0	0.795880017344	0.692941211858	GZCGUPFRVQAUEE-KCDKBNATSA-N	2.0	PPQRONHOSHZGFQ-UHFFFAOYSA-N	flat tautomer	637266866	5317.0	8.97881070093	0.01	1.59176003469	0.230980403953	2.01	0.0183249253835
54011132	637266866	4605.0	0.795880017344	0.692941211858	GZCGUPFRVQAUEE-KCDKBNATSA-N	2.0	PPQRONHOSHZGFQ-UHFFFAOYSA-N	flat tautomer	637266866	4170.0	8.97881070093	0.01	1.59176003469	0.230980403953	2.01	0.0183249253835
54011133	637266866	4605.0	0.795880017344	0.692941211858	GZCGUPFRVQAUEE-KCDKBNATSA-N	2.0	PPQRONHOSHZGFQ-UHFFFAOYSA-N	flat tautomer	637266866	5317.0	8.97881070093	0.01	1.59176003469	0.230980403953	2.01	0.0183249253835
53222376	637266665	401.0	1.2924298239	0.426624580258	GZCGUPFRVQAUEE-KCDKBNATSA-N	2.0	PPQRONHOSHZGFQ-UHFFFAOYSA-N	flat tautomer	637266665	16085.0	28.6108339156	0.01	2.5848596478	0.142208193419	2.01	0.0183239639306
53222380	637266665	4605.0	1.2924298239	0.426624580258	GZCGUPFRVQAUEE-KCDKBNATSA-N	2.0	PPQRONHOSHZGFQ-UHFFFAOYSA-N	flat tautomer	637266665	16085.0	28.6108339156	0.01	2.5848596478	0.142208193419	2.01	0.0183239639306
40452273	637270134	3932.0	1.30102999566	0.42367537554	GZCGUPFRVQAUEE-KCDKBNATSA-N	2.0	QDSLHWJDSQGPEE-WCTZXXKLSA-N	direct	637270134	926.0	57.4609239012	0.01	2.60205999133	0.14122512518	2.01	0.0183225683342
40452275	637270134	3932.0	1.30102999566	0.42367537554	GZCGUPFRVQAUEE-KCDKBNATSA-N	2.0	QDSLHWJDSQGPEE-WCTZXXKLSA-N	direct	637270134	6658.0	55.1384655891	0.01	2.60205999133	0.14122512518	2.01	0.0183225683342
23237982	637268637	3303.0	0.698970004336	0.785302017568	GZCGUPFRVQAUEE-KCDKBNATSA-N	2.0	PPQRONHOSHZGFQ-LMVFSUKVSA-N	direct	637268637	1647.0	200.0	0.01	1.39794000867	0.261767339189	2.01	0.0183033266302
23237983	637268637	3303.0	0.698970004336	0.785302017568	GZCGUPFRVQAUEE-KCDKBNATSA-N	2.0	PPQRONHOSHZGFQ-LMVFSUKVSA-N	direct	637268637	6478.0	200.0	0.01	1.39794000867	0.261767339189	2.01	0.0183033266302
25531283	637264545	3303.0	0.698970004336	0.785302017568	GZCGUPFRVQAUEE-KCDKBNATSA-N	2.0	PPQRONHOSHZGFQ-LMVFSUKVSA-N	direct	637264545	3266.0	38.6925039621	0.01	1.39794000867	0.261767339189	2.01	0.0183033266302
41448453	637265707	3303.0	0.698970004336	0.785302017568	GZCGUPFRVQAUEE-KCDKBNATSA-N	2.0	PPQRONHOSHZGFQ-LMVFSUKVSA-N	direct	637265707	1063.0	200.0	0.01	1.39794000867	0.261767339189	2.01	0.0183033266302
41448454	637265707	3303.0	0.698970004336	0.785302017568	GZCGUPFRVQAUEE-KCDKBNATSA-N	2.0	PPQRONHOSHZGFQ-LMVFSUKVSA-N	direct	637265707	3289.0	200.0	0.01	1.39794000867	0.261767339189	2.01	0.0183033266302
41448455	637265707	3303.0	0.698970004336	0.785302017568	GZCGUPFRVQAUEE-KCDKBNATSA-N	2.0	PPQRONHOSHZGFQ-LMVFSUKVSA-N	direct	637265707	4420.0	200.0	0.01	1.39794000867	0.261767339189	2.01	0.0183033266302
41448456	637265707	3303.0	0.698970004336	0.785302017568	GZCGUPFRVQAUEE-KCDKBNATSA-N	2.0	PPQRONHOSHZGFQ-LMVFSUKVSA-N	direct	637265707	5496.0	200.0	0.01	1.39794000867	0.261767339189	2.01	0.0183033266302
41448457	637265707	3303.0	0.698970004336	0.785302017568	GZCGUPFRVQAUEE-KCDKBNATSA-N	2.0	PPQRONHOSHZGFQ-LMVFSUKVSA-N	direct	637265707	12632.0	200.0	0.01	1.39794000867	0.261767339189	2.01	0.0183033266302
55125858	637269764	3303.0	0.698970004336	0.785302017568	GZCGUPFRVQAUEE-KCDKBNATSA-N	2.0	PPQRONHOSHZGFQ-LMVFSUKVSA-N	direct	637269764	13717.0	56.4723700991	0.01	1.39794000867	0.261767339189	2.01	0.0183033266302
24536203	637267600	3303.0	0.886056647693	0.619265463499	GZCGUPFRVQAUEE-KCDKBNATSA-N	2.0	PPQRONHOSHZGFQ-LMVFSUKVSA-N	direct	637267600	6140.0	6.05256627811	0.01	1.77211329539	0.206421821166	2.01	0.0183016735291
54890641	637268947	2352.0	1.18708664336	0.619265463499	GZCGUPFRVQAUEE-KCDKBNATSA-N	2.0	PPQRONHOSHZGFQ-LMVFSUKVSA-N	direct	637268947	4924.0	0.886056647693	0.01	1.77211329539	0.206421821166	2.01	0.0183016735291
55121463	637268912	3303.0	0.886056647693	0.619265463499	GZCGUPFRVQAUEE-KCDKBNATSA-N	2.0	PPQRONHOSHZGFQ-LMVFSUKVSA-N	direct	637268912	5131.0	8.67366413907	0.01	1.77211329539	0.206421821166	2.01	0.0183016735291
20803089	637267480	923.0	0.886056647693	0.619265463499	GZCGUPFRVQAUEE-KCDKBNATSA-N	2.0	PPQRONHOSHZGFQ-WDCZJNDASA-N	direct	637267480	725.0	200.0	0.01	1.77211329539	0.206421821166	2.01	0.0183016735291
20803090	637267480	923.0	0.886056647693	0.619265463499	GZCGUPFRVQAUEE-KCDKBNATSA-N	2.0	PPQRONHOSHZGFQ-WDCZJNDASA-N	direct	637267480	12762.0	200.0	0.01	1.77211329539	0.206421821166	2.01	0.0183016735291
20803091	637267480	923.0	0.886056647693	0.619265463499	GZCGUPFRVQAUEE-KCDKBNATSA-N	2.0	PPQRONHOSHZGFQ-WDCZJNDASA-N	direct	637267480	14460.0	200.0	0.01	1.77211329539	0.206421821166	2.01	0.0183016735291
20803092	637267480	923.0	0.886056647693	0.619265463499	GZCGUPFRVQAUEE-KCDKBNATSA-N	2.0	PPQRONHOSHZGFQ-WDCZJNDASA-N	direct	637267480	16445.0	200.0	0.01	1.77211329539	0.206421821166	2.01	0.0183016735291
20803093	637267480	923.0	0.886056647693	0.619265463499	GZCGUPFRVQAUEE-KCDKBNATSA-N	2.0	PPQRONHOSHZGFQ-WDCZJNDASA-N	direct	637267480	15649.0	200.0	0.01	1.77211329539	0.206421821166	2.01	0.0183016735291
20803094	637267480	923.0	0.886056647693	0.619265463499	GZCGUPFRVQAUEE-KCDKBNATSA-N	2.0	PPQRONHOSHZGFQ-WDCZJNDASA-N	direct	637267480	124.0	200.0	0.01	1.77211329539	0.206421821166	2.01	0.0183016735291
20803095	637267480	923.0	0.886056647693	0.619265463499	GZCGUPFRVQAUEE-KCDKBNATSA-N	2.0	PPQRONHOSHZGFQ-WDCZJNDASA-N	direct	637267480	2552.0	200.0	0.01	1.77211329539	0.206421821166	2.01	0.0183016735291
20803096	637267480	923.0	0.886056647693	0.619265463499	GZCGUPFRVQAUEE-KCDKBNATSA-N	2.0	PPQRONHOSHZGFQ-WDCZJNDASA-N	direct	637267480	4298.0	200.0	0.01	1.77211329539	0.206421821166	2.01	0.0183016735291
20803097	637267480	923.0	0.886056647693	0.619265463499	GZCGUPFRVQAUEE-KCDKBNATSA-N	2.0	PPQRONHOSHZGFQ-WDCZJNDASA-N	direct	637267480	13409.0	200.0	0.01	1.77211329539	0.206421821166	2.01	0.0183016735291
20803098	637267480	923.0	0.886056647693	0.619265463499	GZCGUPFRVQAUEE-KCDKBNATSA-N	2.0	PPQRONHOSHZGFQ-WDCZJNDASA-N	direct	637267480	13426.0	200.0	0.01	1.77211329539	0.206421821166	2.01	0.0183016735291
20803099	637267480	923.0	0.886056647693	0.619265463499	GZCGUPFRVQAUEE-KCDKBNATSA-N	2.0	PPQRONHOSHZGFQ-WDCZJNDASA-N	direct	637267480	13747.0	200.0	0.01	1.77211329539	0.206421821166	2.01	0.0183016735291
20803100	637267480	923.0	0.886056647693	0.619265463499	GZCGUPFRVQAUEE-KCDKBNATSA-N	2.0	PPQRONHOSHZGFQ-WDCZJNDASA-N	direct	637267480	14251.0	200.0	0.01	1.77211329539	0.206421821166	2.01	0.0183016735291
20803101	637267480	923.0	0.886056647693	0.619265463499	GZCGUPFRVQAUEE-KCDKBNATSA-N	2.0	PPQRONHOSHZGFQ-WDCZJNDASA-N	direct	637267480	14360.0	200.0	0.01	1.77211329539	0.206421821166	2.01	0.0183016735291
20803102	637267480	923.0	0.886056647693	0.619265463499	GZCGUPFRVQAUEE-KCDKBNATSA-N	2.0	PPQRONHOSHZGFQ-WDCZJNDASA-N	direct	637267480	14888.0	200.0	0.01	1.77211329539	0.206421821166	2.01	0.0183016735291
20803103	637267480	923.0	0.886056647693	0.619265463499	GZCGUPFRVQAUEE-KCDKBNATSA-N	2.0	PPQRONHOSHZGFQ-WDCZJNDASA-N	direct	637267480	14898.0	200.0	0.01	1.77211329539	0.206421821166	2.01	0.0183016735291
20803104	637267480	923.0	0.886056647693	0.619265463499	GZCGUPFRVQAUEE-KCDKBNATSA-N	2.0	PPQRONHOSHZGFQ-WDCZJNDASA-N	direct	637267480	14908.0	200.0	0.01	1.77211329539	0.206421821166	2.01	0.0183016735291
20803105	637267480	923.0	0.886056647693	0.619265463499	GZCGUPFRVQAUEE-KCDKBNATSA-N	2.0	PPQRONHOSHZGFQ-WDCZJNDASA-N	direct	637267480	16094.0	200.0	0.01	1.77211329539	0.206421821166	2.01	0.0183016735291
20803106	637267480	923.0	0.886056647693	0.619265463499	GZCGUPFRVQAUEE-KCDKBNATSA-N	2.0	PPQRONHOSHZGFQ-WDCZJNDASA-N	direct	637267480	16853.0	200.0	0.01	1.77211329539	0.206421821166	2.01	0.0183016735291
20803107	637267480	923.0	0.886056647693	0.619265463499	GZCGUPFRVQAUEE-KCDKBNATSA-N	2.0	PPQRONHOSHZGFQ-WDCZJNDASA-N	direct	637267480	1555.0	200.0	0.01	1.77211329539	0.206421821166	2.01	0.0183016735291
53222392	637266665	401.0	1.2924298239	0.42367537554	GZCGUPFRVQAUEE-KCDKBNATSA-N	2.0	PPQRONHOSHZGFQ-UHFFFAOYSA-N	flat tautomer	637266665	16085.0	28.6108339156	0.01	2.5848596478	0.14122512518	2.01	0.0182922136615
53222396	637266665	4605.0	1.2924298239	0.42367537554	GZCGUPFRVQAUEE-KCDKBNATSA-N	2.0	PPQRONHOSHZGFQ-UHFFFAOYSA-N	flat tautomer	637266665	16085.0	28.6108339156	0.01	2.5848596478	0.14122512518	2.01	0.0182922136615
20978834	637266065	923.0	0.721246399047	0.759180192705	GZCGUPFRVQAUEE-KCDKBNATSA-N	2.0	PPQRONHOSHZGFQ-WDCZJNDASA-N	direct	637266065	5639.0	123.280668713	0.01	1.44249279809	0.253060064235	2.01	0.0182920908027
41883744	637270922	2352.0	0.721246399047	0.759180192705	GZCGUPFRVQAUEE-KCDKBNATSA-N	2.0	PPQRONHOSHZGFQ-LMVFSUKVSA-N	direct	637270922	2714.0	18.6090648929	0.01	1.44249279809	0.253060064235	2.01	0.0182920908027
55361021	637267752	3303.0	0.721246399047	0.759180192705	GZCGUPFRVQAUEE-KCDKBNATSA-N	2.0	PPQRONHOSHZGFQ-LMVFSUKVSA-N	direct	637267752	16922.0	4.79588001734	0.01	1.44249279809	0.253060064235	2.01	0.0182920908027
26567969	637268654	3303.0	1.16749108729	0.468929134963	GZCGUPFRVQAUEE-KCDKBNATSA-N	2.0	PPQRONHOSHZGFQ-LMVFSUKVSA-N	direct	637268654	1654.0	139.185752404	0.01	2.33498217459	0.156309711654	2.01	0.0182913775712
26567972	637268654	3303.0	1.16749108729	0.468929134963	GZCGUPFRVQAUEE-KCDKBNATSA-N	2.0	PPQRONHOSHZGFQ-LMVFSUKVSA-N	direct	637268654	7420.0	136.396855627	0.01	2.33498217459	0.156309711654	2.01	0.0182913775712
26567973	637268654	3303.0	1.16749108729	0.468929134963	GZCGUPFRVQAUEE-KCDKBNATSA-N	2.0	PPQRONHOSHZGFQ-LMVFSUKVSA-N	direct	637268654	12280.0	136.396855627	0.01	2.33498217459	0.156309711654	2.01	0.0182913775712
26567984	637268654	3303.0	1.16749108729	0.468929134963	GZCGUPFRVQAUEE-KCDKBNATSA-N	2.0	PPQRONHOSHZGFQ-LMVFSUKVSA-N	direct	637268654	8667.0	129.088842391	0.01	2.33498217459	0.156309711654	2.01	0.0182913775712
20978840	637266065	923.0	0.721246399047	0.758279828805	GZCGUPFRVQAUEE-KCDKBNATSA-N	2.0	PPQRONHOSHZGFQ-WDCZJNDASA-N	direct	637266065	5639.0	123.280668713	0.01	1.44249279809	0.252759942935	2.01	0.0182866649275
41883756	637270922	2352.0	0.721246399047	0.758279828805	GZCGUPFRVQAUEE-KCDKBNATSA-N	2.0	PPQRONHOSHZGFQ-LMVFSUKVSA-N	direct	637270922	2714.0	18.6090648929	0.01	1.44249279809	0.252759942935	2.01	0.0182866649275
55361024	637267752	3303.0	0.721246399047	0.758279828805	GZCGUPFRVQAUEE-KCDKBNATSA-N	2.0	PPQRONHOSHZGFQ-LMVFSUKVSA-N	direct	637267752	16922.0	4.79588001734	0.01	1.44249279809	0.252759942935	2.01	0.0182866649275
23238078	637268637	3303.0	0.698970004336	0.781188289528	GZCGUPFRVQAUEE-KCDKBNATSA-N	2.0	PPQRONHOSHZGFQ-LMVFSUKVSA-N	direct	637268637	1647.0	200.0	0.01	1.39794000867	0.260396096509	2.01	0.0182793093511
23238079	637268637	3303.0	0.698970004336	0.781188289528	GZCGUPFRVQAUEE-KCDKBNATSA-N	2.0	PPQRONHOSHZGFQ-LMVFSUKVSA-N	direct	637268637	6478.0	200.0	0.01	1.39794000867	0.260396096509	2.01	0.0182793093511
25531339	637264545	3303.0	0.698970004336	0.781188289528	GZCGUPFRVQAUEE-KCDKBNATSA-N	2.0	PPQRONHOSHZGFQ-LMVFSUKVSA-N	direct	637264545	3266.0	38.6925039621	0.01	1.39794000867	0.260396096509	2.01	0.0182793093511
41448493	637265707	3303.0	0.698970004336	0.781188289528	GZCGUPFRVQAUEE-KCDKBNATSA-N	2.0	PPQRONHOSHZGFQ-LMVFSUKVSA-N	direct	637265707	1063.0	200.0	0.01	1.39794000867	0.260396096509	2.01	0.0182793093511
41448494	637265707	3303.0	0.698970004336	0.781188289528	GZCGUPFRVQAUEE-KCDKBNATSA-N	2.0	PPQRONHOSHZGFQ-LMVFSUKVSA-N	direct	637265707	3289.0	200.0	0.01	1.39794000867	0.260396096509	2.01	0.0182793093511
41448495	637265707	3303.0	0.698970004336	0.781188289528	GZCGUPFRVQAUEE-KCDKBNATSA-N	2.0	PPQRONHOSHZGFQ-LMVFSUKVSA-N	direct	637265707	4420.0	200.0	0.01	1.39794000867	0.260396096509	2.01	0.0182793093511
41448496	637265707	3303.0	0.698970004336	0.781188289528	GZCGUPFRVQAUEE-KCDKBNATSA-N	2.0	PPQRONHOSHZGFQ-LMVFSUKVSA-N	direct	637265707	5496.0	200.0	0.01	1.39794000867	0.260396096509	2.01	0.0182793093511
41448497	637265707	3303.0	0.698970004336	0.781188289528	GZCGUPFRVQAUEE-KCDKBNATSA-N	2.0	PPQRONHOSHZGFQ-LMVFSUKVSA-N	direct	637265707	12632.0	200.0	0.01	1.39794000867	0.260396096509	2.01	0.0182793093511
55125866	637269764	3303.0	0.698970004336	0.781188289528	GZCGUPFRVQAUEE-KCDKBNATSA-N	2.0	PPQRONHOSHZGFQ-LMVFSUKVSA-N	direct	637269764	13717.0	56.4723700991	0.01	1.39794000867	0.260396096509	2.01	0.0182793093511
25443587	637266563	2352.0	0.958607314842	0.569263592662	GZCGUPFRVQAUEE-KCDKBNATSA-N	2.0	PPQRONHOSHZGFQ-LMVFSUKVSA-N	direct	637266563	2043.0	20.7423214251	0.01	1.91721462968	0.189754530887	2.01	0.018276572516
25443588	637266563	2352.0	0.958607314842	0.569263592662	GZCGUPFRVQAUEE-KCDKBNATSA-N	2.0	PPQRONHOSHZGFQ-LMVFSUKVSA-N	direct	637266563	2690.0	20.7423214251	0.01	1.91721462968	0.189754530887	2.01	0.018276572516
25443589	637266563	2352.0	0.958607314842	0.569263592662	GZCGUPFRVQAUEE-KCDKBNATSA-N	2.0	PPQRONHOSHZGFQ-LMVFSUKVSA-N	direct	637266563	7837.0	19.2692177243	0.01	1.91721462968	0.189754530887	2.01	0.018276572516
53816274	637271007	401.0	0.958607314842	0.569263592662	GZCGUPFRVQAUEE-KCDKBNATSA-N	2.0	PPQRONHOSHZGFQ-UHFFFAOYSA-N	flat tautomer	637271007	16453.0	17.6536470255	0.01	1.91721462968	0.189754530887	2.01	0.018276572516
53816275	637271007	4605.0	0.958607314842	0.569263592662	GZCGUPFRVQAUEE-KCDKBNATSA-N	2.0	PPQRONHOSHZGFQ-UHFFFAOYSA-N	flat tautomer	637271007	16453.0	17.6536470255	0.01	1.91721462968	0.189754530887	2.01	0.018276572516
26614461	637269791	3155.0	0.958607314842	0.569263592662	GZCGUPFRVQAUEE-KCDKBNATSA-N	2.0	PPQRONHOSHZGFQ-LMVFSUKVSA-N	direct	637269791	1195.0	200.0	0.01	1.91721462968	0.189754530887	2.01	0.018276572516
26614462	637269791	3155.0	0.958607314842	0.569263592662	GZCGUPFRVQAUEE-KCDKBNATSA-N	2.0	PPQRONHOSHZGFQ-LMVFSUKVSA-N	direct	637269791	4810.0	200.0	0.01	1.91721462968	0.189754530887	2.01	0.018276572516
54079757	637268065	401.0	2.22184874962	0.461383255359	GZCGUPFRVQAUEE-KCDKBNATSA-N	2.0	PPQRONHOSHZGFQ-UHFFFAOYSA-N	flat tautomer	637268065	4605.0	1.18045606446	0.01	2.36091212892	0.153794418453	2.01	0.0182677109474
54079758	637268065	401.0	2.22184874962	0.461383255359	GZCGUPFRVQAUEE-KCDKBNATSA-N	2.0	PPQRONHOSHZGFQ-UHFFFAOYSA-N	flat tautomer	637268065	12717.0	1.18045606446	0.01	2.36091212892	0.153794418453	2.01	0.0182677109474
54079759	637268065	4605.0	2.22184874962	0.461383255359	GZCGUPFRVQAUEE-KCDKBNATSA-N	2.0	PPQRONHOSHZGFQ-UHFFFAOYSA-N	flat tautomer	637268065	401.0	1.18045606446	0.01	2.36091212892	0.153794418453	2.01	0.0182677109474
54079761	637268065	4605.0	2.22184874962	0.461383255359	GZCGUPFRVQAUEE-KCDKBNATSA-N	2.0	PPQRONHOSHZGFQ-UHFFFAOYSA-N	flat tautomer	637268065	12717.0	1.18045606446	0.01	2.36091212892	0.153794418453	2.01	0.0182677109474
25445470	637276400	2352.0	1.16115090926	0.468929134963	GZCGUPFRVQAUEE-KCDKBNATSA-N	2.0	PPQRONHOSHZGFQ-LMVFSUKVSA-N	direct	637276400	11894.0	41.6655462488	0.01	2.32230181853	0.156309711654	2.01	0.0182664935456
25451494	637276644	2352.0	1.16115090926	0.468929134963	GZCGUPFRVQAUEE-KCDKBNATSA-N	2.0	PPQRONHOSHZGFQ-LMVFSUKVSA-N	direct	637276644	11894.0	41.6655462488	0.01	2.32230181853	0.156309711654	2.01	0.0182664935456
55733994	637267447	2096.0	1.95860731484	0.445577390644	GZCGUPFRVQAUEE-KCDKBNATSA-N	2.0	PPQRONHOSHZGFQ-UHFFFAOYSA-N	flat tautomer	637267447	1063.0	1.22184874962	0.01	2.44369749923	0.148525796881	2.01	0.0182659121926
20978842	637266065	923.0	0.721246399047	0.752804438666	GZCGUPFRVQAUEE-KCDKBNATSA-N	2.0	PPQRONHOSHZGFQ-WDCZJNDASA-N	direct	637266065	5639.0	123.280668713	0.01	1.44249279809	0.250934812889	2.01	0.018253564055
41883760	637270922	2352.0	0.721246399047	0.752804438666	GZCGUPFRVQAUEE-KCDKBNATSA-N	2.0	PPQRONHOSHZGFQ-LMVFSUKVSA-N	direct	637270922	2714.0	18.6090648929	0.01	1.44249279809	0.250934812889	2.01	0.018253564055
55361025	637267752	3303.0	0.721246399047	0.752804438666	GZCGUPFRVQAUEE-KCDKBNATSA-N	2.0	PPQRONHOSHZGFQ-LMVFSUKVSA-N	direct	637267752	16922.0	4.79588001734	0.01	1.44249279809	0.250934812889	2.01	0.018253564055
28688193	637269416	3932.0	1.11918640772	0.484390856875	GZCGUPFRVQAUEE-KCDKBNATSA-N	2.0	QDSLHWJDSQGPEE-WCTZXXKLSA-N	direct	637269416	1944.0	51.54515514	0.01	2.23837281544	0.161463618958	2.01	0.0182465519511
55501539	637265117	4552.0	5.35753547976	0.100991942756	GZCGUPFRVQAUEE-KCDKBNATSA-N	2.0	PPQRONHOSHZGFQ-WDCZJNDASA-N	direct	637265117	1397.0	7.97881070093	0.01	10.7150709595	0.0336639809187	2.01	0.0182376619968
55501540	637265117	4552.0	5.35753547976	0.100991942756	GZCGUPFRVQAUEE-KCDKBNATSA-N	2.0	PPQRONHOSHZGFQ-WDCZJNDASA-N	direct	637265117	3901.0	7.97881070093	0.01	10.7150709595	0.0336639809187	2.01	0.0182376619968
41456218	637269693	3303.0	2.52287874528	0.426624580258	GZCGUPFRVQAUEE-KCDKBNATSA-N	2.0	PPQRONHOSHZGFQ-LMVFSUKVSA-N	direct	637269693		33.9172146297	0.01	5.04575749056	0.142208193419	1.01	0.0182357281373
31415689	637265921	401.0	0.920818753952	0.587092328571	GZCGUPFRVQAUEE-KCDKBNATSA-N	2.0	PPQRONHOSHZGFQ-UHFFFAOYSA-N	flat tautomer	637265921	1792.0	1.34678748622	0.01	1.8416375079	0.195697442857	2.01	0.0182337651699
31415690	637265921	4605.0	0.920818753952	0.587092328571	GZCGUPFRVQAUEE-KCDKBNATSA-N	2.0	PPQRONHOSHZGFQ-UHFFFAOYSA-N	flat tautomer	637265921	1792.0	1.34678748622	0.01	1.8416375079	0.195697442857	2.01	0.0182337651699
54028981	637271127	401.0	1.7447274949	0.587092328571	GZCGUPFRVQAUEE-KCDKBNATSA-N	2.0	PPQRONHOSHZGFQ-UHFFFAOYSA-N	flat tautomer	637271127	3568.0	0.920818753952	0.01	1.8416375079	0.195697442857	2.01	0.0182337651699
54028982	637271127	401.0	1.7447274949	0.587092328571	GZCGUPFRVQAUEE-KCDKBNATSA-N	2.0	PPQRONHOSHZGFQ-UHFFFAOYSA-N	flat tautomer	637271127	4605.0	0.920818753952	0.01	1.8416375079	0.195697442857	2.01	0.0182337651699
54028983	637271127	401.0	1.7447274949	0.587092328571	GZCGUPFRVQAUEE-KCDKBNATSA-N	2.0	PPQRONHOSHZGFQ-UHFFFAOYSA-N	flat tautomer	637271127	8726.0	0.920818753952	0.01	1.8416375079	0.195697442857	2.01	0.0182337651699
54028984	637271127	401.0	1.7447274949	0.587092328571	GZCGUPFRVQAUEE-KCDKBNATSA-N	2.0	PPQRONHOSHZGFQ-UHFFFAOYSA-N	flat tautomer	637271127	16478.0	0.920818753952	0.01	1.8416375079	0.195697442857	2.01	0.0182337651699
54029000	637271127	4605.0	1.7447274949	0.587092328571	GZCGUPFRVQAUEE-KCDKBNATSA-N	2.0	PPQRONHOSHZGFQ-UHFFFAOYSA-N	flat tautomer	637271127	401.0	0.920818753952	0.01	1.8416375079	0.195697442857	2.01	0.0182337651699
54029001	637271127	4605.0	1.7447274949	0.587092328571	GZCGUPFRVQAUEE-KCDKBNATSA-N	2.0	PPQRONHOSHZGFQ-UHFFFAOYSA-N	flat tautomer	637271127	3568.0	0.920818753952	0.01	1.8416375079	0.195697442857	2.01	0.0182337651699
54029003	637271127	4605.0	1.7447274949	0.587092328571	GZCGUPFRVQAUEE-KCDKBNATSA-N	2.0	PPQRONHOSHZGFQ-UHFFFAOYSA-N	flat tautomer	637271127	8726.0	0.920818753952	0.01	1.8416375079	0.195697442857	2.01	0.0182337651699
54029004	637271127	4605.0	1.7447274949	0.587092328571	GZCGUPFRVQAUEE-KCDKBNATSA-N	2.0	PPQRONHOSHZGFQ-UHFFFAOYSA-N	flat tautomer	637271127	16478.0	0.920818753952	0.01	1.8416375079	0.195697442857	2.01	0.0182337651699
54083564	637265968	401.0	2.15490195999	0.587092328571	GZCGUPFRVQAUEE-KCDKBNATSA-N	2.0	PPQRONHOSHZGFQ-UHFFFAOYSA-N	flat tautomer	637265968	4605.0	0.920818753952	0.01	1.8416375079	0.195697442857	2.01	0.0182337651699
54083565	637265968	401.0	2.15490195999	0.587092328571	GZCGUPFRVQAUEE-KCDKBNATSA-N	2.0	PPQRONHOSHZGFQ-UHFFFAOYSA-N	flat tautomer	637265968	12717.0	0.920818753952	0.01	1.8416375079	0.195697442857	2.01	0.0182337651699
54083566	637265968	4605.0	2.15490195999	0.587092328571	GZCGUPFRVQAUEE-KCDKBNATSA-N	2.0	PPQRONHOSHZGFQ-UHFFFAOYSA-N	flat tautomer	637265968	401.0	0.920818753952	0.01	1.8416375079	0.195697442857	2.01	0.0182337651699
54083568	637265968	4605.0	2.15490195999	0.587092328571	GZCGUPFRVQAUEE-KCDKBNATSA-N	2.0	PPQRONHOSHZGFQ-UHFFFAOYSA-N	flat tautomer	637265968	12717.0	0.920818753952	0.01	1.8416375079	0.195697442857	2.01	0.0182337651699
54965531	637265253	2352.0	0.920818753952	0.587092328571	GZCGUPFRVQAUEE-KCDKBNATSA-N	2.0	PPQRONHOSHZGFQ-LMVFSUKVSA-N	direct	637265253	2028.0	16.721246399	0.01	1.8416375079	0.195697442857	2.01	0.0182337651699
55087490	637266051	3155.0	1.65757731918	0.587092328571	GZCGUPFRVQAUEE-KCDKBNATSA-N	2.0	PPQRONHOSHZGFQ-LMVFSUKVSA-N	direct	637266051	1579.0	0.920818753952	0.01	1.8416375079	0.195697442857	2.01	0.0182337651699
55099856	637266964	3303.0	0.920818753952	0.587092328571	GZCGUPFRVQAUEE-KCDKBNATSA-N	2.0	PPQRONHOSHZGFQ-LMVFSUKVSA-N	direct	637266964	2134.0	2.04575749056	0.01	1.8416375079	0.195697442857	2.01	0.0182337651699
55352922	637267483	3303.0	1.92081875395	0.587092328571	GZCGUPFRVQAUEE-KCDKBNATSA-N	2.0	PPQRONHOSHZGFQ-LMVFSUKVSA-N	direct	637267483	742.0	0.920818753952	0.01	1.8416375079	0.195697442857	2.01	0.0182337651699
55371564	637269959	3303.0	0.920818753952	0.587092328571	GZCGUPFRVQAUEE-KCDKBNATSA-N	2.0	PPQRONHOSHZGFQ-LMVFSUKVSA-N	direct	637269959	11611.0	24.2873502984	0.01	1.8416375079	0.195697442857	2.01	0.0182337651699
55371565	637269959	3303.0	0.920818753952	0.587092328571	GZCGUPFRVQAUEE-KCDKBNATSA-N	2.0	PPQRONHOSHZGFQ-LMVFSUKVSA-N	direct	637269959	2714.0	21.4497716469	0.01	1.8416375079	0.195697442857	2.01	0.0182337651699
55535778	637265685	3932.0	0.920818753952	0.587092328571	GZCGUPFRVQAUEE-KCDKBNATSA-N	2.0	QDSLHWJDSQGPEE-WCTZXXKLSA-N	direct	637265685	1397.0	90.7594507517	0.01	1.8416375079	0.195697442857	2.01	0.0182337651699
55535779	637265685	3932.0	0.920818753952	0.587092328571	GZCGUPFRVQAUEE-KCDKBNATSA-N	2.0	QDSLHWJDSQGPEE-WCTZXXKLSA-N	direct	637265685	3901.0	90.7594507517	0.01	1.8416375079	0.195697442857	2.01	0.0182337651699
55540606	637269974	3932.0	0.920818753952	0.587092328571	GZCGUPFRVQAUEE-KCDKBNATSA-N	2.0	QDSLHWJDSQGPEE-WCTZXXKLSA-N	direct	637269974	828.0	200.0	0.01	1.8416375079	0.195697442857	2.01	0.0182337651699
43739782	637269186	5090.0	4.0	0.135119224311	GZCGUPFRVQAUEE-KCDKBNATSA-N	2.0	PPQRONHOSHZGFQ-LMVFSUKVSA-N	direct	637269186	15486.0	13.4023048141	0.01	8.0	0.045039741437	2.01	0.0182326796153
43739783	637269186	5090.0	4.0	0.135119224311	GZCGUPFRVQAUEE-KCDKBNATSA-N	2.0	PPQRONHOSHZGFQ-LMVFSUKVSA-N	direct	637269186	12873.0	13.1325325121	0.01	8.0	0.045039741437	2.01	0.0182326796153
25923700	637268025	401.0	0.744727494897	0.724898341902	GZCGUPFRVQAUEE-KCDKBNATSA-N	2.0	PPQRONHOSHZGFQ-UHFFFAOYSA-N	flat tautomer	637268025	3044.0	2.15490195999	0.01	1.48945498979	0.241632780634	2.01	0.0182274048798
25923701	637268025	401.0	0.744727494897	0.724898341902	GZCGUPFRVQAUEE-KCDKBNATSA-N	2.0	PPQRONHOSHZGFQ-UHFFFAOYSA-N	flat tautomer	637268025	14279.0	2.15490195999	0.01	1.48945498979	0.241632780634	2.01	0.0182274048798
25923702	637268025	401.0	0.744727494897	0.724898341902	GZCGUPFRVQAUEE-KCDKBNATSA-N	2.0	PPQRONHOSHZGFQ-UHFFFAOYSA-N	flat tautomer	637268025	13566.0	2.0	0.01	1.48945498979	0.241632780634	2.01	0.0182274048798
25923703	637268025	4605.0	0.744727494897	0.724898341902	GZCGUPFRVQAUEE-KCDKBNATSA-N	2.0	PPQRONHOSHZGFQ-UHFFFAOYSA-N	flat tautomer	637268025	3044.0	2.15490195999	0.01	1.48945498979	0.241632780634	2.01	0.0182274048798
25923704	637268025	4605.0	0.744727494897	0.724898341902	GZCGUPFRVQAUEE-KCDKBNATSA-N	2.0	PPQRONHOSHZGFQ-UHFFFAOYSA-N	flat tautomer	637268025	14279.0	2.15490195999	0.01	1.48945498979	0.241632780634	2.01	0.0182274048798
25923705	637268025	4605.0	0.744727494897	0.724898341902	GZCGUPFRVQAUEE-KCDKBNATSA-N	2.0	PPQRONHOSHZGFQ-UHFFFAOYSA-N	flat tautomer	637268025	13566.0	2.0	0.01	1.48945498979	0.241632780634	2.01	0.0182274048798
23517819	637266288	3303.0	0.744727494897	0.724898341902	GZCGUPFRVQAUEE-KCDKBNATSA-N	2.0	PPQRONHOSHZGFQ-LMVFSUKVSA-N	direct	637266288	4462.0	200.0	0.01	1.48945498979	0.241632780634	2.01	0.0182274048798
23517820	637266288	3303.0	0.744727494897	0.724898341902	GZCGUPFRVQAUEE-KCDKBNATSA-N	2.0	PPQRONHOSHZGFQ-LMVFSUKVSA-N	direct	637266288	2934.0	200.0	0.01	1.48945498979	0.241632780634	2.01	0.0182274048798
55088551	637264384	3155.0	0.744727494897	0.724898341902	GZCGUPFRVQAUEE-KCDKBNATSA-N	2.0	PPQRONHOSHZGFQ-LMVFSUKVSA-N	direct	637264384	4692.0	5.73992861201	0.01	1.48945498979	0.241632780634	2.01	0.0182274048798
26568081	637268654	3303.0	1.16749108729	0.461383255359	GZCGUPFRVQAUEE-KCDKBNATSA-N	2.0	PPQRONHOSHZGFQ-LMVFSUKVSA-N	direct	637268654	1654.0	139.185752404	0.01	2.33498217459	0.153794418453	2.01	0.018217344352
26568084	637268654	3303.0	1.16749108729	0.461383255359	GZCGUPFRVQAUEE-KCDKBNATSA-N	2.0	PPQRONHOSHZGFQ-LMVFSUKVSA-N	direct	637268654	7420.0	136.396855627	0.01	2.33498217459	0.153794418453	2.01	0.018217344352
26568085	637268654	3303.0	1.16749108729	0.461383255359	GZCGUPFRVQAUEE-KCDKBNATSA-N	2.0	PPQRONHOSHZGFQ-LMVFSUKVSA-N	direct	637268654	12280.0	136.396855627	0.01	2.33498217459	0.153794418453	2.01	0.018217344352
26568096	637268654	3303.0	1.16749108729	0.461383255359	GZCGUPFRVQAUEE-KCDKBNATSA-N	2.0	PPQRONHOSHZGFQ-LMVFSUKVSA-N	direct	637268654	8667.0	129.088842391	0.01	2.33498217459	0.153794418453	2.01	0.018217344352
54011114	637266866	401.0	0.795880017344	0.676096335138	GZCGUPFRVQAUEE-KCDKBNATSA-N	2.0	PPQRONHOSHZGFQ-UHFFFAOYSA-N	flat tautomer	637266866	4170.0	8.97881070093	0.01	1.59176003469	0.225365445046	2.01	0.0182125292624
54011115	637266866	401.0	0.795880017344	0.676096335138	GZCGUPFRVQAUEE-KCDKBNATSA-N	2.0	PPQRONHOSHZGFQ-UHFFFAOYSA-N	flat tautomer	637266866	5317.0	8.97881070093	0.01	1.59176003469	0.225365445046	2.01	0.0182125292624
54011116	637266866	4605.0	0.795880017344	0.676096335138	GZCGUPFRVQAUEE-KCDKBNATSA-N	2.0	PPQRONHOSHZGFQ-UHFFFAOYSA-N	flat tautomer	637266866	4170.0	8.97881070093	0.01	1.59176003469	0.225365445046	2.01	0.0182125292624
54011117	637266866	4605.0	0.795880017344	0.676096335138	GZCGUPFRVQAUEE-KCDKBNATSA-N	2.0	PPQRONHOSHZGFQ-UHFFFAOYSA-N	flat tautomer	637266866	5317.0	8.97881070093	0.01	1.59176003469	0.225365445046	2.01	0.0182125292624
20992709	637265144	923.0	1.2076083105	0.445577390644	GZCGUPFRVQAUEE-KCDKBNATSA-N	2.0	PPQRONHOSHZGFQ-WDCZJNDASA-N	direct	637265144	238.0	112.559090918	0.01	2.415216621	0.148525796881	2.01	0.0182124564664
40998921	637266346	3303.0	1.25963731051	0.426624580258	GZCGUPFRVQAUEE-KCDKBNATSA-N	2.0	PPQRONHOSHZGFQ-LMVFSUKVSA-N	direct	637266346	1460.0	3.0	0.01	2.51927462101	0.142208193419	2.01	0.0182066089541
54011138	637266866	401.0	0.795880017344	0.674868010415	GZCGUPFRVQAUEE-KCDKBNATSA-N	2.0	PPQRONHOSHZGFQ-UHFFFAOYSA-N	flat tautomer	637266866	4170.0	8.97881070093	0.01	1.59176003469	0.224956003472	2.01	0.0182042515377
54011139	637266866	401.0	0.795880017344	0.674868010415	GZCGUPFRVQAUEE-KCDKBNATSA-N	2.0	PPQRONHOSHZGFQ-UHFFFAOYSA-N	flat tautomer	637266866	5317.0	8.97881070093	0.01	1.59176003469	0.224956003472	2.01	0.0182042515377
54011140	637266866	4605.0	0.795880017344	0.674868010415	GZCGUPFRVQAUEE-KCDKBNATSA-N	2.0	PPQRONHOSHZGFQ-UHFFFAOYSA-N	flat tautomer	637266866	4170.0	8.97881070093	0.01	1.59176003469	0.224956003472	2.01	0.0182042515377
54011141	637266866	4605.0	0.795880017344	0.674868010415	GZCGUPFRVQAUEE-KCDKBNATSA-N	2.0	PPQRONHOSHZGFQ-UHFFFAOYSA-N	flat tautomer	637266866	5317.0	8.97881070093	0.01	1.59176003469	0.224956003472	2.01	0.0182042515377
41456238	637269693	3303.0	2.52287874528	0.42367537554	GZCGUPFRVQAUEE-KCDKBNATSA-N	2.0	PPQRONHOSHZGFQ-LMVFSUKVSA-N	direct	637269693		33.9172146297	0.01	5.04575749056	0.14122512518	1.01	0.018204130756
54496080	637267318	4391.0	0.677780705266	0.79210401659	GZCGUPFRVQAUEE-KCDKBNATSA-N	2.0	PPQRONHOSHZGFQ-UHFFFAOYSA-N	flat tautomer	637267318	4954.0	200.0	0.01	1.35556141053	0.264034672197	2.01	0.0182022079303
44088277	637269075	2096.0	0.677780705266	0.79210401659	GZCGUPFRVQAUEE-KCDKBNATSA-N	2.0	PPQRONHOSHZGFQ-UHFFFAOYSA-N	flat tautomer	637269075	4129.0	24.5421181033	0.01	1.35556141053	0.264034672197	2.01	0.0182022079303
53789608	637271333	401.0	1.03621217265	0.79210401659	GZCGUPFRVQAUEE-KCDKBNATSA-N	2.0	PPQRONHOSHZGFQ-UHFFFAOYSA-N	flat tautomer	637271333	4605.0	0.677780705266	0.01	1.35556141053	0.264034672197	2.01	0.0182022079303
53789609	637271333	401.0	1.03621217265	0.79210401659	GZCGUPFRVQAUEE-KCDKBNATSA-N	2.0	PPQRONHOSHZGFQ-UHFFFAOYSA-N	flat tautomer	637271333	12717.0	0.677780705266	0.01	1.35556141053	0.264034672197	2.01	0.0182022079303
53789635	637271333	4605.0	1.03621217265	0.79210401659	GZCGUPFRVQAUEE-KCDKBNATSA-N	2.0	PPQRONHOSHZGFQ-UHFFFAOYSA-N	flat tautomer	637271333	401.0	0.677780705266	0.01	1.35556141053	0.264034672197	2.01	0.0182022079303
53789637	637271333	4605.0	1.03621217265	0.79210401659	GZCGUPFRVQAUEE-KCDKBNATSA-N	2.0	PPQRONHOSHZGFQ-UHFFFAOYSA-N	flat tautomer	637271333	12717.0	0.677780705266	0.01	1.35556141053	0.264034672197	2.01	0.0182022079303
55095309	637270764	3303.0	0.677780705266	0.79210401659	GZCGUPFRVQAUEE-KCDKBNATSA-N	2.0	PPQRONHOSHZGFQ-LMVFSUKVSA-N	direct	637270764	3388.0	1.31875876262	0.01	1.35556141053	0.264034672197	2.01	0.0182022079303
55097257	637270044	3303.0	0.677780705266	0.79210401659	GZCGUPFRVQAUEE-KCDKBNATSA-N	2.0	PPQRONHOSHZGFQ-LMVFSUKVSA-N	direct	637270044	522.0	5.01457352592	0.01	1.35556141053	0.264034672197	2.01	0.0182022079303
55097258	637270044	3303.0	0.677780705266	0.79210401659	GZCGUPFRVQAUEE-KCDKBNATSA-N	2.0	PPQRONHOSHZGFQ-LMVFSUKVSA-N	direct	637270044	12839.0	5.01457352592	0.01	1.35556141053	0.264034672197	2.01	0.0182022079303
55097259	637270044	3303.0	0.677780705266	0.79210401659	GZCGUPFRVQAUEE-KCDKBNATSA-N	2.0	PPQRONHOSHZGFQ-LMVFSUKVSA-N	direct	637270044	14574.0	5.01457352592	0.01	1.35556141053	0.264034672197	2.01	0.0182022079303
55097260	637270044	3303.0	0.677780705266	0.79210401659	GZCGUPFRVQAUEE-KCDKBNATSA-N	2.0	PPQRONHOSHZGFQ-LMVFSUKVSA-N	direct	637270044	16783.0	5.01457352592	0.01	1.35556141053	0.264034672197	2.01	0.0182022079303
10919830	637268607	401.0	2.22184874962	0.468929134963	GZCGUPFRVQAUEE-KCDKBNATSA-N	2.0	PPQRONHOSHZGFQ-UHFFFAOYSA-N	flat tautomer	637268607	4605.0	1.14266750357	0.01	2.28533500714	0.156309711654	2.01	0.0181933632289
10919831	637268607	401.0	2.22184874962	0.468929134963	GZCGUPFRVQAUEE-KCDKBNATSA-N	2.0	PPQRONHOSHZGFQ-UHFFFAOYSA-N	flat tautomer	637268607	12717.0	1.14266750357	0.01	2.28533500714	0.156309711654	2.01	0.0181933632289
10919832	637268607	4605.0	2.22184874962	0.468929134963	GZCGUPFRVQAUEE-KCDKBNATSA-N	2.0	PPQRONHOSHZGFQ-UHFFFAOYSA-N	flat tautomer	637268607	401.0	1.14266750357	0.01	2.28533500714	0.156309711654	2.01	0.0181933632289
10919834	637268607	4605.0	2.22184874962	0.468929134963	GZCGUPFRVQAUEE-KCDKBNATSA-N	2.0	PPQRONHOSHZGFQ-UHFFFAOYSA-N	flat tautomer	637268607	12717.0	1.14266750357	0.01	2.28533500714	0.156309711654	2.01	0.0181933632289
53852337	637265657	401.0	1.14266750357	0.468929134963	GZCGUPFRVQAUEE-KCDKBNATSA-N	2.0	PPQRONHOSHZGFQ-UHFFFAOYSA-N	flat tautomer	637265657	3078.0	5.98716277529	0.01	2.28533500714	0.156309711654	2.01	0.0181933632289
53852338	637265657	401.0	1.14266750357	0.468929134963	GZCGUPFRVQAUEE-KCDKBNATSA-N	2.0	PPQRONHOSHZGFQ-UHFFFAOYSA-N	flat tautomer	637265657	5088.0	5.98716277529	0.01	2.28533500714	0.156309711654	2.01	0.0181933632289
53852339	637265657	4605.0	1.14266750357	0.468929134963	GZCGUPFRVQAUEE-KCDKBNATSA-N	2.0	PPQRONHOSHZGFQ-UHFFFAOYSA-N	flat tautomer	637265657	3078.0	5.98716277529	0.01	2.28533500714	0.156309711654	2.01	0.0181933632289
53852340	637265657	4605.0	1.14266750357	0.468929134963	GZCGUPFRVQAUEE-KCDKBNATSA-N	2.0	PPQRONHOSHZGFQ-UHFFFAOYSA-N	flat tautomer	637265657	5088.0	5.98716277529	0.01	2.28533500714	0.156309711654	2.01	0.0181933632289
55111893	637267293	3303.0	1.14266750357	0.468929134963	GZCGUPFRVQAUEE-KCDKBNATSA-N	2.0	PPQRONHOSHZGFQ-LMVFSUKVSA-N	direct	637267293	15058.0	15.1420647353	0.01	2.28533500714	0.156309711654	2.01	0.0181933632289
55111894	637267293	3303.0	1.14266750357	0.468929134963	GZCGUPFRVQAUEE-KCDKBNATSA-N	2.0	PPQRONHOSHZGFQ-LMVFSUKVSA-N	direct	637267293	15350.0	15.1420647353	0.01	2.28533500714	0.156309711654	2.01	0.0181933632289
55111895	637267293	3303.0	1.14266750357	0.468929134963	GZCGUPFRVQAUEE-KCDKBNATSA-N	2.0	PPQRONHOSHZGFQ-LMVFSUKVSA-N	direct	637267293	16320.0	15.1420647353	0.01	2.28533500714	0.156309711654	2.01	0.0181933632289
55111896	637267293	3303.0	1.14266750357	0.468929134963	GZCGUPFRVQAUEE-KCDKBNATSA-N	2.0	PPQRONHOSHZGFQ-LMVFSUKVSA-N	direct	637267293	13000.0	14.3467874862	0.01	2.28533500714	0.156309711654	2.01	0.0181933632289
25445472	637276400	2352.0	1.16115090926	0.461383255359	GZCGUPFRVQAUEE-KCDKBNATSA-N	2.0	PPQRONHOSHZGFQ-LMVFSUKVSA-N	direct	637276400	11894.0	41.6655462488	0.01	2.32230181853	0.153794418453	2.01	0.018192561043
25451496	637276644	2352.0	1.16115090926	0.461383255359	GZCGUPFRVQAUEE-KCDKBNATSA-N	2.0	PPQRONHOSHZGFQ-LMVFSUKVSA-N	direct	637276644	11894.0	41.6655462488	0.01	2.32230181853	0.153794418453	2.01	0.018192561043
25923664	637268025	401.0	0.744727494897	0.719247591985	GZCGUPFRVQAUEE-KCDKBNATSA-N	2.0	PPQRONHOSHZGFQ-UHFFFAOYSA-N	flat tautomer	637268025	3044.0	2.15490195999	0.01	1.48945498979	0.239749197328	2.01	0.0181917788604
25923665	637268025	401.0	0.744727494897	0.719247591985	GZCGUPFRVQAUEE-KCDKBNATSA-N	2.0	PPQRONHOSHZGFQ-UHFFFAOYSA-N	flat tautomer	637268025	14279.0	2.15490195999	0.01	1.48945498979	0.239749197328	2.01	0.0181917788604
25923666	637268025	401.0	0.744727494897	0.719247591985	GZCGUPFRVQAUEE-KCDKBNATSA-N	2.0	PPQRONHOSHZGFQ-UHFFFAOYSA-N	flat tautomer	637268025	13566.0	2.0	0.01	1.48945498979	0.239749197328	2.01	0.0181917788604
25923667	637268025	4605.0	0.744727494897	0.719247591985	GZCGUPFRVQAUEE-KCDKBNATSA-N	2.0	PPQRONHOSHZGFQ-UHFFFAOYSA-N	flat tautomer	637268025	3044.0	2.15490195999	0.01	1.48945498979	0.239749197328	2.01	0.0181917788604
25923668	637268025	4605.0	0.744727494897	0.719247591985	GZCGUPFRVQAUEE-KCDKBNATSA-N	2.0	PPQRONHOSHZGFQ-UHFFFAOYSA-N	flat tautomer	637268025	14279.0	2.15490195999	0.01	1.48945498979	0.239749197328	2.01	0.0181917788604
25923669	637268025	4605.0	0.744727494897	0.719247591985	GZCGUPFRVQAUEE-KCDKBNATSA-N	2.0	PPQRONHOSHZGFQ-UHFFFAOYSA-N	flat tautomer	637268025	13566.0	2.0	0.01	1.48945498979	0.239749197328	2.01	0.0181917788604
23517807	637266288	3303.0	0.744727494897	0.719247591985	GZCGUPFRVQAUEE-KCDKBNATSA-N	2.0	PPQRONHOSHZGFQ-LMVFSUKVSA-N	direct	637266288	4462.0	200.0	0.01	1.48945498979	0.239749197328	2.01	0.0181917788604
23517808	637266288	3303.0	0.744727494897	0.719247591985	GZCGUPFRVQAUEE-KCDKBNATSA-N	2.0	PPQRONHOSHZGFQ-LMVFSUKVSA-N	direct	637266288	2934.0	200.0	0.01	1.48945498979	0.239749197328	2.01	0.0181917788604
55088545	637264384	3155.0	0.744727494897	0.719247591985	GZCGUPFRVQAUEE-KCDKBNATSA-N	2.0	PPQRONHOSHZGFQ-LMVFSUKVSA-N	direct	637264384	4692.0	5.73992861201	0.01	1.48945498979	0.239749197328	2.01	0.0181917788604
20637858	637268777	3932.0	1.25181197299	0.426624580258	GZCGUPFRVQAUEE-KCDKBNATSA-N	2.0	QDSLHWJDSQGPEE-WCTZXXKLSA-N	direct	637268777	6442.0	200.0	0.01	2.50362394599	0.142208193419	2.01	0.0181782662761
55568092	637265688	4310.0	1.10237290871	0.484390856875	GZCGUPFRVQAUEE-KCDKBNATSA-N	2.0	PPQRONHOSHZGFQ-UHFFFAOYSA-N	flat tautomer	637265688	303.0	165.935542011	0.01	2.20474581742	0.161463618958	2.01	0.0181776331338
40998923	637266346	3303.0	1.25963731051	0.42367537554	GZCGUPFRVQAUEE-KCDKBNATSA-N	2.0	PPQRONHOSHZGFQ-LMVFSUKVSA-N	direct	637266346	1460.0	3.0	0.01	2.51927462101	0.14122512518	2.01	0.0181750620281
1009959	637269944	3932.0	0.769551078622	0.692941211858	GZCGUPFRVQAUEE-KCDKBNATSA-N	2.0	QDSLHWJDSQGPEE-WCTZXXKLSA-N	direct	637269944	12567.0	155.692503962	0.01	1.53910215724	0.230980403953	2.01	0.0181714539381
20982698	637270260	923.0	0.769551078622	0.692941211858	GZCGUPFRVQAUEE-KCDKBNATSA-N	2.0	PPQRONHOSHZGFQ-WDCZJNDASA-N	direct	637270260	14608.0	200.0	0.01	1.53910215724	0.230980403953	2.01	0.0181714539381
20982699	637270260	923.0	0.769551078622	0.692941211858	GZCGUPFRVQAUEE-KCDKBNATSA-N	2.0	PPQRONHOSHZGFQ-WDCZJNDASA-N	direct	637270260	15148.0	200.0	0.01	1.53910215724	0.230980403953	2.01	0.0181714539381
21001787	637271071	923.0	0.769551078622	0.692941211858	GZCGUPFRVQAUEE-KCDKBNATSA-N	2.0	PPQRONHOSHZGFQ-WDCZJNDASA-N	direct	637271071	492.0	175.336299075	0.01	1.53910215724	0.230980403953	2.01	0.0181714539381
54496085	637267318	4391.0	0.677780705266	0.785302017568	GZCGUPFRVQAUEE-KCDKBNATSA-N	2.0	PPQRONHOSHZGFQ-UHFFFAOYSA-N	flat tautomer	637267318	4954.0	200.0	0.01	1.35556141053	0.261767339189	2.01	0.0181630047111
44088287	637269075	2096.0	0.677780705266	0.785302017568	GZCGUPFRVQAUEE-KCDKBNATSA-N	2.0	PPQRONHOSHZGFQ-UHFFFAOYSA-N	flat tautomer	637269075	4129.0	24.5421181033	0.01	1.35556141053	0.261767339189	2.01	0.0181630047111
53789664	637271333	401.0	1.03621217265	0.785302017568	GZCGUPFRVQAUEE-KCDKBNATSA-N	2.0	PPQRONHOSHZGFQ-UHFFFAOYSA-N	flat tautomer	637271333	4605.0	0.677780705266	0.01	1.35556141053	0.261767339189	2.01	0.0181630047111
53789665	637271333	401.0	1.03621217265	0.785302017568	GZCGUPFRVQAUEE-KCDKBNATSA-N	2.0	PPQRONHOSHZGFQ-UHFFFAOYSA-N	flat tautomer	637271333	12717.0	0.677780705266	0.01	1.35556141053	0.261767339189	2.01	0.0181630047111
53789691	637271333	4605.0	1.03621217265	0.785302017568	GZCGUPFRVQAUEE-KCDKBNATSA-N	2.0	PPQRONHOSHZGFQ-UHFFFAOYSA-N	flat tautomer	637271333	401.0	0.677780705266	0.01	1.35556141053	0.261767339189	2.01	0.0181630047111
53789693	637271333	4605.0	1.03621217265	0.785302017568	GZCGUPFRVQAUEE-KCDKBNATSA-N	2.0	PPQRONHOSHZGFQ-UHFFFAOYSA-N	flat tautomer	637271333	12717.0	0.677780705266	0.01	1.35556141053	0.261767339189	2.01	0.0181630047111
55095315	637270764	3303.0	0.677780705266	0.785302017568	GZCGUPFRVQAUEE-KCDKBNATSA-N	2.0	PPQRONHOSHZGFQ-LMVFSUKVSA-N	direct	637270764	3388.0	1.31875876262	0.01	1.35556141053	0.261767339189	2.01	0.0181630047111
55097261	637270044	3303.0	0.677780705266	0.785302017568	GZCGUPFRVQAUEE-KCDKBNATSA-N	2.0	PPQRONHOSHZGFQ-LMVFSUKVSA-N	direct	637270044	522.0	5.01457352592	0.01	1.35556141053	0.261767339189	2.01	0.0181630047111
55097262	637270044	3303.0	0.677780705266	0.785302017568	GZCGUPFRVQAUEE-KCDKBNATSA-N	2.0	PPQRONHOSHZGFQ-LMVFSUKVSA-N	direct	637270044	12839.0	5.01457352592	0.01	1.35556141053	0.261767339189	2.01	0.0181630047111
55097263	637270044	3303.0	0.677780705266	0.785302017568	GZCGUPFRVQAUEE-KCDKBNATSA-N	2.0	PPQRONHOSHZGFQ-LMVFSUKVSA-N	direct	637270044	14574.0	5.01457352592	0.01	1.35556141053	0.261767339189	2.01	0.0181630047111
55097264	637270044	3303.0	0.677780705266	0.785302017568	GZCGUPFRVQAUEE-KCDKBNATSA-N	2.0	PPQRONHOSHZGFQ-LMVFSUKVSA-N	direct	637270044	16783.0	5.01457352592	0.01	1.35556141053	0.261767339189	2.01	0.0181630047111
54825651	637265234	205.0	3.93181413825	0.135119224311	GZCGUPFRVQAUEE-KCDKBNATSA-N	2.0	PPQRONHOSHZGFQ-LMVFSUKVSA-N	direct	637265234	12553.0	5.58335949266	0.01	7.86362827651	0.045039741437	2.01	0.0181544772361
54825652	637265234	205.0	3.93181413825	0.135119224311	GZCGUPFRVQAUEE-KCDKBNATSA-N	2.0	PPQRONHOSHZGFQ-LMVFSUKVSA-N	direct	637265234	12586.0	5.58335949266	0.01	7.86362827651	0.045039741437	2.01	0.0181544772361
54825653	637265234	205.0	3.93181413825	0.135119224311	GZCGUPFRVQAUEE-KCDKBNATSA-N	2.0	PPQRONHOSHZGFQ-LMVFSUKVSA-N	direct	637265234	1117.0	5.48678239993	0.01	7.86362827651	0.045039741437	2.01	0.0181544772361
54825654	637265234	205.0	3.93181413825	0.135119224311	GZCGUPFRVQAUEE-KCDKBNATSA-N	2.0	PPQRONHOSHZGFQ-LMVFSUKVSA-N	direct	637265234	7847.0	5.48678239993	0.01	7.86362827651	0.045039741437	2.01	0.0181544772361
54825655	637265234	205.0	3.93181413825	0.135119224311	GZCGUPFRVQAUEE-KCDKBNATSA-N	2.0	PPQRONHOSHZGFQ-LMVFSUKVSA-N	direct	637265234	8558.0	5.48678239993	0.01	7.86362827651	0.045039741437	2.01	0.0181544772361
54846133	637271828	205.0	5.25806092227	0.100991942756	GZCGUPFRVQAUEE-KCDKBNATSA-N	2.0	PPQRONHOSHZGFQ-LMVFSUKVSA-N	direct	637271828	905.0	9.78251605579	0.01	10.5161218445	0.0336639809187	2.01	0.0181524104116
54846134	637271828	205.0	5.25806092227	0.100991942756	GZCGUPFRVQAUEE-KCDKBNATSA-N	2.0	PPQRONHOSHZGFQ-LMVFSUKVSA-N	direct	637271828	5227.0	9.78251605579	0.01	10.5161218445	0.0336639809187	2.01	0.0181524104116
54846135	637271828	205.0	5.25806092227	0.100991942756	GZCGUPFRVQAUEE-KCDKBNATSA-N	2.0	PPQRONHOSHZGFQ-LMVFSUKVSA-N	direct	637271828	12387.0	9.78251605579	0.01	10.5161218445	0.0336639809187	2.01	0.0181524104116
54846136	637271828	205.0	5.25806092227	0.100991942756	GZCGUPFRVQAUEE-KCDKBNATSA-N	2.0	PPQRONHOSHZGFQ-LMVFSUKVSA-N	direct	637271828	12553.0	9.78251605579	0.01	10.5161218445	0.0336639809187	2.01	0.0181524104116
54846137	637271828	205.0	5.25806092227	0.100991942756	GZCGUPFRVQAUEE-KCDKBNATSA-N	2.0	PPQRONHOSHZGFQ-LMVFSUKVSA-N	direct	637271828	12586.0	9.78251605579	0.01	10.5161218445	0.0336639809187	2.01	0.0181524104116
55355199	637266577	3303.0	2.52287874528	0.426624580258	GZCGUPFRVQAUEE-KCDKBNATSA-N	2.0	PPQRONHOSHZGFQ-LMVFSUKVSA-N	direct	637266577	8019.0	1.24412514433	0.01	2.48825028866	0.142208193419	2.01	0.0181502955936
55355200	637266577	3303.0	2.52287874528	0.426624580258	GZCGUPFRVQAUEE-KCDKBNATSA-N	2.0	PPQRONHOSHZGFQ-LMVFSUKVSA-N	direct	637266577	9684.0	1.24412514433	0.01	2.48825028866	0.142208193419	2.01	0.0181502955936
55355201	637266577	3303.0	2.52287874528	0.426624580258	GZCGUPFRVQAUEE-KCDKBNATSA-N	2.0	PPQRONHOSHZGFQ-LMVFSUKVSA-N	direct	637266577	10174.0	1.24412514433	0.01	2.48825028866	0.142208193419	2.01	0.0181502955936
55355202	637266577	3303.0	2.52287874528	0.426624580258	GZCGUPFRVQAUEE-KCDKBNATSA-N	2.0	PPQRONHOSHZGFQ-LMVFSUKVSA-N	direct	637266577	11985.0	1.24412514433	0.01	2.48825028866	0.142208193419	2.01	0.0181502955936
55514213	637265443	3932.0	1.24412514433	0.426624580258	GZCGUPFRVQAUEE-KCDKBNATSA-N	2.0	QDSLHWJDSQGPEE-WCTZXXKLSA-N	direct	637265443	2713.0	9.69464863055	0.01	2.48825028866	0.142208193419	2.01	0.0181502955936
55514214	637265443	3932.0	1.24412514433	0.426624580258	GZCGUPFRVQAUEE-KCDKBNATSA-N	2.0	QDSLHWJDSQGPEE-WCTZXXKLSA-N	direct	637265443	6545.0	9.69464863055	0.01	2.48825028866	0.142208193419	2.01	0.0181502955936
23237958	637268637	3303.0	0.698970004336	0.759180192705	GZCGUPFRVQAUEE-KCDKBNATSA-N	2.0	PPQRONHOSHZGFQ-LMVFSUKVSA-N	direct	637268637	1647.0	200.0	0.01	1.39794000867	0.253060064235	2.01	0.0181491825445
23237959	637268637	3303.0	0.698970004336	0.759180192705	GZCGUPFRVQAUEE-KCDKBNATSA-N	2.0	PPQRONHOSHZGFQ-LMVFSUKVSA-N	direct	637268637	6478.0	200.0	0.01	1.39794000867	0.253060064235	2.01	0.0181491825445
25531269	637264545	3303.0	0.698970004336	0.759180192705	GZCGUPFRVQAUEE-KCDKBNATSA-N	2.0	PPQRONHOSHZGFQ-LMVFSUKVSA-N	direct	637264545	3266.0	38.6925039621	0.01	1.39794000867	0.253060064235	2.01	0.0181491825445
41448443	637265707	3303.0	0.698970004336	0.759180192705	GZCGUPFRVQAUEE-KCDKBNATSA-N	2.0	PPQRONHOSHZGFQ-LMVFSUKVSA-N	direct	637265707	1063.0	200.0	0.01	1.39794000867	0.253060064235	2.01	0.0181491825445
41448444	637265707	3303.0	0.698970004336	0.759180192705	GZCGUPFRVQAUEE-KCDKBNATSA-N	2.0	PPQRONHOSHZGFQ-LMVFSUKVSA-N	direct	637265707	3289.0	200.0	0.01	1.39794000867	0.253060064235	2.01	0.0181491825445
41448445	637265707	3303.0	0.698970004336	0.759180192705	GZCGUPFRVQAUEE-KCDKBNATSA-N	2.0	PPQRONHOSHZGFQ-LMVFSUKVSA-N	direct	637265707	4420.0	200.0	0.01	1.39794000867	0.253060064235	2.01	0.0181491825445
41448446	637265707	3303.0	0.698970004336	0.759180192705	GZCGUPFRVQAUEE-KCDKBNATSA-N	2.0	PPQRONHOSHZGFQ-LMVFSUKVSA-N	direct	637265707	5496.0	200.0	0.01	1.39794000867	0.253060064235	2.01	0.0181491825445
41448447	637265707	3303.0	0.698970004336	0.759180192705	GZCGUPFRVQAUEE-KCDKBNATSA-N	2.0	PPQRONHOSHZGFQ-LMVFSUKVSA-N	direct	637265707	12632.0	200.0	0.01	1.39794000867	0.253060064235	2.01	0.0181491825445
55125856	637269764	3303.0	0.698970004336	0.759180192705	GZCGUPFRVQAUEE-KCDKBNATSA-N	2.0	PPQRONHOSHZGFQ-LMVFSUKVSA-N	direct	637269764	13717.0	56.4723700991	0.01	1.39794000867	0.253060064235	2.01	0.0181491825445
20637862	637268777	3932.0	1.25181197299	0.42367537554	GZCGUPFRVQAUEE-KCDKBNATSA-N	2.0	QDSLHWJDSQGPEE-WCTZXXKLSA-N	direct	637268777	6442.0	200.0	0.01	2.50362394599	0.14122512518	2.01	0.01814676846
31415705	637265921	401.0	0.920818753952	0.57572391778	GZCGUPFRVQAUEE-KCDKBNATSA-N	2.0	PPQRONHOSHZGFQ-UHFFFAOYSA-N	flat tautomer	637265921	1792.0	1.34678748622	0.01	1.8416375079	0.191907972593	2.01	0.0181448475596
31415706	637265921	4605.0	0.920818753952	0.57572391778	GZCGUPFRVQAUEE-KCDKBNATSA-N	2.0	PPQRONHOSHZGFQ-UHFFFAOYSA-N	flat tautomer	637265921	1792.0	1.34678748622	0.01	1.8416375079	0.191907972593	2.01	0.0181448475596
54029301	637271127	401.0	1.7447274949	0.57572391778	GZCGUPFRVQAUEE-KCDKBNATSA-N	2.0	PPQRONHOSHZGFQ-UHFFFAOYSA-N	flat tautomer	637271127	3568.0	0.920818753952	0.01	1.8416375079	0.191907972593	2.01	0.0181448475596
54029302	637271127	401.0	1.7447274949	0.57572391778	GZCGUPFRVQAUEE-KCDKBNATSA-N	2.0	PPQRONHOSHZGFQ-UHFFFAOYSA-N	flat tautomer	637271127	4605.0	0.920818753952	0.01	1.8416375079	0.191907972593	2.01	0.0181448475596
54029303	637271127	401.0	1.7447274949	0.57572391778	GZCGUPFRVQAUEE-KCDKBNATSA-N	2.0	PPQRONHOSHZGFQ-UHFFFAOYSA-N	flat tautomer	637271127	8726.0	0.920818753952	0.01	1.8416375079	0.191907972593	2.01	0.0181448475596
54029304	637271127	401.0	1.7447274949	0.57572391778	GZCGUPFRVQAUEE-KCDKBNATSA-N	2.0	PPQRONHOSHZGFQ-UHFFFAOYSA-N	flat tautomer	637271127	16478.0	0.920818753952	0.01	1.8416375079	0.191907972593	2.01	0.0181448475596
54029320	637271127	4605.0	1.7447274949	0.57572391778	GZCGUPFRVQAUEE-KCDKBNATSA-N	2.0	PPQRONHOSHZGFQ-UHFFFAOYSA-N	flat tautomer	637271127	401.0	0.920818753952	0.01	1.8416375079	0.191907972593	2.01	0.0181448475596
54029321	637271127	4605.0	1.7447274949	0.57572391778	GZCGUPFRVQAUEE-KCDKBNATSA-N	2.0	PPQRONHOSHZGFQ-UHFFFAOYSA-N	flat tautomer	637271127	3568.0	0.920818753952	0.01	1.8416375079	0.191907972593	2.01	0.0181448475596
54029323	637271127	4605.0	1.7447274949	0.57572391778	GZCGUPFRVQAUEE-KCDKBNATSA-N	2.0	PPQRONHOSHZGFQ-UHFFFAOYSA-N	flat tautomer	637271127	8726.0	0.920818753952	0.01	1.8416375079	0.191907972593	2.01	0.0181448475596
54029324	637271127	4605.0	1.7447274949	0.57572391778	GZCGUPFRVQAUEE-KCDKBNATSA-N	2.0	PPQRONHOSHZGFQ-UHFFFAOYSA-N	flat tautomer	637271127	16478.0	0.920818753952	0.01	1.8416375079	0.191907972593	2.01	0.0181448475596
54083612	637265968	401.0	2.15490195999	0.57572391778	GZCGUPFRVQAUEE-KCDKBNATSA-N	2.0	PPQRONHOSHZGFQ-UHFFFAOYSA-N	flat tautomer	637265968	4605.0	0.920818753952	0.01	1.8416375079	0.191907972593	2.01	0.0181448475596
54083613	637265968	401.0	2.15490195999	0.57572391778	GZCGUPFRVQAUEE-KCDKBNATSA-N	2.0	PPQRONHOSHZGFQ-UHFFFAOYSA-N	flat tautomer	637265968	12717.0	0.920818753952	0.01	1.8416375079	0.191907972593	2.01	0.0181448475596
54083614	637265968	4605.0	2.15490195999	0.57572391778	GZCGUPFRVQAUEE-KCDKBNATSA-N	2.0	PPQRONHOSHZGFQ-UHFFFAOYSA-N	flat tautomer	637265968	401.0	0.920818753952	0.01	1.8416375079	0.191907972593	2.01	0.0181448475596
54083616	637265968	4605.0	2.15490195999	0.57572391778	GZCGUPFRVQAUEE-KCDKBNATSA-N	2.0	PPQRONHOSHZGFQ-UHFFFAOYSA-N	flat tautomer	637265968	12717.0	0.920818753952	0.01	1.8416375079	0.191907972593	2.01	0.0181448475596
54965539	637265253	2352.0	0.920818753952	0.57572391778	GZCGUPFRVQAUEE-KCDKBNATSA-N	2.0	PPQRONHOSHZGFQ-LMVFSUKVSA-N	direct	637265253	2028.0	16.721246399	0.01	1.8416375079	0.191907972593	2.01	0.0181448475596
55087506	637266051	3155.0	1.65757731918	0.57572391778	GZCGUPFRVQAUEE-KCDKBNATSA-N	2.0	PPQRONHOSHZGFQ-LMVFSUKVSA-N	direct	637266051	1579.0	0.920818753952	0.01	1.8416375079	0.191907972593	2.01	0.0181448475596
55099920	637266964	3303.0	0.920818753952	0.57572391778	GZCGUPFRVQAUEE-KCDKBNATSA-N	2.0	PPQRONHOSHZGFQ-LMVFSUKVSA-N	direct	637266964	2134.0	2.04575749056	0.01	1.8416375079	0.191907972593	2.01	0.0181448475596
55352930	637267483	3303.0	1.92081875395	0.57572391778	GZCGUPFRVQAUEE-KCDKBNATSA-N	2.0	PPQRONHOSHZGFQ-LMVFSUKVSA-N	direct	637267483	742.0	0.920818753952	0.01	1.8416375079	0.191907972593	2.01	0.0181448475596
55371580	637269959	3303.0	0.920818753952	0.57572391778	GZCGUPFRVQAUEE-KCDKBNATSA-N	2.0	PPQRONHOSHZGFQ-LMVFSUKVSA-N	direct	637269959	11611.0	24.2873502984	0.01	1.8416375079	0.191907972593	2.01	0.0181448475596
55371581	637269959	3303.0	0.920818753952	0.57572391778	GZCGUPFRVQAUEE-KCDKBNATSA-N	2.0	PPQRONHOSHZGFQ-LMVFSUKVSA-N	direct	637269959	2714.0	21.4497716469	0.01	1.8416375079	0.191907972593	2.01	0.0181448475596
55535826	637265685	3932.0	0.920818753952	0.57572391778	GZCGUPFRVQAUEE-KCDKBNATSA-N	2.0	QDSLHWJDSQGPEE-WCTZXXKLSA-N	direct	637265685	1397.0	90.7594507517	0.01	1.8416375079	0.191907972593	2.01	0.0181448475596
55535827	637265685	3932.0	0.920818753952	0.57572391778	GZCGUPFRVQAUEE-KCDKBNATSA-N	2.0	QDSLHWJDSQGPEE-WCTZXXKLSA-N	direct	637265685	3901.0	90.7594507517	0.01	1.8416375079	0.191907972593	2.01	0.0181448475596
55540614	637269974	3932.0	0.920818753952	0.57572391778	GZCGUPFRVQAUEE-KCDKBNATSA-N	2.0	QDSLHWJDSQGPEE-WCTZXXKLSA-N	direct	637269974	828.0	200.0	0.01	1.8416375079	0.191907972593	2.01	0.0181448475596
23237994	637268637	3303.0	0.698970004336	0.758279828805	GZCGUPFRVQAUEE-KCDKBNATSA-N	2.0	PPQRONHOSHZGFQ-LMVFSUKVSA-N	direct	637268637	1647.0	200.0	0.01	1.39794000867	0.252759942935	2.01	0.0181437990593
23237995	637268637	3303.0	0.698970004336	0.758279828805	GZCGUPFRVQAUEE-KCDKBNATSA-N	2.0	PPQRONHOSHZGFQ-LMVFSUKVSA-N	direct	637268637	6478.0	200.0	0.01	1.39794000867	0.252759942935	2.01	0.0181437990593
25531290	637264545	3303.0	0.698970004336	0.758279828805	GZCGUPFRVQAUEE-KCDKBNATSA-N	2.0	PPQRONHOSHZGFQ-LMVFSUKVSA-N	direct	637264545	3266.0	38.6925039621	0.01	1.39794000867	0.252759942935	2.01	0.0181437990593
41448458	637265707	3303.0	0.698970004336	0.758279828805	GZCGUPFRVQAUEE-KCDKBNATSA-N	2.0	PPQRONHOSHZGFQ-LMVFSUKVSA-N	direct	637265707	1063.0	200.0	0.01	1.39794000867	0.252759942935	2.01	0.0181437990593
41448459	637265707	3303.0	0.698970004336	0.758279828805	GZCGUPFRVQAUEE-KCDKBNATSA-N	2.0	PPQRONHOSHZGFQ-LMVFSUKVSA-N	direct	637265707	3289.0	200.0	0.01	1.39794000867	0.252759942935	2.01	0.0181437990593
41448460	637265707	3303.0	0.698970004336	0.758279828805	GZCGUPFRVQAUEE-KCDKBNATSA-N	2.0	PPQRONHOSHZGFQ-LMVFSUKVSA-N	direct	637265707	4420.0	200.0	0.01	1.39794000867	0.252759942935	2.01	0.0181437990593
41448461	637265707	3303.0	0.698970004336	0.758279828805	GZCGUPFRVQAUEE-KCDKBNATSA-N	2.0	PPQRONHOSHZGFQ-LMVFSUKVSA-N	direct	637265707	5496.0	200.0	0.01	1.39794000867	0.252759942935	2.01	0.0181437990593
41448462	637265707	3303.0	0.698970004336	0.758279828805	GZCGUPFRVQAUEE-KCDKBNATSA-N	2.0	PPQRONHOSHZGFQ-LMVFSUKVSA-N	direct	637265707	12632.0	200.0	0.01	1.39794000867	0.252759942935	2.01	0.0181437990593
55125859	637269764	3303.0	0.698970004336	0.758279828805	GZCGUPFRVQAUEE-KCDKBNATSA-N	2.0	PPQRONHOSHZGFQ-LMVFSUKVSA-N	direct	637269764	13717.0	56.4723700991	0.01	1.39794000867	0.252759942935	2.01	0.0181437990593
54496125	637267318	4391.0	0.677780705266	0.781188289528	GZCGUPFRVQAUEE-KCDKBNATSA-N	2.0	PPQRONHOSHZGFQ-UHFFFAOYSA-N	flat tautomer	637267318	4954.0	200.0	0.01	1.35556141053	0.260396096509	2.01	0.0181391715598
44088367	637269075	2096.0	0.677780705266	0.781188289528	GZCGUPFRVQAUEE-KCDKBNATSA-N	2.0	PPQRONHOSHZGFQ-UHFFFAOYSA-N	flat tautomer	637269075	4129.0	24.5421181033	0.01	1.35556141053	0.260396096509	2.01	0.0181391715598
53790112	637271333	401.0	1.03621217265	0.781188289528	GZCGUPFRVQAUEE-KCDKBNATSA-N	2.0	PPQRONHOSHZGFQ-UHFFFAOYSA-N	flat tautomer	637271333	4605.0	0.677780705266	0.01	1.35556141053	0.260396096509	2.01	0.0181391715598
53790113	637271333	401.0	1.03621217265	0.781188289528	GZCGUPFRVQAUEE-KCDKBNATSA-N	2.0	PPQRONHOSHZGFQ-UHFFFAOYSA-N	flat tautomer	637271333	12717.0	0.677780705266	0.01	1.35556141053	0.260396096509	2.01	0.0181391715598
53790139	637271333	4605.0	1.03621217265	0.781188289528	GZCGUPFRVQAUEE-KCDKBNATSA-N	2.0	PPQRONHOSHZGFQ-UHFFFAOYSA-N	flat tautomer	637271333	401.0	0.677780705266	0.01	1.35556141053	0.260396096509	2.01	0.0181391715598
53790141	637271333	4605.0	1.03621217265	0.781188289528	GZCGUPFRVQAUEE-KCDKBNATSA-N	2.0	PPQRONHOSHZGFQ-UHFFFAOYSA-N	flat tautomer	637271333	12717.0	0.677780705266	0.01	1.35556141053	0.260396096509	2.01	0.0181391715598
55095363	637270764	3303.0	0.677780705266	0.781188289528	GZCGUPFRVQAUEE-KCDKBNATSA-N	2.0	PPQRONHOSHZGFQ-LMVFSUKVSA-N	direct	637270764	3388.0	1.31875876262	0.01	1.35556141053	0.260396096509	2.01	0.0181391715598
55097293	637270044	3303.0	0.677780705266	0.781188289528	GZCGUPFRVQAUEE-KCDKBNATSA-N	2.0	PPQRONHOSHZGFQ-LMVFSUKVSA-N	direct	637270044	522.0	5.01457352592	0.01	1.35556141053	0.260396096509	2.01	0.0181391715598
55097294	637270044	3303.0	0.677780705266	0.781188289528	GZCGUPFRVQAUEE-KCDKBNATSA-N	2.0	PPQRONHOSHZGFQ-LMVFSUKVSA-N	direct	637270044	12839.0	5.01457352592	0.01	1.35556141053	0.260396096509	2.01	0.0181391715598
55097295	637270044	3303.0	0.677780705266	0.781188289528	GZCGUPFRVQAUEE-KCDKBNATSA-N	2.0	PPQRONHOSHZGFQ-LMVFSUKVSA-N	direct	637270044	14574.0	5.01457352592	0.01	1.35556141053	0.260396096509	2.01	0.0181391715598
55097296	637270044	3303.0	0.677780705266	0.781188289528	GZCGUPFRVQAUEE-KCDKBNATSA-N	2.0	PPQRONHOSHZGFQ-LMVFSUKVSA-N	direct	637270044	16783.0	5.01457352592	0.01	1.35556141053	0.260396096509	2.01	0.0181391715598
41878533	637266493	3932.0	0.853871964322	0.619265463499	GZCGUPFRVQAUEE-KCDKBNATSA-N	2.0	QDSLHWJDSQGPEE-WCTZXXKLSA-N	direct	637266493	4924.0	1.16115090926	0.01	1.70774392864	0.206421821166	2.01	0.0181331652991
25414252	637269386	2096.0	0.853871964322	0.619265463499	GZCGUPFRVQAUEE-KCDKBNATSA-N	2.0	PPQRONHOSHZGFQ-UHFFFAOYSA-N	flat tautomer	637269386	6468.0	49.6615435064	0.01	1.70774392864	0.206421821166	2.01	0.0181331652991
40405461	637271899	205.0	2.69897000434	0.619265463499	GZCGUPFRVQAUEE-KCDKBNATSA-N	2.0	PPQRONHOSHZGFQ-LMVFSUKVSA-N	direct	637271899	554.0	0.853871964322	0.01	1.70774392864	0.206421821166	2.01	0.0181331652991
40405462	637271899	205.0	2.69897000434	0.619265463499	GZCGUPFRVQAUEE-KCDKBNATSA-N	2.0	PPQRONHOSHZGFQ-LMVFSUKVSA-N	direct	637271899	12535.0	0.853871964322	0.01	1.70774392864	0.206421821166	2.01	0.0181331652991
40405463	637271899	205.0	2.69897000434	0.619265463499	GZCGUPFRVQAUEE-KCDKBNATSA-N	2.0	PPQRONHOSHZGFQ-LMVFSUKVSA-N	direct	637271899	12726.0	0.853871964322	0.01	1.70774392864	0.206421821166	2.01	0.0181331652991
41304540	637270568	401.0	0.853871964322	0.619265463499	GZCGUPFRVQAUEE-KCDKBNATSA-N	2.0	PPQRONHOSHZGFQ-UHFFFAOYSA-N	flat tautomer	637270568	14772.0	10.1630432629	0.01	1.70774392864	0.206421821166	2.01	0.0181331652991
41304541	637270568	4605.0	0.853871964322	0.619265463499	GZCGUPFRVQAUEE-KCDKBNATSA-N	2.0	PPQRONHOSHZGFQ-UHFFFAOYSA-N	flat tautomer	637270568	14772.0	10.1630432629	0.01	1.70774392864	0.206421821166	2.01	0.0181331652991
54911809	637269862	2352.0	1.09151498112	0.484390856875	GZCGUPFRVQAUEE-KCDKBNATSA-N	2.0	PPQRONHOSHZGFQ-LMVFSUKVSA-N	direct	637269862	5941.0	1.79588001734	0.01	2.18302996224	0.161463618958	2.01	0.018132706265
10919836	637268607	401.0	2.22184874962	0.461383255359	GZCGUPFRVQAUEE-KCDKBNATSA-N	2.0	PPQRONHOSHZGFQ-UHFFFAOYSA-N	flat tautomer	637268607	4605.0	1.14266750357	0.01	2.28533500714	0.153794418453	2.01	0.0181197267168
10919837	637268607	401.0	2.22184874962	0.461383255359	GZCGUPFRVQAUEE-KCDKBNATSA-N	2.0	PPQRONHOSHZGFQ-UHFFFAOYSA-N	flat tautomer	637268607	12717.0	1.14266750357	0.01	2.28533500714	0.153794418453	2.01	0.0181197267168
10919838	637268607	4605.0	2.22184874962	0.461383255359	GZCGUPFRVQAUEE-KCDKBNATSA-N	2.0	PPQRONHOSHZGFQ-UHFFFAOYSA-N	flat tautomer	637268607	401.0	1.14266750357	0.01	2.28533500714	0.153794418453	2.01	0.0181197267168
10919840	637268607	4605.0	2.22184874962	0.461383255359	GZCGUPFRVQAUEE-KCDKBNATSA-N	2.0	PPQRONHOSHZGFQ-UHFFFAOYSA-N	flat tautomer	637268607	12717.0	1.14266750357	0.01	2.28533500714	0.153794418453	2.01	0.0181197267168
53852341	637265657	401.0	1.14266750357	0.461383255359	GZCGUPFRVQAUEE-KCDKBNATSA-N	2.0	PPQRONHOSHZGFQ-UHFFFAOYSA-N	flat tautomer	637265657	3078.0	5.98716277529	0.01	2.28533500714	0.153794418453	2.01	0.0181197267168
53852342	637265657	401.0	1.14266750357	0.461383255359	GZCGUPFRVQAUEE-KCDKBNATSA-N	2.0	PPQRONHOSHZGFQ-UHFFFAOYSA-N	flat tautomer	637265657	5088.0	5.98716277529	0.01	2.28533500714	0.153794418453	2.01	0.0181197267168
53852343	637265657	4605.0	1.14266750357	0.461383255359	GZCGUPFRVQAUEE-KCDKBNATSA-N	2.0	PPQRONHOSHZGFQ-UHFFFAOYSA-N	flat tautomer	637265657	3078.0	5.98716277529	0.01	2.28533500714	0.153794418453	2.01	0.0181197267168
53852344	637265657	4605.0	1.14266750357	0.461383255359	GZCGUPFRVQAUEE-KCDKBNATSA-N	2.0	PPQRONHOSHZGFQ-UHFFFAOYSA-N	flat tautomer	637265657	5088.0	5.98716277529	0.01	2.28533500714	0.153794418453	2.01	0.0181197267168
55111900	637267293	3303.0	1.14266750357	0.461383255359	GZCGUPFRVQAUEE-KCDKBNATSA-N	2.0	PPQRONHOSHZGFQ-LMVFSUKVSA-N	direct	637267293	15058.0	15.1420647353	0.01	2.28533500714	0.153794418453	2.01	0.0181197267168
55111901	637267293	3303.0	1.14266750357	0.461383255359	GZCGUPFRVQAUEE-KCDKBNATSA-N	2.0	PPQRONHOSHZGFQ-LMVFSUKVSA-N	direct	637267293	15350.0	15.1420647353	0.01	2.28533500714	0.153794418453	2.01	0.0181197267168
55111902	637267293	3303.0	1.14266750357	0.461383255359	GZCGUPFRVQAUEE-KCDKBNATSA-N	2.0	PPQRONHOSHZGFQ-LMVFSUKVSA-N	direct	637267293	16320.0	15.1420647353	0.01	2.28533500714	0.153794418453	2.01	0.0181197267168
55111903	637267293	3303.0	1.14266750357	0.461383255359	GZCGUPFRVQAUEE-KCDKBNATSA-N	2.0	PPQRONHOSHZGFQ-LMVFSUKVSA-N	direct	637267293	13000.0	14.3467874862	0.01	2.28533500714	0.153794418453	2.01	0.0181197267168
55355213	637266577	3303.0	2.52287874528	0.42367537554	GZCGUPFRVQAUEE-KCDKBNATSA-N	2.0	PPQRONHOSHZGFQ-LMVFSUKVSA-N	direct	637266577	8019.0	1.24412514433	0.01	2.48825028866	0.14122512518	2.01	0.0181188462428
55355214	637266577	3303.0	2.52287874528	0.42367537554	GZCGUPFRVQAUEE-KCDKBNATSA-N	2.0	PPQRONHOSHZGFQ-LMVFSUKVSA-N	direct	637266577	9684.0	1.24412514433	0.01	2.48825028866	0.14122512518	2.01	0.0181188462428
55355215	637266577	3303.0	2.52287874528	0.42367537554	GZCGUPFRVQAUEE-KCDKBNATSA-N	2.0	PPQRONHOSHZGFQ-LMVFSUKVSA-N	direct	637266577	10174.0	1.24412514433	0.01	2.48825028866	0.14122512518	2.01	0.0181188462428
55355216	637266577	3303.0	2.52287874528	0.42367537554	GZCGUPFRVQAUEE-KCDKBNATSA-N	2.0	PPQRONHOSHZGFQ-LMVFSUKVSA-N	direct	637266577	11985.0	1.24412514433	0.01	2.48825028866	0.14122512518	2.01	0.0181188462428
55514233	637265443	3932.0	1.24412514433	0.42367537554	GZCGUPFRVQAUEE-KCDKBNATSA-N	2.0	QDSLHWJDSQGPEE-WCTZXXKLSA-N	direct	637265443	2713.0	9.69464863055	0.01	2.48825028866	0.14122512518	2.01	0.0181188462428
55514234	637265443	3932.0	1.24412514433	0.42367537554	GZCGUPFRVQAUEE-KCDKBNATSA-N	2.0	QDSLHWJDSQGPEE-WCTZXXKLSA-N	direct	637265443	6545.0	9.69464863055	0.01	2.48825028866	0.14122512518	2.01	0.0181188462428
23238006	637268637	3303.0	0.698970004336	0.752804438666	GZCGUPFRVQAUEE-KCDKBNATSA-N	2.0	PPQRONHOSHZGFQ-LMVFSUKVSA-N	direct	637268637	1647.0	200.0	0.01	1.39794000867	0.250934812889	2.01	0.0181109567898
23238007	637268637	3303.0	0.698970004336	0.752804438666	GZCGUPFRVQAUEE-KCDKBNATSA-N	2.0	PPQRONHOSHZGFQ-LMVFSUKVSA-N	direct	637268637	6478.0	200.0	0.01	1.39794000867	0.250934812889	2.01	0.0181109567898
25531297	637264545	3303.0	0.698970004336	0.752804438666	GZCGUPFRVQAUEE-KCDKBNATSA-N	2.0	PPQRONHOSHZGFQ-LMVFSUKVSA-N	direct	637264545	3266.0	38.6925039621	0.01	1.39794000867	0.250934812889	2.01	0.0181109567898
41448463	637265707	3303.0	0.698970004336	0.752804438666	GZCGUPFRVQAUEE-KCDKBNATSA-N	2.0	PPQRONHOSHZGFQ-LMVFSUKVSA-N	direct	637265707	1063.0	200.0	0.01	1.39794000867	0.250934812889	2.01	0.0181109567898
41448464	637265707	3303.0	0.698970004336	0.752804438666	GZCGUPFRVQAUEE-KCDKBNATSA-N	2.0	PPQRONHOSHZGFQ-LMVFSUKVSA-N	direct	637265707	3289.0	200.0	0.01	1.39794000867	0.250934812889	2.01	0.0181109567898
41448465	637265707	3303.0	0.698970004336	0.752804438666	GZCGUPFRVQAUEE-KCDKBNATSA-N	2.0	PPQRONHOSHZGFQ-LMVFSUKVSA-N	direct	637265707	4420.0	200.0	0.01	1.39794000867	0.250934812889	2.01	0.0181109567898
41448466	637265707	3303.0	0.698970004336	0.752804438666	GZCGUPFRVQAUEE-KCDKBNATSA-N	2.0	PPQRONHOSHZGFQ-LMVFSUKVSA-N	direct	637265707	5496.0	200.0	0.01	1.39794000867	0.250934812889	2.01	0.0181109567898
41448467	637265707	3303.0	0.698970004336	0.752804438666	GZCGUPFRVQAUEE-KCDKBNATSA-N	2.0	PPQRONHOSHZGFQ-LMVFSUKVSA-N	direct	637265707	12632.0	200.0	0.01	1.39794000867	0.250934812889	2.01	0.0181109567898
55125860	637269764	3303.0	0.698970004336	0.752804438666	GZCGUPFRVQAUEE-KCDKBNATSA-N	2.0	PPQRONHOSHZGFQ-LMVFSUKVSA-N	direct	637269764	13717.0	56.4723700991	0.01	1.39794000867	0.250934812889	2.01	0.0181109567898
54079763	637268065	401.0	2.22184874962	0.445577390644	GZCGUPFRVQAUEE-KCDKBNATSA-N	2.0	PPQRONHOSHZGFQ-UHFFFAOYSA-N	flat tautomer	637268065	4605.0	1.18045606446	0.01	2.36091212892	0.148525796881	2.01	0.018109208138
54079764	637268065	401.0	2.22184874962	0.445577390644	GZCGUPFRVQAUEE-KCDKBNATSA-N	2.0	PPQRONHOSHZGFQ-UHFFFAOYSA-N	flat tautomer	637268065	12717.0	1.18045606446	0.01	2.36091212892	0.148525796881	2.01	0.018109208138
54079765	637268065	4605.0	2.22184874962	0.445577390644	GZCGUPFRVQAUEE-KCDKBNATSA-N	2.0	PPQRONHOSHZGFQ-UHFFFAOYSA-N	flat tautomer	637268065	401.0	1.18045606446	0.01	2.36091212892	0.148525796881	2.01	0.018109208138
54079767	637268065	4605.0	2.22184874962	0.445577390644	GZCGUPFRVQAUEE-KCDKBNATSA-N	2.0	PPQRONHOSHZGFQ-UHFFFAOYSA-N	flat tautomer	637268065	12717.0	1.18045606446	0.01	2.36091212892	0.148525796881	2.01	0.018109208138
28688329	637269416	3932.0	1.11918640772	0.468929134963	GZCGUPFRVQAUEE-KCDKBNATSA-N	2.0	QDSLHWJDSQGPEE-WCTZXXKLSA-N	direct	637269416	1944.0	51.54515514	0.01	2.23837281544	0.156309711654	2.01	0.0180991686924
31415701	637265921	401.0	0.920818753952	0.569263592662	GZCGUPFRVQAUEE-KCDKBNATSA-N	2.0	PPQRONHOSHZGFQ-UHFFFAOYSA-N	flat tautomer	637265921	1792.0	1.34678748622	0.01	1.8416375079	0.189754530887	2.01	0.0180937301193
31415702	637265921	4605.0	0.920818753952	0.569263592662	GZCGUPFRVQAUEE-KCDKBNATSA-N	2.0	PPQRONHOSHZGFQ-UHFFFAOYSA-N	flat tautomer	637265921	1792.0	1.34678748622	0.01	1.8416375079	0.189754530887	2.01	0.0180937301193
54029221	637271127	401.0	1.7447274949	0.569263592662	GZCGUPFRVQAUEE-KCDKBNATSA-N	2.0	PPQRONHOSHZGFQ-UHFFFAOYSA-N	flat tautomer	637271127	3568.0	0.920818753952	0.01	1.8416375079	0.189754530887	2.01	0.0180937301193
54029222	637271127	401.0	1.7447274949	0.569263592662	GZCGUPFRVQAUEE-KCDKBNATSA-N	2.0	PPQRONHOSHZGFQ-UHFFFAOYSA-N	flat tautomer	637271127	4605.0	0.920818753952	0.01	1.8416375079	0.189754530887	2.01	0.0180937301193
54029223	637271127	401.0	1.7447274949	0.569263592662	GZCGUPFRVQAUEE-KCDKBNATSA-N	2.0	PPQRONHOSHZGFQ-UHFFFAOYSA-N	flat tautomer	637271127	8726.0	0.920818753952	0.01	1.8416375079	0.189754530887	2.01	0.0180937301193
54029224	637271127	401.0	1.7447274949	0.569263592662	GZCGUPFRVQAUEE-KCDKBNATSA-N	2.0	PPQRONHOSHZGFQ-UHFFFAOYSA-N	flat tautomer	637271127	16478.0	0.920818753952	0.01	1.8416375079	0.189754530887	2.01	0.0180937301193
54029240	637271127	4605.0	1.7447274949	0.569263592662	GZCGUPFRVQAUEE-KCDKBNATSA-N	2.0	PPQRONHOSHZGFQ-UHFFFAOYSA-N	flat tautomer	637271127	401.0	0.920818753952	0.01	1.8416375079	0.189754530887	2.01	0.0180937301193
54029241	637271127	4605.0	1.7447274949	0.569263592662	GZCGUPFRVQAUEE-KCDKBNATSA-N	2.0	PPQRONHOSHZGFQ-UHFFFAOYSA-N	flat tautomer	637271127	3568.0	0.920818753952	0.01	1.8416375079	0.189754530887	2.01	0.0180937301193
54029243	637271127	4605.0	1.7447274949	0.569263592662	GZCGUPFRVQAUEE-KCDKBNATSA-N	2.0	PPQRONHOSHZGFQ-UHFFFAOYSA-N	flat tautomer	637271127	8726.0	0.920818753952	0.01	1.8416375079	0.189754530887	2.01	0.0180937301193
54029244	637271127	4605.0	1.7447274949	0.569263592662	GZCGUPFRVQAUEE-KCDKBNATSA-N	2.0	PPQRONHOSHZGFQ-UHFFFAOYSA-N	flat tautomer	637271127	16478.0	0.920818753952	0.01	1.8416375079	0.189754530887	2.01	0.0180937301193
54083600	637265968	401.0	2.15490195999	0.569263592662	GZCGUPFRVQAUEE-KCDKBNATSA-N	2.0	PPQRONHOSHZGFQ-UHFFFAOYSA-N	flat tautomer	637265968	4605.0	0.920818753952	0.01	1.8416375079	0.189754530887	2.01	0.0180937301193
54083601	637265968	401.0	2.15490195999	0.569263592662	GZCGUPFRVQAUEE-KCDKBNATSA-N	2.0	PPQRONHOSHZGFQ-UHFFFAOYSA-N	flat tautomer	637265968	12717.0	0.920818753952	0.01	1.8416375079	0.189754530887	2.01	0.0180937301193
54083602	637265968	4605.0	2.15490195999	0.569263592662	GZCGUPFRVQAUEE-KCDKBNATSA-N	2.0	PPQRONHOSHZGFQ-UHFFFAOYSA-N	flat tautomer	637265968	401.0	0.920818753952	0.01	1.8416375079	0.189754530887	2.01	0.0180937301193
54083604	637265968	4605.0	2.15490195999	0.569263592662	GZCGUPFRVQAUEE-KCDKBNATSA-N	2.0	PPQRONHOSHZGFQ-UHFFFAOYSA-N	flat tautomer	637265968	12717.0	0.920818753952	0.01	1.8416375079	0.189754530887	2.01	0.0180937301193
54965537	637265253	2352.0	0.920818753952	0.569263592662	GZCGUPFRVQAUEE-KCDKBNATSA-N	2.0	PPQRONHOSHZGFQ-LMVFSUKVSA-N	direct	637265253	2028.0	16.721246399	0.01	1.8416375079	0.189754530887	2.01	0.0180937301193
55087502	637266051	3155.0	1.65757731918	0.569263592662	GZCGUPFRVQAUEE-KCDKBNATSA-N	2.0	PPQRONHOSHZGFQ-LMVFSUKVSA-N	direct	637266051	1579.0	0.920818753952	0.01	1.8416375079	0.189754530887	2.01	0.0180937301193
55099904	637266964	3303.0	0.920818753952	0.569263592662	GZCGUPFRVQAUEE-KCDKBNATSA-N	2.0	PPQRONHOSHZGFQ-LMVFSUKVSA-N	direct	637266964	2134.0	2.04575749056	0.01	1.8416375079	0.189754530887	2.01	0.0180937301193
55352928	637267483	3303.0	1.92081875395	0.569263592662	GZCGUPFRVQAUEE-KCDKBNATSA-N	2.0	PPQRONHOSHZGFQ-LMVFSUKVSA-N	direct	637267483	742.0	0.920818753952	0.01	1.8416375079	0.189754530887	2.01	0.0180937301193
55371576	637269959	3303.0	0.920818753952	0.569263592662	GZCGUPFRVQAUEE-KCDKBNATSA-N	2.0	PPQRONHOSHZGFQ-LMVFSUKVSA-N	direct	637269959	11611.0	24.2873502984	0.01	1.8416375079	0.189754530887	2.01	0.0180937301193
55371577	637269959	3303.0	0.920818753952	0.569263592662	GZCGUPFRVQAUEE-KCDKBNATSA-N	2.0	PPQRONHOSHZGFQ-LMVFSUKVSA-N	direct	637269959	2714.0	21.4497716469	0.01	1.8416375079	0.189754530887	2.01	0.0180937301193
55535814	637265685	3932.0	0.920818753952	0.569263592662	GZCGUPFRVQAUEE-KCDKBNATSA-N	2.0	QDSLHWJDSQGPEE-WCTZXXKLSA-N	direct	637265685	1397.0	90.7594507517	0.01	1.8416375079	0.189754530887	2.01	0.0180937301193
55535815	637265685	3932.0	0.920818753952	0.569263592662	GZCGUPFRVQAUEE-KCDKBNATSA-N	2.0	QDSLHWJDSQGPEE-WCTZXXKLSA-N	direct	637265685	3901.0	90.7594507517	0.01	1.8416375079	0.189754530887	2.01	0.0180937301193
55540612	637269974	3932.0	0.920818753952	0.569263592662	GZCGUPFRVQAUEE-KCDKBNATSA-N	2.0	QDSLHWJDSQGPEE-WCTZXXKLSA-N	direct	637269974	828.0	200.0	0.01	1.8416375079	0.189754530887	2.01	0.0180937301193
20978856	637266065	923.0	0.721246399047	0.724898341902	GZCGUPFRVQAUEE-KCDKBNATSA-N	2.0	PPQRONHOSHZGFQ-WDCZJNDASA-N	direct	637266065	5639.0	123.280668713	0.01	1.44249279809	0.241632780634	2.01	0.0180819976305
41883788	637270922	2352.0	0.721246399047	0.724898341902	GZCGUPFRVQAUEE-KCDKBNATSA-N	2.0	PPQRONHOSHZGFQ-LMVFSUKVSA-N	direct	637270922	2714.0	18.6090648929	0.01	1.44249279809	0.241632780634	2.01	0.0180819976305
55361032	637267752	3303.0	0.721246399047	0.724898341902	GZCGUPFRVQAUEE-KCDKBNATSA-N	2.0	PPQRONHOSHZGFQ-LMVFSUKVSA-N	direct	637267752	16922.0	4.79588001734	0.01	1.44249279809	0.241632780634	2.01	0.0180819976305
55487339	637269045	4552.0	3.86327943284	0.135119224311	GZCGUPFRVQAUEE-KCDKBNATSA-N	2.0	PPQRONHOSHZGFQ-WDCZJNDASA-N	direct	637269045	1397.0	200.0	0.01	7.72655886569	0.045039741437	2.01	0.0180748429845
55487340	637269045	4552.0	3.86327943284	0.135119224311	GZCGUPFRVQAUEE-KCDKBNATSA-N	2.0	PPQRONHOSHZGFQ-WDCZJNDASA-N	direct	637269045	3901.0	200.0	0.01	7.72655886569	0.045039741437	2.01	0.0180748429845
55733995	637267447	2096.0	1.95860731484	0.426624580258	GZCGUPFRVQAUEE-KCDKBNATSA-N	2.0	PPQRONHOSHZGFQ-UHFFFAOYSA-N	flat tautomer	637267447	1063.0	1.22184874962	0.01	2.44369749923	0.142208193419	2.01	0.0180684978183
23104183	637265772	2352.0	0.657577319178	0.79210401659	GZCGUPFRVQAUEE-KCDKBNATSA-N	2.0	PPQRONHOSHZGFQ-LMVFSUKVSA-N	direct	637265772	1341.0	159.13430394	0.01	1.31515463836	0.264034672197	2.01	0.0180650212657
55121840	637266130	3303.0	0.657577319178	0.79210401659	GZCGUPFRVQAUEE-KCDKBNATSA-N	2.0	PPQRONHOSHZGFQ-LMVFSUKVSA-N	direct	637266130	5777.0	200.0	0.01	1.31515463836	0.264034672197	2.01	0.0180650212657
1009919	637269944	3932.0	0.769551078622	0.676096335138	GZCGUPFRVQAUEE-KCDKBNATSA-N	2.0	QDSLHWJDSQGPEE-WCTZXXKLSA-N	direct	637269944	12567.0	155.692503962	0.01	1.53910215724	0.225365445046	2.01	0.0180599991357
20982674	637270260	923.0	0.769551078622	0.676096335138	GZCGUPFRVQAUEE-KCDKBNATSA-N	2.0	PPQRONHOSHZGFQ-WDCZJNDASA-N	direct	637270260	14608.0	200.0	0.01	1.53910215724	0.225365445046	2.01	0.0180599991357
20982675	637270260	923.0	0.769551078622	0.676096335138	GZCGUPFRVQAUEE-KCDKBNATSA-N	2.0	PPQRONHOSHZGFQ-WDCZJNDASA-N	direct	637270260	15148.0	200.0	0.01	1.53910215724	0.225365445046	2.01	0.0180599991357
21001767	637271071	923.0	0.769551078622	0.676096335138	GZCGUPFRVQAUEE-KCDKBNATSA-N	2.0	PPQRONHOSHZGFQ-WDCZJNDASA-N	direct	637271071	492.0	175.336299075	0.01	1.53910215724	0.225365445046	2.01	0.0180599991357
26568193	637268654	3303.0	1.16749108729	0.445577390644	GZCGUPFRVQAUEE-KCDKBNATSA-N	2.0	PPQRONHOSHZGFQ-LMVFSUKVSA-N	direct	637268654	1654.0	139.185752404	0.01	2.33498217459	0.148525796881	2.01	0.0180592785568
26568196	637268654	3303.0	1.16749108729	0.445577390644	GZCGUPFRVQAUEE-KCDKBNATSA-N	2.0	PPQRONHOSHZGFQ-LMVFSUKVSA-N	direct	637268654	7420.0	136.396855627	0.01	2.33498217459	0.148525796881	2.01	0.0180592785568
26568197	637268654	3303.0	1.16749108729	0.445577390644	GZCGUPFRVQAUEE-KCDKBNATSA-N	2.0	PPQRONHOSHZGFQ-LMVFSUKVSA-N	direct	637268654	12280.0	136.396855627	0.01	2.33498217459	0.148525796881	2.01	0.0180592785568
26568208	637268654	3303.0	1.16749108729	0.445577390644	GZCGUPFRVQAUEE-KCDKBNATSA-N	2.0	PPQRONHOSHZGFQ-LMVFSUKVSA-N	direct	637268654	8667.0	129.088842391	0.01	2.33498217459	0.148525796881	2.01	0.0180592785568
24536199	637267600	3303.0	0.886056647693	0.587092328571	GZCGUPFRVQAUEE-KCDKBNATSA-N	2.0	PPQRONHOSHZGFQ-LMVFSUKVSA-N	direct	637267600	6140.0	6.05256627811	0.01	1.77211329539	0.195697442857	2.01	0.0180591868053
54890455	637268947	2352.0	1.18708664336	0.587092328571	GZCGUPFRVQAUEE-KCDKBNATSA-N	2.0	PPQRONHOSHZGFQ-LMVFSUKVSA-N	direct	637268947	4924.0	0.886056647693	0.01	1.77211329539	0.195697442857	2.01	0.0180591868053
55121461	637268912	3303.0	0.886056647693	0.587092328571	GZCGUPFRVQAUEE-KCDKBNATSA-N	2.0	PPQRONHOSHZGFQ-LMVFSUKVSA-N	direct	637268912	5131.0	8.67366413907	0.01	1.77211329539	0.195697442857	2.01	0.0180591868053
20802975	637267480	923.0	0.886056647693	0.587092328571	GZCGUPFRVQAUEE-KCDKBNATSA-N	2.0	PPQRONHOSHZGFQ-WDCZJNDASA-N	direct	637267480	725.0	200.0	0.01	1.77211329539	0.195697442857	2.01	0.0180591868053
20802976	637267480	923.0	0.886056647693	0.587092328571	GZCGUPFRVQAUEE-KCDKBNATSA-N	2.0	PPQRONHOSHZGFQ-WDCZJNDASA-N	direct	637267480	12762.0	200.0	0.01	1.77211329539	0.195697442857	2.01	0.0180591868053
20802977	637267480	923.0	0.886056647693	0.587092328571	GZCGUPFRVQAUEE-KCDKBNATSA-N	2.0	PPQRONHOSHZGFQ-WDCZJNDASA-N	direct	637267480	14460.0	200.0	0.01	1.77211329539	0.195697442857	2.01	0.0180591868053
20802978	637267480	923.0	0.886056647693	0.587092328571	GZCGUPFRVQAUEE-KCDKBNATSA-N	2.0	PPQRONHOSHZGFQ-WDCZJNDASA-N	direct	637267480	16445.0	200.0	0.01	1.77211329539	0.195697442857	2.01	0.0180591868053
20802979	637267480	923.0	0.886056647693	0.587092328571	GZCGUPFRVQAUEE-KCDKBNATSA-N	2.0	PPQRONHOSHZGFQ-WDCZJNDASA-N	direct	637267480	15649.0	200.0	0.01	1.77211329539	0.195697442857	2.01	0.0180591868053
20802980	637267480	923.0	0.886056647693	0.587092328571	GZCGUPFRVQAUEE-KCDKBNATSA-N	2.0	PPQRONHOSHZGFQ-WDCZJNDASA-N	direct	637267480	124.0	200.0	0.01	1.77211329539	0.195697442857	2.01	0.0180591868053
20802981	637267480	923.0	0.886056647693	0.587092328571	GZCGUPFRVQAUEE-KCDKBNATSA-N	2.0	PPQRONHOSHZGFQ-WDCZJNDASA-N	direct	637267480	2552.0	200.0	0.01	1.77211329539	0.195697442857	2.01	0.0180591868053
20802982	637267480	923.0	0.886056647693	0.587092328571	GZCGUPFRVQAUEE-KCDKBNATSA-N	2.0	PPQRONHOSHZGFQ-WDCZJNDASA-N	direct	637267480	4298.0	200.0	0.01	1.77211329539	0.195697442857	2.01	0.0180591868053
20802983	637267480	923.0	0.886056647693	0.587092328571	GZCGUPFRVQAUEE-KCDKBNATSA-N	2.0	PPQRONHOSHZGFQ-WDCZJNDASA-N	direct	637267480	13409.0	200.0	0.01	1.77211329539	0.195697442857	2.01	0.0180591868053
20802984	637267480	923.0	0.886056647693	0.587092328571	GZCGUPFRVQAUEE-KCDKBNATSA-N	2.0	PPQRONHOSHZGFQ-WDCZJNDASA-N	direct	637267480	13426.0	200.0	0.01	1.77211329539	0.195697442857	2.01	0.0180591868053
20802985	637267480	923.0	0.886056647693	0.587092328571	GZCGUPFRVQAUEE-KCDKBNATSA-N	2.0	PPQRONHOSHZGFQ-WDCZJNDASA-N	direct	637267480	13747.0	200.0	0.01	1.77211329539	0.195697442857	2.01	0.0180591868053
20802986	637267480	923.0	0.886056647693	0.587092328571	GZCGUPFRVQAUEE-KCDKBNATSA-N	2.0	PPQRONHOSHZGFQ-WDCZJNDASA-N	direct	637267480	14251.0	200.0	0.01	1.77211329539	0.195697442857	2.01	0.0180591868053
20802987	637267480	923.0	0.886056647693	0.587092328571	GZCGUPFRVQAUEE-KCDKBNATSA-N	2.0	PPQRONHOSHZGFQ-WDCZJNDASA-N	direct	637267480	14360.0	200.0	0.01	1.77211329539	0.195697442857	2.01	0.0180591868053
20802988	637267480	923.0	0.886056647693	0.587092328571	GZCGUPFRVQAUEE-KCDKBNATSA-N	2.0	PPQRONHOSHZGFQ-WDCZJNDASA-N	direct	637267480	14888.0	200.0	0.01	1.77211329539	0.195697442857	2.01	0.0180591868053
20802989	637267480	923.0	0.886056647693	0.587092328571	GZCGUPFRVQAUEE-KCDKBNATSA-N	2.0	PPQRONHOSHZGFQ-WDCZJNDASA-N	direct	637267480	14898.0	200.0	0.01	1.77211329539	0.195697442857	2.01	0.0180591868053
20802990	637267480	923.0	0.886056647693	0.587092328571	GZCGUPFRVQAUEE-KCDKBNATSA-N	2.0	PPQRONHOSHZGFQ-WDCZJNDASA-N	direct	637267480	14908.0	200.0	0.01	1.77211329539	0.195697442857	2.01	0.0180591868053
20802991	637267480	923.0	0.886056647693	0.587092328571	GZCGUPFRVQAUEE-KCDKBNATSA-N	2.0	PPQRONHOSHZGFQ-WDCZJNDASA-N	direct	637267480	16094.0	200.0	0.01	1.77211329539	0.195697442857	2.01	0.0180591868053
20802992	637267480	923.0	0.886056647693	0.587092328571	GZCGUPFRVQAUEE-KCDKBNATSA-N	2.0	PPQRONHOSHZGFQ-WDCZJNDASA-N	direct	637267480	16853.0	200.0	0.01	1.77211329539	0.195697442857	2.01	0.0180591868053
20802993	637267480	923.0	0.886056647693	0.587092328571	GZCGUPFRVQAUEE-KCDKBNATSA-N	2.0	PPQRONHOSHZGFQ-WDCZJNDASA-N	direct	637267480	1555.0	200.0	0.01	1.77211329539	0.195697442857	2.01	0.0180591868053
1009979	637269944	3932.0	0.769551078622	0.674868010415	GZCGUPFRVQAUEE-KCDKBNATSA-N	2.0	QDSLHWJDSQGPEE-WCTZXXKLSA-N	direct	637269944	12567.0	155.692503962	0.01	1.53910215724	0.224956003472	2.01	0.018051790737
20982710	637270260	923.0	0.769551078622	0.674868010415	GZCGUPFRVQAUEE-KCDKBNATSA-N	2.0	PPQRONHOSHZGFQ-WDCZJNDASA-N	direct	637270260	14608.0	200.0	0.01	1.53910215724	0.224956003472	2.01	0.018051790737
20982711	637270260	923.0	0.769551078622	0.674868010415	GZCGUPFRVQAUEE-KCDKBNATSA-N	2.0	PPQRONHOSHZGFQ-WDCZJNDASA-N	direct	637270260	15148.0	200.0	0.01	1.53910215724	0.224956003472	2.01	0.018051790737
21001797	637271071	923.0	0.769551078622	0.674868010415	GZCGUPFRVQAUEE-KCDKBNATSA-N	2.0	PPQRONHOSHZGFQ-WDCZJNDASA-N	direct	637271071	492.0	175.336299075	0.01	1.53910215724	0.224956003472	2.01	0.018051790737
20978844	637266065	923.0	0.721246399047	0.719247591985	GZCGUPFRVQAUEE-KCDKBNATSA-N	2.0	PPQRONHOSHZGFQ-WDCZJNDASA-N	direct	637266065	5639.0	123.280668713	0.01	1.44249279809	0.239749197328	2.01	0.018046655814
41883764	637270922	2352.0	0.721246399047	0.719247591985	GZCGUPFRVQAUEE-KCDKBNATSA-N	2.0	PPQRONHOSHZGFQ-LMVFSUKVSA-N	direct	637270922	2714.0	18.6090648929	0.01	1.44249279809	0.239749197328	2.01	0.018046655814
55361026	637267752	3303.0	0.721246399047	0.719247591985	GZCGUPFRVQAUEE-KCDKBNATSA-N	2.0	PPQRONHOSHZGFQ-LMVFSUKVSA-N	direct	637267752	16922.0	4.79588001734	0.01	1.44249279809	0.239749197328	2.01	0.018046655814
55733997	637267447	2096.0	1.95860731484	0.42367537554	GZCGUPFRVQAUEE-KCDKBNATSA-N	2.0	PPQRONHOSHZGFQ-UHFFFAOYSA-N	flat tautomer	637267447	1063.0	1.22184874962	0.01	2.44369749923	0.14122512518	2.01	0.0180371902
25445474	637276400	2352.0	1.16115090926	0.445577390644	GZCGUPFRVQAUEE-KCDKBNATSA-N	2.0	PPQRONHOSHZGFQ-LMVFSUKVSA-N	direct	637276400	11894.0	41.6655462488	0.01	2.32230181853	0.148525796881	2.01	0.0180347102842
25451498	637276644	2352.0	1.16115090926	0.445577390644	GZCGUPFRVQAUEE-KCDKBNATSA-N	2.0	PPQRONHOSHZGFQ-LMVFSUKVSA-N	direct	637276644	11894.0	41.6655462488	0.01	2.32230181853	0.148525796881	2.01	0.0180347102842
55569061	637265688	4310.0	1.10237290871	0.468929134963	GZCGUPFRVQAUEE-KCDKBNATSA-N	2.0	PPQRONHOSHZGFQ-UHFFFAOYSA-N	flat tautomer	637265688	303.0	165.935542011	0.01	2.20474581742	0.156309711654	2.01	0.0180308065546
23104184	637265772	2352.0	0.657577319178	0.785302017568	GZCGUPFRVQAUEE-KCDKBNATSA-N	2.0	PPQRONHOSHZGFQ-LMVFSUKVSA-N	direct	637265772	1341.0	159.13430394	0.01	1.31515463836	0.261767339189	2.01	0.0180261135138
55121841	637266130	3303.0	0.657577319178	0.785302017568	GZCGUPFRVQAUEE-KCDKBNATSA-N	2.0	PPQRONHOSHZGFQ-LMVFSUKVSA-N	direct	637266130	5777.0	200.0	0.01	1.31515463836	0.261767339189	2.01	0.0180261135138
28688337	637269416	3932.0	1.11918640772	0.461383255359	GZCGUPFRVQAUEE-KCDKBNATSA-N	2.0	QDSLHWJDSQGPEE-WCTZXXKLSA-N	direct	637269416	1944.0	51.54515514	0.01	2.23837281544	0.153794418453	2.01	0.0180259134268
25923706	637268025	401.0	0.744727494897	0.692941211858	GZCGUPFRVQAUEE-KCDKBNATSA-N	2.0	PPQRONHOSHZGFQ-UHFFFAOYSA-N	flat tautomer	637268025	3044.0	2.15490195999	0.01	1.48945498979	0.230980403953	2.01	0.0180231070297
25923707	637268025	401.0	0.744727494897	0.692941211858	GZCGUPFRVQAUEE-KCDKBNATSA-N	2.0	PPQRONHOSHZGFQ-UHFFFAOYSA-N	flat tautomer	637268025	14279.0	2.15490195999	0.01	1.48945498979	0.230980403953	2.01	0.0180231070297
25923708	637268025	401.0	0.744727494897	0.692941211858	GZCGUPFRVQAUEE-KCDKBNATSA-N	2.0	PPQRONHOSHZGFQ-UHFFFAOYSA-N	flat tautomer	637268025	13566.0	2.0	0.01	1.48945498979	0.230980403953	2.01	0.0180231070297
25923709	637268025	4605.0	0.744727494897	0.692941211858	GZCGUPFRVQAUEE-KCDKBNATSA-N	2.0	PPQRONHOSHZGFQ-UHFFFAOYSA-N	flat tautomer	637268025	3044.0	2.15490195999	0.01	1.48945498979	0.230980403953	2.01	0.0180231070297
25923710	637268025	4605.0	0.744727494897	0.692941211858	GZCGUPFRVQAUEE-KCDKBNATSA-N	2.0	PPQRONHOSHZGFQ-UHFFFAOYSA-N	flat tautomer	637268025	14279.0	2.15490195999	0.01	1.48945498979	0.230980403953	2.01	0.0180231070297
25923711	637268025	4605.0	0.744727494897	0.692941211858	GZCGUPFRVQAUEE-KCDKBNATSA-N	2.0	PPQRONHOSHZGFQ-UHFFFAOYSA-N	flat tautomer	637268025	13566.0	2.0	0.01	1.48945498979	0.230980403953	2.01	0.0180231070297
23517821	637266288	3303.0	0.744727494897	0.692941211858	GZCGUPFRVQAUEE-KCDKBNATSA-N	2.0	PPQRONHOSHZGFQ-LMVFSUKVSA-N	direct	637266288	4462.0	200.0	0.01	1.48945498979	0.230980403953	2.01	0.0180231070297
23517822	637266288	3303.0	0.744727494897	0.692941211858	GZCGUPFRVQAUEE-KCDKBNATSA-N	2.0	PPQRONHOSHZGFQ-LMVFSUKVSA-N	direct	637266288	2934.0	200.0	0.01	1.48945498979	0.230980403953	2.01	0.0180231070297
55088552	637264384	3155.0	0.744727494897	0.692941211858	GZCGUPFRVQAUEE-KCDKBNATSA-N	2.0	PPQRONHOSHZGFQ-LMVFSUKVSA-N	direct	637264384	4692.0	5.73992861201	0.01	1.48945498979	0.230980403953	2.01	0.0180231070297
20992710	637265144	923.0	1.2076083105	0.426624580258	GZCGUPFRVQAUEE-KCDKBNATSA-N	2.0	PPQRONHOSHZGFQ-WDCZJNDASA-N	direct	637265144	238.0	112.559090918	0.01	2.415216621	0.142208193419	2.01	0.0180156198311
54496075	637267318	4391.0	0.677780705266	0.759180192705	GZCGUPFRVQAUEE-KCDKBNATSA-N	2.0	PPQRONHOSHZGFQ-UHFFFAOYSA-N	flat tautomer	637267318	4954.0	200.0	0.01	1.35556141053	0.253060064235	2.01	0.0180100423666
44088267	637269075	2096.0	0.677780705266	0.759180192705	GZCGUPFRVQAUEE-KCDKBNATSA-N	2.0	PPQRONHOSHZGFQ-UHFFFAOYSA-N	flat tautomer	637269075	4129.0	24.5421181033	0.01	1.35556141053	0.253060064235	2.01	0.0180100423666
53789552	637271333	401.0	1.03621217265	0.759180192705	GZCGUPFRVQAUEE-KCDKBNATSA-N	2.0	PPQRONHOSHZGFQ-UHFFFAOYSA-N	flat tautomer	637271333	4605.0	0.677780705266	0.01	1.35556141053	0.253060064235	2.01	0.0180100423666
53789553	637271333	401.0	1.03621217265	0.759180192705	GZCGUPFRVQAUEE-KCDKBNATSA-N	2.0	PPQRONHOSHZGFQ-UHFFFAOYSA-N	flat tautomer	637271333	12717.0	0.677780705266	0.01	1.35556141053	0.253060064235	2.01	0.0180100423666
53789579	637271333	4605.0	1.03621217265	0.759180192705	GZCGUPFRVQAUEE-KCDKBNATSA-N	2.0	PPQRONHOSHZGFQ-UHFFFAOYSA-N	flat tautomer	637271333	401.0	0.677780705266	0.01	1.35556141053	0.253060064235	2.01	0.0180100423666
53789581	637271333	4605.0	1.03621217265	0.759180192705	GZCGUPFRVQAUEE-KCDKBNATSA-N	2.0	PPQRONHOSHZGFQ-UHFFFAOYSA-N	flat tautomer	637271333	12717.0	0.677780705266	0.01	1.35556141053	0.253060064235	2.01	0.0180100423666
55095303	637270764	3303.0	0.677780705266	0.759180192705	GZCGUPFRVQAUEE-KCDKBNATSA-N	2.0	PPQRONHOSHZGFQ-LMVFSUKVSA-N	direct	637270764	3388.0	1.31875876262	0.01	1.35556141053	0.253060064235	2.01	0.0180100423666
55097253	637270044	3303.0	0.677780705266	0.759180192705	GZCGUPFRVQAUEE-KCDKBNATSA-N	2.0	PPQRONHOSHZGFQ-LMVFSUKVSA-N	direct	637270044	522.0	5.01457352592	0.01	1.35556141053	0.253060064235	2.01	0.0180100423666
55097254	637270044	3303.0	0.677780705266	0.759180192705	GZCGUPFRVQAUEE-KCDKBNATSA-N	2.0	PPQRONHOSHZGFQ-LMVFSUKVSA-N	direct	637270044	12839.0	5.01457352592	0.01	1.35556141053	0.253060064235	2.01	0.0180100423666
55097255	637270044	3303.0	0.677780705266	0.759180192705	GZCGUPFRVQAUEE-KCDKBNATSA-N	2.0	PPQRONHOSHZGFQ-LMVFSUKVSA-N	direct	637270044	14574.0	5.01457352592	0.01	1.35556141053	0.253060064235	2.01	0.0180100423666
55097256	637270044	3303.0	0.677780705266	0.759180192705	GZCGUPFRVQAUEE-KCDKBNATSA-N	2.0	PPQRONHOSHZGFQ-LMVFSUKVSA-N	direct	637270044	16783.0	5.01457352592	0.01	1.35556141053	0.253060064235	2.01	0.0180100423666
54496090	637267318	4391.0	0.677780705266	0.758279828805	GZCGUPFRVQAUEE-KCDKBNATSA-N	2.0	PPQRONHOSHZGFQ-UHFFFAOYSA-N	flat tautomer	637267318	4954.0	200.0	0.01	1.35556141053	0.252759942935	2.01	0.0180047001537
44088297	637269075	2096.0	0.677780705266	0.758279828805	GZCGUPFRVQAUEE-KCDKBNATSA-N	2.0	PPQRONHOSHZGFQ-UHFFFAOYSA-N	flat tautomer	637269075	4129.0	24.5421181033	0.01	1.35556141053	0.252759942935	2.01	0.0180047001537
53789720	637271333	401.0	1.03621217265	0.758279828805	GZCGUPFRVQAUEE-KCDKBNATSA-N	2.0	PPQRONHOSHZGFQ-UHFFFAOYSA-N	flat tautomer	637271333	4605.0	0.677780705266	0.01	1.35556141053	0.252759942935	2.01	0.0180047001537
53789721	637271333	401.0	1.03621217265	0.758279828805	GZCGUPFRVQAUEE-KCDKBNATSA-N	2.0	PPQRONHOSHZGFQ-UHFFFAOYSA-N	flat tautomer	637271333	12717.0	0.677780705266	0.01	1.35556141053	0.252759942935	2.01	0.0180047001537
53789747	637271333	4605.0	1.03621217265	0.758279828805	GZCGUPFRVQAUEE-KCDKBNATSA-N	2.0	PPQRONHOSHZGFQ-UHFFFAOYSA-N	flat tautomer	637271333	401.0	0.677780705266	0.01	1.35556141053	0.252759942935	2.01	0.0180047001537
53789749	637271333	4605.0	1.03621217265	0.758279828805	GZCGUPFRVQAUEE-KCDKBNATSA-N	2.0	PPQRONHOSHZGFQ-UHFFFAOYSA-N	flat tautomer	637271333	12717.0	0.677780705266	0.01	1.35556141053	0.252759942935	2.01	0.0180047001537
55095321	637270764	3303.0	0.677780705266	0.758279828805	GZCGUPFRVQAUEE-KCDKBNATSA-N	2.0	PPQRONHOSHZGFQ-LMVFSUKVSA-N	direct	637270764	3388.0	1.31875876262	0.01	1.35556141053	0.252759942935	2.01	0.0180047001537
55097265	637270044	3303.0	0.677780705266	0.758279828805	GZCGUPFRVQAUEE-KCDKBNATSA-N	2.0	PPQRONHOSHZGFQ-LMVFSUKVSA-N	direct	637270044	522.0	5.01457352592	0.01	1.35556141053	0.252759942935	2.01	0.0180047001537
55097266	637270044	3303.0	0.677780705266	0.758279828805	GZCGUPFRVQAUEE-KCDKBNATSA-N	2.0	PPQRONHOSHZGFQ-LMVFSUKVSA-N	direct	637270044	12839.0	5.01457352592	0.01	1.35556141053	0.252759942935	2.01	0.0180047001537
55097267	637270044	3303.0	0.677780705266	0.758279828805	GZCGUPFRVQAUEE-KCDKBNATSA-N	2.0	PPQRONHOSHZGFQ-LMVFSUKVSA-N	direct	637270044	14574.0	5.01457352592	0.01	1.35556141053	0.252759942935	2.01	0.0180047001537
55097268	637270044	3303.0	0.677780705266	0.758279828805	GZCGUPFRVQAUEE-KCDKBNATSA-N	2.0	PPQRONHOSHZGFQ-LMVFSUKVSA-N	direct	637270044	16783.0	5.01457352592	0.01	1.35556141053	0.252759942935	2.01	0.0180047001537
23104192	637265772	2352.0	0.657577319178	0.781188289528	GZCGUPFRVQAUEE-KCDKBNATSA-N	2.0	PPQRONHOSHZGFQ-LMVFSUKVSA-N	direct	637265772	1341.0	159.13430394	0.01	1.31515463836	0.260396096509	2.01	0.0180024599885
55121849	637266130	3303.0	0.657577319178	0.781188289528	GZCGUPFRVQAUEE-KCDKBNATSA-N	2.0	PPQRONHOSHZGFQ-LMVFSUKVSA-N	direct	637266130	5777.0	200.0	0.01	1.31515463836	0.260396096509	2.01	0.0180024599885
54919988	637265971	2352.0	1.06048074738	0.484390856875	GZCGUPFRVQAUEE-KCDKBNATSA-N	2.0	PPQRONHOSHZGFQ-LMVFSUKVSA-N	direct	637265971	15353.0	111.13667714	0.01	2.12096149476	0.161463618958	2.01	0.0180024203585
55341744	637269513	3303.0	1.06048074738	0.484390856875	GZCGUPFRVQAUEE-KCDKBNATSA-N	2.0	PPQRONHOSHZGFQ-LMVFSUKVSA-N	direct	637269513	2284.0	200.0	0.01	2.12096149476	0.161463618958	2.01	0.0180024203585
54836790	637268644	205.0	5.08460016479	0.100991942756	GZCGUPFRVQAUEE-KCDKBNATSA-N	2.0	PPQRONHOSHZGFQ-LMVFSUKVSA-N	direct	637268644	12553.0	7.80966830183	0.01	10.1692003296	0.0336639809187	2.01	0.0180008121757
54836791	637268644	205.0	5.08460016479	0.100991942756	GZCGUPFRVQAUEE-KCDKBNATSA-N	2.0	PPQRONHOSHZGFQ-LMVFSUKVSA-N	direct	637268644	12586.0	7.80966830183	0.01	10.1692003296	0.0336639809187	2.01	0.0180008121757
54911945	637269862	2352.0	1.09151498112	0.468929134963	GZCGUPFRVQAUEE-KCDKBNATSA-N	2.0	PPQRONHOSHZGFQ-LMVFSUKVSA-N	direct	637269862	5941.0	1.79588001734	0.01	2.18302996224	0.156309711654	2.01	0.0179862425745
20992712	637265144	923.0	1.2076083105	0.42367537554	GZCGUPFRVQAUEE-KCDKBNATSA-N	2.0	PPQRONHOSHZGFQ-WDCZJNDASA-N	direct	637265144	238.0	112.559090918	0.01	2.415216621	0.14122512518	2.01	0.0179844038354
28832557	637270551	3303.0	1.05551732785	0.484390856875	GZCGUPFRVQAUEE-KCDKBNATSA-N	2.0	PPQRONHOSHZGFQ-LMVFSUKVSA-N	direct	637270551	14067.0	200.0	0.01	2.1110346557	0.161463618958	2.01	0.017981318886
28832558	637270551	3303.0	1.05551732785	0.484390856875	GZCGUPFRVQAUEE-KCDKBNATSA-N	2.0	PPQRONHOSHZGFQ-LMVFSUKVSA-N	direct	637270551	13447.0	200.0	0.01	2.1110346557	0.161463618958	2.01	0.017981318886
28832559	637270551	3303.0	1.05551732785	0.484390856875	GZCGUPFRVQAUEE-KCDKBNATSA-N	2.0	PPQRONHOSHZGFQ-LMVFSUKVSA-N	direct	637270551	9582.0	200.0	0.01	2.1110346557	0.161463618958	2.01	0.017981318886
28832560	637270551	3303.0	1.05551732785	0.484390856875	GZCGUPFRVQAUEE-KCDKBNATSA-N	2.0	PPQRONHOSHZGFQ-LMVFSUKVSA-N	direct	637270551	16501.0	200.0	0.01	2.1110346557	0.161463618958	2.01	0.017981318886
28832561	637270551	3303.0	1.05551732785	0.484390856875	GZCGUPFRVQAUEE-KCDKBNATSA-N	2.0	PPQRONHOSHZGFQ-LMVFSUKVSA-N	direct	637270551	12934.0	200.0	0.01	2.1110346557	0.161463618958	2.01	0.017981318886
28832562	637270551	3303.0	1.05551732785	0.484390856875	GZCGUPFRVQAUEE-KCDKBNATSA-N	2.0	PPQRONHOSHZGFQ-LMVFSUKVSA-N	direct	637270551	16428.0	200.0	0.01	2.1110346557	0.161463618958	2.01	0.017981318886
28832563	637270551	3303.0	1.05551732785	0.484390856875	GZCGUPFRVQAUEE-KCDKBNATSA-N	2.0	PPQRONHOSHZGFQ-LMVFSUKVSA-N	direct	637270551	13125.0	200.0	0.01	2.1110346557	0.161463618958	2.01	0.017981318886
28832564	637270551	3303.0	1.05551732785	0.484390856875	GZCGUPFRVQAUEE-KCDKBNATSA-N	2.0	PPQRONHOSHZGFQ-LMVFSUKVSA-N	direct	637270551	13885.0	200.0	0.01	2.1110346557	0.161463618958	2.01	0.017981318886
28832565	637270551	3303.0	1.05551732785	0.484390856875	GZCGUPFRVQAUEE-KCDKBNATSA-N	2.0	PPQRONHOSHZGFQ-LMVFSUKVSA-N	direct	637270551	11868.0	200.0	0.01	2.1110346557	0.161463618958	2.01	0.017981318886
28832566	637270551	3303.0	1.05551732785	0.484390856875	GZCGUPFRVQAUEE-KCDKBNATSA-N	2.0	PPQRONHOSHZGFQ-LMVFSUKVSA-N	direct	637270551	13138.0	200.0	0.01	2.1110346557	0.161463618958	2.01	0.017981318886
54496095	637267318	4391.0	0.677780705266	0.752804438666	GZCGUPFRVQAUEE-KCDKBNATSA-N	2.0	PPQRONHOSHZGFQ-UHFFFAOYSA-N	flat tautomer	637267318	4954.0	200.0	0.01	1.35556141053	0.250934812889	2.01	0.0179721096685
44088307	637269075	2096.0	0.677780705266	0.752804438666	GZCGUPFRVQAUEE-KCDKBNATSA-N	2.0	PPQRONHOSHZGFQ-UHFFFAOYSA-N	flat tautomer	637269075	4129.0	24.5421181033	0.01	1.35556141053	0.250934812889	2.01	0.0179721096685
53789776	637271333	401.0	1.03621217265	0.752804438666	GZCGUPFRVQAUEE-KCDKBNATSA-N	2.0	PPQRONHOSHZGFQ-UHFFFAOYSA-N	flat tautomer	637271333	4605.0	0.677780705266	0.01	1.35556141053	0.250934812889	2.01	0.0179721096685
53789777	637271333	401.0	1.03621217265	0.752804438666	GZCGUPFRVQAUEE-KCDKBNATSA-N	2.0	PPQRONHOSHZGFQ-UHFFFAOYSA-N	flat tautomer	637271333	12717.0	0.677780705266	0.01	1.35556141053	0.250934812889	2.01	0.0179721096685
53789803	637271333	4605.0	1.03621217265	0.752804438666	GZCGUPFRVQAUEE-KCDKBNATSA-N	2.0	PPQRONHOSHZGFQ-UHFFFAOYSA-N	flat tautomer	637271333	401.0	0.677780705266	0.01	1.35556141053	0.250934812889	2.01	0.0179721096685
53789805	637271333	4605.0	1.03621217265	0.752804438666	GZCGUPFRVQAUEE-KCDKBNATSA-N	2.0	PPQRONHOSHZGFQ-UHFFFAOYSA-N	flat tautomer	637271333	12717.0	0.677780705266	0.01	1.35556141053	0.250934812889	2.01	0.0179721096685
55095327	637270764	3303.0	0.677780705266	0.752804438666	GZCGUPFRVQAUEE-KCDKBNATSA-N	2.0	PPQRONHOSHZGFQ-LMVFSUKVSA-N	direct	637270764	3388.0	1.31875876262	0.01	1.35556141053	0.250934812889	2.01	0.0179721096685
55097269	637270044	3303.0	0.677780705266	0.752804438666	GZCGUPFRVQAUEE-KCDKBNATSA-N	2.0	PPQRONHOSHZGFQ-LMVFSUKVSA-N	direct	637270044	522.0	5.01457352592	0.01	1.35556141053	0.250934812889	2.01	0.0179721096685
55097270	637270044	3303.0	0.677780705266	0.752804438666	GZCGUPFRVQAUEE-KCDKBNATSA-N	2.0	PPQRONHOSHZGFQ-LMVFSUKVSA-N	direct	637270044	12839.0	5.01457352592	0.01	1.35556141053	0.250934812889	2.01	0.0179721096685
55097271	637270044	3303.0	0.677780705266	0.752804438666	GZCGUPFRVQAUEE-KCDKBNATSA-N	2.0	PPQRONHOSHZGFQ-LMVFSUKVSA-N	direct	637270044	14574.0	5.01457352592	0.01	1.35556141053	0.250934812889	2.01	0.0179721096685
55097272	637270044	3303.0	0.677780705266	0.752804438666	GZCGUPFRVQAUEE-KCDKBNATSA-N	2.0	PPQRONHOSHZGFQ-LMVFSUKVSA-N	direct	637270044	16783.0	5.01457352592	0.01	1.35556141053	0.250934812889	2.01	0.0179721096685
54890643	637268947	2352.0	1.18708664336	0.619265463499	GZCGUPFRVQAUEE-KCDKBNATSA-N	2.0	PPQRONHOSHZGFQ-LMVFSUKVSA-N	direct	637268947	5789.0	0.823908740944	0.01	1.64781748189	0.206421821166	2.01	0.0179719503256
54932869	637266285	2352.0	0.823908740944	0.619265463499	GZCGUPFRVQAUEE-KCDKBNATSA-N	2.0	PPQRONHOSHZGFQ-LMVFSUKVSA-N	direct	637266285	2787.0	171.055024092	0.01	1.64781748189	0.206421821166	2.01	0.0179719503256
54932870	637266285	2352.0	0.823908740944	0.619265463499	GZCGUPFRVQAUEE-KCDKBNATSA-N	2.0	PPQRONHOSHZGFQ-LMVFSUKVSA-N	direct	637266285	5765.0	171.055024092	0.01	1.64781748189	0.206421821166	2.01	0.0179719503256
24536215	637267600	3303.0	0.886056647693	0.57572391778	GZCGUPFRVQAUEE-KCDKBNATSA-N	2.0	PPQRONHOSHZGFQ-LMVFSUKVSA-N	direct	637267600	6140.0	6.05256627811	0.01	1.77211329539	0.191907972593	2.01	0.0179711205327
54891199	637268947	2352.0	1.18708664336	0.57572391778	GZCGUPFRVQAUEE-KCDKBNATSA-N	2.0	PPQRONHOSHZGFQ-LMVFSUKVSA-N	direct	637268947	4924.0	0.886056647693	0.01	1.77211329539	0.191907972593	2.01	0.0179711205327
55121469	637268912	3303.0	0.886056647693	0.57572391778	GZCGUPFRVQAUEE-KCDKBNATSA-N	2.0	PPQRONHOSHZGFQ-LMVFSUKVSA-N	direct	637268912	5131.0	8.67366413907	0.01	1.77211329539	0.191907972593	2.01	0.0179711205327
20803431	637267480	923.0	0.886056647693	0.57572391778	GZCGUPFRVQAUEE-KCDKBNATSA-N	2.0	PPQRONHOSHZGFQ-WDCZJNDASA-N	direct	637267480	725.0	200.0	0.01	1.77211329539	0.191907972593	2.01	0.0179711205327
20803432	637267480	923.0	0.886056647693	0.57572391778	GZCGUPFRVQAUEE-KCDKBNATSA-N	2.0	PPQRONHOSHZGFQ-WDCZJNDASA-N	direct	637267480	12762.0	200.0	0.01	1.77211329539	0.191907972593	2.01	0.0179711205327
20803433	637267480	923.0	0.886056647693	0.57572391778	GZCGUPFRVQAUEE-KCDKBNATSA-N	2.0	PPQRONHOSHZGFQ-WDCZJNDASA-N	direct	637267480	14460.0	200.0	0.01	1.77211329539	0.191907972593	2.01	0.0179711205327
20803434	637267480	923.0	0.886056647693	0.57572391778	GZCGUPFRVQAUEE-KCDKBNATSA-N	2.0	PPQRONHOSHZGFQ-WDCZJNDASA-N	direct	637267480	16445.0	200.0	0.01	1.77211329539	0.191907972593	2.01	0.0179711205327
20803435	637267480	923.0	0.886056647693	0.57572391778	GZCGUPFRVQAUEE-KCDKBNATSA-N	2.0	PPQRONHOSHZGFQ-WDCZJNDASA-N	direct	637267480	15649.0	200.0	0.01	1.77211329539	0.191907972593	2.01	0.0179711205327
20803436	637267480	923.0	0.886056647693	0.57572391778	GZCGUPFRVQAUEE-KCDKBNATSA-N	2.0	PPQRONHOSHZGFQ-WDCZJNDASA-N	direct	637267480	124.0	200.0	0.01	1.77211329539	0.191907972593	2.01	0.0179711205327
20803437	637267480	923.0	0.886056647693	0.57572391778	GZCGUPFRVQAUEE-KCDKBNATSA-N	2.0	PPQRONHOSHZGFQ-WDCZJNDASA-N	direct	637267480	2552.0	200.0	0.01	1.77211329539	0.191907972593	2.01	0.0179711205327
20803438	637267480	923.0	0.886056647693	0.57572391778	GZCGUPFRVQAUEE-KCDKBNATSA-N	2.0	PPQRONHOSHZGFQ-WDCZJNDASA-N	direct	637267480	4298.0	200.0	0.01	1.77211329539	0.191907972593	2.01	0.0179711205327
20803439	637267480	923.0	0.886056647693	0.57572391778	GZCGUPFRVQAUEE-KCDKBNATSA-N	2.0	PPQRONHOSHZGFQ-WDCZJNDASA-N	direct	637267480	13409.0	200.0	0.01	1.77211329539	0.191907972593	2.01	0.0179711205327
20803440	637267480	923.0	0.886056647693	0.57572391778	GZCGUPFRVQAUEE-KCDKBNATSA-N	2.0	PPQRONHOSHZGFQ-WDCZJNDASA-N	direct	637267480	13426.0	200.0	0.01	1.77211329539	0.191907972593	2.01	0.0179711205327
20803441	637267480	923.0	0.886056647693	0.57572391778	GZCGUPFRVQAUEE-KCDKBNATSA-N	2.0	PPQRONHOSHZGFQ-WDCZJNDASA-N	direct	637267480	13747.0	200.0	0.01	1.77211329539	0.191907972593	2.01	0.0179711205327
20803442	637267480	923.0	0.886056647693	0.57572391778	GZCGUPFRVQAUEE-KCDKBNATSA-N	2.0	PPQRONHOSHZGFQ-WDCZJNDASA-N	direct	637267480	14251.0	200.0	0.01	1.77211329539	0.191907972593	2.01	0.0179711205327
20803443	637267480	923.0	0.886056647693	0.57572391778	GZCGUPFRVQAUEE-KCDKBNATSA-N	2.0	PPQRONHOSHZGFQ-WDCZJNDASA-N	direct	637267480	14360.0	200.0	0.01	1.77211329539	0.191907972593	2.01	0.0179711205327
20803444	637267480	923.0	0.886056647693	0.57572391778	GZCGUPFRVQAUEE-KCDKBNATSA-N	2.0	PPQRONHOSHZGFQ-WDCZJNDASA-N	direct	637267480	14888.0	200.0	0.01	1.77211329539	0.191907972593	2.01	0.0179711205327
20803445	637267480	923.0	0.886056647693	0.57572391778	GZCGUPFRVQAUEE-KCDKBNATSA-N	2.0	PPQRONHOSHZGFQ-WDCZJNDASA-N	direct	637267480	14898.0	200.0	0.01	1.77211329539	0.191907972593	2.01	0.0179711205327
20803446	637267480	923.0	0.886056647693	0.57572391778	GZCGUPFRVQAUEE-KCDKBNATSA-N	2.0	PPQRONHOSHZGFQ-WDCZJNDASA-N	direct	637267480	14908.0	200.0	0.01	1.77211329539	0.191907972593	2.01	0.0179711205327
20803447	637267480	923.0	0.886056647693	0.57572391778	GZCGUPFRVQAUEE-KCDKBNATSA-N	2.0	PPQRONHOSHZGFQ-WDCZJNDASA-N	direct	637267480	16094.0	200.0	0.01	1.77211329539	0.191907972593	2.01	0.0179711205327
20803448	637267480	923.0	0.886056647693	0.57572391778	GZCGUPFRVQAUEE-KCDKBNATSA-N	2.0	PPQRONHOSHZGFQ-WDCZJNDASA-N	direct	637267480	16853.0	200.0	0.01	1.77211329539	0.191907972593	2.01	0.0179711205327
20803449	637267480	923.0	0.886056647693	0.57572391778	GZCGUPFRVQAUEE-KCDKBNATSA-N	2.0	PPQRONHOSHZGFQ-WDCZJNDASA-N	direct	637267480	1555.0	200.0	0.01	1.77211329539	0.191907972593	2.01	0.0179711205327
10919842	637268607	401.0	2.22184874962	0.445577390644	GZCGUPFRVQAUEE-KCDKBNATSA-N	2.0	PPQRONHOSHZGFQ-UHFFFAOYSA-N	flat tautomer	637268607	4605.0	1.14266750357	0.01	2.28533500714	0.148525796881	2.01	0.017962507917
10919843	637268607	401.0	2.22184874962	0.445577390644	GZCGUPFRVQAUEE-KCDKBNATSA-N	2.0	PPQRONHOSHZGFQ-UHFFFAOYSA-N	flat tautomer	637268607	12717.0	1.14266750357	0.01	2.28533500714	0.148525796881	2.01	0.017962507917
10919844	637268607	4605.0	2.22184874962	0.445577390644	GZCGUPFRVQAUEE-KCDKBNATSA-N	2.0	PPQRONHOSHZGFQ-UHFFFAOYSA-N	flat tautomer	637268607	401.0	1.14266750357	0.01	2.28533500714	0.148525796881	2.01	0.017962507917
10919846	637268607	4605.0	2.22184874962	0.445577390644	GZCGUPFRVQAUEE-KCDKBNATSA-N	2.0	PPQRONHOSHZGFQ-UHFFFAOYSA-N	flat tautomer	637268607	12717.0	1.14266750357	0.01	2.28533500714	0.148525796881	2.01	0.017962507917
53852345	637265657	401.0	1.14266750357	0.445577390644	GZCGUPFRVQAUEE-KCDKBNATSA-N	2.0	PPQRONHOSHZGFQ-UHFFFAOYSA-N	flat tautomer	637265657	3078.0	5.98716277529	0.01	2.28533500714	0.148525796881	2.01	0.017962507917
53852346	637265657	401.0	1.14266750357	0.445577390644	GZCGUPFRVQAUEE-KCDKBNATSA-N	2.0	PPQRONHOSHZGFQ-UHFFFAOYSA-N	flat tautomer	637265657	5088.0	5.98716277529	0.01	2.28533500714	0.148525796881	2.01	0.017962507917
53852347	637265657	4605.0	1.14266750357	0.445577390644	GZCGUPFRVQAUEE-KCDKBNATSA-N	2.0	PPQRONHOSHZGFQ-UHFFFAOYSA-N	flat tautomer	637265657	3078.0	5.98716277529	0.01	2.28533500714	0.148525796881	2.01	0.017962507917
53852348	637265657	4605.0	1.14266750357	0.445577390644	GZCGUPFRVQAUEE-KCDKBNATSA-N	2.0	PPQRONHOSHZGFQ-UHFFFAOYSA-N	flat tautomer	637265657	5088.0	5.98716277529	0.01	2.28533500714	0.148525796881	2.01	0.017962507917
55111907	637267293	3303.0	1.14266750357	0.445577390644	GZCGUPFRVQAUEE-KCDKBNATSA-N	2.0	PPQRONHOSHZGFQ-LMVFSUKVSA-N	direct	637267293	15058.0	15.1420647353	0.01	2.28533500714	0.148525796881	2.01	0.017962507917
55111908	637267293	3303.0	1.14266750357	0.445577390644	GZCGUPFRVQAUEE-KCDKBNATSA-N	2.0	PPQRONHOSHZGFQ-LMVFSUKVSA-N	direct	637267293	15350.0	15.1420647353	0.01	2.28533500714	0.148525796881	2.01	0.017962507917
55111909	637267293	3303.0	1.14266750357	0.445577390644	GZCGUPFRVQAUEE-KCDKBNATSA-N	2.0	PPQRONHOSHZGFQ-LMVFSUKVSA-N	direct	637267293	16320.0	15.1420647353	0.01	2.28533500714	0.148525796881	2.01	0.017962507917
55111910	637267293	3303.0	1.14266750357	0.445577390644	GZCGUPFRVQAUEE-KCDKBNATSA-N	2.0	PPQRONHOSHZGFQ-LMVFSUKVSA-N	direct	637267293	13000.0	14.3467874862	0.01	2.28533500714	0.148525796881	2.01	0.017962507917
55569118	637265688	4310.0	1.10237290871	0.461383255359	GZCGUPFRVQAUEE-KCDKBNATSA-N	2.0	PPQRONHOSHZGFQ-UHFFFAOYSA-N	flat tautomer	637265688	303.0	165.935542011	0.01	2.20474581742	0.153794418453	2.01	0.0179578279805
23238090	637268637	3303.0	0.698970004336	0.724898341902	GZCGUPFRVQAUEE-KCDKBNATSA-N	2.0	PPQRONHOSHZGFQ-LMVFSUKVSA-N	direct	637268637	1647.0	200.0	0.01	1.39794000867	0.241632780634	2.01	0.0179407307401
23238091	637268637	3303.0	0.698970004336	0.724898341902	GZCGUPFRVQAUEE-KCDKBNATSA-N	2.0	PPQRONHOSHZGFQ-LMVFSUKVSA-N	direct	637268637	6478.0	200.0	0.01	1.39794000867	0.241632780634	2.01	0.0179407307401
25531346	637264545	3303.0	0.698970004336	0.724898341902	GZCGUPFRVQAUEE-KCDKBNATSA-N	2.0	PPQRONHOSHZGFQ-LMVFSUKVSA-N	direct	637264545	3266.0	38.6925039621	0.01	1.39794000867	0.241632780634	2.01	0.0179407307401
41448498	637265707	3303.0	0.698970004336	0.724898341902	GZCGUPFRVQAUEE-KCDKBNATSA-N	2.0	PPQRONHOSHZGFQ-LMVFSUKVSA-N	direct	637265707	1063.0	200.0	0.01	1.39794000867	0.241632780634	2.01	0.0179407307401
41448499	637265707	3303.0	0.698970004336	0.724898341902	GZCGUPFRVQAUEE-KCDKBNATSA-N	2.0	PPQRONHOSHZGFQ-LMVFSUKVSA-N	direct	637265707	3289.0	200.0	0.01	1.39794000867	0.241632780634	2.01	0.0179407307401
41448500	637265707	3303.0	0.698970004336	0.724898341902	GZCGUPFRVQAUEE-KCDKBNATSA-N	2.0	PPQRONHOSHZGFQ-LMVFSUKVSA-N	direct	637265707	4420.0	200.0	0.01	1.39794000867	0.241632780634	2.01	0.0179407307401
41448501	637265707	3303.0	0.698970004336	0.724898341902	GZCGUPFRVQAUEE-KCDKBNATSA-N	2.0	PPQRONHOSHZGFQ-LMVFSUKVSA-N	direct	637265707	5496.0	200.0	0.01	1.39794000867	0.241632780634	2.01	0.0179407307401
41448502	637265707	3303.0	0.698970004336	0.724898341902	GZCGUPFRVQAUEE-KCDKBNATSA-N	2.0	PPQRONHOSHZGFQ-LMVFSUKVSA-N	direct	637265707	12632.0	200.0	0.01	1.39794000867	0.241632780634	2.01	0.0179407307401
55125867	637269764	3303.0	0.698970004336	0.724898341902	GZCGUPFRVQAUEE-KCDKBNATSA-N	2.0	PPQRONHOSHZGFQ-LMVFSUKVSA-N	direct	637269764	13717.0	56.4723700991	0.01	1.39794000867	0.241632780634	2.01	0.0179407307401
21046559	637270084	3155.0	0.638272163982	0.79210401659	GZCGUPFRVQAUEE-KCDKBNATSA-N	2.0	PPQRONHOSHZGFQ-LMVFSUKVSA-N	direct	637270084	4924.0	200.0	0.01	1.27654432796	0.264034672197	2.01	0.0179309478294
22519756	637266637	13641.0	3.73992861201	0.135119224311	GZCGUPFRVQAUEE-KCDKBNATSA-N	2.0	PPQRONHOSHZGFQ-UHFFFAOYSA-N	flat tautomer	637266637	147.0	41.585026652	0.01	7.47985722403	0.045039741437	2.01	0.017928804471
22519757	637266637	13641.0	3.73992861201	0.135119224311	GZCGUPFRVQAUEE-KCDKBNATSA-N	2.0	PPQRONHOSHZGFQ-UHFFFAOYSA-N	flat tautomer	637266637	1096.0	41.585026652	0.01	7.47985722403	0.045039741437	2.01	0.017928804471
22519758	637266637	13641.0	3.73992861201	0.135119224311	GZCGUPFRVQAUEE-KCDKBNATSA-N	2.0	PPQRONHOSHZGFQ-UHFFFAOYSA-N	flat tautomer	637266637	1445.0	41.585026652	0.01	7.47985722403	0.045039741437	2.01	0.017928804471
22519759	637266637	13641.0	3.73992861201	0.135119224311	GZCGUPFRVQAUEE-KCDKBNATSA-N	2.0	PPQRONHOSHZGFQ-UHFFFAOYSA-N	flat tautomer	637266637	44.0	40.7328282716	0.01	7.47985722403	0.045039741437	2.01	0.017928804471
22519760	637266637	13641.0	3.73992861201	0.135119224311	GZCGUPFRVQAUEE-KCDKBNATSA-N	2.0	PPQRONHOSHZGFQ-UHFFFAOYSA-N	flat tautomer	637266637	1847.0	40.7328282716	0.01	7.47985722403	0.045039741437	2.01	0.017928804471
22519761	637266637	13641.0	3.73992861201	0.135119224311	GZCGUPFRVQAUEE-KCDKBNATSA-N	2.0	PPQRONHOSHZGFQ-UHFFFAOYSA-N	flat tautomer	637266637	4116.0	40.7328282716	0.01	7.47985722403	0.045039741437	2.01	0.017928804471
22519762	637266637	13641.0	3.73992861201	0.135119224311	GZCGUPFRVQAUEE-KCDKBNATSA-N	2.0	PPQRONHOSHZGFQ-UHFFFAOYSA-N	flat tautomer	637266637	5039.0	40.7328282716	0.01	7.47985722403	0.045039741437	2.01	0.017928804471
22519766	637266637	13641.0	3.73992861201	0.135119224311	GZCGUPFRVQAUEE-KCDKBNATSA-N	2.0	PPQRONHOSHZGFQ-UHFFFAOYSA-N	flat tautomer	637266637	15699.0	40.5833594927	0.01	7.47985722403	0.045039741437	2.01	0.017928804471
24536211	637267600	3303.0	0.886056647693	0.569263592662	GZCGUPFRVQAUEE-KCDKBNATSA-N	2.0	PPQRONHOSHZGFQ-LMVFSUKVSA-N	direct	637267600	6140.0	6.05256627811	0.01	1.77211329539	0.189754530887	2.01	0.017920492514
54891013	637268947	2352.0	1.18708664336	0.569263592662	GZCGUPFRVQAUEE-KCDKBNATSA-N	2.0	PPQRONHOSHZGFQ-LMVFSUKVSA-N	direct	637268947	4924.0	0.886056647693	0.01	1.77211329539	0.189754530887	2.01	0.017920492514
55121467	637268912	3303.0	0.886056647693	0.569263592662	GZCGUPFRVQAUEE-KCDKBNATSA-N	2.0	PPQRONHOSHZGFQ-LMVFSUKVSA-N	direct	637268912	5131.0	8.67366413907	0.01	1.77211329539	0.189754530887	2.01	0.017920492514
20803317	637267480	923.0	0.886056647693	0.569263592662	GZCGUPFRVQAUEE-KCDKBNATSA-N	2.0	PPQRONHOSHZGFQ-WDCZJNDASA-N	direct	637267480	725.0	200.0	0.01	1.77211329539	0.189754530887	2.01	0.017920492514
20803318	637267480	923.0	0.886056647693	0.569263592662	GZCGUPFRVQAUEE-KCDKBNATSA-N	2.0	PPQRONHOSHZGFQ-WDCZJNDASA-N	direct	637267480	12762.0	200.0	0.01	1.77211329539	0.189754530887	2.01	0.017920492514
20803319	637267480	923.0	0.886056647693	0.569263592662	GZCGUPFRVQAUEE-KCDKBNATSA-N	2.0	PPQRONHOSHZGFQ-WDCZJNDASA-N	direct	637267480	14460.0	200.0	0.01	1.77211329539	0.189754530887	2.01	0.017920492514
20803320	637267480	923.0	0.886056647693	0.569263592662	GZCGUPFRVQAUEE-KCDKBNATSA-N	2.0	PPQRONHOSHZGFQ-WDCZJNDASA-N	direct	637267480	16445.0	200.0	0.01	1.77211329539	0.189754530887	2.01	0.017920492514
20803321	637267480	923.0	0.886056647693	0.569263592662	GZCGUPFRVQAUEE-KCDKBNATSA-N	2.0	PPQRONHOSHZGFQ-WDCZJNDASA-N	direct	637267480	15649.0	200.0	0.01	1.77211329539	0.189754530887	2.01	0.017920492514
20803322	637267480	923.0	0.886056647693	0.569263592662	GZCGUPFRVQAUEE-KCDKBNATSA-N	2.0	PPQRONHOSHZGFQ-WDCZJNDASA-N	direct	637267480	124.0	200.0	0.01	1.77211329539	0.189754530887	2.01	0.017920492514
20803323	637267480	923.0	0.886056647693	0.569263592662	GZCGUPFRVQAUEE-KCDKBNATSA-N	2.0	PPQRONHOSHZGFQ-WDCZJNDASA-N	direct	637267480	2552.0	200.0	0.01	1.77211329539	0.189754530887	2.01	0.017920492514
20803324	637267480	923.0	0.886056647693	0.569263592662	GZCGUPFRVQAUEE-KCDKBNATSA-N	2.0	PPQRONHOSHZGFQ-WDCZJNDASA-N	direct	637267480	4298.0	200.0	0.01	1.77211329539	0.189754530887	2.01	0.017920492514
20803325	637267480	923.0	0.886056647693	0.569263592662	GZCGUPFRVQAUEE-KCDKBNATSA-N	2.0	PPQRONHOSHZGFQ-WDCZJNDASA-N	direct	637267480	13409.0	200.0	0.01	1.77211329539	0.189754530887	2.01	0.017920492514
20803326	637267480	923.0	0.886056647693	0.569263592662	GZCGUPFRVQAUEE-KCDKBNATSA-N	2.0	PPQRONHOSHZGFQ-WDCZJNDASA-N	direct	637267480	13426.0	200.0	0.01	1.77211329539	0.189754530887	2.01	0.017920492514
20803327	637267480	923.0	0.886056647693	0.569263592662	GZCGUPFRVQAUEE-KCDKBNATSA-N	2.0	PPQRONHOSHZGFQ-WDCZJNDASA-N	direct	637267480	13747.0	200.0	0.01	1.77211329539	0.189754530887	2.01	0.017920492514
20803328	637267480	923.0	0.886056647693	0.569263592662	GZCGUPFRVQAUEE-KCDKBNATSA-N	2.0	PPQRONHOSHZGFQ-WDCZJNDASA-N	direct	637267480	14251.0	200.0	0.01	1.77211329539	0.189754530887	2.01	0.017920492514
20803329	637267480	923.0	0.886056647693	0.569263592662	GZCGUPFRVQAUEE-KCDKBNATSA-N	2.0	PPQRONHOSHZGFQ-WDCZJNDASA-N	direct	637267480	14360.0	200.0	0.01	1.77211329539	0.189754530887	2.01	0.017920492514
20803330	637267480	923.0	0.886056647693	0.569263592662	GZCGUPFRVQAUEE-KCDKBNATSA-N	2.0	PPQRONHOSHZGFQ-WDCZJNDASA-N	direct	637267480	14888.0	200.0	0.01	1.77211329539	0.189754530887	2.01	0.017920492514
20803331	637267480	923.0	0.886056647693	0.569263592662	GZCGUPFRVQAUEE-KCDKBNATSA-N	2.0	PPQRONHOSHZGFQ-WDCZJNDASA-N	direct	637267480	14898.0	200.0	0.01	1.77211329539	0.189754530887	2.01	0.017920492514
20803332	637267480	923.0	0.886056647693	0.569263592662	GZCGUPFRVQAUEE-KCDKBNATSA-N	2.0	PPQRONHOSHZGFQ-WDCZJNDASA-N	direct	637267480	14908.0	200.0	0.01	1.77211329539	0.189754530887	2.01	0.017920492514
20803333	637267480	923.0	0.886056647693	0.569263592662	GZCGUPFRVQAUEE-KCDKBNATSA-N	2.0	PPQRONHOSHZGFQ-WDCZJNDASA-N	direct	637267480	16094.0	200.0	0.01	1.77211329539	0.189754530887	2.01	0.017920492514
20803334	637267480	923.0	0.886056647693	0.569263592662	GZCGUPFRVQAUEE-KCDKBNATSA-N	2.0	PPQRONHOSHZGFQ-WDCZJNDASA-N	direct	637267480	16853.0	200.0	0.01	1.77211329539	0.189754530887	2.01	0.017920492514
20803335	637267480	923.0	0.886056647693	0.569263592662	GZCGUPFRVQAUEE-KCDKBNATSA-N	2.0	PPQRONHOSHZGFQ-WDCZJNDASA-N	direct	637267480	1555.0	200.0	0.01	1.77211329539	0.189754530887	2.01	0.017920492514
54558416	637265212	4391.0	7.13548891894	0.100991942756	GZCGUPFRVQAUEE-KCDKBNATSA-N	2.0	PPQRONHOSHZGFQ-UHFFFAOYSA-N	flat tautomer	637265212	4930.0	4.98716277529	0.01	9.97432555059	0.0336639809187	2.01	0.0179139469776
54079769	637268065	401.0	2.22184874962	0.426624580258	GZCGUPFRVQAUEE-KCDKBNATSA-N	2.0	PPQRONHOSHZGFQ-UHFFFAOYSA-N	flat tautomer	637268065	4605.0	1.18045606446	0.01	2.36091212892	0.142208193419	2.01	0.0179134873903
54079770	637268065	401.0	2.22184874962	0.426624580258	GZCGUPFRVQAUEE-KCDKBNATSA-N	2.0	PPQRONHOSHZGFQ-UHFFFAOYSA-N	flat tautomer	637268065	12717.0	1.18045606446	0.01	2.36091212892	0.142208193419	2.01	0.0179134873903
54079771	637268065	4605.0	2.22184874962	0.426624580258	GZCGUPFRVQAUEE-KCDKBNATSA-N	2.0	PPQRONHOSHZGFQ-UHFFFAOYSA-N	flat tautomer	637268065	401.0	1.18045606446	0.01	2.36091212892	0.142208193419	2.01	0.0179134873903
54079773	637268065	4605.0	2.22184874962	0.426624580258	GZCGUPFRVQAUEE-KCDKBNATSA-N	2.0	PPQRONHOSHZGFQ-UHFFFAOYSA-N	flat tautomer	637268065	12717.0	1.18045606446	0.01	2.36091212892	0.142208193419	2.01	0.0179134873903
54911953	637269862	2352.0	1.09151498112	0.461383255359	GZCGUPFRVQAUEE-KCDKBNATSA-N	2.0	PPQRONHOSHZGFQ-LMVFSUKVSA-N	direct	637269862	5941.0	1.79588001734	0.01	2.18302996224	0.153794418453	2.01	0.0179134443704
25923682	637268025	401.0	0.744727494897	0.676096335138	GZCGUPFRVQAUEE-KCDKBNATSA-N	2.0	PPQRONHOSHZGFQ-UHFFFAOYSA-N	flat tautomer	637268025	3044.0	2.15490195999	0.01	1.48945498979	0.225365445046	2.01	0.0179125621146
25923683	637268025	401.0	0.744727494897	0.676096335138	GZCGUPFRVQAUEE-KCDKBNATSA-N	2.0	PPQRONHOSHZGFQ-UHFFFAOYSA-N	flat tautomer	637268025	14279.0	2.15490195999	0.01	1.48945498979	0.225365445046	2.01	0.0179125621146
25923684	637268025	401.0	0.744727494897	0.676096335138	GZCGUPFRVQAUEE-KCDKBNATSA-N	2.0	PPQRONHOSHZGFQ-UHFFFAOYSA-N	flat tautomer	637268025	13566.0	2.0	0.01	1.48945498979	0.225365445046	2.01	0.0179125621146
25923685	637268025	4605.0	0.744727494897	0.676096335138	GZCGUPFRVQAUEE-KCDKBNATSA-N	2.0	PPQRONHOSHZGFQ-UHFFFAOYSA-N	flat tautomer	637268025	3044.0	2.15490195999	0.01	1.48945498979	0.225365445046	2.01	0.0179125621146
25923686	637268025	4605.0	0.744727494897	0.676096335138	GZCGUPFRVQAUEE-KCDKBNATSA-N	2.0	PPQRONHOSHZGFQ-UHFFFAOYSA-N	flat tautomer	637268025	14279.0	2.15490195999	0.01	1.48945498979	0.225365445046	2.01	0.0179125621146
25923687	637268025	4605.0	0.744727494897	0.676096335138	GZCGUPFRVQAUEE-KCDKBNATSA-N	2.0	PPQRONHOSHZGFQ-UHFFFAOYSA-N	flat tautomer	637268025	13566.0	2.0	0.01	1.48945498979	0.225365445046	2.01	0.0179125621146
23517813	637266288	3303.0	0.744727494897	0.676096335138	GZCGUPFRVQAUEE-KCDKBNATSA-N	2.0	PPQRONHOSHZGFQ-LMVFSUKVSA-N	direct	637266288	4462.0	200.0	0.01	1.48945498979	0.225365445046	2.01	0.0179125621146
23517814	637266288	3303.0	0.744727494897	0.676096335138	GZCGUPFRVQAUEE-KCDKBNATSA-N	2.0	PPQRONHOSHZGFQ-LMVFSUKVSA-N	direct	637266288	2934.0	200.0	0.01	1.48945498979	0.225365445046	2.01	0.0179125621146
55088548	637264384	3155.0	0.744727494897	0.676096335138	GZCGUPFRVQAUEE-KCDKBNATSA-N	2.0	PPQRONHOSHZGFQ-LMVFSUKVSA-N	direct	637264384	4692.0	5.73992861201	0.01	1.48945498979	0.225365445046	2.01	0.0179125621146
23238018	637268637	3303.0	0.698970004336	0.719247591985	GZCGUPFRVQAUEE-KCDKBNATSA-N	2.0	PPQRONHOSHZGFQ-LMVFSUKVSA-N	direct	637268637	1647.0	200.0	0.01	1.39794000867	0.239749197328	2.01	0.0179056650341
23238019	637268637	3303.0	0.698970004336	0.719247591985	GZCGUPFRVQAUEE-KCDKBNATSA-N	2.0	PPQRONHOSHZGFQ-LMVFSUKVSA-N	direct	637268637	6478.0	200.0	0.01	1.39794000867	0.239749197328	2.01	0.0179056650341
25531304	637264545	3303.0	0.698970004336	0.719247591985	GZCGUPFRVQAUEE-KCDKBNATSA-N	2.0	PPQRONHOSHZGFQ-LMVFSUKVSA-N	direct	637264545	3266.0	38.6925039621	0.01	1.39794000867	0.239749197328	2.01	0.0179056650341
41448468	637265707	3303.0	0.698970004336	0.719247591985	GZCGUPFRVQAUEE-KCDKBNATSA-N	2.0	PPQRONHOSHZGFQ-LMVFSUKVSA-N	direct	637265707	1063.0	200.0	0.01	1.39794000867	0.239749197328	2.01	0.0179056650341
41448469	637265707	3303.0	0.698970004336	0.719247591985	GZCGUPFRVQAUEE-KCDKBNATSA-N	2.0	PPQRONHOSHZGFQ-LMVFSUKVSA-N	direct	637265707	3289.0	200.0	0.01	1.39794000867	0.239749197328	2.01	0.0179056650341
41448470	637265707	3303.0	0.698970004336	0.719247591985	GZCGUPFRVQAUEE-KCDKBNATSA-N	2.0	PPQRONHOSHZGFQ-LMVFSUKVSA-N	direct	637265707	4420.0	200.0	0.01	1.39794000867	0.239749197328	2.01	0.0179056650341
41448471	637265707	3303.0	0.698970004336	0.719247591985	GZCGUPFRVQAUEE-KCDKBNATSA-N	2.0	PPQRONHOSHZGFQ-LMVFSUKVSA-N	direct	637265707	5496.0	200.0	0.01	1.39794000867	0.239749197328	2.01	0.0179056650341
41448472	637265707	3303.0	0.698970004336	0.719247591985	GZCGUPFRVQAUEE-KCDKBNATSA-N	2.0	PPQRONHOSHZGFQ-LMVFSUKVSA-N	direct	637265707	12632.0	200.0	0.01	1.39794000867	0.239749197328	2.01	0.0179056650341
55125861	637269764	3303.0	0.698970004336	0.719247591985	GZCGUPFRVQAUEE-KCDKBNATSA-N	2.0	PPQRONHOSHZGFQ-LMVFSUKVSA-N	direct	637269764	13717.0	56.4723700991	0.01	1.39794000867	0.239749197328	2.01	0.0179056650341
25923718	637268025	401.0	0.744727494897	0.674868010415	GZCGUPFRVQAUEE-KCDKBNATSA-N	2.0	PPQRONHOSHZGFQ-UHFFFAOYSA-N	flat tautomer	637268025	3044.0	2.15490195999	0.01	1.48945498979	0.224956003472	2.01	0.0179044207272
25923719	637268025	401.0	0.744727494897	0.674868010415	GZCGUPFRVQAUEE-KCDKBNATSA-N	2.0	PPQRONHOSHZGFQ-UHFFFAOYSA-N	flat tautomer	637268025	14279.0	2.15490195999	0.01	1.48945498979	0.224956003472	2.01	0.0179044207272
25923720	637268025	401.0	0.744727494897	0.674868010415	GZCGUPFRVQAUEE-KCDKBNATSA-N	2.0	PPQRONHOSHZGFQ-UHFFFAOYSA-N	flat tautomer	637268025	13566.0	2.0	0.01	1.48945498979	0.224956003472	2.01	0.0179044207272
25923721	637268025	4605.0	0.744727494897	0.674868010415	GZCGUPFRVQAUEE-KCDKBNATSA-N	2.0	PPQRONHOSHZGFQ-UHFFFAOYSA-N	flat tautomer	637268025	3044.0	2.15490195999	0.01	1.48945498979	0.224956003472	2.01	0.0179044207272
25923722	637268025	4605.0	0.744727494897	0.674868010415	GZCGUPFRVQAUEE-KCDKBNATSA-N	2.0	PPQRONHOSHZGFQ-UHFFFAOYSA-N	flat tautomer	637268025	14279.0	2.15490195999	0.01	1.48945498979	0.224956003472	2.01	0.0179044207272
25923723	637268025	4605.0	0.744727494897	0.674868010415	GZCGUPFRVQAUEE-KCDKBNATSA-N	2.0	PPQRONHOSHZGFQ-UHFFFAOYSA-N	flat tautomer	637268025	13566.0	2.0	0.01	1.48945498979	0.224956003472	2.01	0.0179044207272
23517825	637266288	3303.0	0.744727494897	0.674868010415	GZCGUPFRVQAUEE-KCDKBNATSA-N	2.0	PPQRONHOSHZGFQ-LMVFSUKVSA-N	direct	637266288	4462.0	200.0	0.01	1.48945498979	0.224956003472	2.01	0.0179044207272
23517826	637266288	3303.0	0.744727494897	0.674868010415	GZCGUPFRVQAUEE-KCDKBNATSA-N	2.0	PPQRONHOSHZGFQ-LMVFSUKVSA-N	direct	637266288	2934.0	200.0	0.01	1.48945498979	0.224956003472	2.01	0.0179044207272
55088554	637264384	3155.0	0.744727494897	0.674868010415	GZCGUPFRVQAUEE-KCDKBNATSA-N	2.0	PPQRONHOSHZGFQ-LMVFSUKVSA-N	direct	637264384	4692.0	5.73992861201	0.01	1.48945498979	0.224956003472	2.01	0.0179044207272
41878517	637266493	3932.0	0.853871964322	0.587092328571	GZCGUPFRVQAUEE-KCDKBNATSA-N	2.0	QDSLHWJDSQGPEE-WCTZXXKLSA-N	direct	637266493	4924.0	1.16115090926	0.01	1.70774392864	0.195697442857	2.01	0.0178929112131
25414232	637269386	2096.0	0.853871964322	0.587092328571	GZCGUPFRVQAUEE-KCDKBNATSA-N	2.0	PPQRONHOSHZGFQ-UHFFFAOYSA-N	flat tautomer	637269386	6468.0	49.6615435064	0.01	1.70774392864	0.195697442857	2.01	0.0178929112131
40405455	637271899	205.0	2.69897000434	0.587092328571	GZCGUPFRVQAUEE-KCDKBNATSA-N	2.0	PPQRONHOSHZGFQ-LMVFSUKVSA-N	direct	637271899	554.0	0.853871964322	0.01	1.70774392864	0.195697442857	2.01	0.0178929112131
40405456	637271899	205.0	2.69897000434	0.587092328571	GZCGUPFRVQAUEE-KCDKBNATSA-N	2.0	PPQRONHOSHZGFQ-LMVFSUKVSA-N	direct	637271899	12535.0	0.853871964322	0.01	1.70774392864	0.195697442857	2.01	0.0178929112131
40405457	637271899	205.0	2.69897000434	0.587092328571	GZCGUPFRVQAUEE-KCDKBNATSA-N	2.0	PPQRONHOSHZGFQ-LMVFSUKVSA-N	direct	637271899	12726.0	0.853871964322	0.01	1.70774392864	0.195697442857	2.01	0.0178929112131
41304536	637270568	401.0	0.853871964322	0.587092328571	GZCGUPFRVQAUEE-KCDKBNATSA-N	2.0	PPQRONHOSHZGFQ-UHFFFAOYSA-N	flat tautomer	637270568	14772.0	10.1630432629	0.01	1.70774392864	0.195697442857	2.01	0.0178929112131
41304537	637270568	4605.0	0.853871964322	0.587092328571	GZCGUPFRVQAUEE-KCDKBNATSA-N	2.0	PPQRONHOSHZGFQ-UHFFFAOYSA-N	flat tautomer	637270568	14772.0	10.1630432629	0.01	1.70774392864	0.195697442857	2.01	0.0178929112131
21046560	637270084	3155.0	0.638272163982	0.785302017568	GZCGUPFRVQAUEE-KCDKBNATSA-N	2.0	PPQRONHOSHZGFQ-LMVFSUKVSA-N	direct	637270084	4924.0	200.0	0.01	1.27654432796	0.261767339189	2.01	0.0178923288398
54079781	637268065	401.0	2.22184874962	0.42367537554	GZCGUPFRVQAUEE-KCDKBNATSA-N	2.0	PPQRONHOSHZGFQ-UHFFFAOYSA-N	flat tautomer	637268065	4605.0	1.18045606446	0.01	2.36091212892	0.14122512518	2.01	0.0178824483614
54079782	637268065	401.0	2.22184874962	0.42367537554	GZCGUPFRVQAUEE-KCDKBNATSA-N	2.0	PPQRONHOSHZGFQ-UHFFFAOYSA-N	flat tautomer	637268065	12717.0	1.18045606446	0.01	2.36091212892	0.14122512518	2.01	0.0178824483614
54079783	637268065	4605.0	2.22184874962	0.42367537554	GZCGUPFRVQAUEE-KCDKBNATSA-N	2.0	PPQRONHOSHZGFQ-UHFFFAOYSA-N	flat tautomer	637268065	401.0	1.18045606446	0.01	2.36091212892	0.14122512518	2.01	0.0178824483614
54079785	637268065	4605.0	2.22184874962	0.42367537554	GZCGUPFRVQAUEE-KCDKBNATSA-N	2.0	PPQRONHOSHZGFQ-UHFFFAOYSA-N	flat tautomer	637268065	12717.0	1.18045606446	0.01	2.36091212892	0.14122512518	2.01	0.0178824483614
20978858	637266065	923.0	0.721246399047	0.692941211858	GZCGUPFRVQAUEE-KCDKBNATSA-N	2.0	PPQRONHOSHZGFQ-WDCZJNDASA-N	direct	637266065	5639.0	123.280668713	0.01	1.44249279809	0.230980403953	2.01	0.0178793295455
41883792	637270922	2352.0	0.721246399047	0.692941211858	GZCGUPFRVQAUEE-KCDKBNATSA-N	2.0	PPQRONHOSHZGFQ-LMVFSUKVSA-N	direct	637270922	2714.0	18.6090648929	0.01	1.44249279809	0.230980403953	2.01	0.0178793295455
55361033	637267752	3303.0	0.721246399047	0.692941211858	GZCGUPFRVQAUEE-KCDKBNATSA-N	2.0	PPQRONHOSHZGFQ-LMVFSUKVSA-N	direct	637267752	16922.0	4.79588001734	0.01	1.44249279809	0.230980403953	2.01	0.0178793295455
23104182	637265772	2352.0	0.657577319178	0.759180192705	GZCGUPFRVQAUEE-KCDKBNATSA-N	2.0	PPQRONHOSHZGFQ-LMVFSUKVSA-N	direct	637265772	1341.0	159.13430394	0.01	1.31515463836	0.253060064235	2.01	0.0178743040181
55121839	637266130	3303.0	0.657577319178	0.759180192705	GZCGUPFRVQAUEE-KCDKBNATSA-N	2.0	PPQRONHOSHZGFQ-LMVFSUKVSA-N	direct	637266130	5777.0	200.0	0.01	1.31515463836	0.253060064235	2.01	0.0178743040181
28688345	637269416	3932.0	1.11918640772	0.445577390644	GZCGUPFRVQAUEE-KCDKBNATSA-N	2.0	QDSLHWJDSQGPEE-WCTZXXKLSA-N	direct	637269416	1944.0	51.54515514	0.01	2.23837281544	0.148525796881	2.01	0.0178695086136
23104185	637265772	2352.0	0.657577319178	0.758279828805	GZCGUPFRVQAUEE-KCDKBNATSA-N	2.0	PPQRONHOSHZGFQ-LMVFSUKVSA-N	direct	637265772	1341.0	159.13430394	0.01	1.31515463836	0.252759942935	2.01	0.0178690020685
55121842	637266130	3303.0	0.657577319178	0.758279828805	GZCGUPFRVQAUEE-KCDKBNATSA-N	2.0	PPQRONHOSHZGFQ-LMVFSUKVSA-N	direct	637266130	5777.0	200.0	0.01	1.31515463836	0.252759942935	2.01	0.0178690020685
21046568	637270084	3155.0	0.638272163982	0.781188289528	GZCGUPFRVQAUEE-KCDKBNATSA-N	2.0	PPQRONHOSHZGFQ-LMVFSUKVSA-N	direct	637270084	4924.0	200.0	0.01	1.27654432796	0.260396096509	2.01	0.0178688508642
26568305	637268654	3303.0	1.16749108729	0.426624580258	GZCGUPFRVQAUEE-KCDKBNATSA-N	2.0	PPQRONHOSHZGFQ-LMVFSUKVSA-N	direct	637268654	1654.0	139.185752404	0.01	2.33498217459	0.142208193419	2.01	0.0178640974381
26568308	637268654	3303.0	1.16749108729	0.426624580258	GZCGUPFRVQAUEE-KCDKBNATSA-N	2.0	PPQRONHOSHZGFQ-LMVFSUKVSA-N	direct	637268654	7420.0	136.396855627	0.01	2.33498217459	0.142208193419	2.01	0.0178640974381
26568309	637268654	3303.0	1.16749108729	0.426624580258	GZCGUPFRVQAUEE-KCDKBNATSA-N	2.0	PPQRONHOSHZGFQ-LMVFSUKVSA-N	direct	637268654	12280.0	136.396855627	0.01	2.33498217459	0.142208193419	2.01	0.0178640974381
26568320	637268654	3303.0	1.16749108729	0.426624580258	GZCGUPFRVQAUEE-KCDKBNATSA-N	2.0	PPQRONHOSHZGFQ-LMVFSUKVSA-N	direct	637268654	8667.0	129.088842391	0.01	2.33498217459	0.142208193419	2.01	0.0178640974381
55332586	637265723	3303.0	1.0268721464	0.484390856875	GZCGUPFRVQAUEE-KCDKBNATSA-N	2.0	PPQRONHOSHZGFQ-LMVFSUKVSA-N	direct	637265723	15043.0	18.5243288117	0.01	2.0537442928	0.161463618958	2.01	0.0178580606942
54920090	637265971	2352.0	1.06048074738	0.468929134963	GZCGUPFRVQAUEE-KCDKBNATSA-N	2.0	PPQRONHOSHZGFQ-LMVFSUKVSA-N	direct	637265971	15353.0	111.13667714	0.01	2.12096149476	0.156309711654	2.01	0.0178570090292
55341846	637269513	3303.0	1.06048074738	0.468929134963	GZCGUPFRVQAUEE-KCDKBNATSA-N	2.0	PPQRONHOSHZGFQ-LMVFSUKVSA-N	direct	637269513	2284.0	200.0	0.01	2.12096149476	0.156309711654	2.01	0.0178570090292
55732848	637264945	2096.0	3.66756154008	0.135119224311	GZCGUPFRVQAUEE-KCDKBNATSA-N	2.0	PPQRONHOSHZGFQ-UHFFFAOYSA-N	flat tautomer	637264945	3078.0	25.4522252946	0.01	7.33512308017	0.045039741437	2.01	0.0178414380058
55732849	637264945	2096.0	3.66756154008	0.135119224311	GZCGUPFRVQAUEE-KCDKBNATSA-N	2.0	PPQRONHOSHZGFQ-UHFFFAOYSA-N	flat tautomer	637264945	5088.0	25.4522252946	0.01	7.33512308017	0.045039741437	2.01	0.0178414380058
25445476	637276400	2352.0	1.16115090926	0.426624580258	GZCGUPFRVQAUEE-KCDKBNATSA-N	2.0	PPQRONHOSHZGFQ-LMVFSUKVSA-N	direct	637276400	11894.0	41.6655462488	0.01	2.32230181853	0.142208193419	2.01	0.0178397946945
25451500	637276644	2352.0	1.16115090926	0.426624580258	GZCGUPFRVQAUEE-KCDKBNATSA-N	2.0	PPQRONHOSHZGFQ-LMVFSUKVSA-N	direct	637276644	11894.0	41.6655462488	0.01	2.32230181853	0.142208193419	2.01	0.0178397946945
23104186	637265772	2352.0	0.657577319178	0.752804438666	GZCGUPFRVQAUEE-KCDKBNATSA-N	2.0	PPQRONHOSHZGFQ-LMVFSUKVSA-N	direct	637265772	1341.0	159.13430394	0.01	1.31515463836	0.250934812889	2.01	0.0178366572118
55121843	637266130	3303.0	0.657577319178	0.752804438666	GZCGUPFRVQAUEE-KCDKBNATSA-N	2.0	PPQRONHOSHZGFQ-LMVFSUKVSA-N	direct	637266130	5777.0	200.0	0.01	1.31515463836	0.250934812889	2.01	0.0178366572118
28833067	637270551	3303.0	1.05551732785	0.468929134963	GZCGUPFRVQAUEE-KCDKBNATSA-N	2.0	PPQRONHOSHZGFQ-LMVFSUKVSA-N	direct	637270551	14067.0	200.0	0.01	2.1110346557	0.156309711654	2.01	0.017836078
28833068	637270551	3303.0	1.05551732785	0.468929134963	GZCGUPFRVQAUEE-KCDKBNATSA-N	2.0	PPQRONHOSHZGFQ-LMVFSUKVSA-N	direct	637270551	13447.0	200.0	0.01	2.1110346557	0.156309711654	2.01	0.017836078
28833069	637270551	3303.0	1.05551732785	0.468929134963	GZCGUPFRVQAUEE-KCDKBNATSA-N	2.0	PPQRONHOSHZGFQ-LMVFSUKVSA-N	direct	637270551	9582.0	200.0	0.01	2.1110346557	0.156309711654	2.01	0.017836078
28833070	637270551	3303.0	1.05551732785	0.468929134963	GZCGUPFRVQAUEE-KCDKBNATSA-N	2.0	PPQRONHOSHZGFQ-LMVFSUKVSA-N	direct	637270551	16501.0	200.0	0.01	2.1110346557	0.156309711654	2.01	0.017836078
28833071	637270551	3303.0	1.05551732785	0.468929134963	GZCGUPFRVQAUEE-KCDKBNATSA-N	2.0	PPQRONHOSHZGFQ-LMVFSUKVSA-N	direct	637270551	12934.0	200.0	0.01	2.1110346557	0.156309711654	2.01	0.017836078
28833072	637270551	3303.0	1.05551732785	0.468929134963	GZCGUPFRVQAUEE-KCDKBNATSA-N	2.0	PPQRONHOSHZGFQ-LMVFSUKVSA-N	direct	637270551	16428.0	200.0	0.01	2.1110346557	0.156309711654	2.01	0.017836078
28833073	637270551	3303.0	1.05551732785	0.468929134963	GZCGUPFRVQAUEE-KCDKBNATSA-N	2.0	PPQRONHOSHZGFQ-LMVFSUKVSA-N	direct	637270551	13125.0	200.0	0.01	2.1110346557	0.156309711654	2.01	0.017836078
28833074	637270551	3303.0	1.05551732785	0.468929134963	GZCGUPFRVQAUEE-KCDKBNATSA-N	2.0	PPQRONHOSHZGFQ-LMVFSUKVSA-N	direct	637270551	13885.0	200.0	0.01	2.1110346557	0.156309711654	2.01	0.017836078
28833075	637270551	3303.0	1.05551732785	0.468929134963	GZCGUPFRVQAUEE-KCDKBNATSA-N	2.0	PPQRONHOSHZGFQ-LMVFSUKVSA-N	direct	637270551	11868.0	200.0	0.01	2.1110346557	0.156309711654	2.01	0.017836078
28833076	637270551	3303.0	1.05551732785	0.468929134963	GZCGUPFRVQAUEE-KCDKBNATSA-N	2.0	PPQRONHOSHZGFQ-LMVFSUKVSA-N	direct	637270551	13138.0	200.0	0.01	2.1110346557	0.156309711654	2.01	0.017836078
26568529	637268654	3303.0	1.16749108729	0.42367537554	GZCGUPFRVQAUEE-KCDKBNATSA-N	2.0	PPQRONHOSHZGFQ-LMVFSUKVSA-N	direct	637268654	1654.0	139.185752404	0.01	2.33498217459	0.14122512518	2.01	0.0178331439881
26568532	637268654	3303.0	1.16749108729	0.42367537554	GZCGUPFRVQAUEE-KCDKBNATSA-N	2.0	PPQRONHOSHZGFQ-LMVFSUKVSA-N	direct	637268654	7420.0	136.396855627	0.01	2.33498217459	0.14122512518	2.01	0.0178331439881
26568533	637268654	3303.0	1.16749108729	0.42367537554	GZCGUPFRVQAUEE-KCDKBNATSA-N	2.0	PPQRONHOSHZGFQ-LMVFSUKVSA-N	direct	637268654	12280.0	136.396855627	0.01	2.33498217459	0.14122512518	2.01	0.0178331439881
26568544	637268654	3303.0	1.16749108729	0.42367537554	GZCGUPFRVQAUEE-KCDKBNATSA-N	2.0	PPQRONHOSHZGFQ-LMVFSUKVSA-N	direct	637268654	8667.0	129.088842391	0.01	2.33498217459	0.14122512518	2.01	0.0178331439881
1991900	637270538	5090.0	4.8894102897	0.100991942756	GZCGUPFRVQAUEE-KCDKBNATSA-N	2.0	PPQRONHOSHZGFQ-LMVFSUKVSA-N	direct	637270538	1892.0	87.2168113089	0.01	9.7788205794	0.0336639809187	2.01	0.0178255122568
54011118	637266866	401.0	0.795880017344	0.619265463499	GZCGUPFRVQAUEE-KCDKBNATSA-N	2.0	PPQRONHOSHZGFQ-UHFFFAOYSA-N	flat tautomer	637266866	4170.0	8.97881070093	0.01	1.59176003469	0.206421821166	2.01	0.017817112907
54011119	637266866	401.0	0.795880017344	0.619265463499	GZCGUPFRVQAUEE-KCDKBNATSA-N	2.0	PPQRONHOSHZGFQ-UHFFFAOYSA-N	flat tautomer	637266866	5317.0	8.97881070093	0.01	1.59176003469	0.206421821166	2.01	0.017817112907
54011120	637266866	4605.0	0.795880017344	0.619265463499	GZCGUPFRVQAUEE-KCDKBNATSA-N	2.0	PPQRONHOSHZGFQ-UHFFFAOYSA-N	flat tautomer	637266866	4170.0	8.97881070093	0.01	1.59176003469	0.206421821166	2.01	0.017817112907
54011121	637266866	4605.0	0.795880017344	0.619265463499	GZCGUPFRVQAUEE-KCDKBNATSA-N	2.0	PPQRONHOSHZGFQ-UHFFFAOYSA-N	flat tautomer	637266866	5317.0	8.97881070093	0.01	1.59176003469	0.206421821166	2.01	0.017817112907
25445480	637276400	2352.0	1.16115090926	0.42367537554	GZCGUPFRVQAUEE-KCDKBNATSA-N	2.0	PPQRONHOSHZGFQ-LMVFSUKVSA-N	direct	637276400	11894.0	41.6655462488	0.01	2.32230181853	0.14122512518	2.01	0.0178088833544
25451504	637276644	2352.0	1.16115090926	0.42367537554	GZCGUPFRVQAUEE-KCDKBNATSA-N	2.0	PPQRONHOSHZGFQ-LMVFSUKVSA-N	direct	637276644	11894.0	41.6655462488	0.01	2.32230181853	0.14122512518	2.01	0.0178088833544
53965851	637270377	401.0	3.63827216398	0.135119224311	GZCGUPFRVQAUEE-KCDKBNATSA-N	2.0	PPQRONHOSHZGFQ-UHFFFAOYSA-N	flat tautomer	637270377	5941.0	55.7121982701	0.01	7.27654432796	0.045039741437	2.01	0.0178057101199
53965887	637270377	4605.0	3.63827216398	0.135119224311	GZCGUPFRVQAUEE-KCDKBNATSA-N	2.0	PPQRONHOSHZGFQ-UHFFFAOYSA-N	flat tautomer	637270377	5941.0	55.7121982701	0.01	7.27654432796	0.045039741437	2.01	0.0178057101199
41878581	637266493	3932.0	0.853871964322	0.57572391778	GZCGUPFRVQAUEE-KCDKBNATSA-N	2.0	QDSLHWJDSQGPEE-WCTZXXKLSA-N	direct	637266493	4924.0	1.16115090926	0.01	1.70774392864	0.191907972593	2.01	0.0178056557894
25414312	637269386	2096.0	0.853871964322	0.57572391778	GZCGUPFRVQAUEE-KCDKBNATSA-N	2.0	PPQRONHOSHZGFQ-UHFFFAOYSA-N	flat tautomer	637269386	6468.0	49.6615435064	0.01	1.70774392864	0.191907972593	2.01	0.0178056557894
40405479	637271899	205.0	2.69897000434	0.57572391778	GZCGUPFRVQAUEE-KCDKBNATSA-N	2.0	PPQRONHOSHZGFQ-LMVFSUKVSA-N	direct	637271899	554.0	0.853871964322	0.01	1.70774392864	0.191907972593	2.01	0.0178056557894
40405480	637271899	205.0	2.69897000434	0.57572391778	GZCGUPFRVQAUEE-KCDKBNATSA-N	2.0	PPQRONHOSHZGFQ-LMVFSUKVSA-N	direct	637271899	12535.0	0.853871964322	0.01	1.70774392864	0.191907972593	2.01	0.0178056557894
40405481	637271899	205.0	2.69897000434	0.57572391778	GZCGUPFRVQAUEE-KCDKBNATSA-N	2.0	PPQRONHOSHZGFQ-LMVFSUKVSA-N	direct	637271899	12726.0	0.853871964322	0.01	1.70774392864	0.191907972593	2.01	0.0178056557894
41304552	637270568	401.0	0.853871964322	0.57572391778	GZCGUPFRVQAUEE-KCDKBNATSA-N	2.0	PPQRONHOSHZGFQ-UHFFFAOYSA-N	flat tautomer	637270568	14772.0	10.1630432629	0.01	1.70774392864	0.191907972593	2.01	0.0178056557894
41304553	637270568	4605.0	0.853871964322	0.57572391778	GZCGUPFRVQAUEE-KCDKBNATSA-N	2.0	PPQRONHOSHZGFQ-UHFFFAOYSA-N	flat tautomer	637270568	14772.0	10.1630432629	0.01	1.70774392864	0.191907972593	2.01	0.0178056557894
54496130	637267318	4391.0	0.677780705266	0.724898341902	GZCGUPFRVQAUEE-KCDKBNATSA-N	2.0	PPQRONHOSHZGFQ-UHFFFAOYSA-N	flat tautomer	637267318	4954.0	200.0	0.01	1.35556141053	0.241632780634	2.01	0.0178031886519
44088377	637269075	2096.0	0.677780705266	0.724898341902	GZCGUPFRVQAUEE-KCDKBNATSA-N	2.0	PPQRONHOSHZGFQ-UHFFFAOYSA-N	flat tautomer	637269075	4129.0	24.5421181033	0.01	1.35556141053	0.241632780634	2.01	0.0178031886519
53790168	637271333	401.0	1.03621217265	0.724898341902	GZCGUPFRVQAUEE-KCDKBNATSA-N	2.0	PPQRONHOSHZGFQ-UHFFFAOYSA-N	flat tautomer	637271333	4605.0	0.677780705266	0.01	1.35556141053	0.241632780634	2.01	0.0178031886519
53790169	637271333	401.0	1.03621217265	0.724898341902	GZCGUPFRVQAUEE-KCDKBNATSA-N	2.0	PPQRONHOSHZGFQ-UHFFFAOYSA-N	flat tautomer	637271333	12717.0	0.677780705266	0.01	1.35556141053	0.241632780634	2.01	0.0178031886519
53790195	637271333	4605.0	1.03621217265	0.724898341902	GZCGUPFRVQAUEE-KCDKBNATSA-N	2.0	PPQRONHOSHZGFQ-UHFFFAOYSA-N	flat tautomer	637271333	401.0	0.677780705266	0.01	1.35556141053	0.241632780634	2.01	0.0178031886519
53790197	637271333	4605.0	1.03621217265	0.724898341902	GZCGUPFRVQAUEE-KCDKBNATSA-N	2.0	PPQRONHOSHZGFQ-UHFFFAOYSA-N	flat tautomer	637271333	12717.0	0.677780705266	0.01	1.35556141053	0.241632780634	2.01	0.0178031886519
55095369	637270764	3303.0	0.677780705266	0.724898341902	GZCGUPFRVQAUEE-KCDKBNATSA-N	2.0	PPQRONHOSHZGFQ-LMVFSUKVSA-N	direct	637270764	3388.0	1.31875876262	0.01	1.35556141053	0.241632780634	2.01	0.0178031886519
55097297	637270044	3303.0	0.677780705266	0.724898341902	GZCGUPFRVQAUEE-KCDKBNATSA-N	2.0	PPQRONHOSHZGFQ-LMVFSUKVSA-N	direct	637270044	522.0	5.01457352592	0.01	1.35556141053	0.241632780634	2.01	0.0178031886519
55097298	637270044	3303.0	0.677780705266	0.724898341902	GZCGUPFRVQAUEE-KCDKBNATSA-N	2.0	PPQRONHOSHZGFQ-LMVFSUKVSA-N	direct	637270044	12839.0	5.01457352592	0.01	1.35556141053	0.241632780634	2.01	0.0178031886519
55097299	637270044	3303.0	0.677780705266	0.724898341902	GZCGUPFRVQAUEE-KCDKBNATSA-N	2.0	PPQRONHOSHZGFQ-LMVFSUKVSA-N	direct	637270044	14574.0	5.01457352592	0.01	1.35556141053	0.241632780634	2.01	0.0178031886519
55097300	637270044	3303.0	0.677780705266	0.724898341902	GZCGUPFRVQAUEE-KCDKBNATSA-N	2.0	PPQRONHOSHZGFQ-LMVFSUKVSA-N	direct	637270044	16783.0	5.01457352592	0.01	1.35556141053	0.241632780634	2.01	0.0178031886519
55569175	637265688	4310.0	1.10237290871	0.445577390644	GZCGUPFRVQAUEE-KCDKBNATSA-N	2.0	PPQRONHOSHZGFQ-UHFFFAOYSA-N	flat tautomer	637265688	303.0	165.935542011	0.01	2.20474581742	0.148525796881	2.01	0.0178020139219
53789613	637271333	401.0	1.03621217265	0.79210401659	GZCGUPFRVQAUEE-KCDKBNATSA-N	2.0	PPQRONHOSHZGFQ-UHFFFAOYSA-N	flat tautomer	637271333	3444.0	0.619788758288	0.01	1.23957751658	0.264034672197	2.01	0.0177997004846
53789641	637271333	4605.0	1.03621217265	0.79210401659	GZCGUPFRVQAUEE-KCDKBNATSA-N	2.0	PPQRONHOSHZGFQ-UHFFFAOYSA-N	flat tautomer	637271333	3444.0	0.619788758288	0.01	1.23957751658	0.264034672197	2.01	0.0177997004846
20953229	637266123	923.0	0.619788758288	0.79210401659	GZCGUPFRVQAUEE-KCDKBNATSA-N	2.0	PPQRONHOSHZGFQ-WDCZJNDASA-N	direct	637266123	2938.0	178.045275209	0.01	1.23957751658	0.264034672197	2.01	0.0177997004846
20993284	637266496	923.0	0.619788758288	0.79210401659	GZCGUPFRVQAUEE-KCDKBNATSA-N	2.0	PPQRONHOSHZGFQ-WDCZJNDASA-N	direct	637266496	3851.0	34.4736607226	0.01	1.23957751658	0.264034672197	2.01	0.0177997004846
54497768	637268212	4391.0	0.619788758288	0.79210401659	GZCGUPFRVQAUEE-KCDKBNATSA-N	2.0	PPQRONHOSHZGFQ-UHFFFAOYSA-N	flat tautomer	637268212	2028.0	10.2395775166	0.01	1.23957751658	0.264034672197	2.01	0.0177997004846
54920096	637265971	2352.0	1.06048074738	0.461383255359	GZCGUPFRVQAUEE-KCDKBNATSA-N	2.0	PPQRONHOSHZGFQ-LMVFSUKVSA-N	direct	637265971	15353.0	111.13667714	0.01	2.12096149476	0.153794418453	2.01	0.0177847338898
55341852	637269513	3303.0	1.06048074738	0.461383255359	GZCGUPFRVQAUEE-KCDKBNATSA-N	2.0	PPQRONHOSHZGFQ-LMVFSUKVSA-N	direct	637269513	2284.0	200.0	0.01	2.12096149476	0.153794418453	2.01	0.0177847338898
41876533	637271968	3155.0	1.00877392431	0.484390856875	GZCGUPFRVQAUEE-KCDKBNATSA-N	2.0	PPQRONHOSHZGFQ-LMVFSUKVSA-N	direct	637271968	759.0	200.0	0.01	2.01754784862	0.161463618958	2.01	0.0177788498893
41876534	637271968	3155.0	1.00877392431	0.484390856875	GZCGUPFRVQAUEE-KCDKBNATSA-N	2.0	PPQRONHOSHZGFQ-LMVFSUKVSA-N	direct	637271968	1635.0	200.0	0.01	2.01754784862	0.161463618958	2.01	0.0177788498893
20978850	637266065	923.0	0.721246399047	0.676096335138	GZCGUPFRVQAUEE-KCDKBNATSA-N	2.0	PPQRONHOSHZGFQ-WDCZJNDASA-N	direct	637266065	5639.0	123.280668713	0.01	1.44249279809	0.225365445046	2.01	0.0177696664911
41883776	637270922	2352.0	0.721246399047	0.676096335138	GZCGUPFRVQAUEE-KCDKBNATSA-N	2.0	PPQRONHOSHZGFQ-LMVFSUKVSA-N	direct	637270922	2714.0	18.6090648929	0.01	1.44249279809	0.225365445046	2.01	0.0177696664911
55361029	637267752	3303.0	0.721246399047	0.676096335138	GZCGUPFRVQAUEE-KCDKBNATSA-N	2.0	PPQRONHOSHZGFQ-LMVFSUKVSA-N	direct	637267752	16922.0	4.79588001734	0.01	1.44249279809	0.225365445046	2.01	0.0177696664911
54496100	637267318	4391.0	0.677780705266	0.719247591985	GZCGUPFRVQAUEE-KCDKBNATSA-N	2.0	PPQRONHOSHZGFQ-UHFFFAOYSA-N	flat tautomer	637267318	4954.0	200.0	0.01	1.35556141053	0.239749197328	2.01	0.017768391776
44088317	637269075	2096.0	0.677780705266	0.719247591985	GZCGUPFRVQAUEE-KCDKBNATSA-N	2.0	PPQRONHOSHZGFQ-UHFFFAOYSA-N	flat tautomer	637269075	4129.0	24.5421181033	0.01	1.35556141053	0.239749197328	2.01	0.017768391776
53789832	637271333	401.0	1.03621217265	0.719247591985	GZCGUPFRVQAUEE-KCDKBNATSA-N	2.0	PPQRONHOSHZGFQ-UHFFFAOYSA-N	flat tautomer	637271333	4605.0	0.677780705266	0.01	1.35556141053	0.239749197328	2.01	0.017768391776
53789833	637271333	401.0	1.03621217265	0.719247591985	GZCGUPFRVQAUEE-KCDKBNATSA-N	2.0	PPQRONHOSHZGFQ-UHFFFAOYSA-N	flat tautomer	637271333	12717.0	0.677780705266	0.01	1.35556141053	0.239749197328	2.01	0.017768391776
53789859	637271333	4605.0	1.03621217265	0.719247591985	GZCGUPFRVQAUEE-KCDKBNATSA-N	2.0	PPQRONHOSHZGFQ-UHFFFAOYSA-N	flat tautomer	637271333	401.0	0.677780705266	0.01	1.35556141053	0.239749197328	2.01	0.017768391776
53789861	637271333	4605.0	1.03621217265	0.719247591985	GZCGUPFRVQAUEE-KCDKBNATSA-N	2.0	PPQRONHOSHZGFQ-UHFFFAOYSA-N	flat tautomer	637271333	12717.0	0.677780705266	0.01	1.35556141053	0.239749197328	2.01	0.017768391776
55095333	637270764	3303.0	0.677780705266	0.719247591985	GZCGUPFRVQAUEE-KCDKBNATSA-N	2.0	PPQRONHOSHZGFQ-LMVFSUKVSA-N	direct	637270764	3388.0	1.31875876262	0.01	1.35556141053	0.239749197328	2.01	0.017768391776
55097273	637270044	3303.0	0.677780705266	0.719247591985	GZCGUPFRVQAUEE-KCDKBNATSA-N	2.0	PPQRONHOSHZGFQ-LMVFSUKVSA-N	direct	637270044	522.0	5.01457352592	0.01	1.35556141053	0.239749197328	2.01	0.017768391776
55097274	637270044	3303.0	0.677780705266	0.719247591985	GZCGUPFRVQAUEE-KCDKBNATSA-N	2.0	PPQRONHOSHZGFQ-LMVFSUKVSA-N	direct	637270044	12839.0	5.01457352592	0.01	1.35556141053	0.239749197328	2.01	0.017768391776
55097275	637270044	3303.0	0.677780705266	0.719247591985	GZCGUPFRVQAUEE-KCDKBNATSA-N	2.0	PPQRONHOSHZGFQ-LMVFSUKVSA-N	direct	637270044	14574.0	5.01457352592	0.01	1.35556141053	0.239749197328	2.01	0.017768391776
55097276	637270044	3303.0	0.677780705266	0.719247591985	GZCGUPFRVQAUEE-KCDKBNATSA-N	2.0	PPQRONHOSHZGFQ-LMVFSUKVSA-N	direct	637270044	16783.0	5.01457352592	0.01	1.35556141053	0.239749197328	2.01	0.017768391776
10919848	637268607	401.0	2.22184874962	0.426624580258	GZCGUPFRVQAUEE-KCDKBNATSA-N	2.0	PPQRONHOSHZGFQ-UHFFFAOYSA-N	flat tautomer	637268607	4605.0	1.14266750357	0.01	2.28533500714	0.142208193419	2.01	0.0177683726763
10919849	637268607	401.0	2.22184874962	0.426624580258	GZCGUPFRVQAUEE-KCDKBNATSA-N	2.0	PPQRONHOSHZGFQ-UHFFFAOYSA-N	flat tautomer	637268607	12717.0	1.14266750357	0.01	2.28533500714	0.142208193419	2.01	0.0177683726763
10919850	637268607	4605.0	2.22184874962	0.426624580258	GZCGUPFRVQAUEE-KCDKBNATSA-N	2.0	PPQRONHOSHZGFQ-UHFFFAOYSA-N	flat tautomer	637268607	401.0	1.14266750357	0.01	2.28533500714	0.142208193419	2.01	0.0177683726763
10919852	637268607	4605.0	2.22184874962	0.426624580258	GZCGUPFRVQAUEE-KCDKBNATSA-N	2.0	PPQRONHOSHZGFQ-UHFFFAOYSA-N	flat tautomer	637268607	12717.0	1.14266750357	0.01	2.28533500714	0.142208193419	2.01	0.0177683726763
53852349	637265657	401.0	1.14266750357	0.426624580258	GZCGUPFRVQAUEE-KCDKBNATSA-N	2.0	PPQRONHOSHZGFQ-UHFFFAOYSA-N	flat tautomer	637265657	3078.0	5.98716277529	0.01	2.28533500714	0.142208193419	2.01	0.0177683726763
53852350	637265657	401.0	1.14266750357	0.426624580258	GZCGUPFRVQAUEE-KCDKBNATSA-N	2.0	PPQRONHOSHZGFQ-UHFFFAOYSA-N	flat tautomer	637265657	5088.0	5.98716277529	0.01	2.28533500714	0.142208193419	2.01	0.0177683726763
53852351	637265657	4605.0	1.14266750357	0.426624580258	GZCGUPFRVQAUEE-KCDKBNATSA-N	2.0	PPQRONHOSHZGFQ-UHFFFAOYSA-N	flat tautomer	637265657	3078.0	5.98716277529	0.01	2.28533500714	0.142208193419	2.01	0.0177683726763
53852352	637265657	4605.0	1.14266750357	0.426624580258	GZCGUPFRVQAUEE-KCDKBNATSA-N	2.0	PPQRONHOSHZGFQ-UHFFFAOYSA-N	flat tautomer	637265657	5088.0	5.98716277529	0.01	2.28533500714	0.142208193419	2.01	0.0177683726763
55111914	637267293	3303.0	1.14266750357	0.426624580258	GZCGUPFRVQAUEE-KCDKBNATSA-N	2.0	PPQRONHOSHZGFQ-LMVFSUKVSA-N	direct	637267293	15058.0	15.1420647353	0.01	2.28533500714	0.142208193419	2.01	0.0177683726763
55111915	637267293	3303.0	1.14266750357	0.426624580258	GZCGUPFRVQAUEE-KCDKBNATSA-N	2.0	PPQRONHOSHZGFQ-LMVFSUKVSA-N	direct	637267293	15350.0	15.1420647353	0.01	2.28533500714	0.142208193419	2.01	0.0177683726763
55111916	637267293	3303.0	1.14266750357	0.426624580258	GZCGUPFRVQAUEE-KCDKBNATSA-N	2.0	PPQRONHOSHZGFQ-LMVFSUKVSA-N	direct	637267293	16320.0	15.1420647353	0.01	2.28533500714	0.142208193419	2.01	0.0177683726763
55111917	637267293	3303.0	1.14266750357	0.426624580258	GZCGUPFRVQAUEE-KCDKBNATSA-N	2.0	PPQRONHOSHZGFQ-LMVFSUKVSA-N	direct	637267293	13000.0	14.3467874862	0.01	2.28533500714	0.142208193419	2.01	0.0177683726763
28833097	637270551	3303.0	1.05551732785	0.461383255359	GZCGUPFRVQAUEE-KCDKBNATSA-N	2.0	PPQRONHOSHZGFQ-LMVFSUKVSA-N	direct	637270551	14067.0	200.0	0.01	2.1110346557	0.153794418453	2.01	0.0177638875777
28833098	637270551	3303.0	1.05551732785	0.461383255359	GZCGUPFRVQAUEE-KCDKBNATSA-N	2.0	PPQRONHOSHZGFQ-LMVFSUKVSA-N	direct	637270551	13447.0	200.0	0.01	2.1110346557	0.153794418453	2.01	0.0177638875777
28833099	637270551	3303.0	1.05551732785	0.461383255359	GZCGUPFRVQAUEE-KCDKBNATSA-N	2.0	PPQRONHOSHZGFQ-LMVFSUKVSA-N	direct	637270551	9582.0	200.0	0.01	2.1110346557	0.153794418453	2.01	0.0177638875777
28833100	637270551	3303.0	1.05551732785	0.461383255359	GZCGUPFRVQAUEE-KCDKBNATSA-N	2.0	PPQRONHOSHZGFQ-LMVFSUKVSA-N	direct	637270551	16501.0	200.0	0.01	2.1110346557	0.153794418453	2.01	0.0177638875777
28833101	637270551	3303.0	1.05551732785	0.461383255359	GZCGUPFRVQAUEE-KCDKBNATSA-N	2.0	PPQRONHOSHZGFQ-LMVFSUKVSA-N	direct	637270551	12934.0	200.0	0.01	2.1110346557	0.153794418453	2.01	0.0177638875777
28833102	637270551	3303.0	1.05551732785	0.461383255359	GZCGUPFRVQAUEE-KCDKBNATSA-N	2.0	PPQRONHOSHZGFQ-LMVFSUKVSA-N	direct	637270551	16428.0	200.0	0.01	2.1110346557	0.153794418453	2.01	0.0177638875777
28833103	637270551	3303.0	1.05551732785	0.461383255359	GZCGUPFRVQAUEE-KCDKBNATSA-N	2.0	PPQRONHOSHZGFQ-LMVFSUKVSA-N	direct	637270551	13125.0	200.0	0.01	2.1110346557	0.153794418453	2.01	0.0177638875777
28833104	637270551	3303.0	1.05551732785	0.461383255359	GZCGUPFRVQAUEE-KCDKBNATSA-N	2.0	PPQRONHOSHZGFQ-LMVFSUKVSA-N	direct	637270551	13885.0	200.0	0.01	2.1110346557	0.153794418453	2.01	0.0177638875777
28833105	637270551	3303.0	1.05551732785	0.461383255359	GZCGUPFRVQAUEE-KCDKBNATSA-N	2.0	PPQRONHOSHZGFQ-LMVFSUKVSA-N	direct	637270551	11868.0	200.0	0.01	2.1110346557	0.153794418453	2.01	0.0177638875777
28833106	637270551	3303.0	1.05551732785	0.461383255359	GZCGUPFRVQAUEE-KCDKBNATSA-N	2.0	PPQRONHOSHZGFQ-LMVFSUKVSA-N	direct	637270551	13138.0	200.0	0.01	2.1110346557	0.153794418453	2.01	0.0177638875777
20978862	637266065	923.0	0.721246399047	0.674868010415	GZCGUPFRVQAUEE-KCDKBNATSA-N	2.0	PPQRONHOSHZGFQ-WDCZJNDASA-N	direct	637266065	5639.0	123.280668713	0.01	1.44249279809	0.224956003472	2.01	0.0177615900507
41883800	637270922	2352.0	0.721246399047	0.674868010415	GZCGUPFRVQAUEE-KCDKBNATSA-N	2.0	PPQRONHOSHZGFQ-LMVFSUKVSA-N	direct	637270922	2714.0	18.6090648929	0.01	1.44249279809	0.224956003472	2.01	0.0177615900507
55361035	637267752	3303.0	0.721246399047	0.674868010415	GZCGUPFRVQAUEE-KCDKBNATSA-N	2.0	PPQRONHOSHZGFQ-LMVFSUKVSA-N	direct	637267752	16922.0	4.79588001734	0.01	1.44249279809	0.224956003472	2.01	0.0177615900507
53789669	637271333	401.0	1.03621217265	0.785302017568	GZCGUPFRVQAUEE-KCDKBNATSA-N	2.0	PPQRONHOSHZGFQ-UHFFFAOYSA-N	flat tautomer	637271333	3444.0	0.619788758288	0.01	1.23957751658	0.261767339189	2.01	0.0177613641705
53789697	637271333	4605.0	1.03621217265	0.785302017568	GZCGUPFRVQAUEE-KCDKBNATSA-N	2.0	PPQRONHOSHZGFQ-UHFFFAOYSA-N	flat tautomer	637271333	3444.0	0.619788758288	0.01	1.23957751658	0.261767339189	2.01	0.0177613641705
20953231	637266123	923.0	0.619788758288	0.785302017568	GZCGUPFRVQAUEE-KCDKBNATSA-N	2.0	PPQRONHOSHZGFQ-WDCZJNDASA-N	direct	637266123	2938.0	178.045275209	0.01	1.23957751658	0.261767339189	2.01	0.0177613641705
20993286	637266496	923.0	0.619788758288	0.785302017568	GZCGUPFRVQAUEE-KCDKBNATSA-N	2.0	PPQRONHOSHZGFQ-WDCZJNDASA-N	direct	637266496	3851.0	34.4736607226	0.01	1.23957751658	0.261767339189	2.01	0.0177613641705
54497769	637268212	4391.0	0.619788758288	0.785302017568	GZCGUPFRVQAUEE-KCDKBNATSA-N	2.0	PPQRONHOSHZGFQ-UHFFFAOYSA-N	flat tautomer	637268212	2028.0	10.2395775166	0.01	1.23957751658	0.261767339189	2.01	0.0177613641705
54959327	637271875	2352.0	1.0043648054	0.484390856875	GZCGUPFRVQAUEE-KCDKBNATSA-N	2.0	PPQRONHOSHZGFQ-LMVFSUKVSA-N	direct	637271875	16111.0	14.9546770212	0.01	2.0087296108	0.161463618958	2.01	0.0177593911502
54911961	637269862	2352.0	1.09151498112	0.445577390644	GZCGUPFRVQAUEE-KCDKBNATSA-N	2.0	PPQRONHOSHZGFQ-LMVFSUKVSA-N	direct	637269862	5941.0	1.79588001734	0.01	2.18302996224	0.148525796881	2.01	0.0177580154135
41878565	637266493	3932.0	0.853871964322	0.569263592662	GZCGUPFRVQAUEE-KCDKBNATSA-N	2.0	QDSLHWJDSQGPEE-WCTZXXKLSA-N	direct	637266493	4924.0	1.16115090926	0.01	1.70774392864	0.189754530887	2.01	0.017755493916
25414292	637269386	2096.0	0.853871964322	0.569263592662	GZCGUPFRVQAUEE-KCDKBNATSA-N	2.0	PPQRONHOSHZGFQ-UHFFFAOYSA-N	flat tautomer	637269386	6468.0	49.6615435064	0.01	1.70774392864	0.189754530887	2.01	0.017755493916
40405473	637271899	205.0	2.69897000434	0.569263592662	GZCGUPFRVQAUEE-KCDKBNATSA-N	2.0	PPQRONHOSHZGFQ-LMVFSUKVSA-N	direct	637271899	554.0	0.853871964322	0.01	1.70774392864	0.189754530887	2.01	0.017755493916
40405474	637271899	205.0	2.69897000434	0.569263592662	GZCGUPFRVQAUEE-KCDKBNATSA-N	2.0	PPQRONHOSHZGFQ-LMVFSUKVSA-N	direct	637271899	12535.0	0.853871964322	0.01	1.70774392864	0.189754530887	2.01	0.017755493916
40405475	637271899	205.0	2.69897000434	0.569263592662	GZCGUPFRVQAUEE-KCDKBNATSA-N	2.0	PPQRONHOSHZGFQ-LMVFSUKVSA-N	direct	637271899	12726.0	0.853871964322	0.01	1.70774392864	0.189754530887	2.01	0.017755493916
41304548	637270568	401.0	0.853871964322	0.569263592662	GZCGUPFRVQAUEE-KCDKBNATSA-N	2.0	PPQRONHOSHZGFQ-UHFFFAOYSA-N	flat tautomer	637270568	14772.0	10.1630432629	0.01	1.70774392864	0.189754530887	2.01	0.017755493916
41304549	637270568	4605.0	0.853871964322	0.569263592662	GZCGUPFRVQAUEE-KCDKBNATSA-N	2.0	PPQRONHOSHZGFQ-UHFFFAOYSA-N	flat tautomer	637270568	14772.0	10.1630432629	0.01	1.70774392864	0.189754530887	2.01	0.017755493916
21046558	637270084	3155.0	0.638272163982	0.759180192705	GZCGUPFRVQAUEE-KCDKBNATSA-N	2.0	PPQRONHOSHZGFQ-LMVFSUKVSA-N	direct	637270084	4924.0	200.0	0.01	1.27654432796	0.253060064235	2.01	0.0177416460309
53847584	637271314	401.0	2.09691001301	0.484390856875	GZCGUPFRVQAUEE-KCDKBNATSA-N	2.0	PPQRONHOSHZGFQ-UHFFFAOYSA-N	flat tautomer	637271314	4605.0	1.0	0.01	2.0	0.161463618958	2.01	0.0177400647723
53847585	637271314	401.0	2.09691001301	0.484390856875	GZCGUPFRVQAUEE-KCDKBNATSA-N	2.0	PPQRONHOSHZGFQ-UHFFFAOYSA-N	flat tautomer	637271314	12717.0	1.0	0.01	2.0	0.161463618958	2.01	0.0177400647723
53847589	637271314	4605.0	2.09691001301	0.484390856875	GZCGUPFRVQAUEE-KCDKBNATSA-N	2.0	PPQRONHOSHZGFQ-UHFFFAOYSA-N	flat tautomer	637271314	401.0	1.0	0.01	2.0	0.161463618958	2.01	0.0177400647723
53847591	637271314	4605.0	2.09691001301	0.484390856875	GZCGUPFRVQAUEE-KCDKBNATSA-N	2.0	PPQRONHOSHZGFQ-UHFFFAOYSA-N	flat tautomer	637271314	12717.0	1.0	0.01	2.0	0.161463618958	2.01	0.0177400647723
55540223	637271038	3932.0	1.0	0.484390856875	GZCGUPFRVQAUEE-KCDKBNATSA-N	2.0	QDSLHWJDSQGPEE-WCTZXXKLSA-N	direct	637271038	828.0	200.0	0.01	2.0	0.161463618958	2.01	0.0177400647723
23238102	637268637	3303.0	0.698970004336	0.692941211858	GZCGUPFRVQAUEE-KCDKBNATSA-N	2.0	PPQRONHOSHZGFQ-LMVFSUKVSA-N	direct	637268637	1647.0	200.0	0.01	1.39794000867	0.230980403953	2.01	0.017739646014
23238103	637268637	3303.0	0.698970004336	0.692941211858	GZCGUPFRVQAUEE-KCDKBNATSA-N	2.0	PPQRONHOSHZGFQ-LMVFSUKVSA-N	direct	637268637	6478.0	200.0	0.01	1.39794000867	0.230980403953	2.01	0.017739646014
25531353	637264545	3303.0	0.698970004336	0.692941211858	GZCGUPFRVQAUEE-KCDKBNATSA-N	2.0	PPQRONHOSHZGFQ-LMVFSUKVSA-N	direct	637264545	3266.0	38.6925039621	0.01	1.39794000867	0.230980403953	2.01	0.017739646014
41448503	637265707	3303.0	0.698970004336	0.692941211858	GZCGUPFRVQAUEE-KCDKBNATSA-N	2.0	PPQRONHOSHZGFQ-LMVFSUKVSA-N	direct	637265707	1063.0	200.0	0.01	1.39794000867	0.230980403953	2.01	0.017739646014
41448504	637265707	3303.0	0.698970004336	0.692941211858	GZCGUPFRVQAUEE-KCDKBNATSA-N	2.0	PPQRONHOSHZGFQ-LMVFSUKVSA-N	direct	637265707	3289.0	200.0	0.01	1.39794000867	0.230980403953	2.01	0.017739646014
41448505	637265707	3303.0	0.698970004336	0.692941211858	GZCGUPFRVQAUEE-KCDKBNATSA-N	2.0	PPQRONHOSHZGFQ-LMVFSUKVSA-N	direct	637265707	4420.0	200.0	0.01	1.39794000867	0.230980403953	2.01	0.017739646014
41448506	637265707	3303.0	0.698970004336	0.692941211858	GZCGUPFRVQAUEE-KCDKBNATSA-N	2.0	PPQRONHOSHZGFQ-LMVFSUKVSA-N	direct	637265707	5496.0	200.0	0.01	1.39794000867	0.230980403953	2.01	0.017739646014
41448507	637265707	3303.0	0.698970004336	0.692941211858	GZCGUPFRVQAUEE-KCDKBNATSA-N	2.0	PPQRONHOSHZGFQ-LMVFSUKVSA-N	direct	637265707	12632.0	200.0	0.01	1.39794000867	0.230980403953	2.01	0.017739646014
55125868	637269764	3303.0	0.698970004336	0.692941211858	GZCGUPFRVQAUEE-KCDKBNATSA-N	2.0	PPQRONHOSHZGFQ-LMVFSUKVSA-N	direct	637269764	13717.0	56.4723700991	0.01	1.39794000867	0.230980403953	2.01	0.017739646014
53790117	637271333	401.0	1.03621217265	0.781188289528	GZCGUPFRVQAUEE-KCDKBNATSA-N	2.0	PPQRONHOSHZGFQ-UHFFFAOYSA-N	flat tautomer	637271333	3444.0	0.619788758288	0.01	1.23957751658	0.260396096509	2.01	0.0177380580443
53790145	637271333	4605.0	1.03621217265	0.781188289528	GZCGUPFRVQAUEE-KCDKBNATSA-N	2.0	PPQRONHOSHZGFQ-UHFFFAOYSA-N	flat tautomer	637271333	3444.0	0.619788758288	0.01	1.23957751658	0.260396096509	2.01	0.0177380580443
20953247	637266123	923.0	0.619788758288	0.781188289528	GZCGUPFRVQAUEE-KCDKBNATSA-N	2.0	PPQRONHOSHZGFQ-WDCZJNDASA-N	direct	637266123	2938.0	178.045275209	0.01	1.23957751658	0.260396096509	2.01	0.0177380580443
20993302	637266496	923.0	0.619788758288	0.781188289528	GZCGUPFRVQAUEE-KCDKBNATSA-N	2.0	PPQRONHOSHZGFQ-WDCZJNDASA-N	direct	637266496	3851.0	34.4736607226	0.01	1.23957751658	0.260396096509	2.01	0.0177380580443
54497777	637268212	4391.0	0.619788758288	0.781188289528	GZCGUPFRVQAUEE-KCDKBNATSA-N	2.0	PPQRONHOSHZGFQ-UHFFFAOYSA-N	flat tautomer	637268212	2028.0	10.2395775166	0.01	1.23957751658	0.260396096509	2.01	0.0177380580443
10919860	637268607	401.0	2.22184874962	0.42367537554	GZCGUPFRVQAUEE-KCDKBNATSA-N	2.0	PPQRONHOSHZGFQ-UHFFFAOYSA-N	flat tautomer	637268607	4605.0	1.14266750357	0.01	2.28533500714	0.14122512518	2.01	0.0177375850904
10919861	637268607	401.0	2.22184874962	0.42367537554	GZCGUPFRVQAUEE-KCDKBNATSA-N	2.0	PPQRONHOSHZGFQ-UHFFFAOYSA-N	flat tautomer	637268607	12717.0	1.14266750357	0.01	2.28533500714	0.14122512518	2.01	0.0177375850904
10919862	637268607	4605.0	2.22184874962	0.42367537554	GZCGUPFRVQAUEE-KCDKBNATSA-N	2.0	PPQRONHOSHZGFQ-UHFFFAOYSA-N	flat tautomer	637268607	401.0	1.14266750357	0.01	2.28533500714	0.14122512518	2.01	0.0177375850904
10919864	637268607	4605.0	2.22184874962	0.42367537554	GZCGUPFRVQAUEE-KCDKBNATSA-N	2.0	PPQRONHOSHZGFQ-UHFFFAOYSA-N	flat tautomer	637268607	12717.0	1.14266750357	0.01	2.28533500714	0.14122512518	2.01	0.0177375850904
53852357	637265657	401.0	1.14266750357	0.42367537554	GZCGUPFRVQAUEE-KCDKBNATSA-N	2.0	PPQRONHOSHZGFQ-UHFFFAOYSA-N	flat tautomer	637265657	3078.0	5.98716277529	0.01	2.28533500714	0.14122512518	2.01	0.0177375850904
53852358	637265657	401.0	1.14266750357	0.42367537554	GZCGUPFRVQAUEE-KCDKBNATSA-N	2.0	PPQRONHOSHZGFQ-UHFFFAOYSA-N	flat tautomer	637265657	5088.0	5.98716277529	0.01	2.28533500714	0.14122512518	2.01	0.0177375850904
53852359	637265657	4605.0	1.14266750357	0.42367537554	GZCGUPFRVQAUEE-KCDKBNATSA-N	2.0	PPQRONHOSHZGFQ-UHFFFAOYSA-N	flat tautomer	637265657	3078.0	5.98716277529	0.01	2.28533500714	0.14122512518	2.01	0.0177375850904
53852360	637265657	4605.0	1.14266750357	0.42367537554	GZCGUPFRVQAUEE-KCDKBNATSA-N	2.0	PPQRONHOSHZGFQ-UHFFFAOYSA-N	flat tautomer	637265657	5088.0	5.98716277529	0.01	2.28533500714	0.14122512518	2.01	0.0177375850904
55111928	637267293	3303.0	1.14266750357	0.42367537554	GZCGUPFRVQAUEE-KCDKBNATSA-N	2.0	PPQRONHOSHZGFQ-LMVFSUKVSA-N	direct	637267293	15058.0	15.1420647353	0.01	2.28533500714	0.14122512518	2.01	0.0177375850904
55111929	637267293	3303.0	1.14266750357	0.42367537554	GZCGUPFRVQAUEE-KCDKBNATSA-N	2.0	PPQRONHOSHZGFQ-LMVFSUKVSA-N	direct	637267293	15350.0	15.1420647353	0.01	2.28533500714	0.14122512518	2.01	0.0177375850904
55111930	637267293	3303.0	1.14266750357	0.42367537554	GZCGUPFRVQAUEE-KCDKBNATSA-N	2.0	PPQRONHOSHZGFQ-LMVFSUKVSA-N	direct	637267293	16320.0	15.1420647353	0.01	2.28533500714	0.14122512518	2.01	0.0177375850904
55111931	637267293	3303.0	1.14266750357	0.42367537554	GZCGUPFRVQAUEE-KCDKBNATSA-N	2.0	PPQRONHOSHZGFQ-LMVFSUKVSA-N	direct	637267293	13000.0	14.3467874862	0.01	2.28533500714	0.14122512518	2.01	0.0177375850904
21046561	637270084	3155.0	0.638272163982	0.758279828805	GZCGUPFRVQAUEE-KCDKBNATSA-N	2.0	PPQRONHOSHZGFQ-LMVFSUKVSA-N	direct	637270084	4924.0	200.0	0.01	1.27654432796	0.252759942935	2.01	0.0177363834309
54890457	637268947	2352.0	1.18708664336	0.587092328571	GZCGUPFRVQAUEE-KCDKBNATSA-N	2.0	PPQRONHOSHZGFQ-LMVFSUKVSA-N	direct	637268947	5789.0	0.823908740944	0.01	1.64781748189	0.195697442857	2.01	0.0177338322459
54932749	637266285	2352.0	0.823908740944	0.587092328571	GZCGUPFRVQAUEE-KCDKBNATSA-N	2.0	PPQRONHOSHZGFQ-LMVFSUKVSA-N	direct	637266285	2787.0	171.055024092	0.01	1.64781748189	0.195697442857	2.01	0.0177338322459
54932750	637266285	2352.0	0.823908740944	0.587092328571	GZCGUPFRVQAUEE-KCDKBNATSA-N	2.0	PPQRONHOSHZGFQ-LMVFSUKVSA-N	direct	637266285	5765.0	171.055024092	0.01	1.64781748189	0.195697442857	2.01	0.0177338322459
55332603	637265723	3303.0	1.0268721464	0.468929134963	GZCGUPFRVQAUEE-KCDKBNATSA-N	2.0	PPQRONHOSHZGFQ-LMVFSUKVSA-N	direct	637265723	15043.0	18.5243288117	0.01	2.0537442928	0.156309711654	2.01	0.0177138154041
21046562	637270084	3155.0	0.638272163982	0.752804438666	GZCGUPFRVQAUEE-KCDKBNATSA-N	2.0	PPQRONHOSHZGFQ-LMVFSUKVSA-N	direct	637270084	4924.0	200.0	0.01	1.27654432796	0.250934812889	2.01	0.0177042786284
28688353	637269416	3932.0	1.11918640772	0.426624580258	GZCGUPFRVQAUEE-KCDKBNATSA-N	2.0	QDSLHWJDSQGPEE-WCTZXXKLSA-N	direct	637269416	1944.0	51.54515514	0.01	2.23837281544	0.142208193419	2.01	0.017676378491
54914656	637268810	2352.0	1.58502665203	0.79210401659	GZCGUPFRVQAUEE-KCDKBNATSA-N	2.0	PPQRONHOSHZGFQ-LMVFSUKVSA-N	direct	637268810	5789.0	0.602059991328	0.01	1.20411998266	0.264034672197	2.01	0.0176710238411
23104193	637265772	2352.0	0.657577319178	0.724898341902	GZCGUPFRVQAUEE-KCDKBNATSA-N	2.0	PPQRONHOSHZGFQ-LMVFSUKVSA-N	direct	637265772	1341.0	159.13430394	0.01	1.31515463836	0.241632780634	2.01	0.0176690093215
55121850	637266130	3303.0	0.657577319178	0.724898341902	GZCGUPFRVQAUEE-KCDKBNATSA-N	2.0	PPQRONHOSHZGFQ-LMVFSUKVSA-N	direct	637266130	5777.0	200.0	0.01	1.31515463836	0.241632780634	2.01	0.0176690093215
1009929	637269944	3932.0	0.769551078622	0.619265463499	GZCGUPFRVQAUEE-KCDKBNATSA-N	2.0	QDSLHWJDSQGPEE-WCTZXXKLSA-N	direct	637269944	12567.0	155.692503962	0.01	1.53910215724	0.206421821166	2.01	0.0176678943964
20982680	637270260	923.0	0.769551078622	0.619265463499	GZCGUPFRVQAUEE-KCDKBNATSA-N	2.0	PPQRONHOSHZGFQ-WDCZJNDASA-N	direct	637270260	14608.0	200.0	0.01	1.53910215724	0.206421821166	2.01	0.0176678943964
20982681	637270260	923.0	0.769551078622	0.619265463499	GZCGUPFRVQAUEE-KCDKBNATSA-N	2.0	PPQRONHOSHZGFQ-WDCZJNDASA-N	direct	637270260	15148.0	200.0	0.01	1.53910215724	0.206421821166	2.01	0.0176678943964
21001772	637271071	923.0	0.769551078622	0.619265463499	GZCGUPFRVQAUEE-KCDKBNATSA-N	2.0	PPQRONHOSHZGFQ-WDCZJNDASA-N	direct	637271071	492.0	175.336299075	0.01	1.53910215724	0.206421821166	2.01	0.0176678943964
54891201	637268947	2352.0	1.18708664336	0.57572391778	GZCGUPFRVQAUEE-KCDKBNATSA-N	2.0	PPQRONHOSHZGFQ-LMVFSUKVSA-N	direct	637268947	5789.0	0.823908740944	0.01	1.64781748189	0.191907972593	2.01	0.0176473525765
54933229	637266285	2352.0	0.823908740944	0.57572391778	GZCGUPFRVQAUEE-KCDKBNATSA-N	2.0	PPQRONHOSHZGFQ-LMVFSUKVSA-N	direct	637266285	2787.0	171.055024092	0.01	1.64781748189	0.191907972593	2.01	0.0176473525765
54933230	637266285	2352.0	0.823908740944	0.57572391778	GZCGUPFRVQAUEE-KCDKBNATSA-N	2.0	PPQRONHOSHZGFQ-LMVFSUKVSA-N	direct	637266285	5765.0	171.055024092	0.01	1.64781748189	0.191907972593	2.01	0.0176473525765
28688369	637269416	3932.0	1.11918640772	0.42367537554	GZCGUPFRVQAUEE-KCDKBNATSA-N	2.0	QDSLHWJDSQGPEE-WCTZXXKLSA-N	direct	637269416	1944.0	51.54515514	0.01	2.23837281544	0.14122512518	2.01	0.0176457503051
55332604	637265723	3303.0	1.0268721464	0.461383255359	GZCGUPFRVQAUEE-KCDKBNATSA-N	2.0	PPQRONHOSHZGFQ-LMVFSUKVSA-N	direct	637265723	15043.0	18.5243288117	0.01	2.0537442928	0.153794418453	2.01	0.0176421198321
41876567	637271968	3155.0	1.00877392431	0.468929134963	GZCGUPFRVQAUEE-KCDKBNATSA-N	2.0	PPQRONHOSHZGFQ-LMVFSUKVSA-N	direct	637271968	759.0	200.0	0.01	2.01754784862	0.156309711654	2.01	0.0176352444104
41876568	637271968	3155.0	1.00877392431	0.468929134963	GZCGUPFRVQAUEE-KCDKBNATSA-N	2.0	PPQRONHOSHZGFQ-LMVFSUKVSA-N	direct	637271968	1635.0	200.0	0.01	2.01754784862	0.156309711654	2.01	0.0176352444104
23104187	637265772	2352.0	0.657577319178	0.719247591985	GZCGUPFRVQAUEE-KCDKBNATSA-N	2.0	PPQRONHOSHZGFQ-LMVFSUKVSA-N	direct	637265772	1341.0	159.13430394	0.01	1.31515463836	0.239749197328	2.01	0.0176344747033
55121844	637266130	3303.0	0.657577319178	0.719247591985	GZCGUPFRVQAUEE-KCDKBNATSA-N	2.0	PPQRONHOSHZGFQ-LMVFSUKVSA-N	direct	637266130	5777.0	200.0	0.01	1.31515463836	0.239749197328	2.01	0.0176344747033
54914660	637268810	2352.0	1.58502665203	0.785302017568	GZCGUPFRVQAUEE-KCDKBNATSA-N	2.0	PPQRONHOSHZGFQ-LMVFSUKVSA-N	direct	637268810	5789.0	0.602059991328	0.01	1.20411998266	0.261767339189	2.01	0.0176329646659
23238054	637268637	3303.0	0.698970004336	0.676096335138	GZCGUPFRVQAUEE-KCDKBNATSA-N	2.0	PPQRONHOSHZGFQ-LMVFSUKVSA-N	direct	637268637	1647.0	200.0	0.01	1.39794000867	0.225365445046	2.01	0.01763083971
23238055	637268637	3303.0	0.698970004336	0.676096335138	GZCGUPFRVQAUEE-KCDKBNATSA-N	2.0	PPQRONHOSHZGFQ-LMVFSUKVSA-N	direct	637268637	6478.0	200.0	0.01	1.39794000867	0.225365445046	2.01	0.01763083971
25531325	637264545	3303.0	0.698970004336	0.676096335138	GZCGUPFRVQAUEE-KCDKBNATSA-N	2.0	PPQRONHOSHZGFQ-LMVFSUKVSA-N	direct	637264545	3266.0	38.6925039621	0.01	1.39794000867	0.225365445046	2.01	0.01763083971
41448483	637265707	3303.0	0.698970004336	0.676096335138	GZCGUPFRVQAUEE-KCDKBNATSA-N	2.0	PPQRONHOSHZGFQ-LMVFSUKVSA-N	direct	637265707	1063.0	200.0	0.01	1.39794000867	0.225365445046	2.01	0.01763083971
41448484	637265707	3303.0	0.698970004336	0.676096335138	GZCGUPFRVQAUEE-KCDKBNATSA-N	2.0	PPQRONHOSHZGFQ-LMVFSUKVSA-N	direct	637265707	3289.0	200.0	0.01	1.39794000867	0.225365445046	2.01	0.01763083971
41448485	637265707	3303.0	0.698970004336	0.676096335138	GZCGUPFRVQAUEE-KCDKBNATSA-N	2.0	PPQRONHOSHZGFQ-LMVFSUKVSA-N	direct	637265707	4420.0	200.0	0.01	1.39794000867	0.225365445046	2.01	0.01763083971
41448486	637265707	3303.0	0.698970004336	0.676096335138	GZCGUPFRVQAUEE-KCDKBNATSA-N	2.0	PPQRONHOSHZGFQ-LMVFSUKVSA-N	direct	637265707	5496.0	200.0	0.01	1.39794000867	0.225365445046	2.01	0.01763083971
41448487	637265707	3303.0	0.698970004336	0.676096335138	GZCGUPFRVQAUEE-KCDKBNATSA-N	2.0	PPQRONHOSHZGFQ-LMVFSUKVSA-N	direct	637265707	12632.0	200.0	0.01	1.39794000867	0.225365445046	2.01	0.01763083971
55125864	637269764	3303.0	0.698970004336	0.676096335138	GZCGUPFRVQAUEE-KCDKBNATSA-N	2.0	PPQRONHOSHZGFQ-LMVFSUKVSA-N	direct	637269764	13717.0	56.4723700991	0.01	1.39794000867	0.225365445046	2.01	0.01763083971
54920102	637265971	2352.0	1.06048074738	0.445577390644	GZCGUPFRVQAUEE-KCDKBNATSA-N	2.0	PPQRONHOSHZGFQ-LMVFSUKVSA-N	direct	637265971	15353.0	111.13667714	0.01	2.12096149476	0.148525796881	2.01	0.0176304217106
55341858	637269513	3303.0	1.06048074738	0.445577390644	GZCGUPFRVQAUEE-KCDKBNATSA-N	2.0	PPQRONHOSHZGFQ-LMVFSUKVSA-N	direct	637269513	2284.0	200.0	0.01	2.12096149476	0.148525796881	2.01	0.0176304217106
23238126	637268637	3303.0	0.698970004336	0.674868010415	GZCGUPFRVQAUEE-KCDKBNATSA-N	2.0	PPQRONHOSHZGFQ-LMVFSUKVSA-N	direct	637268637	1647.0	200.0	0.01	1.39794000867	0.224956003472	2.01	0.0176228263673
23238127	637268637	3303.0	0.698970004336	0.674868010415	GZCGUPFRVQAUEE-KCDKBNATSA-N	2.0	PPQRONHOSHZGFQ-LMVFSUKVSA-N	direct	637268637	6478.0	200.0	0.01	1.39794000867	0.224956003472	2.01	0.0176228263673
25531367	637264545	3303.0	0.698970004336	0.674868010415	GZCGUPFRVQAUEE-KCDKBNATSA-N	2.0	PPQRONHOSHZGFQ-LMVFSUKVSA-N	direct	637264545	3266.0	38.6925039621	0.01	1.39794000867	0.224956003472	2.01	0.0176228263673
41448513	637265707	3303.0	0.698970004336	0.674868010415	GZCGUPFRVQAUEE-KCDKBNATSA-N	2.0	PPQRONHOSHZGFQ-LMVFSUKVSA-N	direct	637265707	1063.0	200.0	0.01	1.39794000867	0.224956003472	2.01	0.0176228263673
41448514	637265707	3303.0	0.698970004336	0.674868010415	GZCGUPFRVQAUEE-KCDKBNATSA-N	2.0	PPQRONHOSHZGFQ-LMVFSUKVSA-N	direct	637265707	3289.0	200.0	0.01	1.39794000867	0.224956003472	2.01	0.0176228263673
41448515	637265707	3303.0	0.698970004336	0.674868010415	GZCGUPFRVQAUEE-KCDKBNATSA-N	2.0	PPQRONHOSHZGFQ-LMVFSUKVSA-N	direct	637265707	4420.0	200.0	0.01	1.39794000867	0.224956003472	2.01	0.0176228263673
41448516	637265707	3303.0	0.698970004336	0.674868010415	GZCGUPFRVQAUEE-KCDKBNATSA-N	2.0	PPQRONHOSHZGFQ-LMVFSUKVSA-N	direct	637265707	5496.0	200.0	0.01	1.39794000867	0.224956003472	2.01	0.0176228263673
41448517	637265707	3303.0	0.698970004336	0.674868010415	GZCGUPFRVQAUEE-KCDKBNATSA-N	2.0	PPQRONHOSHZGFQ-LMVFSUKVSA-N	direct	637265707	12632.0	200.0	0.01	1.39794000867	0.224956003472	2.01	0.0176228263673
55125870	637269764	3303.0	0.698970004336	0.674868010415	GZCGUPFRVQAUEE-KCDKBNATSA-N	2.0	PPQRONHOSHZGFQ-LMVFSUKVSA-N	direct	637269764	13717.0	56.4723700991	0.01	1.39794000867	0.224956003472	2.01	0.0176228263673
44128767	637266283	3932.0	3.48945498979	0.135119224311	GZCGUPFRVQAUEE-KCDKBNATSA-N	2.0	QDSLHWJDSQGPEE-WCTZXXKLSA-N	direct	637266283	5617.0	41.721246399	0.01	6.97890997959	0.045039741437	2.01	0.0176207708315
54959344	637271875	2352.0	1.0043648054	0.468929134963	GZCGUPFRVQAUEE-KCDKBNATSA-N	2.0	PPQRONHOSHZGFQ-LMVFSUKVSA-N	direct	637271875	16111.0	14.9546770212	0.01	2.0087296108	0.156309711654	2.01	0.0176159428458
53789557	637271333	401.0	1.03621217265	0.759180192705	GZCGUPFRVQAUEE-KCDKBNATSA-N	2.0	PPQRONHOSHZGFQ-UHFFFAOYSA-N	flat tautomer	637271333	3444.0	0.619788758288	0.01	1.23957751658	0.253060064235	2.01	0.0176117842993
53789585	637271333	4605.0	1.03621217265	0.759180192705	GZCGUPFRVQAUEE-KCDKBNATSA-N	2.0	PPQRONHOSHZGFQ-UHFFFAOYSA-N	flat tautomer	637271333	3444.0	0.619788758288	0.01	1.23957751658	0.253060064235	2.01	0.0176117842993
20953227	637266123	923.0	0.619788758288	0.759180192705	GZCGUPFRVQAUEE-KCDKBNATSA-N	2.0	PPQRONHOSHZGFQ-WDCZJNDASA-N	direct	637266123	2938.0	178.045275209	0.01	1.23957751658	0.253060064235	2.01	0.0176117842993
20993282	637266496	923.0	0.619788758288	0.759180192705	GZCGUPFRVQAUEE-KCDKBNATSA-N	2.0	PPQRONHOSHZGFQ-WDCZJNDASA-N	direct	637266496	3851.0	34.4736607226	0.01	1.23957751658	0.253060064235	2.01	0.0176117842993
54497767	637268212	4391.0	0.619788758288	0.759180192705	GZCGUPFRVQAUEE-KCDKBNATSA-N	2.0	PPQRONHOSHZGFQ-UHFFFAOYSA-N	flat tautomer	637268212	2028.0	10.2395775166	0.01	1.23957751658	0.253060064235	2.01	0.0176117842993
54914692	637268810	2352.0	1.58502665203	0.781188289528	GZCGUPFRVQAUEE-KCDKBNATSA-N	2.0	PPQRONHOSHZGFQ-LMVFSUKVSA-N	direct	637268810	5789.0	0.602059991328	0.01	1.20411998266	0.260396096509	2.01	0.017609827023
28833127	637270551	3303.0	1.05551732785	0.445577390644	GZCGUPFRVQAUEE-KCDKBNATSA-N	2.0	PPQRONHOSHZGFQ-LMVFSUKVSA-N	direct	637270551	14067.0	200.0	0.01	2.1110346557	0.148525796881	2.01	0.017609756275
28833128	637270551	3303.0	1.05551732785	0.445577390644	GZCGUPFRVQAUEE-KCDKBNATSA-N	2.0	PPQRONHOSHZGFQ-LMVFSUKVSA-N	direct	637270551	13447.0	200.0	0.01	2.1110346557	0.148525796881	2.01	0.017609756275
28833129	637270551	3303.0	1.05551732785	0.445577390644	GZCGUPFRVQAUEE-KCDKBNATSA-N	2.0	PPQRONHOSHZGFQ-LMVFSUKVSA-N	direct	637270551	9582.0	200.0	0.01	2.1110346557	0.148525796881	2.01	0.017609756275
28833130	637270551	3303.0	1.05551732785	0.445577390644	GZCGUPFRVQAUEE-KCDKBNATSA-N	2.0	PPQRONHOSHZGFQ-LMVFSUKVSA-N	direct	637270551	16501.0	200.0	0.01	2.1110346557	0.148525796881	2.01	0.017609756275
28833131	637270551	3303.0	1.05551732785	0.445577390644	GZCGUPFRVQAUEE-KCDKBNATSA-N	2.0	PPQRONHOSHZGFQ-LMVFSUKVSA-N	direct	637270551	12934.0	200.0	0.01	2.1110346557	0.148525796881	2.01	0.017609756275
28833132	637270551	3303.0	1.05551732785	0.445577390644	GZCGUPFRVQAUEE-KCDKBNATSA-N	2.0	PPQRONHOSHZGFQ-LMVFSUKVSA-N	direct	637270551	16428.0	200.0	0.01	2.1110346557	0.148525796881	2.01	0.017609756275
28833133	637270551	3303.0	1.05551732785	0.445577390644	GZCGUPFRVQAUEE-KCDKBNATSA-N	2.0	PPQRONHOSHZGFQ-LMVFSUKVSA-N	direct	637270551	13125.0	200.0	0.01	2.1110346557	0.148525796881	2.01	0.017609756275
28833134	637270551	3303.0	1.05551732785	0.445577390644	GZCGUPFRVQAUEE-KCDKBNATSA-N	2.0	PPQRONHOSHZGFQ-LMVFSUKVSA-N	direct	637270551	13885.0	200.0	0.01	2.1110346557	0.148525796881	2.01	0.017609756275
28833135	637270551	3303.0	1.05551732785	0.445577390644	GZCGUPFRVQAUEE-KCDKBNATSA-N	2.0	PPQRONHOSHZGFQ-LMVFSUKVSA-N	direct	637270551	11868.0	200.0	0.01	2.1110346557	0.148525796881	2.01	0.017609756275
28833136	637270551	3303.0	1.05551732785	0.445577390644	GZCGUPFRVQAUEE-KCDKBNATSA-N	2.0	PPQRONHOSHZGFQ-LMVFSUKVSA-N	direct	637270551	13138.0	200.0	0.01	2.1110346557	0.148525796881	2.01	0.017609756275
55569232	637265688	4310.0	1.10237290871	0.426624580258	GZCGUPFRVQAUEE-KCDKBNATSA-N	2.0	PPQRONHOSHZGFQ-UHFFFAOYSA-N	flat tautomer	637265688	303.0	165.935542011	0.01	2.20474581742	0.142208193419	2.01	0.0176096132686
53789725	637271333	401.0	1.03621217265	0.758279828805	GZCGUPFRVQAUEE-KCDKBNATSA-N	2.0	PPQRONHOSHZGFQ-UHFFFAOYSA-N	flat tautomer	637271333	3444.0	0.619788758288	0.01	1.23957751658	0.252759942935	2.01	0.0176065602194
53789753	637271333	4605.0	1.03621217265	0.758279828805	GZCGUPFRVQAUEE-KCDKBNATSA-N	2.0	PPQRONHOSHZGFQ-UHFFFAOYSA-N	flat tautomer	637271333	3444.0	0.619788758288	0.01	1.23957751658	0.252759942935	2.01	0.0176065602194
20953233	637266123	923.0	0.619788758288	0.758279828805	GZCGUPFRVQAUEE-KCDKBNATSA-N	2.0	PPQRONHOSHZGFQ-WDCZJNDASA-N	direct	637266123	2938.0	178.045275209	0.01	1.23957751658	0.252759942935	2.01	0.0176065602194
20993288	637266496	923.0	0.619788758288	0.758279828805	GZCGUPFRVQAUEE-KCDKBNATSA-N	2.0	PPQRONHOSHZGFQ-WDCZJNDASA-N	direct	637266496	3851.0	34.4736607226	0.01	1.23957751658	0.252759942935	2.01	0.0176065602194
54497770	637268212	4391.0	0.619788758288	0.758279828805	GZCGUPFRVQAUEE-KCDKBNATSA-N	2.0	PPQRONHOSHZGFQ-UHFFFAOYSA-N	flat tautomer	637268212	2028.0	10.2395775166	0.01	1.23957751658	0.252759942935	2.01	0.0176065602194
54496135	637267318	4391.0	0.677780705266	0.692941211858	GZCGUPFRVQAUEE-KCDKBNATSA-N	2.0	PPQRONHOSHZGFQ-UHFFFAOYSA-N	flat tautomer	637267318	4954.0	200.0	0.01	1.35556141053	0.230980403953	2.01	0.0176036455359
44088387	637269075	2096.0	0.677780705266	0.692941211858	GZCGUPFRVQAUEE-KCDKBNATSA-N	2.0	PPQRONHOSHZGFQ-UHFFFAOYSA-N	flat tautomer	637269075	4129.0	24.5421181033	0.01	1.35556141053	0.230980403953	2.01	0.0176036455359
53790224	637271333	401.0	1.03621217265	0.692941211858	GZCGUPFRVQAUEE-KCDKBNATSA-N	2.0	PPQRONHOSHZGFQ-UHFFFAOYSA-N	flat tautomer	637271333	4605.0	0.677780705266	0.01	1.35556141053	0.230980403953	2.01	0.0176036455359
53790225	637271333	401.0	1.03621217265	0.692941211858	GZCGUPFRVQAUEE-KCDKBNATSA-N	2.0	PPQRONHOSHZGFQ-UHFFFAOYSA-N	flat tautomer	637271333	12717.0	0.677780705266	0.01	1.35556141053	0.230980403953	2.01	0.0176036455359
53790251	637271333	4605.0	1.03621217265	0.692941211858	GZCGUPFRVQAUEE-KCDKBNATSA-N	2.0	PPQRONHOSHZGFQ-UHFFFAOYSA-N	flat tautomer	637271333	401.0	0.677780705266	0.01	1.35556141053	0.230980403953	2.01	0.0176036455359
53790253	637271333	4605.0	1.03621217265	0.692941211858	GZCGUPFRVQAUEE-KCDKBNATSA-N	2.0	PPQRONHOSHZGFQ-UHFFFAOYSA-N	flat tautomer	637271333	12717.0	0.677780705266	0.01	1.35556141053	0.230980403953	2.01	0.0176036455359
55095375	637270764	3303.0	0.677780705266	0.692941211858	GZCGUPFRVQAUEE-KCDKBNATSA-N	2.0	PPQRONHOSHZGFQ-LMVFSUKVSA-N	direct	637270764	3388.0	1.31875876262	0.01	1.35556141053	0.230980403953	2.01	0.0176036455359
55097301	637270044	3303.0	0.677780705266	0.692941211858	GZCGUPFRVQAUEE-KCDKBNATSA-N	2.0	PPQRONHOSHZGFQ-LMVFSUKVSA-N	direct	637270044	522.0	5.01457352592	0.01	1.35556141053	0.230980403953	2.01	0.0176036455359
55097302	637270044	3303.0	0.677780705266	0.692941211858	GZCGUPFRVQAUEE-KCDKBNATSA-N	2.0	PPQRONHOSHZGFQ-LMVFSUKVSA-N	direct	637270044	12839.0	5.01457352592	0.01	1.35556141053	0.230980403953	2.01	0.0176036455359
55097303	637270044	3303.0	0.677780705266	0.692941211858	GZCGUPFRVQAUEE-KCDKBNATSA-N	2.0	PPQRONHOSHZGFQ-LMVFSUKVSA-N	direct	637270044	14574.0	5.01457352592	0.01	1.35556141053	0.230980403953	2.01	0.0176036455359
55097304	637270044	3303.0	0.677780705266	0.692941211858	GZCGUPFRVQAUEE-KCDKBNATSA-N	2.0	PPQRONHOSHZGFQ-LMVFSUKVSA-N	direct	637270044	16783.0	5.01457352592	0.01	1.35556141053	0.230980403953	2.01	0.0176036455359
54891015	637268947	2352.0	1.18708664336	0.569263592662	GZCGUPFRVQAUEE-KCDKBNATSA-N	2.0	PPQRONHOSHZGFQ-LMVFSUKVSA-N	direct	637268947	5789.0	0.823908740944	0.01	1.64781748189	0.189754530887	2.01	0.017597636673
54933109	637266285	2352.0	0.823908740944	0.569263592662	GZCGUPFRVQAUEE-KCDKBNATSA-N	2.0	PPQRONHOSHZGFQ-LMVFSUKVSA-N	direct	637266285	2787.0	171.055024092	0.01	1.64781748189	0.189754530887	2.01	0.017597636673
54933110	637266285	2352.0	0.823908740944	0.569263592662	GZCGUPFRVQAUEE-KCDKBNATSA-N	2.0	PPQRONHOSHZGFQ-LMVFSUKVSA-N	direct	637266285	5765.0	171.055024092	0.01	1.64781748189	0.189754530887	2.01	0.017597636673
53847788	637271314	401.0	2.09691001301	0.468929134963	GZCGUPFRVQAUEE-KCDKBNATSA-N	2.0	PPQRONHOSHZGFQ-UHFFFAOYSA-N	flat tautomer	637271314	4605.0	1.0	0.01	2.0	0.156309711654	2.01	0.0175967725732
53847789	637271314	401.0	2.09691001301	0.468929134963	GZCGUPFRVQAUEE-KCDKBNATSA-N	2.0	PPQRONHOSHZGFQ-UHFFFAOYSA-N	flat tautomer	637271314	12717.0	1.0	0.01	2.0	0.156309711654	2.01	0.0175967725732
53847793	637271314	4605.0	2.09691001301	0.468929134963	GZCGUPFRVQAUEE-KCDKBNATSA-N	2.0	PPQRONHOSHZGFQ-UHFFFAOYSA-N	flat tautomer	637271314	401.0	1.0	0.01	2.0	0.156309711654	2.01	0.0175967725732
53847795	637271314	4605.0	2.09691001301	0.468929134963	GZCGUPFRVQAUEE-KCDKBNATSA-N	2.0	PPQRONHOSHZGFQ-UHFFFAOYSA-N	flat tautomer	637271314	12717.0	1.0	0.01	2.0	0.156309711654	2.01	0.0175967725732
55540240	637271038	3932.0	1.0	0.468929134963	GZCGUPFRVQAUEE-KCDKBNATSA-N	2.0	QDSLHWJDSQGPEE-WCTZXXKLSA-N	direct	637271038	828.0	200.0	0.01	2.0	0.156309711654	2.01	0.0175967725732
54011110	637266866	401.0	0.795880017344	0.587092328571	GZCGUPFRVQAUEE-KCDKBNATSA-N	2.0	PPQRONHOSHZGFQ-UHFFFAOYSA-N	flat tautomer	637266866	4170.0	8.97881070093	0.01	1.59176003469	0.195697442857	2.01	0.0175810463347
54011111	637266866	401.0	0.795880017344	0.587092328571	GZCGUPFRVQAUEE-KCDKBNATSA-N	2.0	PPQRONHOSHZGFQ-UHFFFAOYSA-N	flat tautomer	637266866	5317.0	8.97881070093	0.01	1.59176003469	0.195697442857	2.01	0.0175810463347
54011112	637266866	4605.0	0.795880017344	0.587092328571	GZCGUPFRVQAUEE-KCDKBNATSA-N	2.0	PPQRONHOSHZGFQ-UHFFFAOYSA-N	flat tautomer	637266866	4170.0	8.97881070093	0.01	1.59176003469	0.195697442857	2.01	0.0175810463347
54011113	637266866	4605.0	0.795880017344	0.587092328571	GZCGUPFRVQAUEE-KCDKBNATSA-N	2.0	PPQRONHOSHZGFQ-UHFFFAOYSA-N	flat tautomer	637266866	5317.0	8.97881070093	0.01	1.59176003469	0.195697442857	2.01	0.0175810463347
55569346	637265688	4310.0	1.10237290871	0.42367537554	GZCGUPFRVQAUEE-KCDKBNATSA-N	2.0	PPQRONHOSHZGFQ-UHFFFAOYSA-N	flat tautomer	637265688	303.0	165.935542011	0.01	2.20474581742	0.14122512518	2.01	0.017579100768
53789781	637271333	401.0	1.03621217265	0.752804438666	GZCGUPFRVQAUEE-KCDKBNATSA-N	2.0	PPQRONHOSHZGFQ-UHFFFAOYSA-N	flat tautomer	637271333	3444.0	0.619788758288	0.01	1.23957751658	0.250934812889	2.01	0.0175746904112
53789809	637271333	4605.0	1.03621217265	0.752804438666	GZCGUPFRVQAUEE-KCDKBNATSA-N	2.0	PPQRONHOSHZGFQ-UHFFFAOYSA-N	flat tautomer	637271333	3444.0	0.619788758288	0.01	1.23957751658	0.250934812889	2.01	0.0175746904112
20953235	637266123	923.0	0.619788758288	0.752804438666	GZCGUPFRVQAUEE-KCDKBNATSA-N	2.0	PPQRONHOSHZGFQ-WDCZJNDASA-N	direct	637266123	2938.0	178.045275209	0.01	1.23957751658	0.250934812889	2.01	0.0175746904112
20993290	637266496	923.0	0.619788758288	0.752804438666	GZCGUPFRVQAUEE-KCDKBNATSA-N	2.0	PPQRONHOSHZGFQ-WDCZJNDASA-N	direct	637266496	3851.0	34.4736607226	0.01	1.23957751658	0.250934812889	2.01	0.0175746904112
54497771	637268212	4391.0	0.619788758288	0.752804438666	GZCGUPFRVQAUEE-KCDKBNATSA-N	2.0	PPQRONHOSHZGFQ-UHFFFAOYSA-N	flat tautomer	637268212	2028.0	10.2395775166	0.01	1.23957751658	0.250934812889	2.01	0.0175746904112
54911969	637269862	2352.0	1.09151498112	0.426624580258	GZCGUPFRVQAUEE-KCDKBNATSA-N	2.0	PPQRONHOSHZGFQ-LMVFSUKVSA-N	direct	637269862	5941.0	1.79588001734	0.01	2.18302996224	0.142208193419	2.01	0.0175660902873
41876569	637271968	3155.0	1.00877392431	0.461383255359	GZCGUPFRVQAUEE-KCDKBNATSA-N	2.0	PPQRONHOSHZGFQ-LMVFSUKVSA-N	direct	637271968	759.0	200.0	0.01	2.01754784862	0.153794418453	2.01	0.0175638668496
41876570	637271968	3155.0	1.00877392431	0.461383255359	GZCGUPFRVQAUEE-KCDKBNATSA-N	2.0	PPQRONHOSHZGFQ-LMVFSUKVSA-N	direct	637271968	1635.0	200.0	0.01	2.01754784862	0.153794418453	2.01	0.0175638668496
25443545	637266563	2352.0	0.958607314842	0.484390856875	GZCGUPFRVQAUEE-KCDKBNATSA-N	2.0	PPQRONHOSHZGFQ-LMVFSUKVSA-N	direct	637266563	2043.0	20.7423214251	0.01	1.91721462968	0.161463618958	2.01	0.0175535671856
25443546	637266563	2352.0	0.958607314842	0.484390856875	GZCGUPFRVQAUEE-KCDKBNATSA-N	2.0	PPQRONHOSHZGFQ-LMVFSUKVSA-N	direct	637266563	2690.0	20.7423214251	0.01	1.91721462968	0.161463618958	2.01	0.0175535671856
25443547	637266563	2352.0	0.958607314842	0.484390856875	GZCGUPFRVQAUEE-KCDKBNATSA-N	2.0	PPQRONHOSHZGFQ-LMVFSUKVSA-N	direct	637266563	7837.0	19.2692177243	0.01	1.91721462968	0.161463618958	2.01	0.0175535671856
53816246	637271007	401.0	0.958607314842	0.484390856875	GZCGUPFRVQAUEE-KCDKBNATSA-N	2.0	PPQRONHOSHZGFQ-UHFFFAOYSA-N	flat tautomer	637271007	16453.0	17.6536470255	0.01	1.91721462968	0.161463618958	2.01	0.0175535671856
53816247	637271007	4605.0	0.958607314842	0.484390856875	GZCGUPFRVQAUEE-KCDKBNATSA-N	2.0	PPQRONHOSHZGFQ-UHFFFAOYSA-N	flat tautomer	637271007	16453.0	17.6536470255	0.01	1.91721462968	0.161463618958	2.01	0.0175535671856
26614433	637269791	3155.0	0.958607314842	0.484390856875	GZCGUPFRVQAUEE-KCDKBNATSA-N	2.0	PPQRONHOSHZGFQ-LMVFSUKVSA-N	direct	637269791	1195.0	200.0	0.01	1.91721462968	0.161463618958	2.01	0.0175535671856
26614434	637269791	3155.0	0.958607314842	0.484390856875	GZCGUPFRVQAUEE-KCDKBNATSA-N	2.0	PPQRONHOSHZGFQ-LMVFSUKVSA-N	direct	637269791	4810.0	200.0	0.01	1.91721462968	0.161463618958	2.01	0.0175535671856
53998716	637265889	401.0	0.958607314842	0.79210401659	GZCGUPFRVQAUEE-KCDKBNATSA-N	2.0	PPQRONHOSHZGFQ-UHFFFAOYSA-N	flat tautomer	637265889	3992.0	0.585026652029	0.01	1.17005330406	0.264034672197	2.01	0.0175446893831
53998717	637265889	4605.0	0.958607314842	0.79210401659	GZCGUPFRVQAUEE-KCDKBNATSA-N	2.0	PPQRONHOSHZGFQ-UHFFFAOYSA-N	flat tautomer	637265889	3992.0	0.585026652029	0.01	1.17005330406	0.264034672197	2.01	0.0175446893831
55327347	637265998	3303.0	0.585026652029	0.79210401659	GZCGUPFRVQAUEE-KCDKBNATSA-N	2.0	PPQRONHOSHZGFQ-LMVFSUKVSA-N	direct	637265998	1711.0	5.65560772631	0.01	1.17005330406	0.264034672197	2.01	0.0175446893831
54959345	637271875	2352.0	1.0043648054	0.461383255359	GZCGUPFRVQAUEE-KCDKBNATSA-N	2.0	PPQRONHOSHZGFQ-LMVFSUKVSA-N	direct	637271875	16111.0	14.9546770212	0.01	2.0087296108	0.153794418453	2.01	0.0175446434069
21046569	637270084	3155.0	0.638272163982	0.724898341902	GZCGUPFRVQAUEE-KCDKBNATSA-N	2.0	PPQRONHOSHZGFQ-LMVFSUKVSA-N	direct	637270084	4924.0	200.0	0.01	1.27654432796	0.241632780634	2.01	0.0175378749729
54911985	637269862	2352.0	1.09151498112	0.42367537554	GZCGUPFRVQAUEE-KCDKBNATSA-N	2.0	PPQRONHOSHZGFQ-LMVFSUKVSA-N	direct	637269862	5941.0	1.79588001734	0.01	2.18302996224	0.14122512518	2.01	0.0175356531998
53847800	637271314	401.0	2.09691001301	0.461383255359	GZCGUPFRVQAUEE-KCDKBNATSA-N	2.0	PPQRONHOSHZGFQ-UHFFFAOYSA-N	flat tautomer	637271314	4605.0	1.0	0.01	2.0	0.153794418453	2.01	0.0175255507248
53847801	637271314	401.0	2.09691001301	0.461383255359	GZCGUPFRVQAUEE-KCDKBNATSA-N	2.0	PPQRONHOSHZGFQ-UHFFFAOYSA-N	flat tautomer	637271314	12717.0	1.0	0.01	2.0	0.153794418453	2.01	0.0175255507248
53847805	637271314	4605.0	2.09691001301	0.461383255359	GZCGUPFRVQAUEE-KCDKBNATSA-N	2.0	PPQRONHOSHZGFQ-UHFFFAOYSA-N	flat tautomer	637271314	401.0	1.0	0.01	2.0	0.153794418453	2.01	0.0175255507248
53847807	637271314	4605.0	2.09691001301	0.461383255359	GZCGUPFRVQAUEE-KCDKBNATSA-N	2.0	PPQRONHOSHZGFQ-UHFFFAOYSA-N	flat tautomer	637271314	12717.0	1.0	0.01	2.0	0.153794418453	2.01	0.0175255507248
55540241	637271038	3932.0	1.0	0.461383255359	GZCGUPFRVQAUEE-KCDKBNATSA-N	2.0	QDSLHWJDSQGPEE-WCTZXXKLSA-N	direct	637271038	828.0	200.0	0.01	2.0	0.153794418453	2.01	0.0175255507248
25923688	637268025	401.0	0.744727494897	0.619265463499	GZCGUPFRVQAUEE-KCDKBNATSA-N	2.0	PPQRONHOSHZGFQ-UHFFFAOYSA-N	flat tautomer	637268025	3044.0	2.15490195999	0.01	1.48945498979	0.206421821166	2.01	0.017523658414
25923689	637268025	401.0	0.744727494897	0.619265463499	GZCGUPFRVQAUEE-KCDKBNATSA-N	2.0	PPQRONHOSHZGFQ-UHFFFAOYSA-N	flat tautomer	637268025	14279.0	2.15490195999	0.01	1.48945498979	0.206421821166	2.01	0.017523658414
25923690	637268025	401.0	0.744727494897	0.619265463499	GZCGUPFRVQAUEE-KCDKBNATSA-N	2.0	PPQRONHOSHZGFQ-UHFFFAOYSA-N	flat tautomer	637268025	13566.0	2.0	0.01	1.48945498979	0.206421821166	2.01	0.017523658414
25923691	637268025	4605.0	0.744727494897	0.619265463499	GZCGUPFRVQAUEE-KCDKBNATSA-N	2.0	PPQRONHOSHZGFQ-UHFFFAOYSA-N	flat tautomer	637268025	3044.0	2.15490195999	0.01	1.48945498979	0.206421821166	2.01	0.017523658414
25923692	637268025	4605.0	0.744727494897	0.619265463499	GZCGUPFRVQAUEE-KCDKBNATSA-N	2.0	PPQRONHOSHZGFQ-UHFFFAOYSA-N	flat tautomer	637268025	14279.0	2.15490195999	0.01	1.48945498979	0.206421821166	2.01	0.017523658414
25923693	637268025	4605.0	0.744727494897	0.619265463499	GZCGUPFRVQAUEE-KCDKBNATSA-N	2.0	PPQRONHOSHZGFQ-UHFFFAOYSA-N	flat tautomer	637268025	13566.0	2.0	0.01	1.48945498979	0.206421821166	2.01	0.017523658414
23517815	637266288	3303.0	0.744727494897	0.619265463499	GZCGUPFRVQAUEE-KCDKBNATSA-N	2.0	PPQRONHOSHZGFQ-LMVFSUKVSA-N	direct	637266288	4462.0	200.0	0.01	1.48945498979	0.206421821166	2.01	0.017523658414
