## Supplemental Table 2 for "MAGI: A method for metabolite, annotation, and gene integration": magi_results.csv (part 544 of 1697)

	subject acc.	reaction_id_r2g	e_score_r2g	compound_score	original_compound	level	neighbor	note	query acc.	reaction_id_g2r	e_score_g2r	reciprocal_score	homology_score	level_adjusted_compound_score	reaction_connection	MAGI_score
23517816	637266288	3303.0	0.744727494897	0.619265463499	GZCGUPFRVQAUEE-KCDKBNATSA-N	2.0	PPQRONHOSHZGFQ-LMVFSUKVSA-N	direct	637266288	2934.0	200.0	0.01	1.48945498979	0.206421821166	2.01	0.017523658414
55088549	637264384	3155.0	0.744727494897	0.619265463499	GZCGUPFRVQAUEE-KCDKBNATSA-N	2.0	PPQRONHOSHZGFQ-LMVFSUKVSA-N	direct	637264384	4692.0	5.73992861201	0.01	1.48945498979	0.206421821166	2.01	0.017523658414
55374308	637268102	5090.0	4.56383735296	0.100991942756	GZCGUPFRVQAUEE-KCDKBNATSA-N	2.0	PPQRONHOSHZGFQ-LMVFSUKVSA-N	direct	637268102	2675.0	16.3829996589	0.01	9.12767470592	0.0336639809187	2.01	0.017521062477
55374309	637268102	5090.0	4.56383735296	0.100991942756	GZCGUPFRVQAUEE-KCDKBNATSA-N	2.0	PPQRONHOSHZGFQ-LMVFSUKVSA-N	direct	637268102	15486.0	15.5391021572	0.01	9.12767470592	0.0336639809187	2.01	0.017521062477
55374310	637268102	5090.0	4.56383735296	0.100991942756	GZCGUPFRVQAUEE-KCDKBNATSA-N	2.0	PPQRONHOSHZGFQ-LMVFSUKVSA-N	direct	637268102	12873.0	14.4436974992	0.01	9.12767470592	0.0336639809187	2.01	0.017521062477
3985543	637271090	2352.0	3.41005039867	0.135119224311	GZCGUPFRVQAUEE-KCDKBNATSA-N	2.0	PPQRONHOSHZGFQ-LMVFSUKVSA-N	direct	637271090	4926.0	200.0	0.01	6.82010079735	0.045039741437	2.01	0.0175196611513
20962918	637265810	923.0	3.4078232426	0.135119224311	GZCGUPFRVQAUEE-KCDKBNATSA-N	2.0	PPQRONHOSHZGFQ-WDCZJNDASA-N	direct	637265810	4880.0	200.0	0.01	6.81564648521	0.045039741437	2.01	0.0175167998607
20962919	637265810	923.0	3.4078232426	0.135119224311	GZCGUPFRVQAUEE-KCDKBNATSA-N	2.0	PPQRONHOSHZGFQ-WDCZJNDASA-N	direct	637265810	6211.0	200.0	0.01	6.81564648521	0.045039741437	2.01	0.0175167998607
53998718	637265889	401.0	0.958607314842	0.785302017568	GZCGUPFRVQAUEE-KCDKBNATSA-N	2.0	PPQRONHOSHZGFQ-UHFFFAOYSA-N	flat tautomer	637265889	3992.0	0.585026652029	0.01	1.17005330406	0.261767339189	2.01	0.0175069023022
53998719	637265889	4605.0	0.958607314842	0.785302017568	GZCGUPFRVQAUEE-KCDKBNATSA-N	2.0	PPQRONHOSHZGFQ-UHFFFAOYSA-N	flat tautomer	637265889	3992.0	0.585026652029	0.01	1.17005330406	0.261767339189	2.01	0.0175069023022
55327351	637265998	3303.0	0.585026652029	0.785302017568	GZCGUPFRVQAUEE-KCDKBNATSA-N	2.0	PPQRONHOSHZGFQ-LMVFSUKVSA-N	direct	637265998	1711.0	5.65560772631	0.01	1.17005330406	0.261767339189	2.01	0.0175069023022
21046563	637270084	3155.0	0.638272163982	0.719247591985	GZCGUPFRVQAUEE-KCDKBNATSA-N	2.0	PPQRONHOSHZGFQ-LMVFSUKVSA-N	direct	637270084	4924.0	200.0	0.01	1.27654432796	0.239749197328	2.01	0.0175035966608
54496115	637267318	4391.0	0.677780705266	0.676096335138	GZCGUPFRVQAUEE-KCDKBNATSA-N	2.0	PPQRONHOSHZGFQ-UHFFFAOYSA-N	flat tautomer	637267318	4954.0	200.0	0.01	1.35556141053	0.225365445046	2.01	0.0174956733922
44088347	637269075	2096.0	0.677780705266	0.676096335138	GZCGUPFRVQAUEE-KCDKBNATSA-N	2.0	PPQRONHOSHZGFQ-UHFFFAOYSA-N	flat tautomer	637269075	4129.0	24.5421181033	0.01	1.35556141053	0.225365445046	2.01	0.0174956733922
53790000	637271333	401.0	1.03621217265	0.676096335138	GZCGUPFRVQAUEE-KCDKBNATSA-N	2.0	PPQRONHOSHZGFQ-UHFFFAOYSA-N	flat tautomer	637271333	4605.0	0.677780705266	0.01	1.35556141053	0.225365445046	2.01	0.0174956733922
53790001	637271333	401.0	1.03621217265	0.676096335138	GZCGUPFRVQAUEE-KCDKBNATSA-N	2.0	PPQRONHOSHZGFQ-UHFFFAOYSA-N	flat tautomer	637271333	12717.0	0.677780705266	0.01	1.35556141053	0.225365445046	2.01	0.0174956733922
53790027	637271333	4605.0	1.03621217265	0.676096335138	GZCGUPFRVQAUEE-KCDKBNATSA-N	2.0	PPQRONHOSHZGFQ-UHFFFAOYSA-N	flat tautomer	637271333	401.0	0.677780705266	0.01	1.35556141053	0.225365445046	2.01	0.0174956733922
53790029	637271333	4605.0	1.03621217265	0.676096335138	GZCGUPFRVQAUEE-KCDKBNATSA-N	2.0	PPQRONHOSHZGFQ-UHFFFAOYSA-N	flat tautomer	637271333	12717.0	0.677780705266	0.01	1.35556141053	0.225365445046	2.01	0.0174956733922
55095351	637270764	3303.0	0.677780705266	0.676096335138	GZCGUPFRVQAUEE-KCDKBNATSA-N	2.0	PPQRONHOSHZGFQ-LMVFSUKVSA-N	direct	637270764	3388.0	1.31875876262	0.01	1.35556141053	0.225365445046	2.01	0.0174956733922
55097285	637270044	3303.0	0.677780705266	0.676096335138	GZCGUPFRVQAUEE-KCDKBNATSA-N	2.0	PPQRONHOSHZGFQ-LMVFSUKVSA-N	direct	637270044	522.0	5.01457352592	0.01	1.35556141053	0.225365445046	2.01	0.0174956733922
55097286	637270044	3303.0	0.677780705266	0.676096335138	GZCGUPFRVQAUEE-KCDKBNATSA-N	2.0	PPQRONHOSHZGFQ-LMVFSUKVSA-N	direct	637270044	12839.0	5.01457352592	0.01	1.35556141053	0.225365445046	2.01	0.0174956733922
55097287	637270044	3303.0	0.677780705266	0.676096335138	GZCGUPFRVQAUEE-KCDKBNATSA-N	2.0	PPQRONHOSHZGFQ-LMVFSUKVSA-N	direct	637270044	14574.0	5.01457352592	0.01	1.35556141053	0.225365445046	2.01	0.0174956733922
55097288	637270044	3303.0	0.677780705266	0.676096335138	GZCGUPFRVQAUEE-KCDKBNATSA-N	2.0	PPQRONHOSHZGFQ-LMVFSUKVSA-N	direct	637270044	16783.0	5.01457352592	0.01	1.35556141053	0.225365445046	2.01	0.0174956733922
54011142	637266866	401.0	0.795880017344	0.57572391778	GZCGUPFRVQAUEE-KCDKBNATSA-N	2.0	PPQRONHOSHZGFQ-UHFFFAOYSA-N	flat tautomer	637266866	4170.0	8.97881070093	0.01	1.59176003469	0.191907972593	2.01	0.0174953117312
54011143	637266866	401.0	0.795880017344	0.57572391778	GZCGUPFRVQAUEE-KCDKBNATSA-N	2.0	PPQRONHOSHZGFQ-UHFFFAOYSA-N	flat tautomer	637266866	5317.0	8.97881070093	0.01	1.59176003469	0.191907972593	2.01	0.0174953117312
54011144	637266866	4605.0	0.795880017344	0.57572391778	GZCGUPFRVQAUEE-KCDKBNATSA-N	2.0	PPQRONHOSHZGFQ-UHFFFAOYSA-N	flat tautomer	637266866	4170.0	8.97881070093	0.01	1.59176003469	0.191907972593	2.01	0.0174953117312
54011145	637266866	4605.0	0.795880017344	0.57572391778	GZCGUPFRVQAUEE-KCDKBNATSA-N	2.0	PPQRONHOSHZGFQ-UHFFFAOYSA-N	flat tautomer	637266866	5317.0	8.97881070093	0.01	1.59176003469	0.191907972593	2.01	0.0174953117312
55332605	637265723	3303.0	1.0268721464	0.445577390644	GZCGUPFRVQAUEE-KCDKBNATSA-N	2.0	PPQRONHOSHZGFQ-LMVFSUKVSA-N	direct	637265723	15043.0	18.5243288117	0.01	2.0537442928	0.148525796881	2.01	0.0174890450674
54496145	637267318	4391.0	0.677780705266	0.674868010415	GZCGUPFRVQAUEE-KCDKBNATSA-N	2.0	PPQRONHOSHZGFQ-UHFFFAOYSA-N	flat tautomer	637267318	4954.0	200.0	0.01	1.35556141053	0.224956003472	2.01	0.0174877214837
44088407	637269075	2096.0	0.677780705266	0.674868010415	GZCGUPFRVQAUEE-KCDKBNATSA-N	2.0	PPQRONHOSHZGFQ-UHFFFAOYSA-N	flat tautomer	637269075	4129.0	24.5421181033	0.01	1.35556141053	0.224956003472	2.01	0.0174877214837
53790336	637271333	401.0	1.03621217265	0.674868010415	GZCGUPFRVQAUEE-KCDKBNATSA-N	2.0	PPQRONHOSHZGFQ-UHFFFAOYSA-N	flat tautomer	637271333	4605.0	0.677780705266	0.01	1.35556141053	0.224956003472	2.01	0.0174877214837
53790337	637271333	401.0	1.03621217265	0.674868010415	GZCGUPFRVQAUEE-KCDKBNATSA-N	2.0	PPQRONHOSHZGFQ-UHFFFAOYSA-N	flat tautomer	637271333	12717.0	0.677780705266	0.01	1.35556141053	0.224956003472	2.01	0.0174877214837
53790363	637271333	4605.0	1.03621217265	0.674868010415	GZCGUPFRVQAUEE-KCDKBNATSA-N	2.0	PPQRONHOSHZGFQ-UHFFFAOYSA-N	flat tautomer	637271333	401.0	0.677780705266	0.01	1.35556141053	0.224956003472	2.01	0.0174877214837
53790365	637271333	4605.0	1.03621217265	0.674868010415	GZCGUPFRVQAUEE-KCDKBNATSA-N	2.0	PPQRONHOSHZGFQ-UHFFFAOYSA-N	flat tautomer	637271333	12717.0	0.677780705266	0.01	1.35556141053	0.224956003472	2.01	0.0174877214837
55095387	637270764	3303.0	0.677780705266	0.674868010415	GZCGUPFRVQAUEE-KCDKBNATSA-N	2.0	PPQRONHOSHZGFQ-LMVFSUKVSA-N	direct	637270764	3388.0	1.31875876262	0.01	1.35556141053	0.224956003472	2.01	0.0174877214837
55097309	637270044	3303.0	0.677780705266	0.674868010415	GZCGUPFRVQAUEE-KCDKBNATSA-N	2.0	PPQRONHOSHZGFQ-LMVFSUKVSA-N	direct	637270044	522.0	5.01457352592	0.01	1.35556141053	0.224956003472	2.01	0.0174877214837
55097310	637270044	3303.0	0.677780705266	0.674868010415	GZCGUPFRVQAUEE-KCDKBNATSA-N	2.0	PPQRONHOSHZGFQ-LMVFSUKVSA-N	direct	637270044	12839.0	5.01457352592	0.01	1.35556141053	0.224956003472	2.01	0.0174877214837
55097311	637270044	3303.0	0.677780705266	0.674868010415	GZCGUPFRVQAUEE-KCDKBNATSA-N	2.0	PPQRONHOSHZGFQ-LMVFSUKVSA-N	direct	637270044	14574.0	5.01457352592	0.01	1.35556141053	0.224956003472	2.01	0.0174877214837
55097312	637270044	3303.0	0.677780705266	0.674868010415	GZCGUPFRVQAUEE-KCDKBNATSA-N	2.0	PPQRONHOSHZGFQ-LMVFSUKVSA-N	direct	637270044	16783.0	5.01457352592	0.01	1.35556141053	0.224956003472	2.01	0.0174877214837
54914652	637268810	2352.0	1.58502665203	0.759180192705	GZCGUPFRVQAUEE-KCDKBNATSA-N	2.0	PPQRONHOSHZGFQ-LMVFSUKVSA-N	direct	637268810	5789.0	0.602059991328	0.01	1.20411998266	0.253060064235	2.01	0.0174844661294
53998734	637265889	401.0	0.958607314842	0.781188289528	GZCGUPFRVQAUEE-KCDKBNATSA-N	2.0	PPQRONHOSHZGFQ-UHFFFAOYSA-N	flat tautomer	637265889	3992.0	0.585026652029	0.01	1.17005330406	0.260396096509	2.01	0.017483930076
53998735	637265889	4605.0	0.958607314842	0.781188289528	GZCGUPFRVQAUEE-KCDKBNATSA-N	2.0	PPQRONHOSHZGFQ-UHFFFAOYSA-N	flat tautomer	637265889	3992.0	0.585026652029	0.01	1.17005330406	0.260396096509	2.01	0.017483930076
55327383	637265998	3303.0	0.585026652029	0.781188289528	GZCGUPFRVQAUEE-KCDKBNATSA-N	2.0	PPQRONHOSHZGFQ-LMVFSUKVSA-N	direct	637265998	1711.0	5.65560772631	0.01	1.17005330406	0.260396096509	2.01	0.017483930076
54914664	637268810	2352.0	1.58502665203	0.758279828805	GZCGUPFRVQAUEE-KCDKBNATSA-N	2.0	PPQRONHOSHZGFQ-LMVFSUKVSA-N	direct	637268810	5789.0	0.602059991328	0.01	1.20411998266	0.252759942935	2.01	0.0174792798152
23104194	637265772	2352.0	0.657577319178	0.692941211858	GZCGUPFRVQAUEE-KCDKBNATSA-N	2.0	PPQRONHOSHZGFQ-LMVFSUKVSA-N	direct	637265772	1341.0	159.13430394	0.01	1.31515463836	0.230980403953	2.01	0.0174709701249
55121851	637266130	3303.0	0.657577319178	0.692941211858	GZCGUPFRVQAUEE-KCDKBNATSA-N	2.0	PPQRONHOSHZGFQ-LMVFSUKVSA-N	direct	637266130	5777.0	200.0	0.01	1.31515463836	0.230980403953	2.01	0.0174709701249
54914668	637268810	2352.0	1.58502665203	0.752804438666	GZCGUPFRVQAUEE-KCDKBNATSA-N	2.0	PPQRONHOSHZGFQ-LMVFSUKVSA-N	direct	637268810	5789.0	0.602059991328	0.01	1.20411998266	0.250934812889	2.01	0.0174476403985
54011134	637266866	401.0	0.795880017344	0.569263592662	GZCGUPFRVQAUEE-KCDKBNATSA-N	2.0	PPQRONHOSHZGFQ-UHFFFAOYSA-N	flat tautomer	637266866	4170.0	8.97881070093	0.01	1.59176003469	0.189754530887	2.01	0.0174460241553
54011135	637266866	401.0	0.795880017344	0.569263592662	GZCGUPFRVQAUEE-KCDKBNATSA-N	2.0	PPQRONHOSHZGFQ-UHFFFAOYSA-N	flat tautomer	637266866	5317.0	8.97881070093	0.01	1.59176003469	0.189754530887	2.01	0.0174460241553
54011136	637266866	4605.0	0.795880017344	0.569263592662	GZCGUPFRVQAUEE-KCDKBNATSA-N	2.0	PPQRONHOSHZGFQ-UHFFFAOYSA-N	flat tautomer	637266866	4170.0	8.97881070093	0.01	1.59176003469	0.189754530887	2.01	0.0174460241553
54011137	637266866	4605.0	0.795880017344	0.569263592662	GZCGUPFRVQAUEE-KCDKBNATSA-N	2.0	PPQRONHOSHZGFQ-UHFFFAOYSA-N	flat tautomer	637266866	5317.0	8.97881070093	0.01	1.59176003469	0.189754530887	2.01	0.0174460241553
54920108	637265971	2352.0	1.06048074738	0.426624580258	GZCGUPFRVQAUEE-KCDKBNATSA-N	2.0	PPQRONHOSHZGFQ-LMVFSUKVSA-N	direct	637265971	15353.0	111.13667714	0.01	2.12096149476	0.142208193419	2.01	0.0174398755921
55341864	637269513	3303.0	1.06048074738	0.426624580258	GZCGUPFRVQAUEE-KCDKBNATSA-N	2.0	PPQRONHOSHZGFQ-LMVFSUKVSA-N	direct	637269513	2284.0	200.0	0.01	2.12096149476	0.142208193419	2.01	0.0174398755921
1009909	637269944	3932.0	0.769551078622	0.587092328571	GZCGUPFRVQAUEE-KCDKBNATSA-N	2.0	QDSLHWJDSQGPEE-WCTZXXKLSA-N	direct	637269944	12567.0	155.692503962	0.01	1.53910215724	0.195697442857	2.01	0.0174338048842
20982668	637270260	923.0	0.769551078622	0.587092328571	GZCGUPFRVQAUEE-KCDKBNATSA-N	2.0	PPQRONHOSHZGFQ-WDCZJNDASA-N	direct	637270260	14608.0	200.0	0.01	1.53910215724	0.195697442857	2.01	0.0174338048842
20982669	637270260	923.0	0.769551078622	0.587092328571	GZCGUPFRVQAUEE-KCDKBNATSA-N	2.0	PPQRONHOSHZGFQ-WDCZJNDASA-N	direct	637270260	15148.0	200.0	0.01	1.53910215724	0.195697442857	2.01	0.0174338048842
21001762	637271071	923.0	0.769551078622	0.587092328571	GZCGUPFRVQAUEE-KCDKBNATSA-N	2.0	PPQRONHOSHZGFQ-WDCZJNDASA-N	direct	637271071	492.0	175.336299075	0.01	1.53910215724	0.195697442857	2.01	0.0174338048842
25508820	637266772	3303.0	0.568636235841	0.79210401659	GZCGUPFRVQAUEE-KCDKBNATSA-N	2.0	PPQRONHOSHZGFQ-LMVFSUKVSA-N	direct	637266772	1397.0	1.69897000434	0.01	1.13727247168	0.264034672197	2.01	0.0174204914857
25508821	637266772	3303.0	0.568636235841	0.79210401659	GZCGUPFRVQAUEE-KCDKBNATSA-N	2.0	PPQRONHOSHZGFQ-LMVFSUKVSA-N	direct	637266772	3901.0	1.69897000434	0.01	1.13727247168	0.264034672197	2.01	0.0174204914857
54561191	637271221	4391.0	0.568636235841	0.79210401659	GZCGUPFRVQAUEE-KCDKBNATSA-N	2.0	PPQRONHOSHZGFQ-UHFFFAOYSA-N	flat tautomer	637271221	716.0	0.920818753952	0.01	1.13727247168	0.264034672197	2.01	0.0174204914857
54561192	637271221	4391.0	0.568636235841	0.79210401659	GZCGUPFRVQAUEE-KCDKBNATSA-N	2.0	PPQRONHOSHZGFQ-UHFFFAOYSA-N	flat tautomer	637271221	4002.0	0.920818753952	0.01	1.13727247168	0.264034672197	2.01	0.0174204914857
20989427	637264449	923.0	0.568636235841	0.79210401659	GZCGUPFRVQAUEE-KCDKBNATSA-N	2.0	PPQRONHOSHZGFQ-WDCZJNDASA-N	direct	637264449	4269.0	200.0	0.01	1.13727247168	0.264034672197	2.01	0.0174204914857
20989428	637264449	923.0	0.568636235841	0.79210401659	GZCGUPFRVQAUEE-KCDKBNATSA-N	2.0	PPQRONHOSHZGFQ-WDCZJNDASA-N	direct	637264449	14751.0	200.0	0.01	1.13727247168	0.264034672197	2.01	0.0174204914857
20989429	637264449	923.0	0.568636235841	0.79210401659	GZCGUPFRVQAUEE-KCDKBNATSA-N	2.0	PPQRONHOSHZGFQ-WDCZJNDASA-N	direct	637264449	15481.0	200.0	0.01	1.13727247168	0.264034672197	2.01	0.0174204914857
20989430	637264449	923.0	0.568636235841	0.79210401659	GZCGUPFRVQAUEE-KCDKBNATSA-N	2.0	PPQRONHOSHZGFQ-WDCZJNDASA-N	direct	637264449	16641.0	172.906578315	0.01	1.13727247168	0.264034672197	2.01	0.0174204914857
55081536	637266994	3155.0	0.568636235841	0.79210401659	GZCGUPFRVQAUEE-KCDKBNATSA-N	2.0	PPQRONHOSHZGFQ-LMVFSUKVSA-N	direct	637266994	4098.0	200.0	0.01	1.13727247168	0.264034672197	2.01	0.0174204914857
55081537	637266994	3155.0	0.568636235841	0.79210401659	GZCGUPFRVQAUEE-KCDKBNATSA-N	2.0	PPQRONHOSHZGFQ-LMVFSUKVSA-N	direct	637266994	6353.0	200.0	0.01	1.13727247168	0.264034672197	2.01	0.0174204914857
28833157	637270551	3303.0	1.05551732785	0.426624580258	GZCGUPFRVQAUEE-KCDKBNATSA-N	2.0	PPQRONHOSHZGFQ-LMVFSUKVSA-N	direct	637270551	14067.0	200.0	0.01	2.1110346557	0.142208193419	2.01	0.0174194335044
28833158	637270551	3303.0	1.05551732785	0.426624580258	GZCGUPFRVQAUEE-KCDKBNATSA-N	2.0	PPQRONHOSHZGFQ-LMVFSUKVSA-N	direct	637270551	13447.0	200.0	0.01	2.1110346557	0.142208193419	2.01	0.0174194335044
28833159	637270551	3303.0	1.05551732785	0.426624580258	GZCGUPFRVQAUEE-KCDKBNATSA-N	2.0	PPQRONHOSHZGFQ-LMVFSUKVSA-N	direct	637270551	9582.0	200.0	0.01	2.1110346557	0.142208193419	2.01	0.0174194335044
28833160	637270551	3303.0	1.05551732785	0.426624580258	GZCGUPFRVQAUEE-KCDKBNATSA-N	2.0	PPQRONHOSHZGFQ-LMVFSUKVSA-N	direct	637270551	16501.0	200.0	0.01	2.1110346557	0.142208193419	2.01	0.0174194335044
28833161	637270551	3303.0	1.05551732785	0.426624580258	GZCGUPFRVQAUEE-KCDKBNATSA-N	2.0	PPQRONHOSHZGFQ-LMVFSUKVSA-N	direct	637270551	12934.0	200.0	0.01	2.1110346557	0.142208193419	2.01	0.0174194335044
28833162	637270551	3303.0	1.05551732785	0.426624580258	GZCGUPFRVQAUEE-KCDKBNATSA-N	2.0	PPQRONHOSHZGFQ-LMVFSUKVSA-N	direct	637270551	16428.0	200.0	0.01	2.1110346557	0.142208193419	2.01	0.0174194335044
28833163	637270551	3303.0	1.05551732785	0.426624580258	GZCGUPFRVQAUEE-KCDKBNATSA-N	2.0	PPQRONHOSHZGFQ-LMVFSUKVSA-N	direct	637270551	13125.0	200.0	0.01	2.1110346557	0.142208193419	2.01	0.0174194335044
28833164	637270551	3303.0	1.05551732785	0.426624580258	GZCGUPFRVQAUEE-KCDKBNATSA-N	2.0	PPQRONHOSHZGFQ-LMVFSUKVSA-N	direct	637270551	13885.0	200.0	0.01	2.1110346557	0.142208193419	2.01	0.0174194335044
28833165	637270551	3303.0	1.05551732785	0.426624580258	GZCGUPFRVQAUEE-KCDKBNATSA-N	2.0	PPQRONHOSHZGFQ-LMVFSUKVSA-N	direct	637270551	11868.0	200.0	0.01	2.1110346557	0.142208193419	2.01	0.0174194335044
28833166	637270551	3303.0	1.05551732785	0.426624580258	GZCGUPFRVQAUEE-KCDKBNATSA-N	2.0	PPQRONHOSHZGFQ-LMVFSUKVSA-N	direct	637270551	13138.0	200.0	0.01	2.1110346557	0.142208193419	2.01	0.0174194335044
25443596	637266563	2352.0	0.958607314842	0.468929134963	GZCGUPFRVQAUEE-KCDKBNATSA-N	2.0	PPQRONHOSHZGFQ-LMVFSUKVSA-N	direct	637266563	2043.0	20.7423214251	0.01	1.91721462968	0.156309711654	2.01	0.0174117813874
25443597	637266563	2352.0	0.958607314842	0.468929134963	GZCGUPFRVQAUEE-KCDKBNATSA-N	2.0	PPQRONHOSHZGFQ-LMVFSUKVSA-N	direct	637266563	2690.0	20.7423214251	0.01	1.91721462968	0.156309711654	2.01	0.0174117813874
25443598	637266563	2352.0	0.958607314842	0.468929134963	GZCGUPFRVQAUEE-KCDKBNATSA-N	2.0	PPQRONHOSHZGFQ-LMVFSUKVSA-N	direct	637266563	7837.0	19.2692177243	0.01	1.91721462968	0.156309711654	2.01	0.0174117813874
53816280	637271007	401.0	0.958607314842	0.468929134963	GZCGUPFRVQAUEE-KCDKBNATSA-N	2.0	PPQRONHOSHZGFQ-UHFFFAOYSA-N	flat tautomer	637271007	16453.0	17.6536470255	0.01	1.91721462968	0.156309711654	2.01	0.0174117813874
53816281	637271007	4605.0	0.958607314842	0.468929134963	GZCGUPFRVQAUEE-KCDKBNATSA-N	2.0	PPQRONHOSHZGFQ-UHFFFAOYSA-N	flat tautomer	637271007	16453.0	17.6536470255	0.01	1.91721462968	0.156309711654	2.01	0.0174117813874
26614467	637269791	3155.0	0.958607314842	0.468929134963	GZCGUPFRVQAUEE-KCDKBNATSA-N	2.0	PPQRONHOSHZGFQ-LMVFSUKVSA-N	direct	637269791	1195.0	200.0	0.01	1.91721462968	0.156309711654	2.01	0.0174117813874
26614468	637269791	3155.0	0.958607314842	0.468929134963	GZCGUPFRVQAUEE-KCDKBNATSA-N	2.0	PPQRONHOSHZGFQ-LMVFSUKVSA-N	direct	637269791	4810.0	200.0	0.01	1.91721462968	0.156309711654	2.01	0.0174117813874
41876571	637271968	3155.0	1.00877392431	0.445577390644	GZCGUPFRVQAUEE-KCDKBNATSA-N	2.0	PPQRONHOSHZGFQ-LMVFSUKVSA-N	direct	637271968	759.0	200.0	0.01	2.01754784862	0.148525796881	2.01	0.0174114710598
41876572	637271968	3155.0	1.00877392431	0.445577390644	GZCGUPFRVQAUEE-KCDKBNATSA-N	2.0	PPQRONHOSHZGFQ-LMVFSUKVSA-N	direct	637271968	1635.0	200.0	0.01	2.01754784862	0.148525796881	2.01	0.0174114710598
54920120	637265971	2352.0	1.06048074738	0.42367537554	GZCGUPFRVQAUEE-KCDKBNATSA-N	2.0	PPQRONHOSHZGFQ-LMVFSUKVSA-N	direct	637265971	15353.0	111.13667714	0.01	2.12096149476	0.14122512518	2.01	0.0174096571991
55341876	637269513	3303.0	1.06048074738	0.42367537554	GZCGUPFRVQAUEE-KCDKBNATSA-N	2.0	PPQRONHOSHZGFQ-LMVFSUKVSA-N	direct	637269513	2284.0	200.0	0.01	2.12096149476	0.14122512518	2.01	0.0174096571991
53790173	637271333	401.0	1.03621217265	0.724898341902	GZCGUPFRVQAUEE-KCDKBNATSA-N	2.0	PPQRONHOSHZGFQ-UHFFFAOYSA-N	flat tautomer	637271333	3444.0	0.619788758288	0.01	1.23957751658	0.241632780634	2.01	0.0174095047638
53790201	637271333	4605.0	1.03621217265	0.724898341902	GZCGUPFRVQAUEE-KCDKBNATSA-N	2.0	PPQRONHOSHZGFQ-UHFFFAOYSA-N	flat tautomer	637271333	3444.0	0.619788758288	0.01	1.23957751658	0.241632780634	2.01	0.0174095047638
20953249	637266123	923.0	0.619788758288	0.724898341902	GZCGUPFRVQAUEE-KCDKBNATSA-N	2.0	PPQRONHOSHZGFQ-WDCZJNDASA-N	direct	637266123	2938.0	178.045275209	0.01	1.23957751658	0.241632780634	2.01	0.0174095047638
20993304	637266496	923.0	0.619788758288	0.724898341902	GZCGUPFRVQAUEE-KCDKBNATSA-N	2.0	PPQRONHOSHZGFQ-WDCZJNDASA-N	direct	637266496	3851.0	34.4736607226	0.01	1.23957751658	0.241632780634	2.01	0.0174095047638
54497778	637268212	4391.0	0.619788758288	0.724898341902	GZCGUPFRVQAUEE-KCDKBNATSA-N	2.0	PPQRONHOSHZGFQ-UHFFFAOYSA-N	flat tautomer	637268212	2028.0	10.2395775166	0.01	1.23957751658	0.241632780634	2.01	0.0174095047638
54959346	637271875	2352.0	1.0043648054	0.445577390644	GZCGUPFRVQAUEE-KCDKBNATSA-N	2.0	PPQRONHOSHZGFQ-LMVFSUKVSA-N	direct	637271875	16111.0	14.9546770212	0.01	2.0087296108	0.148525796881	2.01	0.0173924144124
42356665	637270253	401.0	3.311580178	0.135119224311	GZCGUPFRVQAUEE-KCDKBNATSA-N	2.0	PPQRONHOSHZGFQ-UHFFFAOYSA-N	flat tautomer	637270253	12649.0	60.1884249941	0.01	6.62316035599	0.045039741437	2.01	0.0173917915443
42356695	637270253	4605.0	3.311580178	0.135119224311	GZCGUPFRVQAUEE-KCDKBNATSA-N	2.0	PPQRONHOSHZGFQ-UHFFFAOYSA-N	flat tautomer	637270253	12649.0	60.1884249941	0.01	6.62316035599	0.045039741437	2.01	0.0173917915443
28833217	637270551	3303.0	1.05551732785	0.42367537554	GZCGUPFRVQAUEE-KCDKBNATSA-N	2.0	PPQRONHOSHZGFQ-LMVFSUKVSA-N	direct	637270551	14067.0	200.0	0.01	2.1110346557	0.14122512518	2.01	0.0173892505317
28833218	637270551	3303.0	1.05551732785	0.42367537554	GZCGUPFRVQAUEE-KCDKBNATSA-N	2.0	PPQRONHOSHZGFQ-LMVFSUKVSA-N	direct	637270551	13447.0	200.0	0.01	2.1110346557	0.14122512518	2.01	0.0173892505317
28833219	637270551	3303.0	1.05551732785	0.42367537554	GZCGUPFRVQAUEE-KCDKBNATSA-N	2.0	PPQRONHOSHZGFQ-LMVFSUKVSA-N	direct	637270551	9582.0	200.0	0.01	2.1110346557	0.14122512518	2.01	0.0173892505317
28833220	637270551	3303.0	1.05551732785	0.42367537554	GZCGUPFRVQAUEE-KCDKBNATSA-N	2.0	PPQRONHOSHZGFQ-LMVFSUKVSA-N	direct	637270551	16501.0	200.0	0.01	2.1110346557	0.14122512518	2.01	0.0173892505317
28833221	637270551	3303.0	1.05551732785	0.42367537554	GZCGUPFRVQAUEE-KCDKBNATSA-N	2.0	PPQRONHOSHZGFQ-LMVFSUKVSA-N	direct	637270551	12934.0	200.0	0.01	2.1110346557	0.14122512518	2.01	0.0173892505317
28833222	637270551	3303.0	1.05551732785	0.42367537554	GZCGUPFRVQAUEE-KCDKBNATSA-N	2.0	PPQRONHOSHZGFQ-LMVFSUKVSA-N	direct	637270551	16428.0	200.0	0.01	2.1110346557	0.14122512518	2.01	0.0173892505317
28833223	637270551	3303.0	1.05551732785	0.42367537554	GZCGUPFRVQAUEE-KCDKBNATSA-N	2.0	PPQRONHOSHZGFQ-LMVFSUKVSA-N	direct	637270551	13125.0	200.0	0.01	2.1110346557	0.14122512518	2.01	0.0173892505317
28833224	637270551	3303.0	1.05551732785	0.42367537554	GZCGUPFRVQAUEE-KCDKBNATSA-N	2.0	PPQRONHOSHZGFQ-LMVFSUKVSA-N	direct	637270551	13885.0	200.0	0.01	2.1110346557	0.14122512518	2.01	0.0173892505317
28833225	637270551	3303.0	1.05551732785	0.42367537554	GZCGUPFRVQAUEE-KCDKBNATSA-N	2.0	PPQRONHOSHZGFQ-LMVFSUKVSA-N	direct	637270551	11868.0	200.0	0.01	2.1110346557	0.14122512518	2.01	0.0173892505317
28833226	637270551	3303.0	1.05551732785	0.42367537554	GZCGUPFRVQAUEE-KCDKBNATSA-N	2.0	PPQRONHOSHZGFQ-LMVFSUKVSA-N	direct	637270551	13138.0	200.0	0.01	2.1110346557	0.14122512518	2.01	0.0173892505317
20978852	637266065	923.0	0.721246399047	0.619265463499	GZCGUPFRVQAUEE-KCDKBNATSA-N	2.0	PPQRONHOSHZGFQ-WDCZJNDASA-N	direct	637266065	5639.0	123.280668713	0.01	1.44249279809	0.206421821166	2.01	0.0173838652298
41883780	637270922	2352.0	0.721246399047	0.619265463499	GZCGUPFRVQAUEE-KCDKBNATSA-N	2.0	PPQRONHOSHZGFQ-LMVFSUKVSA-N	direct	637270922	2714.0	18.6090648929	0.01	1.44249279809	0.206421821166	2.01	0.0173838652298
55361030	637267752	3303.0	0.721246399047	0.619265463499	GZCGUPFRVQAUEE-KCDKBNATSA-N	2.0	PPQRONHOSHZGFQ-LMVFSUKVSA-N	direct	637267752	16922.0	4.79588001734	0.01	1.44249279809	0.206421821166	2.01	0.0173838652298
25508826	637266772	3303.0	0.568636235841	0.785302017568	GZCGUPFRVQAUEE-KCDKBNATSA-N	2.0	PPQRONHOSHZGFQ-LMVFSUKVSA-N	direct	637266772	1397.0	1.69897000434	0.01	1.13727247168	0.261767339189	2.01	0.0173829718975
25508827	637266772	3303.0	0.568636235841	0.785302017568	GZCGUPFRVQAUEE-KCDKBNATSA-N	2.0	PPQRONHOSHZGFQ-LMVFSUKVSA-N	direct	637266772	3901.0	1.69897000434	0.01	1.13727247168	0.261767339189	2.01	0.0173829718975
54561197	637271221	4391.0	0.568636235841	0.785302017568	GZCGUPFRVQAUEE-KCDKBNATSA-N	2.0	PPQRONHOSHZGFQ-UHFFFAOYSA-N	flat tautomer	637271221	716.0	0.920818753952	0.01	1.13727247168	0.261767339189	2.01	0.0173829718975
54561198	637271221	4391.0	0.568636235841	0.785302017568	GZCGUPFRVQAUEE-KCDKBNATSA-N	2.0	PPQRONHOSHZGFQ-UHFFFAOYSA-N	flat tautomer	637271221	4002.0	0.920818753952	0.01	1.13727247168	0.261767339189	2.01	0.0173829718975
20989431	637264449	923.0	0.568636235841	0.785302017568	GZCGUPFRVQAUEE-KCDKBNATSA-N	2.0	PPQRONHOSHZGFQ-WDCZJNDASA-N	direct	637264449	4269.0	200.0	0.01	1.13727247168	0.261767339189	2.01	0.0173829718975
20989432	637264449	923.0	0.568636235841	0.785302017568	GZCGUPFRVQAUEE-KCDKBNATSA-N	2.0	PPQRONHOSHZGFQ-WDCZJNDASA-N	direct	637264449	14751.0	200.0	0.01	1.13727247168	0.261767339189	2.01	0.0173829718975
20989433	637264449	923.0	0.568636235841	0.785302017568	GZCGUPFRVQAUEE-KCDKBNATSA-N	2.0	PPQRONHOSHZGFQ-WDCZJNDASA-N	direct	637264449	15481.0	200.0	0.01	1.13727247168	0.261767339189	2.01	0.0173829718975
20989434	637264449	923.0	0.568636235841	0.785302017568	GZCGUPFRVQAUEE-KCDKBNATSA-N	2.0	PPQRONHOSHZGFQ-WDCZJNDASA-N	direct	637264449	16641.0	172.906578315	0.01	1.13727247168	0.261767339189	2.01	0.0173829718975
55081538	637266994	3155.0	0.568636235841	0.785302017568	GZCGUPFRVQAUEE-KCDKBNATSA-N	2.0	PPQRONHOSHZGFQ-LMVFSUKVSA-N	direct	637266994	4098.0	200.0	0.01	1.13727247168	0.261767339189	2.01	0.0173829718975
55081539	637266994	3155.0	0.568636235841	0.785302017568	GZCGUPFRVQAUEE-KCDKBNATSA-N	2.0	PPQRONHOSHZGFQ-LMVFSUKVSA-N	direct	637266994	6353.0	200.0	0.01	1.13727247168	0.261767339189	2.01	0.0173829718975
31415673	637265921	401.0	0.920818753952	0.484390856875	GZCGUPFRVQAUEE-KCDKBNATSA-N	2.0	PPQRONHOSHZGFQ-UHFFFAOYSA-N	flat tautomer	637265921	1792.0	1.34678748622	0.01	1.8416375079	0.161463618958	2.01	0.0173779578753
31415674	637265921	4605.0	0.920818753952	0.484390856875	GZCGUPFRVQAUEE-KCDKBNATSA-N	2.0	PPQRONHOSHZGFQ-UHFFFAOYSA-N	flat tautomer	637265921	1792.0	1.34678748622	0.01	1.8416375079	0.161463618958	2.01	0.0173779578753
54028661	637271127	401.0	1.7447274949	0.484390856875	GZCGUPFRVQAUEE-KCDKBNATSA-N	2.0	PPQRONHOSHZGFQ-UHFFFAOYSA-N	flat tautomer	637271127	3568.0	0.920818753952	0.01	1.8416375079	0.161463618958	2.01	0.0173779578753
54028662	637271127	401.0	1.7447274949	0.484390856875	GZCGUPFRVQAUEE-KCDKBNATSA-N	2.0	PPQRONHOSHZGFQ-UHFFFAOYSA-N	flat tautomer	637271127	4605.0	0.920818753952	0.01	1.8416375079	0.161463618958	2.01	0.0173779578753
54028663	637271127	401.0	1.7447274949	0.484390856875	GZCGUPFRVQAUEE-KCDKBNATSA-N	2.0	PPQRONHOSHZGFQ-UHFFFAOYSA-N	flat tautomer	637271127	8726.0	0.920818753952	0.01	1.8416375079	0.161463618958	2.01	0.0173779578753
54028664	637271127	401.0	1.7447274949	0.484390856875	GZCGUPFRVQAUEE-KCDKBNATSA-N	2.0	PPQRONHOSHZGFQ-UHFFFAOYSA-N	flat tautomer	637271127	16478.0	0.920818753952	0.01	1.8416375079	0.161463618958	2.01	0.0173779578753
54028680	637271127	4605.0	1.7447274949	0.484390856875	GZCGUPFRVQAUEE-KCDKBNATSA-N	2.0	PPQRONHOSHZGFQ-UHFFFAOYSA-N	flat tautomer	637271127	401.0	0.920818753952	0.01	1.8416375079	0.161463618958	2.01	0.0173779578753
54028681	637271127	4605.0	1.7447274949	0.484390856875	GZCGUPFRVQAUEE-KCDKBNATSA-N	2.0	PPQRONHOSHZGFQ-UHFFFAOYSA-N	flat tautomer	637271127	3568.0	0.920818753952	0.01	1.8416375079	0.161463618958	2.01	0.0173779578753
54028683	637271127	4605.0	1.7447274949	0.484390856875	GZCGUPFRVQAUEE-KCDKBNATSA-N	2.0	PPQRONHOSHZGFQ-UHFFFAOYSA-N	flat tautomer	637271127	8726.0	0.920818753952	0.01	1.8416375079	0.161463618958	2.01	0.0173779578753
54028684	637271127	4605.0	1.7447274949	0.484390856875	GZCGUPFRVQAUEE-KCDKBNATSA-N	2.0	PPQRONHOSHZGFQ-UHFFFAOYSA-N	flat tautomer	637271127	16478.0	0.920818753952	0.01	1.8416375079	0.161463618958	2.01	0.0173779578753
54083516	637265968	401.0	2.15490195999	0.484390856875	GZCGUPFRVQAUEE-KCDKBNATSA-N	2.0	PPQRONHOSHZGFQ-UHFFFAOYSA-N	flat tautomer	637265968	4605.0	0.920818753952	0.01	1.8416375079	0.161463618958	2.01	0.0173779578753
54083517	637265968	401.0	2.15490195999	0.484390856875	GZCGUPFRVQAUEE-KCDKBNATSA-N	2.0	PPQRONHOSHZGFQ-UHFFFAOYSA-N	flat tautomer	637265968	12717.0	0.920818753952	0.01	1.8416375079	0.161463618958	2.01	0.0173779578753
54083518	637265968	4605.0	2.15490195999	0.484390856875	GZCGUPFRVQAUEE-KCDKBNATSA-N	2.0	PPQRONHOSHZGFQ-UHFFFAOYSA-N	flat tautomer	637265968	401.0	0.920818753952	0.01	1.8416375079	0.161463618958	2.01	0.0173779578753
54083520	637265968	4605.0	2.15490195999	0.484390856875	GZCGUPFRVQAUEE-KCDKBNATSA-N	2.0	PPQRONHOSHZGFQ-UHFFFAOYSA-N	flat tautomer	637265968	12717.0	0.920818753952	0.01	1.8416375079	0.161463618958	2.01	0.0173779578753
54965523	637265253	2352.0	0.920818753952	0.484390856875	GZCGUPFRVQAUEE-KCDKBNATSA-N	2.0	PPQRONHOSHZGFQ-LMVFSUKVSA-N	direct	637265253	2028.0	16.721246399	0.01	1.8416375079	0.161463618958	2.01	0.0173779578753
55087474	637266051	3155.0	1.65757731918	0.484390856875	GZCGUPFRVQAUEE-KCDKBNATSA-N	2.0	PPQRONHOSHZGFQ-LMVFSUKVSA-N	direct	637266051	1579.0	0.920818753952	0.01	1.8416375079	0.161463618958	2.01	0.0173779578753
55099792	637266964	3303.0	0.920818753952	0.484390856875	GZCGUPFRVQAUEE-KCDKBNATSA-N	2.0	PPQRONHOSHZGFQ-LMVFSUKVSA-N	direct	637266964	2134.0	2.04575749056	0.01	1.8416375079	0.161463618958	2.01	0.0173779578753
55352914	637267483	3303.0	1.92081875395	0.484390856875	GZCGUPFRVQAUEE-KCDKBNATSA-N	2.0	PPQRONHOSHZGFQ-LMVFSUKVSA-N	direct	637267483	742.0	0.920818753952	0.01	1.8416375079	0.161463618958	2.01	0.0173779578753
55371548	637269959	3303.0	0.920818753952	0.484390856875	GZCGUPFRVQAUEE-KCDKBNATSA-N	2.0	PPQRONHOSHZGFQ-LMVFSUKVSA-N	direct	637269959	11611.0	24.2873502984	0.01	1.8416375079	0.161463618958	2.01	0.0173779578753
55371549	637269959	3303.0	0.920818753952	0.484390856875	GZCGUPFRVQAUEE-KCDKBNATSA-N	2.0	PPQRONHOSHZGFQ-LMVFSUKVSA-N	direct	637269959	2714.0	21.4497716469	0.01	1.8416375079	0.161463618958	2.01	0.0173779578753
55535730	637265685	3932.0	0.920818753952	0.484390856875	GZCGUPFRVQAUEE-KCDKBNATSA-N	2.0	QDSLHWJDSQGPEE-WCTZXXKLSA-N	direct	637265685	1397.0	90.7594507517	0.01	1.8416375079	0.161463618958	2.01	0.0173779578753
55535731	637265685	3932.0	0.920818753952	0.484390856875	GZCGUPFRVQAUEE-KCDKBNATSA-N	2.0	QDSLHWJDSQGPEE-WCTZXXKLSA-N	direct	637265685	3901.0	90.7594507517	0.01	1.8416375079	0.161463618958	2.01	0.0173779578753
55540598	637269974	3932.0	0.920818753952	0.484390856875	GZCGUPFRVQAUEE-KCDKBNATSA-N	2.0	QDSLHWJDSQGPEE-WCTZXXKLSA-N	direct	637269974	828.0	200.0	0.01	1.8416375079	0.161463618958	2.01	0.0173779578753
53789837	637271333	401.0	1.03621217265	0.719247591985	GZCGUPFRVQAUEE-KCDKBNATSA-N	2.0	PPQRONHOSHZGFQ-UHFFFAOYSA-N	flat tautomer	637271333	3444.0	0.619788758288	0.01	1.23957751658	0.239749197328	2.01	0.0173754773551
53789865	637271333	4605.0	1.03621217265	0.719247591985	GZCGUPFRVQAUEE-KCDKBNATSA-N	2.0	PPQRONHOSHZGFQ-UHFFFAOYSA-N	flat tautomer	637271333	3444.0	0.619788758288	0.01	1.23957751658	0.239749197328	2.01	0.0173754773551
20953237	637266123	923.0	0.619788758288	0.719247591985	GZCGUPFRVQAUEE-KCDKBNATSA-N	2.0	PPQRONHOSHZGFQ-WDCZJNDASA-N	direct	637266123	2938.0	178.045275209	0.01	1.23957751658	0.239749197328	2.01	0.0173754773551
20993292	637266496	923.0	0.619788758288	0.719247591985	GZCGUPFRVQAUEE-KCDKBNATSA-N	2.0	PPQRONHOSHZGFQ-WDCZJNDASA-N	direct	637266496	3851.0	34.4736607226	0.01	1.23957751658	0.239749197328	2.01	0.0173754773551
54497772	637268212	4391.0	0.619788758288	0.719247591985	GZCGUPFRVQAUEE-KCDKBNATSA-N	2.0	PPQRONHOSHZGFQ-UHFFFAOYSA-N	flat tautomer	637268212	2028.0	10.2395775166	0.01	1.23957751658	0.239749197328	2.01	0.0173754773551
53847812	637271314	401.0	2.09691001301	0.445577390644	GZCGUPFRVQAUEE-KCDKBNATSA-N	2.0	PPQRONHOSHZGFQ-UHFFFAOYSA-N	flat tautomer	637271314	4605.0	1.0	0.01	2.0	0.148525796881	2.01	0.0173734873912
53847813	637271314	401.0	2.09691001301	0.445577390644	GZCGUPFRVQAUEE-KCDKBNATSA-N	2.0	PPQRONHOSHZGFQ-UHFFFAOYSA-N	flat tautomer	637271314	12717.0	1.0	0.01	2.0	0.148525796881	2.01	0.0173734873912
53847817	637271314	4605.0	2.09691001301	0.445577390644	GZCGUPFRVQAUEE-KCDKBNATSA-N	2.0	PPQRONHOSHZGFQ-UHFFFAOYSA-N	flat tautomer	637271314	401.0	1.0	0.01	2.0	0.148525796881	2.01	0.0173734873912
53847819	637271314	4605.0	2.09691001301	0.445577390644	GZCGUPFRVQAUEE-KCDKBNATSA-N	2.0	PPQRONHOSHZGFQ-UHFFFAOYSA-N	flat tautomer	637271314	12717.0	1.0	0.01	2.0	0.148525796881	2.01	0.0173734873912
55540242	637271038	3932.0	1.0	0.445577390644	GZCGUPFRVQAUEE-KCDKBNATSA-N	2.0	QDSLHWJDSQGPEE-WCTZXXKLSA-N	direct	637271038	828.0	200.0	0.01	2.0	0.148525796881	2.01	0.0173734873912
23104190	637265772	2352.0	0.657577319178	0.676096335138	GZCGUPFRVQAUEE-KCDKBNATSA-N	2.0	PPQRONHOSHZGFQ-LMVFSUKVSA-N	direct	637265772	1341.0	159.13430394	0.01	1.31515463836	0.225365445046	2.01	0.0173638117473
55121847	637266130	3303.0	0.657577319178	0.676096335138	GZCGUPFRVQAUEE-KCDKBNATSA-N	2.0	PPQRONHOSHZGFQ-LMVFSUKVSA-N	direct	637266130	5777.0	200.0	0.01	1.31515463836	0.225365445046	2.01	0.0173638117473
25508874	637266772	3303.0	0.568636235841	0.781188289528	GZCGUPFRVQAUEE-KCDKBNATSA-N	2.0	PPQRONHOSHZGFQ-LMVFSUKVSA-N	direct	637266772	1397.0	1.69897000434	0.01	1.13727247168	0.260396096509	2.01	0.0173601622905
25508875	637266772	3303.0	0.568636235841	0.781188289528	GZCGUPFRVQAUEE-KCDKBNATSA-N	2.0	PPQRONHOSHZGFQ-LMVFSUKVSA-N	direct	637266772	3901.0	1.69897000434	0.01	1.13727247168	0.260396096509	2.01	0.0173601622905
54561245	637271221	4391.0	0.568636235841	0.781188289528	GZCGUPFRVQAUEE-KCDKBNATSA-N	2.0	PPQRONHOSHZGFQ-UHFFFAOYSA-N	flat tautomer	637271221	716.0	0.920818753952	0.01	1.13727247168	0.260396096509	2.01	0.0173601622905
54561246	637271221	4391.0	0.568636235841	0.781188289528	GZCGUPFRVQAUEE-KCDKBNATSA-N	2.0	PPQRONHOSHZGFQ-UHFFFAOYSA-N	flat tautomer	637271221	4002.0	0.920818753952	0.01	1.13727247168	0.260396096509	2.01	0.0173601622905
20989463	637264449	923.0	0.568636235841	0.781188289528	GZCGUPFRVQAUEE-KCDKBNATSA-N	2.0	PPQRONHOSHZGFQ-WDCZJNDASA-N	direct	637264449	4269.0	200.0	0.01	1.13727247168	0.260396096509	2.01	0.0173601622905
20989464	637264449	923.0	0.568636235841	0.781188289528	GZCGUPFRVQAUEE-KCDKBNATSA-N	2.0	PPQRONHOSHZGFQ-WDCZJNDASA-N	direct	637264449	14751.0	200.0	0.01	1.13727247168	0.260396096509	2.01	0.0173601622905
20989465	637264449	923.0	0.568636235841	0.781188289528	GZCGUPFRVQAUEE-KCDKBNATSA-N	2.0	PPQRONHOSHZGFQ-WDCZJNDASA-N	direct	637264449	15481.0	200.0	0.01	1.13727247168	0.260396096509	2.01	0.0173601622905
20989466	637264449	923.0	0.568636235841	0.781188289528	GZCGUPFRVQAUEE-KCDKBNATSA-N	2.0	PPQRONHOSHZGFQ-WDCZJNDASA-N	direct	637264449	16641.0	172.906578315	0.01	1.13727247168	0.260396096509	2.01	0.0173601622905
55081554	637266994	3155.0	0.568636235841	0.781188289528	GZCGUPFRVQAUEE-KCDKBNATSA-N	2.0	PPQRONHOSHZGFQ-LMVFSUKVSA-N	direct	637266994	4098.0	200.0	0.01	1.13727247168	0.260396096509	2.01	0.0173601622905
55081555	637266994	3155.0	0.568636235841	0.781188289528	GZCGUPFRVQAUEE-KCDKBNATSA-N	2.0	PPQRONHOSHZGFQ-LMVFSUKVSA-N	direct	637266994	6353.0	200.0	0.01	1.13727247168	0.260396096509	2.01	0.0173601622905
53998714	637265889	401.0	0.958607314842	0.759180192705	GZCGUPFRVQAUEE-KCDKBNATSA-N	2.0	PPQRONHOSHZGFQ-UHFFFAOYSA-N	flat tautomer	637265889	3992.0	0.585026652029	0.01	1.17005330406	0.253060064235	2.01	0.017359465418
53998715	637265889	4605.0	0.958607314842	0.759180192705	GZCGUPFRVQAUEE-KCDKBNATSA-N	2.0	PPQRONHOSHZGFQ-UHFFFAOYSA-N	flat tautomer	637265889	3992.0	0.585026652029	0.01	1.17005330406	0.253060064235	2.01	0.017359465418
55327343	637265998	3303.0	0.585026652029	0.759180192705	GZCGUPFRVQAUEE-KCDKBNATSA-N	2.0	PPQRONHOSHZGFQ-LMVFSUKVSA-N	direct	637265998	1711.0	5.65560772631	0.01	1.17005330406	0.253060064235	2.01	0.017359465418
23104196	637265772	2352.0	0.657577319178	0.674868010415	GZCGUPFRVQAUEE-KCDKBNATSA-N	2.0	PPQRONHOSHZGFQ-LMVFSUKVSA-N	direct	637265772	1341.0	159.13430394	0.01	1.31515463836	0.224956003472	2.01	0.0173559197708
55121853	637266130	3303.0	0.657577319178	0.674868010415	GZCGUPFRVQAUEE-KCDKBNATSA-N	2.0	PPQRONHOSHZGFQ-LMVFSUKVSA-N	direct	637266130	5777.0	200.0	0.01	1.31515463836	0.224956003472	2.01	0.0173559197708
53998720	637265889	401.0	0.958607314842	0.758279828805	GZCGUPFRVQAUEE-KCDKBNATSA-N	2.0	PPQRONHOSHZGFQ-UHFFFAOYSA-N	flat tautomer	637265889	3992.0	0.585026652029	0.01	1.17005330406	0.252759942935	2.01	0.017354316182
53998721	637265889	4605.0	0.958607314842	0.758279828805	GZCGUPFRVQAUEE-KCDKBNATSA-N	2.0	PPQRONHOSHZGFQ-UHFFFAOYSA-N	flat tautomer	637265889	3992.0	0.585026652029	0.01	1.17005330406	0.252759942935	2.01	0.017354316182
55327355	637265998	3303.0	0.585026652029	0.758279828805	GZCGUPFRVQAUEE-KCDKBNATSA-N	2.0	PPQRONHOSHZGFQ-LMVFSUKVSA-N	direct	637265998	1711.0	5.65560772631	0.01	1.17005330406	0.252759942935	2.01	0.017354316182
1009989	637269944	3932.0	0.769551078622	0.57572391778	GZCGUPFRVQAUEE-KCDKBNATSA-N	2.0	QDSLHWJDSQGPEE-WCTZXXKLSA-N	direct	637269944	12567.0	155.692503962	0.01	1.53910215724	0.191907972593	2.01	0.0173487883089
20982716	637270260	923.0	0.769551078622	0.57572391778	GZCGUPFRVQAUEE-KCDKBNATSA-N	2.0	PPQRONHOSHZGFQ-WDCZJNDASA-N	direct	637270260	14608.0	200.0	0.01	1.53910215724	0.191907972593	2.01	0.0173487883089
20982717	637270260	923.0	0.769551078622	0.57572391778	GZCGUPFRVQAUEE-KCDKBNATSA-N	2.0	PPQRONHOSHZGFQ-WDCZJNDASA-N	direct	637270260	15148.0	200.0	0.01	1.53910215724	0.191907972593	2.01	0.0173487883089
21001802	637271071	923.0	0.769551078622	0.57572391778	GZCGUPFRVQAUEE-KCDKBNATSA-N	2.0	PPQRONHOSHZGFQ-WDCZJNDASA-N	direct	637271071	492.0	175.336299075	0.01	1.53910215724	0.191907972593	2.01	0.0173487883089
25443599	637266563	2352.0	0.958607314842	0.461383255359	GZCGUPFRVQAUEE-KCDKBNATSA-N	2.0	PPQRONHOSHZGFQ-LMVFSUKVSA-N	direct	637266563	2043.0	20.7423214251	0.01	1.91721462968	0.153794418453	2.01	0.0173413082794
25443600	637266563	2352.0	0.958607314842	0.461383255359	GZCGUPFRVQAUEE-KCDKBNATSA-N	2.0	PPQRONHOSHZGFQ-LMVFSUKVSA-N	direct	637266563	2690.0	20.7423214251	0.01	1.91721462968	0.153794418453	2.01	0.0173413082794
25443601	637266563	2352.0	0.958607314842	0.461383255359	GZCGUPFRVQAUEE-KCDKBNATSA-N	2.0	PPQRONHOSHZGFQ-LMVFSUKVSA-N	direct	637266563	7837.0	19.2692177243	0.01	1.91721462968	0.153794418453	2.01	0.0173413082794
53816282	637271007	401.0	0.958607314842	0.461383255359	GZCGUPFRVQAUEE-KCDKBNATSA-N	2.0	PPQRONHOSHZGFQ-UHFFFAOYSA-N	flat tautomer	637271007	16453.0	17.6536470255	0.01	1.91721462968	0.153794418453	2.01	0.0173413082794
53816283	637271007	4605.0	0.958607314842	0.461383255359	GZCGUPFRVQAUEE-KCDKBNATSA-N	2.0	PPQRONHOSHZGFQ-UHFFFAOYSA-N	flat tautomer	637271007	16453.0	17.6536470255	0.01	1.91721462968	0.153794418453	2.01	0.0173413082794
26614469	637269791	3155.0	0.958607314842	0.461383255359	GZCGUPFRVQAUEE-KCDKBNATSA-N	2.0	PPQRONHOSHZGFQ-LMVFSUKVSA-N	direct	637269791	1195.0	200.0	0.01	1.91721462968	0.153794418453	2.01	0.0173413082794
26614470	637269791	3155.0	0.958607314842	0.461383255359	GZCGUPFRVQAUEE-KCDKBNATSA-N	2.0	PPQRONHOSHZGFQ-LMVFSUKVSA-N	direct	637269791	4810.0	200.0	0.01	1.91721462968	0.153794418453	2.01	0.0173413082794
21046570	637270084	3155.0	0.638272163982	0.692941211858	GZCGUPFRVQAUEE-KCDKBNATSA-N	2.0	PPQRONHOSHZGFQ-LMVFSUKVSA-N	direct	637270084	4924.0	200.0	0.01	1.27654432796	0.230980403953	2.01	0.0173413055668
54812008	637265823	6232.0	4.36251027049	0.100991942756	GZCGUPFRVQAUEE-KCDKBNATSA-N	2.0	PPQRONHOSHZGFQ-LMVFSUKVSA-N	direct	637265823	11608.0	41.4225082002	0.01	8.72502054097	0.0336639809187	2.01	0.0173245520524
53998722	637265889	401.0	0.958607314842	0.752804438666	GZCGUPFRVQAUEE-KCDKBNATSA-N	2.0	PPQRONHOSHZGFQ-UHFFFAOYSA-N	flat tautomer	637265889	3992.0	0.585026652029	0.01	1.17005330406	0.250934812889	2.01	0.0173229029632
53998723	637265889	4605.0	0.958607314842	0.752804438666	GZCGUPFRVQAUEE-KCDKBNATSA-N	2.0	PPQRONHOSHZGFQ-UHFFFAOYSA-N	flat tautomer	637265889	3992.0	0.585026652029	0.01	1.17005330406	0.250934812889	2.01	0.0173229029632
55327359	637265998	3303.0	0.585026652029	0.752804438666	GZCGUPFRVQAUEE-KCDKBNATSA-N	2.0	PPQRONHOSHZGFQ-LMVFSUKVSA-N	direct	637265998	1711.0	5.65560772631	0.01	1.17005330406	0.250934812889	2.01	0.0173229029632
55376262	637268073	5090.0	4.35654732351	0.100991942756	GZCGUPFRVQAUEE-KCDKBNATSA-N	2.0	PPQRONHOSHZGFQ-LMVFSUKVSA-N	direct	637268073	15486.0	15.0385789059	0.01	8.71309464703	0.0336639809187	2.01	0.0173186289501
55376263	637268073	5090.0	4.35654732351	0.100991942756	GZCGUPFRVQAUEE-KCDKBNATSA-N	2.0	PPQRONHOSHZGFQ-LMVFSUKVSA-N	direct	637268073	12873.0	14.467245621	0.01	8.71309464703	0.0336639809187	2.01	0.0173186289501
30066481	637265391	401.0	4.35556141053	0.100991942756	GZCGUPFRVQAUEE-KCDKBNATSA-N	2.0	PPQRONHOSHZGFQ-UHFFFAOYSA-N	flat tautomer	637265391	4391.0	200.0	0.01	8.71112282106	0.0336639809187	2.01	0.0173176490393
30066514	637265391	4605.0	4.35556141053	0.100991942756	GZCGUPFRVQAUEE-KCDKBNATSA-N	2.0	PPQRONHOSHZGFQ-UHFFFAOYSA-N	flat tautomer	637265391	4391.0	200.0	0.01	8.71112282106	0.0336639809187	2.01	0.0173176490393
55332606	637265723	3303.0	1.0268721464	0.426624580258	GZCGUPFRVQAUEE-KCDKBNATSA-N	2.0	PPQRONHOSHZGFQ-LMVFSUKVSA-N	direct	637265723	15043.0	18.5243288117	0.01	2.0537442928	0.142208193419	2.01	0.0173000269197
1009969	637269944	3932.0	0.769551078622	0.569263592662	GZCGUPFRVQAUEE-KCDKBNATSA-N	2.0	QDSLHWJDSQGPEE-WCTZXXKLSA-N	direct	637269944	12567.0	155.692503962	0.01	1.53910215724	0.189754530887	2.01	0.017299913517
20982704	637270260	923.0	0.769551078622	0.569263592662	GZCGUPFRVQAUEE-KCDKBNATSA-N	2.0	PPQRONHOSHZGFQ-WDCZJNDASA-N	direct	637270260	14608.0	200.0	0.01	1.53910215724	0.189754530887	2.01	0.017299913517
20982705	637270260	923.0	0.769551078622	0.569263592662	GZCGUPFRVQAUEE-KCDKBNATSA-N	2.0	PPQRONHOSHZGFQ-WDCZJNDASA-N	direct	637270260	15148.0	200.0	0.01	1.53910215724	0.189754530887	2.01	0.017299913517
21001792	637271071	923.0	0.769551078622	0.569263592662	GZCGUPFRVQAUEE-KCDKBNATSA-N	2.0	PPQRONHOSHZGFQ-WDCZJNDASA-N	direct	637271071	492.0	175.336299075	0.01	1.53910215724	0.189754530887	2.01	0.017299913517
44091080	637265888	3932.0	0.552841968658	0.79210401659	GZCGUPFRVQAUEE-KCDKBNATSA-N	2.0	QDSLHWJDSQGPEE-WCTZXXKLSA-N	direct	637265888	5436.0	200.0	0.01	1.10568393732	0.264034672197	2.01	0.0172982441303
44091081	637265888	3932.0	0.552841968658	0.79210401659	GZCGUPFRVQAUEE-KCDKBNATSA-N	2.0	QDSLHWJDSQGPEE-WCTZXXKLSA-N	direct	637265888	13220.0	200.0	0.01	1.10568393732	0.264034672197	2.01	0.0172982441303
55368369	637271712	3303.0	0.552841968658	0.79210401659	GZCGUPFRVQAUEE-KCDKBNATSA-N	2.0	PPQRONHOSHZGFQ-LMVFSUKVSA-N	direct	637271712	5207.0	200.0	0.01	1.10568393732	0.264034672197	2.01	0.0172982441303
55368370	637271712	3303.0	0.552841968658	0.79210401659	GZCGUPFRVQAUEE-KCDKBNATSA-N	2.0	PPQRONHOSHZGFQ-LMVFSUKVSA-N	direct	637271712	7640.0	200.0	0.01	1.10568393732	0.264034672197	2.01	0.0172982441303
20914236	637267644	923.0	0.823908740944	0.79210401659	GZCGUPFRVQAUEE-KCDKBNATSA-N	2.0	PPQRONHOSHZGFQ-WDCZJNDASA-N	direct	637267644	6321.0	0.552841968658	0.01	1.10568393732	0.264034672197	2.01	0.0172982441303
25486722	637271814	2096.0	1.49485002168	0.79210401659	GZCGUPFRVQAUEE-KCDKBNATSA-N	2.0	PPQRONHOSHZGFQ-UHFFFAOYSA-N	flat tautomer	637271814	4232.0	0.552841968658	0.01	1.10568393732	0.264034672197	2.01	0.0172982441303
55378772	637265189	5090.0	0.552841968658	0.79210401659	GZCGUPFRVQAUEE-KCDKBNATSA-N	2.0	PPQRONHOSHZGFQ-LMVFSUKVSA-N	direct	637265189	2008.0	1.60205999133	0.01	1.10568393732	0.264034672197	2.01	0.0172982441303
21305686	637268911	3303.0	0.552841968658	0.79210401659	GZCGUPFRVQAUEE-KCDKBNATSA-N	2.0	PPQRONHOSHZGFQ-LMVFSUKVSA-N	direct	637268911	12778.0	39.6478174819	0.01	1.10568393732	0.264034672197	2.01	0.0172982441303
21305687	637268911	3303.0	0.552841968658	0.79210401659	GZCGUPFRVQAUEE-KCDKBNATSA-N	2.0	PPQRONHOSHZGFQ-LMVFSUKVSA-N	direct	637268911	12793.0	39.6478174819	0.01	1.10568393732	0.264034672197	2.01	0.0172982441303
21305688	637268911	3303.0	0.552841968658	0.79210401659	GZCGUPFRVQAUEE-KCDKBNATSA-N	2.0	PPQRONHOSHZGFQ-LMVFSUKVSA-N	direct	637268911	12905.0	39.6478174819	0.01	1.10568393732	0.264034672197	2.01	0.0172982441303
21305689	637268911	3303.0	0.552841968658	0.79210401659	GZCGUPFRVQAUEE-KCDKBNATSA-N	2.0	PPQRONHOSHZGFQ-LMVFSUKVSA-N	direct	637268911	12913.0	39.6478174819	0.01	1.10568393732	0.264034672197	2.01	0.0172982441303
21305690	637268911	3303.0	0.552841968658	0.79210401659	GZCGUPFRVQAUEE-KCDKBNATSA-N	2.0	PPQRONHOSHZGFQ-LMVFSUKVSA-N	direct	637268911	12933.0	39.6478174819	0.01	1.10568393732	0.264034672197	2.01	0.0172982441303
21305691	637268911	3303.0	0.552841968658	0.79210401659	GZCGUPFRVQAUEE-KCDKBNATSA-N	2.0	PPQRONHOSHZGFQ-LMVFSUKVSA-N	direct	637268911	12941.0	39.6478174819	0.01	1.10568393732	0.264034672197	2.01	0.0172982441303
21305692	637268911	3303.0	0.552841968658	0.79210401659	GZCGUPFRVQAUEE-KCDKBNATSA-N	2.0	PPQRONHOSHZGFQ-LMVFSUKVSA-N	direct	637268911	13023.0	39.6478174819	0.01	1.10568393732	0.264034672197	2.01	0.0172982441303
21305693	637268911	3303.0	0.552841968658	0.79210401659	GZCGUPFRVQAUEE-KCDKBNATSA-N	2.0	PPQRONHOSHZGFQ-LMVFSUKVSA-N	direct	637268911	13028.0	39.6478174819	0.01	1.10568393732	0.264034672197	2.01	0.0172982441303
21305694	637268911	3303.0	0.552841968658	0.79210401659	GZCGUPFRVQAUEE-KCDKBNATSA-N	2.0	PPQRONHOSHZGFQ-LMVFSUKVSA-N	direct	637268911	13040.0	39.6478174819	0.01	1.10568393732	0.264034672197	2.01	0.0172982441303
21305695	637268911	3303.0	0.552841968658	0.79210401659	GZCGUPFRVQAUEE-KCDKBNATSA-N	2.0	PPQRONHOSHZGFQ-LMVFSUKVSA-N	direct	637268911	13156.0	39.6478174819	0.01	1.10568393732	0.264034672197	2.01	0.0172982441303
21305696	637268911	3303.0	0.552841968658	0.79210401659	GZCGUPFRVQAUEE-KCDKBNATSA-N	2.0	PPQRONHOSHZGFQ-LMVFSUKVSA-N	direct	637268911	13179.0	39.6478174819	0.01	1.10568393732	0.264034672197	2.01	0.0172982441303
21305697	637268911	3303.0	0.552841968658	0.79210401659	GZCGUPFRVQAUEE-KCDKBNATSA-N	2.0	PPQRONHOSHZGFQ-LMVFSUKVSA-N	direct	637268911	13748.0	39.6478174819	0.01	1.10568393732	0.264034672197	2.01	0.0172982441303
21305698	637268911	3303.0	0.552841968658	0.79210401659	GZCGUPFRVQAUEE-KCDKBNATSA-N	2.0	PPQRONHOSHZGFQ-LMVFSUKVSA-N	direct	637268911	13764.0	39.6478174819	0.01	1.10568393732	0.264034672197	2.01	0.0172982441303
21305699	637268911	3303.0	0.552841968658	0.79210401659	GZCGUPFRVQAUEE-KCDKBNATSA-N	2.0	PPQRONHOSHZGFQ-LMVFSUKVSA-N	direct	637268911	13814.0	39.6478174819	0.01	1.10568393732	0.264034672197	2.01	0.0172982441303
21305700	637268911	3303.0	0.552841968658	0.79210401659	GZCGUPFRVQAUEE-KCDKBNATSA-N	2.0	PPQRONHOSHZGFQ-LMVFSUKVSA-N	direct	637268911	13949.0	39.6478174819	0.01	1.10568393732	0.264034672197	2.01	0.0172982441303
21305701	637268911	3303.0	0.552841968658	0.79210401659	GZCGUPFRVQAUEE-KCDKBNATSA-N	2.0	PPQRONHOSHZGFQ-LMVFSUKVSA-N	direct	637268911	14106.0	39.6478174819	0.01	1.10568393732	0.264034672197	2.01	0.0172982441303
21305702	637268911	3303.0	0.552841968658	0.79210401659	GZCGUPFRVQAUEE-KCDKBNATSA-N	2.0	PPQRONHOSHZGFQ-LMVFSUKVSA-N	direct	637268911	14129.0	39.6478174819	0.01	1.10568393732	0.264034672197	2.01	0.0172982441303
21305703	637268911	3303.0	0.552841968658	0.79210401659	GZCGUPFRVQAUEE-KCDKBNATSA-N	2.0	PPQRONHOSHZGFQ-LMVFSUKVSA-N	direct	637268911	14159.0	39.6478174819	0.01	1.10568393732	0.264034672197	2.01	0.0172982441303
21305704	637268911	3303.0	0.552841968658	0.79210401659	GZCGUPFRVQAUEE-KCDKBNATSA-N	2.0	PPQRONHOSHZGFQ-LMVFSUKVSA-N	direct	637268911	14301.0	39.6478174819	0.01	1.10568393732	0.264034672197	2.01	0.0172982441303
21305705	637268911	3303.0	0.552841968658	0.79210401659	GZCGUPFRVQAUEE-KCDKBNATSA-N	2.0	PPQRONHOSHZGFQ-LMVFSUKVSA-N	direct	637268911	14478.0	39.6478174819	0.01	1.10568393732	0.264034672197	2.01	0.0172982441303
21305706	637268911	3303.0	0.552841968658	0.79210401659	GZCGUPFRVQAUEE-KCDKBNATSA-N	2.0	PPQRONHOSHZGFQ-LMVFSUKVSA-N	direct	637268911	14487.0	39.6478174819	0.01	1.10568393732	0.264034672197	2.01	0.0172982441303
21305707	637268911	3303.0	0.552841968658	0.79210401659	GZCGUPFRVQAUEE-KCDKBNATSA-N	2.0	PPQRONHOSHZGFQ-LMVFSUKVSA-N	direct	637268911	14682.0	39.6478174819	0.01	1.10568393732	0.264034672197	2.01	0.0172982441303
21305708	637268911	3303.0	0.552841968658	0.79210401659	GZCGUPFRVQAUEE-KCDKBNATSA-N	2.0	PPQRONHOSHZGFQ-LMVFSUKVSA-N	direct	637268911	14726.0	39.6478174819	0.01	1.10568393732	0.264034672197	2.01	0.0172982441303
21305709	637268911	3303.0	0.552841968658	0.79210401659	GZCGUPFRVQAUEE-KCDKBNATSA-N	2.0	PPQRONHOSHZGFQ-LMVFSUKVSA-N	direct	637268911	16615.0	39.6478174819	0.01	1.10568393732	0.264034672197	2.01	0.0172982441303
21305710	637268911	3303.0	0.552841968658	0.79210401659	GZCGUPFRVQAUEE-KCDKBNATSA-N	2.0	PPQRONHOSHZGFQ-LMVFSUKVSA-N	direct	637268911	16752.0	39.6478174819	0.01	1.10568393732	0.264034672197	2.01	0.0172982441303
21305711	637268911	3303.0	0.552841968658	0.79210401659	GZCGUPFRVQAUEE-KCDKBNATSA-N	2.0	PPQRONHOSHZGFQ-LMVFSUKVSA-N	direct	637268911	16781.0	39.6478174819	0.01	1.10568393732	0.264034672197	2.01	0.0172982441303
21305712	637268911	3303.0	0.552841968658	0.79210401659	GZCGUPFRVQAUEE-KCDKBNATSA-N	2.0	PPQRONHOSHZGFQ-LMVFSUKVSA-N	direct	637268911	16905.0	39.6478174819	0.01	1.10568393732	0.264034672197	2.01	0.0172982441303
42169327	637270177	3303.0	0.552841968658	0.79210401659	GZCGUPFRVQAUEE-KCDKBNATSA-N	2.0	PPQRONHOSHZGFQ-LMVFSUKVSA-N	direct	637270177	3444.0	8.23657200644	0.01	1.10568393732	0.264034672197	2.01	0.0172982441303
25923676	637268025	401.0	0.744727494897	0.587092328571	GZCGUPFRVQAUEE-KCDKBNATSA-N	2.0	PPQRONHOSHZGFQ-UHFFFAOYSA-N	flat tautomer	637268025	3044.0	2.15490195999	0.01	1.48945498979	0.195697442857	2.01	0.0172914799462
25923677	637268025	401.0	0.744727494897	0.587092328571	GZCGUPFRVQAUEE-KCDKBNATSA-N	2.0	PPQRONHOSHZGFQ-UHFFFAOYSA-N	flat tautomer	637268025	14279.0	2.15490195999	0.01	1.48945498979	0.195697442857	2.01	0.0172914799462
25923678	637268025	401.0	0.744727494897	0.587092328571	GZCGUPFRVQAUEE-KCDKBNATSA-N	2.0	PPQRONHOSHZGFQ-UHFFFAOYSA-N	flat tautomer	637268025	13566.0	2.0	0.01	1.48945498979	0.195697442857	2.01	0.0172914799462
25923679	637268025	4605.0	0.744727494897	0.587092328571	GZCGUPFRVQAUEE-KCDKBNATSA-N	2.0	PPQRONHOSHZGFQ-UHFFFAOYSA-N	flat tautomer	637268025	3044.0	2.15490195999	0.01	1.48945498979	0.195697442857	2.01	0.0172914799462
25923680	637268025	4605.0	0.744727494897	0.587092328571	GZCGUPFRVQAUEE-KCDKBNATSA-N	2.0	PPQRONHOSHZGFQ-UHFFFAOYSA-N	flat tautomer	637268025	14279.0	2.15490195999	0.01	1.48945498979	0.195697442857	2.01	0.0172914799462
25923681	637268025	4605.0	0.744727494897	0.587092328571	GZCGUPFRVQAUEE-KCDKBNATSA-N	2.0	PPQRONHOSHZGFQ-UHFFFAOYSA-N	flat tautomer	637268025	13566.0	2.0	0.01	1.48945498979	0.195697442857	2.01	0.0172914799462
23517811	637266288	3303.0	0.744727494897	0.587092328571	GZCGUPFRVQAUEE-KCDKBNATSA-N	2.0	PPQRONHOSHZGFQ-LMVFSUKVSA-N	direct	637266288	4462.0	200.0	0.01	1.48945498979	0.195697442857	2.01	0.0172914799462
23517812	637266288	3303.0	0.744727494897	0.587092328571	GZCGUPFRVQAUEE-KCDKBNATSA-N	2.0	PPQRONHOSHZGFQ-LMVFSUKVSA-N	direct	637266288	2934.0	200.0	0.01	1.48945498979	0.195697442857	2.01	0.0172914799462
55088547	637264384	3155.0	0.744727494897	0.587092328571	GZCGUPFRVQAUEE-KCDKBNATSA-N	2.0	PPQRONHOSHZGFQ-LMVFSUKVSA-N	direct	637264384	4692.0	5.73992861201	0.01	1.48945498979	0.195697442857	2.01	0.0172914799462
54914696	637268810	2352.0	1.58502665203	0.724898341902	GZCGUPFRVQAUEE-KCDKBNATSA-N	2.0	PPQRONHOSHZGFQ-LMVFSUKVSA-N	direct	637268810	5789.0	0.602059991328	0.01	1.20411998266	0.241632780634	2.01	0.0172836489023
55332608	637265723	3303.0	1.0268721464	0.42367537554	GZCGUPFRVQAUEE-KCDKBNATSA-N	2.0	PPQRONHOSHZGFQ-LMVFSUKVSA-N	direct	637265723	15043.0	18.5243288117	0.01	2.0537442928	0.14122512518	2.01	0.017270050845
53837029	637269095	401.0	3.21538270737	0.135119224311	GZCGUPFRVQAUEE-KCDKBNATSA-N	2.0	PPQRONHOSHZGFQ-UHFFFAOYSA-N	flat tautomer	637269095	15486.0	10.7304870558	0.01	6.43076541473	0.045039741437	2.01	0.0172640891787
53837033	637269095	4605.0	3.21538270737	0.135119224311	GZCGUPFRVQAUEE-KCDKBNATSA-N	2.0	PPQRONHOSHZGFQ-UHFFFAOYSA-N	flat tautomer	637269095	15486.0	10.7304870558	0.01	6.43076541473	0.045039741437	2.01	0.0172640891787
44091083	637265888	3932.0	0.552841968658	0.785302017568	GZCGUPFRVQAUEE-KCDKBNATSA-N	2.0	QDSLHWJDSQGPEE-WCTZXXKLSA-N	direct	637265888	5436.0	200.0	0.01	1.10568393732	0.261767339189	2.01	0.0172609878337
44091084	637265888	3932.0	0.552841968658	0.785302017568	GZCGUPFRVQAUEE-KCDKBNATSA-N	2.0	QDSLHWJDSQGPEE-WCTZXXKLSA-N	direct	637265888	13220.0	200.0	0.01	1.10568393732	0.261767339189	2.01	0.0172609878337
55368373	637271712	3303.0	0.552841968658	0.785302017568	GZCGUPFRVQAUEE-KCDKBNATSA-N	2.0	PPQRONHOSHZGFQ-LMVFSUKVSA-N	direct	637271712	5207.0	200.0	0.01	1.10568393732	0.261767339189	2.01	0.0172609878337
55368374	637271712	3303.0	0.552841968658	0.785302017568	GZCGUPFRVQAUEE-KCDKBNATSA-N	2.0	PPQRONHOSHZGFQ-LMVFSUKVSA-N	direct	637271712	7640.0	200.0	0.01	1.10568393732	0.261767339189	2.01	0.0172609878337
20914237	637267644	923.0	0.823908740944	0.785302017568	GZCGUPFRVQAUEE-KCDKBNATSA-N	2.0	PPQRONHOSHZGFQ-WDCZJNDASA-N	direct	637267644	6321.0	0.552841968658	0.01	1.10568393732	0.261767339189	2.01	0.0172609878337
25486723	637271814	2096.0	1.49485002168	0.785302017568	GZCGUPFRVQAUEE-KCDKBNATSA-N	2.0	PPQRONHOSHZGFQ-UHFFFAOYSA-N	flat tautomer	637271814	4232.0	0.552841968658	0.01	1.10568393732	0.261767339189	2.01	0.0172609878337
55378773	637265189	5090.0	0.552841968658	0.785302017568	GZCGUPFRVQAUEE-KCDKBNATSA-N	2.0	PPQRONHOSHZGFQ-LMVFSUKVSA-N	direct	637265189	2008.0	1.60205999133	0.01	1.10568393732	0.261767339189	2.01	0.0172609878337
21305713	637268911	3303.0	0.552841968658	0.785302017568	GZCGUPFRVQAUEE-KCDKBNATSA-N	2.0	PPQRONHOSHZGFQ-LMVFSUKVSA-N	direct	637268911	12778.0	39.6478174819	0.01	1.10568393732	0.261767339189	2.01	0.0172609878337
21305714	637268911	3303.0	0.552841968658	0.785302017568	GZCGUPFRVQAUEE-KCDKBNATSA-N	2.0	PPQRONHOSHZGFQ-LMVFSUKVSA-N	direct	637268911	12793.0	39.6478174819	0.01	1.10568393732	0.261767339189	2.01	0.0172609878337
21305715	637268911	3303.0	0.552841968658	0.785302017568	GZCGUPFRVQAUEE-KCDKBNATSA-N	2.0	PPQRONHOSHZGFQ-LMVFSUKVSA-N	direct	637268911	12905.0	39.6478174819	0.01	1.10568393732	0.261767339189	2.01	0.0172609878337
21305716	637268911	3303.0	0.552841968658	0.785302017568	GZCGUPFRVQAUEE-KCDKBNATSA-N	2.0	PPQRONHOSHZGFQ-LMVFSUKVSA-N	direct	637268911	12913.0	39.6478174819	0.01	1.10568393732	0.261767339189	2.01	0.0172609878337
21305717	637268911	3303.0	0.552841968658	0.785302017568	GZCGUPFRVQAUEE-KCDKBNATSA-N	2.0	PPQRONHOSHZGFQ-LMVFSUKVSA-N	direct	637268911	12933.0	39.6478174819	0.01	1.10568393732	0.261767339189	2.01	0.0172609878337
21305718	637268911	3303.0	0.552841968658	0.785302017568	GZCGUPFRVQAUEE-KCDKBNATSA-N	2.0	PPQRONHOSHZGFQ-LMVFSUKVSA-N	direct	637268911	12941.0	39.6478174819	0.01	1.10568393732	0.261767339189	2.01	0.0172609878337
21305719	637268911	3303.0	0.552841968658	0.785302017568	GZCGUPFRVQAUEE-KCDKBNATSA-N	2.0	PPQRONHOSHZGFQ-LMVFSUKVSA-N	direct	637268911	13023.0	39.6478174819	0.01	1.10568393732	0.261767339189	2.01	0.0172609878337
21305720	637268911	3303.0	0.552841968658	0.785302017568	GZCGUPFRVQAUEE-KCDKBNATSA-N	2.0	PPQRONHOSHZGFQ-LMVFSUKVSA-N	direct	637268911	13028.0	39.6478174819	0.01	1.10568393732	0.261767339189	2.01	0.0172609878337
21305721	637268911	3303.0	0.552841968658	0.785302017568	GZCGUPFRVQAUEE-KCDKBNATSA-N	2.0	PPQRONHOSHZGFQ-LMVFSUKVSA-N	direct	637268911	13040.0	39.6478174819	0.01	1.10568393732	0.261767339189	2.01	0.0172609878337
21305722	637268911	3303.0	0.552841968658	0.785302017568	GZCGUPFRVQAUEE-KCDKBNATSA-N	2.0	PPQRONHOSHZGFQ-LMVFSUKVSA-N	direct	637268911	13156.0	39.6478174819	0.01	1.10568393732	0.261767339189	2.01	0.0172609878337
21305723	637268911	3303.0	0.552841968658	0.785302017568	GZCGUPFRVQAUEE-KCDKBNATSA-N	2.0	PPQRONHOSHZGFQ-LMVFSUKVSA-N	direct	637268911	13179.0	39.6478174819	0.01	1.10568393732	0.261767339189	2.01	0.0172609878337
21305724	637268911	3303.0	0.552841968658	0.785302017568	GZCGUPFRVQAUEE-KCDKBNATSA-N	2.0	PPQRONHOSHZGFQ-LMVFSUKVSA-N	direct	637268911	13748.0	39.6478174819	0.01	1.10568393732	0.261767339189	2.01	0.0172609878337
21305725	637268911	3303.0	0.552841968658	0.785302017568	GZCGUPFRVQAUEE-KCDKBNATSA-N	2.0	PPQRONHOSHZGFQ-LMVFSUKVSA-N	direct	637268911	13764.0	39.6478174819	0.01	1.10568393732	0.261767339189	2.01	0.0172609878337
21305726	637268911	3303.0	0.552841968658	0.785302017568	GZCGUPFRVQAUEE-KCDKBNATSA-N	2.0	PPQRONHOSHZGFQ-LMVFSUKVSA-N	direct	637268911	13814.0	39.6478174819	0.01	1.10568393732	0.261767339189	2.01	0.0172609878337
21305727	637268911	3303.0	0.552841968658	0.785302017568	GZCGUPFRVQAUEE-KCDKBNATSA-N	2.0	PPQRONHOSHZGFQ-LMVFSUKVSA-N	direct	637268911	13949.0	39.6478174819	0.01	1.10568393732	0.261767339189	2.01	0.0172609878337
21305728	637268911	3303.0	0.552841968658	0.785302017568	GZCGUPFRVQAUEE-KCDKBNATSA-N	2.0	PPQRONHOSHZGFQ-LMVFSUKVSA-N	direct	637268911	14106.0	39.6478174819	0.01	1.10568393732	0.261767339189	2.01	0.0172609878337
21305729	637268911	3303.0	0.552841968658	0.785302017568	GZCGUPFRVQAUEE-KCDKBNATSA-N	2.0	PPQRONHOSHZGFQ-LMVFSUKVSA-N	direct	637268911	14129.0	39.6478174819	0.01	1.10568393732	0.261767339189	2.01	0.0172609878337
21305730	637268911	3303.0	0.552841968658	0.785302017568	GZCGUPFRVQAUEE-KCDKBNATSA-N	2.0	PPQRONHOSHZGFQ-LMVFSUKVSA-N	direct	637268911	14159.0	39.6478174819	0.01	1.10568393732	0.261767339189	2.01	0.0172609878337
21305731	637268911	3303.0	0.552841968658	0.785302017568	GZCGUPFRVQAUEE-KCDKBNATSA-N	2.0	PPQRONHOSHZGFQ-LMVFSUKVSA-N	direct	637268911	14301.0	39.6478174819	0.01	1.10568393732	0.261767339189	2.01	0.0172609878337
21305732	637268911	3303.0	0.552841968658	0.785302017568	GZCGUPFRVQAUEE-KCDKBNATSA-N	2.0	PPQRONHOSHZGFQ-LMVFSUKVSA-N	direct	637268911	14478.0	39.6478174819	0.01	1.10568393732	0.261767339189	2.01	0.0172609878337
21305733	637268911	3303.0	0.552841968658	0.785302017568	GZCGUPFRVQAUEE-KCDKBNATSA-N	2.0	PPQRONHOSHZGFQ-LMVFSUKVSA-N	direct	637268911	14487.0	39.6478174819	0.01	1.10568393732	0.261767339189	2.01	0.0172609878337
21305734	637268911	3303.0	0.552841968658	0.785302017568	GZCGUPFRVQAUEE-KCDKBNATSA-N	2.0	PPQRONHOSHZGFQ-LMVFSUKVSA-N	direct	637268911	14682.0	39.6478174819	0.01	1.10568393732	0.261767339189	2.01	0.0172609878337
21305735	637268911	3303.0	0.552841968658	0.785302017568	GZCGUPFRVQAUEE-KCDKBNATSA-N	2.0	PPQRONHOSHZGFQ-LMVFSUKVSA-N	direct	637268911	14726.0	39.6478174819	0.01	1.10568393732	0.261767339189	2.01	0.0172609878337
21305736	637268911	3303.0	0.552841968658	0.785302017568	GZCGUPFRVQAUEE-KCDKBNATSA-N	2.0	PPQRONHOSHZGFQ-LMVFSUKVSA-N	direct	637268911	16615.0	39.6478174819	0.01	1.10568393732	0.261767339189	2.01	0.0172609878337
21305737	637268911	3303.0	0.552841968658	0.785302017568	GZCGUPFRVQAUEE-KCDKBNATSA-N	2.0	PPQRONHOSHZGFQ-LMVFSUKVSA-N	direct	637268911	16752.0	39.6478174819	0.01	1.10568393732	0.261767339189	2.01	0.0172609878337
21305738	637268911	3303.0	0.552841968658	0.785302017568	GZCGUPFRVQAUEE-KCDKBNATSA-N	2.0	PPQRONHOSHZGFQ-LMVFSUKVSA-N	direct	637268911	16781.0	39.6478174819	0.01	1.10568393732	0.261767339189	2.01	0.0172609878337
21305739	637268911	3303.0	0.552841968658	0.785302017568	GZCGUPFRVQAUEE-KCDKBNATSA-N	2.0	PPQRONHOSHZGFQ-LMVFSUKVSA-N	direct	637268911	16905.0	39.6478174819	0.01	1.10568393732	0.261767339189	2.01	0.0172609878337
42169330	637270177	3303.0	0.552841968658	0.785302017568	GZCGUPFRVQAUEE-KCDKBNATSA-N	2.0	PPQRONHOSHZGFQ-LMVFSUKVSA-N	direct	637270177	3444.0	8.23657200644	0.01	1.10568393732	0.261767339189	2.01	0.0172609878337
54914672	637268810	2352.0	1.58502665203	0.719247591985	GZCGUPFRVQAUEE-KCDKBNATSA-N	2.0	PPQRONHOSHZGFQ-LMVFSUKVSA-N	direct	637268810	5789.0	0.602059991328	0.01	1.20411998266	0.239749197328	2.01	0.0172498674828
23238066	637268637	3303.0	0.698970004336	0.619265463499	GZCGUPFRVQAUEE-KCDKBNATSA-N	2.0	PPQRONHOSHZGFQ-LMVFSUKVSA-N	direct	637268637	1647.0	200.0	0.01	1.39794000867	0.206421821166	2.01	0.0172480525484
23238067	637268637	3303.0	0.698970004336	0.619265463499	GZCGUPFRVQAUEE-KCDKBNATSA-N	2.0	PPQRONHOSHZGFQ-LMVFSUKVSA-N	direct	637268637	6478.0	200.0	0.01	1.39794000867	0.206421821166	2.01	0.0172480525484
25531332	637264545	3303.0	0.698970004336	0.619265463499	GZCGUPFRVQAUEE-KCDKBNATSA-N	2.0	PPQRONHOSHZGFQ-LMVFSUKVSA-N	direct	637264545	3266.0	38.6925039621	0.01	1.39794000867	0.206421821166	2.01	0.0172480525484
41448488	637265707	3303.0	0.698970004336	0.619265463499	GZCGUPFRVQAUEE-KCDKBNATSA-N	2.0	PPQRONHOSHZGFQ-LMVFSUKVSA-N	direct	637265707	1063.0	200.0	0.01	1.39794000867	0.206421821166	2.01	0.0172480525484
41448489	637265707	3303.0	0.698970004336	0.619265463499	GZCGUPFRVQAUEE-KCDKBNATSA-N	2.0	PPQRONHOSHZGFQ-LMVFSUKVSA-N	direct	637265707	3289.0	200.0	0.01	1.39794000867	0.206421821166	2.01	0.0172480525484
41448490	637265707	3303.0	0.698970004336	0.619265463499	GZCGUPFRVQAUEE-KCDKBNATSA-N	2.0	PPQRONHOSHZGFQ-LMVFSUKVSA-N	direct	637265707	4420.0	200.0	0.01	1.39794000867	0.206421821166	2.01	0.0172480525484
41448491	637265707	3303.0	0.698970004336	0.619265463499	GZCGUPFRVQAUEE-KCDKBNATSA-N	2.0	PPQRONHOSHZGFQ-LMVFSUKVSA-N	direct	637265707	5496.0	200.0	0.01	1.39794000867	0.206421821166	2.01	0.0172480525484
41448492	637265707	3303.0	0.698970004336	0.619265463499	GZCGUPFRVQAUEE-KCDKBNATSA-N	2.0	PPQRONHOSHZGFQ-LMVFSUKVSA-N	direct	637265707	12632.0	200.0	0.01	1.39794000867	0.206421821166	2.01	0.0172480525484
55125865	637269764	3303.0	0.698970004336	0.619265463499	GZCGUPFRVQAUEE-KCDKBNATSA-N	2.0	PPQRONHOSHZGFQ-LMVFSUKVSA-N	direct	637269764	13717.0	56.4723700991	0.01	1.39794000867	0.206421821166	2.01	0.0172480525484
44091107	637265888	3932.0	0.552841968658	0.781188289528	GZCGUPFRVQAUEE-KCDKBNATSA-N	2.0	QDSLHWJDSQGPEE-WCTZXXKLSA-N	direct	637265888	5436.0	200.0	0.01	1.10568393732	0.260396096509	2.01	0.0172383382919
44091108	637265888	3932.0	0.552841968658	0.781188289528	GZCGUPFRVQAUEE-KCDKBNATSA-N	2.0	QDSLHWJDSQGPEE-WCTZXXKLSA-N	direct	637265888	13220.0	200.0	0.01	1.10568393732	0.260396096509	2.01	0.0172383382919
55368405	637271712	3303.0	0.552841968658	0.781188289528	GZCGUPFRVQAUEE-KCDKBNATSA-N	2.0	PPQRONHOSHZGFQ-LMVFSUKVSA-N	direct	637271712	5207.0	200.0	0.01	1.10568393732	0.260396096509	2.01	0.0172383382919
55368406	637271712	3303.0	0.552841968658	0.781188289528	GZCGUPFRVQAUEE-KCDKBNATSA-N	2.0	PPQRONHOSHZGFQ-LMVFSUKVSA-N	direct	637271712	7640.0	200.0	0.01	1.10568393732	0.260396096509	2.01	0.0172383382919
20914245	637267644	923.0	0.823908740944	0.781188289528	GZCGUPFRVQAUEE-KCDKBNATSA-N	2.0	PPQRONHOSHZGFQ-WDCZJNDASA-N	direct	637267644	6321.0	0.552841968658	0.01	1.10568393732	0.260396096509	2.01	0.0172383382919
25486731	637271814	2096.0	1.49485002168	0.781188289528	GZCGUPFRVQAUEE-KCDKBNATSA-N	2.0	PPQRONHOSHZGFQ-UHFFFAOYSA-N	flat tautomer	637271814	4232.0	0.552841968658	0.01	1.10568393732	0.260396096509	2.01	0.0172383382919
55378781	637265189	5090.0	0.552841968658	0.781188289528	GZCGUPFRVQAUEE-KCDKBNATSA-N	2.0	PPQRONHOSHZGFQ-LMVFSUKVSA-N	direct	637265189	2008.0	1.60205999133	0.01	1.10568393732	0.260396096509	2.01	0.0172383382919
21305929	637268911	3303.0	0.552841968658	0.781188289528	GZCGUPFRVQAUEE-KCDKBNATSA-N	2.0	PPQRONHOSHZGFQ-LMVFSUKVSA-N	direct	637268911	12778.0	39.6478174819	0.01	1.10568393732	0.260396096509	2.01	0.0172383382919
21305930	637268911	3303.0	0.552841968658	0.781188289528	GZCGUPFRVQAUEE-KCDKBNATSA-N	2.0	PPQRONHOSHZGFQ-LMVFSUKVSA-N	direct	637268911	12793.0	39.6478174819	0.01	1.10568393732	0.260396096509	2.01	0.0172383382919
21305931	637268911	3303.0	0.552841968658	0.781188289528	GZCGUPFRVQAUEE-KCDKBNATSA-N	2.0	PPQRONHOSHZGFQ-LMVFSUKVSA-N	direct	637268911	12905.0	39.6478174819	0.01	1.10568393732	0.260396096509	2.01	0.0172383382919
21305932	637268911	3303.0	0.552841968658	0.781188289528	GZCGUPFRVQAUEE-KCDKBNATSA-N	2.0	PPQRONHOSHZGFQ-LMVFSUKVSA-N	direct	637268911	12913.0	39.6478174819	0.01	1.10568393732	0.260396096509	2.01	0.0172383382919
21305933	637268911	3303.0	0.552841968658	0.781188289528	GZCGUPFRVQAUEE-KCDKBNATSA-N	2.0	PPQRONHOSHZGFQ-LMVFSUKVSA-N	direct	637268911	12933.0	39.6478174819	0.01	1.10568393732	0.260396096509	2.01	0.0172383382919
21305934	637268911	3303.0	0.552841968658	0.781188289528	GZCGUPFRVQAUEE-KCDKBNATSA-N	2.0	PPQRONHOSHZGFQ-LMVFSUKVSA-N	direct	637268911	12941.0	39.6478174819	0.01	1.10568393732	0.260396096509	2.01	0.0172383382919
21305935	637268911	3303.0	0.552841968658	0.781188289528	GZCGUPFRVQAUEE-KCDKBNATSA-N	2.0	PPQRONHOSHZGFQ-LMVFSUKVSA-N	direct	637268911	13023.0	39.6478174819	0.01	1.10568393732	0.260396096509	2.01	0.0172383382919
21305936	637268911	3303.0	0.552841968658	0.781188289528	GZCGUPFRVQAUEE-KCDKBNATSA-N	2.0	PPQRONHOSHZGFQ-LMVFSUKVSA-N	direct	637268911	13028.0	39.6478174819	0.01	1.10568393732	0.260396096509	2.01	0.0172383382919
21305937	637268911	3303.0	0.552841968658	0.781188289528	GZCGUPFRVQAUEE-KCDKBNATSA-N	2.0	PPQRONHOSHZGFQ-LMVFSUKVSA-N	direct	637268911	13040.0	39.6478174819	0.01	1.10568393732	0.260396096509	2.01	0.0172383382919
21305938	637268911	3303.0	0.552841968658	0.781188289528	GZCGUPFRVQAUEE-KCDKBNATSA-N	2.0	PPQRONHOSHZGFQ-LMVFSUKVSA-N	direct	637268911	13156.0	39.6478174819	0.01	1.10568393732	0.260396096509	2.01	0.0172383382919
21305939	637268911	3303.0	0.552841968658	0.781188289528	GZCGUPFRVQAUEE-KCDKBNATSA-N	2.0	PPQRONHOSHZGFQ-LMVFSUKVSA-N	direct	637268911	13179.0	39.6478174819	0.01	1.10568393732	0.260396096509	2.01	0.0172383382919
21305940	637268911	3303.0	0.552841968658	0.781188289528	GZCGUPFRVQAUEE-KCDKBNATSA-N	2.0	PPQRONHOSHZGFQ-LMVFSUKVSA-N	direct	637268911	13748.0	39.6478174819	0.01	1.10568393732	0.260396096509	2.01	0.0172383382919
21305941	637268911	3303.0	0.552841968658	0.781188289528	GZCGUPFRVQAUEE-KCDKBNATSA-N	2.0	PPQRONHOSHZGFQ-LMVFSUKVSA-N	direct	637268911	13764.0	39.6478174819	0.01	1.10568393732	0.260396096509	2.01	0.0172383382919
21305942	637268911	3303.0	0.552841968658	0.781188289528	GZCGUPFRVQAUEE-KCDKBNATSA-N	2.0	PPQRONHOSHZGFQ-LMVFSUKVSA-N	direct	637268911	13814.0	39.6478174819	0.01	1.10568393732	0.260396096509	2.01	0.0172383382919
21305943	637268911	3303.0	0.552841968658	0.781188289528	GZCGUPFRVQAUEE-KCDKBNATSA-N	2.0	PPQRONHOSHZGFQ-LMVFSUKVSA-N	direct	637268911	13949.0	39.6478174819	0.01	1.10568393732	0.260396096509	2.01	0.0172383382919
21305944	637268911	3303.0	0.552841968658	0.781188289528	GZCGUPFRVQAUEE-KCDKBNATSA-N	2.0	PPQRONHOSHZGFQ-LMVFSUKVSA-N	direct	637268911	14106.0	39.6478174819	0.01	1.10568393732	0.260396096509	2.01	0.0172383382919
21305945	637268911	3303.0	0.552841968658	0.781188289528	GZCGUPFRVQAUEE-KCDKBNATSA-N	2.0	PPQRONHOSHZGFQ-LMVFSUKVSA-N	direct	637268911	14129.0	39.6478174819	0.01	1.10568393732	0.260396096509	2.01	0.0172383382919
21305946	637268911	3303.0	0.552841968658	0.781188289528	GZCGUPFRVQAUEE-KCDKBNATSA-N	2.0	PPQRONHOSHZGFQ-LMVFSUKVSA-N	direct	637268911	14159.0	39.6478174819	0.01	1.10568393732	0.260396096509	2.01	0.0172383382919
21305947	637268911	3303.0	0.552841968658	0.781188289528	GZCGUPFRVQAUEE-KCDKBNATSA-N	2.0	PPQRONHOSHZGFQ-LMVFSUKVSA-N	direct	637268911	14301.0	39.6478174819	0.01	1.10568393732	0.260396096509	2.01	0.0172383382919
21305948	637268911	3303.0	0.552841968658	0.781188289528	GZCGUPFRVQAUEE-KCDKBNATSA-N	2.0	PPQRONHOSHZGFQ-LMVFSUKVSA-N	direct	637268911	14478.0	39.6478174819	0.01	1.10568393732	0.260396096509	2.01	0.0172383382919
21305949	637268911	3303.0	0.552841968658	0.781188289528	GZCGUPFRVQAUEE-KCDKBNATSA-N	2.0	PPQRONHOSHZGFQ-LMVFSUKVSA-N	direct	637268911	14487.0	39.6478174819	0.01	1.10568393732	0.260396096509	2.01	0.0172383382919
21305950	637268911	3303.0	0.552841968658	0.781188289528	GZCGUPFRVQAUEE-KCDKBNATSA-N	2.0	PPQRONHOSHZGFQ-LMVFSUKVSA-N	direct	637268911	14682.0	39.6478174819	0.01	1.10568393732	0.260396096509	2.01	0.0172383382919
21305951	637268911	3303.0	0.552841968658	0.781188289528	GZCGUPFRVQAUEE-KCDKBNATSA-N	2.0	PPQRONHOSHZGFQ-LMVFSUKVSA-N	direct	637268911	14726.0	39.6478174819	0.01	1.10568393732	0.260396096509	2.01	0.0172383382919
21305952	637268911	3303.0	0.552841968658	0.781188289528	GZCGUPFRVQAUEE-KCDKBNATSA-N	2.0	PPQRONHOSHZGFQ-LMVFSUKVSA-N	direct	637268911	16615.0	39.6478174819	0.01	1.10568393732	0.260396096509	2.01	0.0172383382919
21305953	637268911	3303.0	0.552841968658	0.781188289528	GZCGUPFRVQAUEE-KCDKBNATSA-N	2.0	PPQRONHOSHZGFQ-LMVFSUKVSA-N	direct	637268911	16752.0	39.6478174819	0.01	1.10568393732	0.260396096509	2.01	0.0172383382919
21305954	637268911	3303.0	0.552841968658	0.781188289528	GZCGUPFRVQAUEE-KCDKBNATSA-N	2.0	PPQRONHOSHZGFQ-LMVFSUKVSA-N	direct	637268911	16781.0	39.6478174819	0.01	1.10568393732	0.260396096509	2.01	0.0172383382919
21305955	637268911	3303.0	0.552841968658	0.781188289528	GZCGUPFRVQAUEE-KCDKBNATSA-N	2.0	PPQRONHOSHZGFQ-LMVFSUKVSA-N	direct	637268911	16905.0	39.6478174819	0.01	1.10568393732	0.260396096509	2.01	0.0172383382919
42169354	637270177	3303.0	0.552841968658	0.781188289528	GZCGUPFRVQAUEE-KCDKBNATSA-N	2.0	PPQRONHOSHZGFQ-LMVFSUKVSA-N	direct	637270177	3444.0	8.23657200644	0.01	1.10568393732	0.260396096509	2.01	0.0172383382919
31415707	637265921	401.0	0.920818753952	0.468929134963	GZCGUPFRVQAUEE-KCDKBNATSA-N	2.0	PPQRONHOSHZGFQ-UHFFFAOYSA-N	flat tautomer	637265921	1792.0	1.34678748622	0.01	1.8416375079	0.156309711654	2.01	0.0172375905298
31415708	637265921	4605.0	0.920818753952	0.468929134963	GZCGUPFRVQAUEE-KCDKBNATSA-N	2.0	PPQRONHOSHZGFQ-UHFFFAOYSA-N	flat tautomer	637265921	1792.0	1.34678748622	0.01	1.8416375079	0.156309711654	2.01	0.0172375905298
54029341	637271127	401.0	1.7447274949	0.468929134963	GZCGUPFRVQAUEE-KCDKBNATSA-N	2.0	PPQRONHOSHZGFQ-UHFFFAOYSA-N	flat tautomer	637271127	3568.0	0.920818753952	0.01	1.8416375079	0.156309711654	2.01	0.0172375905298
54029342	637271127	401.0	1.7447274949	0.468929134963	GZCGUPFRVQAUEE-KCDKBNATSA-N	2.0	PPQRONHOSHZGFQ-UHFFFAOYSA-N	flat tautomer	637271127	4605.0	0.920818753952	0.01	1.8416375079	0.156309711654	2.01	0.0172375905298
54029343	637271127	401.0	1.7447274949	0.468929134963	GZCGUPFRVQAUEE-KCDKBNATSA-N	2.0	PPQRONHOSHZGFQ-UHFFFAOYSA-N	flat tautomer	637271127	8726.0	0.920818753952	0.01	1.8416375079	0.156309711654	2.01	0.0172375905298
54029344	637271127	401.0	1.7447274949	0.468929134963	GZCGUPFRVQAUEE-KCDKBNATSA-N	2.0	PPQRONHOSHZGFQ-UHFFFAOYSA-N	flat tautomer	637271127	16478.0	0.920818753952	0.01	1.8416375079	0.156309711654	2.01	0.0172375905298
54029360	637271127	4605.0	1.7447274949	0.468929134963	GZCGUPFRVQAUEE-KCDKBNATSA-N	2.0	PPQRONHOSHZGFQ-UHFFFAOYSA-N	flat tautomer	637271127	401.0	0.920818753952	0.01	1.8416375079	0.156309711654	2.01	0.0172375905298
54029361	637271127	4605.0	1.7447274949	0.468929134963	GZCGUPFRVQAUEE-KCDKBNATSA-N	2.0	PPQRONHOSHZGFQ-UHFFFAOYSA-N	flat tautomer	637271127	3568.0	0.920818753952	0.01	1.8416375079	0.156309711654	2.01	0.0172375905298
54029363	637271127	4605.0	1.7447274949	0.468929134963	GZCGUPFRVQAUEE-KCDKBNATSA-N	2.0	PPQRONHOSHZGFQ-UHFFFAOYSA-N	flat tautomer	637271127	8726.0	0.920818753952	0.01	1.8416375079	0.156309711654	2.01	0.0172375905298
54029364	637271127	4605.0	1.7447274949	0.468929134963	GZCGUPFRVQAUEE-KCDKBNATSA-N	2.0	PPQRONHOSHZGFQ-UHFFFAOYSA-N	flat tautomer	637271127	16478.0	0.920818753952	0.01	1.8416375079	0.156309711654	2.01	0.0172375905298
54083618	637265968	401.0	2.15490195999	0.468929134963	GZCGUPFRVQAUEE-KCDKBNATSA-N	2.0	PPQRONHOSHZGFQ-UHFFFAOYSA-N	flat tautomer	637265968	4605.0	0.920818753952	0.01	1.8416375079	0.156309711654	2.01	0.0172375905298
54083619	637265968	401.0	2.15490195999	0.468929134963	GZCGUPFRVQAUEE-KCDKBNATSA-N	2.0	PPQRONHOSHZGFQ-UHFFFAOYSA-N	flat tautomer	637265968	12717.0	0.920818753952	0.01	1.8416375079	0.156309711654	2.01	0.0172375905298
54083620	637265968	4605.0	2.15490195999	0.468929134963	GZCGUPFRVQAUEE-KCDKBNATSA-N	2.0	PPQRONHOSHZGFQ-UHFFFAOYSA-N	flat tautomer	637265968	401.0	0.920818753952	0.01	1.8416375079	0.156309711654	2.01	0.0172375905298
54083622	637265968	4605.0	2.15490195999	0.468929134963	GZCGUPFRVQAUEE-KCDKBNATSA-N	2.0	PPQRONHOSHZGFQ-UHFFFAOYSA-N	flat tautomer	637265968	12717.0	0.920818753952	0.01	1.8416375079	0.156309711654	2.01	0.0172375905298
54965540	637265253	2352.0	0.920818753952	0.468929134963	GZCGUPFRVQAUEE-KCDKBNATSA-N	2.0	PPQRONHOSHZGFQ-LMVFSUKVSA-N	direct	637265253	2028.0	16.721246399	0.01	1.8416375079	0.156309711654	2.01	0.0172375905298
55087508	637266051	3155.0	1.65757731918	0.468929134963	GZCGUPFRVQAUEE-KCDKBNATSA-N	2.0	PPQRONHOSHZGFQ-LMVFSUKVSA-N	direct	637266051	1579.0	0.920818753952	0.01	1.8416375079	0.156309711654	2.01	0.0172375905298
55099928	637266964	3303.0	0.920818753952	0.468929134963	GZCGUPFRVQAUEE-KCDKBNATSA-N	2.0	PPQRONHOSHZGFQ-LMVFSUKVSA-N	direct	637266964	2134.0	2.04575749056	0.01	1.8416375079	0.156309711654	2.01	0.0172375905298
55352931	637267483	3303.0	1.92081875395	0.468929134963	GZCGUPFRVQAUEE-KCDKBNATSA-N	2.0	PPQRONHOSHZGFQ-LMVFSUKVSA-N	direct	637267483	742.0	0.920818753952	0.01	1.8416375079	0.156309711654	2.01	0.0172375905298
55371582	637269959	3303.0	0.920818753952	0.468929134963	GZCGUPFRVQAUEE-KCDKBNATSA-N	2.0	PPQRONHOSHZGFQ-LMVFSUKVSA-N	direct	637269959	11611.0	24.2873502984	0.01	1.8416375079	0.156309711654	2.01	0.0172375905298
55371583	637269959	3303.0	0.920818753952	0.468929134963	GZCGUPFRVQAUEE-KCDKBNATSA-N	2.0	PPQRONHOSHZGFQ-LMVFSUKVSA-N	direct	637269959	2714.0	21.4497716469	0.01	1.8416375079	0.156309711654	2.01	0.0172375905298
55535832	637265685	3932.0	0.920818753952	0.468929134963	GZCGUPFRVQAUEE-KCDKBNATSA-N	2.0	QDSLHWJDSQGPEE-WCTZXXKLSA-N	direct	637265685	1397.0	90.7594507517	0.01	1.8416375079	0.156309711654	2.01	0.0172375905298
55535833	637265685	3932.0	0.920818753952	0.468929134963	GZCGUPFRVQAUEE-KCDKBNATSA-N	2.0	QDSLHWJDSQGPEE-WCTZXXKLSA-N	direct	637265685	3901.0	90.7594507517	0.01	1.8416375079	0.156309711654	2.01	0.0172375905298
55540615	637269974	3932.0	0.920818753952	0.468929134963	GZCGUPFRVQAUEE-KCDKBNATSA-N	2.0	QDSLHWJDSQGPEE-WCTZXXKLSA-N	direct	637269974	828.0	200.0	0.01	1.8416375079	0.156309711654	2.01	0.0172375905298
25508814	637266772	3303.0	0.568636235841	0.759180192705	GZCGUPFRVQAUEE-KCDKBNATSA-N	2.0	PPQRONHOSHZGFQ-LMVFSUKVSA-N	direct	637266772	1397.0	1.69897000434	0.01	1.13727247168	0.253060064235	2.01	0.017236578711
25508815	637266772	3303.0	0.568636235841	0.759180192705	GZCGUPFRVQAUEE-KCDKBNATSA-N	2.0	PPQRONHOSHZGFQ-LMVFSUKVSA-N	direct	637266772	3901.0	1.69897000434	0.01	1.13727247168	0.253060064235	2.01	0.017236578711
54561185	637271221	4391.0	0.568636235841	0.759180192705	GZCGUPFRVQAUEE-KCDKBNATSA-N	2.0	PPQRONHOSHZGFQ-UHFFFAOYSA-N	flat tautomer	637271221	716.0	0.920818753952	0.01	1.13727247168	0.253060064235	2.01	0.017236578711
54561186	637271221	4391.0	0.568636235841	0.759180192705	GZCGUPFRVQAUEE-KCDKBNATSA-N	2.0	PPQRONHOSHZGFQ-UHFFFAOYSA-N	flat tautomer	637271221	4002.0	0.920818753952	0.01	1.13727247168	0.253060064235	2.01	0.017236578711
20989423	637264449	923.0	0.568636235841	0.759180192705	GZCGUPFRVQAUEE-KCDKBNATSA-N	2.0	PPQRONHOSHZGFQ-WDCZJNDASA-N	direct	637264449	4269.0	200.0	0.01	1.13727247168	0.253060064235	2.01	0.017236578711
20989424	637264449	923.0	0.568636235841	0.759180192705	GZCGUPFRVQAUEE-KCDKBNATSA-N	2.0	PPQRONHOSHZGFQ-WDCZJNDASA-N	direct	637264449	14751.0	200.0	0.01	1.13727247168	0.253060064235	2.01	0.017236578711
20989425	637264449	923.0	0.568636235841	0.759180192705	GZCGUPFRVQAUEE-KCDKBNATSA-N	2.0	PPQRONHOSHZGFQ-WDCZJNDASA-N	direct	637264449	15481.0	200.0	0.01	1.13727247168	0.253060064235	2.01	0.017236578711
20989426	637264449	923.0	0.568636235841	0.759180192705	GZCGUPFRVQAUEE-KCDKBNATSA-N	2.0	PPQRONHOSHZGFQ-WDCZJNDASA-N	direct	637264449	16641.0	172.906578315	0.01	1.13727247168	0.253060064235	2.01	0.017236578711
55081534	637266994	3155.0	0.568636235841	0.759180192705	GZCGUPFRVQAUEE-KCDKBNATSA-N	2.0	PPQRONHOSHZGFQ-LMVFSUKVSA-N	direct	637266994	4098.0	200.0	0.01	1.13727247168	0.253060064235	2.01	0.017236578711
55081535	637266994	3155.0	0.568636235841	0.759180192705	GZCGUPFRVQAUEE-KCDKBNATSA-N	2.0	PPQRONHOSHZGFQ-LMVFSUKVSA-N	direct	637266994	6353.0	200.0	0.01	1.13727247168	0.253060064235	2.01	0.017236578711
21046566	637270084	3155.0	0.638272163982	0.676096335138	GZCGUPFRVQAUEE-KCDKBNATSA-N	2.0	PPQRONHOSHZGFQ-LMVFSUKVSA-N	direct	637270084	4924.0	200.0	0.01	1.27654432796	0.225365445046	2.01	0.0172349424882
55377433	637265262	5090.0	4.27245874297	0.100991942756	GZCGUPFRVQAUEE-KCDKBNATSA-N	2.0	PPQRONHOSHZGFQ-LMVFSUKVSA-N	direct	637265262	16061.0	94.2628073573	0.01	8.54491748594	0.0336639809187	2.01	0.0172344476038
25508832	637266772	3303.0	0.568636235841	0.758279828805	GZCGUPFRVQAUEE-KCDKBNATSA-N	2.0	PPQRONHOSHZGFQ-LMVFSUKVSA-N	direct	637266772	1397.0	1.69897000434	0.01	1.13727247168	0.252759942935	2.01	0.0172314659261
25508833	637266772	3303.0	0.568636235841	0.758279828805	GZCGUPFRVQAUEE-KCDKBNATSA-N	2.0	PPQRONHOSHZGFQ-LMVFSUKVSA-N	direct	637266772	3901.0	1.69897000434	0.01	1.13727247168	0.252759942935	2.01	0.0172314659261
54561203	637271221	4391.0	0.568636235841	0.758279828805	GZCGUPFRVQAUEE-KCDKBNATSA-N	2.0	PPQRONHOSHZGFQ-UHFFFAOYSA-N	flat tautomer	637271221	716.0	0.920818753952	0.01	1.13727247168	0.252759942935	2.01	0.0172314659261
54561204	637271221	4391.0	0.568636235841	0.758279828805	GZCGUPFRVQAUEE-KCDKBNATSA-N	2.0	PPQRONHOSHZGFQ-UHFFFAOYSA-N	flat tautomer	637271221	4002.0	0.920818753952	0.01	1.13727247168	0.252759942935	2.01	0.0172314659261
20989435	637264449	923.0	0.568636235841	0.758279828805	GZCGUPFRVQAUEE-KCDKBNATSA-N	2.0	PPQRONHOSHZGFQ-WDCZJNDASA-N	direct	637264449	4269.0	200.0	0.01	1.13727247168	0.252759942935	2.01	0.0172314659261
20989436	637264449	923.0	0.568636235841	0.758279828805	GZCGUPFRVQAUEE-KCDKBNATSA-N	2.0	PPQRONHOSHZGFQ-WDCZJNDASA-N	direct	637264449	14751.0	200.0	0.01	1.13727247168	0.252759942935	2.01	0.0172314659261
20989437	637264449	923.0	0.568636235841	0.758279828805	GZCGUPFRVQAUEE-KCDKBNATSA-N	2.0	PPQRONHOSHZGFQ-WDCZJNDASA-N	direct	637264449	15481.0	200.0	0.01	1.13727247168	0.252759942935	2.01	0.0172314659261
20989438	637264449	923.0	0.568636235841	0.758279828805	GZCGUPFRVQAUEE-KCDKBNATSA-N	2.0	PPQRONHOSHZGFQ-WDCZJNDASA-N	direct	637264449	16641.0	172.906578315	0.01	1.13727247168	0.252759942935	2.01	0.0172314659261
55081540	637266994	3155.0	0.568636235841	0.758279828805	GZCGUPFRVQAUEE-KCDKBNATSA-N	2.0	PPQRONHOSHZGFQ-LMVFSUKVSA-N	direct	637266994	4098.0	200.0	0.01	1.13727247168	0.252759942935	2.01	0.0172314659261
55081541	637266994	3155.0	0.568636235841	0.758279828805	GZCGUPFRVQAUEE-KCDKBNATSA-N	2.0	PPQRONHOSHZGFQ-LMVFSUKVSA-N	direct	637266994	6353.0	200.0	0.01	1.13727247168	0.252759942935	2.01	0.0172314659261
21046572	637270084	3155.0	0.638272163982	0.674868010415	GZCGUPFRVQAUEE-KCDKBNATSA-N	2.0	PPQRONHOSHZGFQ-LMVFSUKVSA-N	direct	637270084	4924.0	200.0	0.01	1.27654432796	0.224956003472	2.01	0.0172271090836
41876573	637271968	3155.0	1.00877392431	0.426624580258	GZCGUPFRVQAUEE-KCDKBNATSA-N	2.0	PPQRONHOSHZGFQ-LMVFSUKVSA-N	direct	637271968	759.0	200.0	0.01	2.01754784862	0.142208193419	2.01	0.0172232913167
41876574	637271968	3155.0	1.00877392431	0.426624580258	GZCGUPFRVQAUEE-KCDKBNATSA-N	2.0	PPQRONHOSHZGFQ-LMVFSUKVSA-N	direct	637271968	1635.0	200.0	0.01	2.01754784862	0.142208193419	2.01	0.0172232913167
53790229	637271333	401.0	1.03621217265	0.692941211858	GZCGUPFRVQAUEE-KCDKBNATSA-N	2.0	PPQRONHOSHZGFQ-UHFFFAOYSA-N	flat tautomer	637271333	3444.0	0.619788758288	0.01	1.23957751658	0.230980403953	2.01	0.0172143741669
53790257	637271333	4605.0	1.03621217265	0.692941211858	GZCGUPFRVQAUEE-KCDKBNATSA-N	2.0	PPQRONHOSHZGFQ-UHFFFAOYSA-N	flat tautomer	637271333	3444.0	0.619788758288	0.01	1.23957751658	0.230980403953	2.01	0.0172143741669
20953251	637266123	923.0	0.619788758288	0.692941211858	GZCGUPFRVQAUEE-KCDKBNATSA-N	2.0	PPQRONHOSHZGFQ-WDCZJNDASA-N	direct	637266123	2938.0	178.045275209	0.01	1.23957751658	0.230980403953	2.01	0.0172143741669
20993306	637266496	923.0	0.619788758288	0.692941211858	GZCGUPFRVQAUEE-KCDKBNATSA-N	2.0	PPQRONHOSHZGFQ-WDCZJNDASA-N	direct	637266496	3851.0	34.4736607226	0.01	1.23957751658	0.230980403953	2.01	0.0172143741669
54497779	637268212	4391.0	0.619788758288	0.692941211858	GZCGUPFRVQAUEE-KCDKBNATSA-N	2.0	PPQRONHOSHZGFQ-UHFFFAOYSA-N	flat tautomer	637268212	2028.0	10.2395775166	0.01	1.23957751658	0.230980403953	2.01	0.0172143741669
24536183	637267600	3303.0	0.886056647693	0.484390856875	GZCGUPFRVQAUEE-KCDKBNATSA-N	2.0	PPQRONHOSHZGFQ-LMVFSUKVSA-N	direct	637267600	6140.0	6.05256627811	0.01	1.77211329539	0.161463618958	2.01	0.0172115733991
54889711	637268947	2352.0	1.18708664336	0.484390856875	GZCGUPFRVQAUEE-KCDKBNATSA-N	2.0	PPQRONHOSHZGFQ-LMVFSUKVSA-N	direct	637268947	4924.0	0.886056647693	0.01	1.77211329539	0.161463618958	2.01	0.0172115733991
55121453	637268912	3303.0	0.886056647693	0.484390856875	GZCGUPFRVQAUEE-KCDKBNATSA-N	2.0	PPQRONHOSHZGFQ-LMVFSUKVSA-N	direct	637268912	5131.0	8.67366413907	0.01	1.77211329539	0.161463618958	2.01	0.0172115733991
20802519	637267480	923.0	0.886056647693	0.484390856875	GZCGUPFRVQAUEE-KCDKBNATSA-N	2.0	PPQRONHOSHZGFQ-WDCZJNDASA-N	direct	637267480	725.0	200.0	0.01	1.77211329539	0.161463618958	2.01	0.0172115733991
20802520	637267480	923.0	0.886056647693	0.484390856875	GZCGUPFRVQAUEE-KCDKBNATSA-N	2.0	PPQRONHOSHZGFQ-WDCZJNDASA-N	direct	637267480	12762.0	200.0	0.01	1.77211329539	0.161463618958	2.01	0.0172115733991
20802521	637267480	923.0	0.886056647693	0.484390856875	GZCGUPFRVQAUEE-KCDKBNATSA-N	2.0	PPQRONHOSHZGFQ-WDCZJNDASA-N	direct	637267480	14460.0	200.0	0.01	1.77211329539	0.161463618958	2.01	0.0172115733991
20802522	637267480	923.0	0.886056647693	0.484390856875	GZCGUPFRVQAUEE-KCDKBNATSA-N	2.0	PPQRONHOSHZGFQ-WDCZJNDASA-N	direct	637267480	16445.0	200.0	0.01	1.77211329539	0.161463618958	2.01	0.0172115733991
20802523	637267480	923.0	0.886056647693	0.484390856875	GZCGUPFRVQAUEE-KCDKBNATSA-N	2.0	PPQRONHOSHZGFQ-WDCZJNDASA-N	direct	637267480	15649.0	200.0	0.01	1.77211329539	0.161463618958	2.01	0.0172115733991
20802524	637267480	923.0	0.886056647693	0.484390856875	GZCGUPFRVQAUEE-KCDKBNATSA-N	2.0	PPQRONHOSHZGFQ-WDCZJNDASA-N	direct	637267480	124.0	200.0	0.01	1.77211329539	0.161463618958	2.01	0.0172115733991
20802525	637267480	923.0	0.886056647693	0.484390856875	GZCGUPFRVQAUEE-KCDKBNATSA-N	2.0	PPQRONHOSHZGFQ-WDCZJNDASA-N	direct	637267480	2552.0	200.0	0.01	1.77211329539	0.161463618958	2.01	0.0172115733991
20802526	637267480	923.0	0.886056647693	0.484390856875	GZCGUPFRVQAUEE-KCDKBNATSA-N	2.0	PPQRONHOSHZGFQ-WDCZJNDASA-N	direct	637267480	4298.0	200.0	0.01	1.77211329539	0.161463618958	2.01	0.0172115733991
20802527	637267480	923.0	0.886056647693	0.484390856875	GZCGUPFRVQAUEE-KCDKBNATSA-N	2.0	PPQRONHOSHZGFQ-WDCZJNDASA-N	direct	637267480	13409.0	200.0	0.01	1.77211329539	0.161463618958	2.01	0.0172115733991
20802528	637267480	923.0	0.886056647693	0.484390856875	GZCGUPFRVQAUEE-KCDKBNATSA-N	2.0	PPQRONHOSHZGFQ-WDCZJNDASA-N	direct	637267480	13426.0	200.0	0.01	1.77211329539	0.161463618958	2.01	0.0172115733991
20802529	637267480	923.0	0.886056647693	0.484390856875	GZCGUPFRVQAUEE-KCDKBNATSA-N	2.0	PPQRONHOSHZGFQ-WDCZJNDASA-N	direct	637267480	13747.0	200.0	0.01	1.77211329539	0.161463618958	2.01	0.0172115733991
20802530	637267480	923.0	0.886056647693	0.484390856875	GZCGUPFRVQAUEE-KCDKBNATSA-N	2.0	PPQRONHOSHZGFQ-WDCZJNDASA-N	direct	637267480	14251.0	200.0	0.01	1.77211329539	0.161463618958	2.01	0.0172115733991
20802531	637267480	923.0	0.886056647693	0.484390856875	GZCGUPFRVQAUEE-KCDKBNATSA-N	2.0	PPQRONHOSHZGFQ-WDCZJNDASA-N	direct	637267480	14360.0	200.0	0.01	1.77211329539	0.161463618958	2.01	0.0172115733991
20802532	637267480	923.0	0.886056647693	0.484390856875	GZCGUPFRVQAUEE-KCDKBNATSA-N	2.0	PPQRONHOSHZGFQ-WDCZJNDASA-N	direct	637267480	14888.0	200.0	0.01	1.77211329539	0.161463618958	2.01	0.0172115733991
20802533	637267480	923.0	0.886056647693	0.484390856875	GZCGUPFRVQAUEE-KCDKBNATSA-N	2.0	PPQRONHOSHZGFQ-WDCZJNDASA-N	direct	637267480	14898.0	200.0	0.01	1.77211329539	0.161463618958	2.01	0.0172115733991
20802534	637267480	923.0	0.886056647693	0.484390856875	GZCGUPFRVQAUEE-KCDKBNATSA-N	2.0	PPQRONHOSHZGFQ-WDCZJNDASA-N	direct	637267480	14908.0	200.0	0.01	1.77211329539	0.161463618958	2.01	0.0172115733991
20802535	637267480	923.0	0.886056647693	0.484390856875	GZCGUPFRVQAUEE-KCDKBNATSA-N	2.0	PPQRONHOSHZGFQ-WDCZJNDASA-N	direct	637267480	16094.0	200.0	0.01	1.77211329539	0.161463618958	2.01	0.0172115733991
20802536	637267480	923.0	0.886056647693	0.484390856875	GZCGUPFRVQAUEE-KCDKBNATSA-N	2.0	PPQRONHOSHZGFQ-WDCZJNDASA-N	direct	637267480	16853.0	200.0	0.01	1.77211329539	0.161463618958	2.01	0.0172115733991
20802537	637267480	923.0	0.886056647693	0.484390856875	GZCGUPFRVQAUEE-KCDKBNATSA-N	2.0	PPQRONHOSHZGFQ-WDCZJNDASA-N	direct	637267480	1555.0	200.0	0.01	1.77211329539	0.161463618958	2.01	0.0172115733991
25923724	637268025	401.0	0.744727494897	0.57572391778	GZCGUPFRVQAUEE-KCDKBNATSA-N	2.0	PPQRONHOSHZGFQ-UHFFFAOYSA-N	flat tautomer	637268025	3044.0	2.15490195999	0.01	1.48945498979	0.191907972593	2.01	0.0172071574236
25923725	637268025	401.0	0.744727494897	0.57572391778	GZCGUPFRVQAUEE-KCDKBNATSA-N	2.0	PPQRONHOSHZGFQ-UHFFFAOYSA-N	flat tautomer	637268025	14279.0	2.15490195999	0.01	1.48945498979	0.191907972593	2.01	0.0172071574236
25923726	637268025	401.0	0.744727494897	0.57572391778	GZCGUPFRVQAUEE-KCDKBNATSA-N	2.0	PPQRONHOSHZGFQ-UHFFFAOYSA-N	flat tautomer	637268025	13566.0	2.0	0.01	1.48945498979	0.191907972593	2.01	0.0172071574236
25923727	637268025	4605.0	0.744727494897	0.57572391778	GZCGUPFRVQAUEE-KCDKBNATSA-N	2.0	PPQRONHOSHZGFQ-UHFFFAOYSA-N	flat tautomer	637268025	3044.0	2.15490195999	0.01	1.48945498979	0.191907972593	2.01	0.0172071574236
25923728	637268025	4605.0	0.744727494897	0.57572391778	GZCGUPFRVQAUEE-KCDKBNATSA-N	2.0	PPQRONHOSHZGFQ-UHFFFAOYSA-N	flat tautomer	637268025	14279.0	2.15490195999	0.01	1.48945498979	0.191907972593	2.01	0.0172071574236
25923729	637268025	4605.0	0.744727494897	0.57572391778	GZCGUPFRVQAUEE-KCDKBNATSA-N	2.0	PPQRONHOSHZGFQ-UHFFFAOYSA-N	flat tautomer	637268025	13566.0	2.0	0.01	1.48945498979	0.191907972593	2.01	0.0172071574236
23517827	637266288	3303.0	0.744727494897	0.57572391778	GZCGUPFRVQAUEE-KCDKBNATSA-N	2.0	PPQRONHOSHZGFQ-LMVFSUKVSA-N	direct	637266288	4462.0	200.0	0.01	1.48945498979	0.191907972593	2.01	0.0172071574236
23517828	637266288	3303.0	0.744727494897	0.57572391778	GZCGUPFRVQAUEE-KCDKBNATSA-N	2.0	PPQRONHOSHZGFQ-LMVFSUKVSA-N	direct	637266288	2934.0	200.0	0.01	1.48945498979	0.191907972593	2.01	0.0172071574236
55088555	637264384	3155.0	0.744727494897	0.57572391778	GZCGUPFRVQAUEE-KCDKBNATSA-N	2.0	PPQRONHOSHZGFQ-LMVFSUKVSA-N	direct	637264384	4692.0	5.73992861201	0.01	1.48945498979	0.191907972593	2.01	0.0172071574236
54959347	637271875	2352.0	1.0043648054	0.426624580258	GZCGUPFRVQAUEE-KCDKBNATSA-N	2.0	PPQRONHOSHZGFQ-LMVFSUKVSA-N	direct	637271875	16111.0	14.9546770212	0.01	2.0087296108	0.142208193419	2.01	0.0172044406298
25508838	637266772	3303.0	0.568636235841	0.752804438666	GZCGUPFRVQAUEE-KCDKBNATSA-N	2.0	PPQRONHOSHZGFQ-LMVFSUKVSA-N	direct	637266772	1397.0	1.69897000434	0.01	1.13727247168	0.250934812889	2.01	0.0172002750798
25508839	637266772	3303.0	0.568636235841	0.752804438666	GZCGUPFRVQAUEE-KCDKBNATSA-N	2.0	PPQRONHOSHZGFQ-LMVFSUKVSA-N	direct	637266772	3901.0	1.69897000434	0.01	1.13727247168	0.250934812889	2.01	0.0172002750798
54561209	637271221	4391.0	0.568636235841	0.752804438666	GZCGUPFRVQAUEE-KCDKBNATSA-N	2.0	PPQRONHOSHZGFQ-UHFFFAOYSA-N	flat tautomer	637271221	716.0	0.920818753952	0.01	1.13727247168	0.250934812889	2.01	0.0172002750798
54561210	637271221	4391.0	0.568636235841	0.752804438666	GZCGUPFRVQAUEE-KCDKBNATSA-N	2.0	PPQRONHOSHZGFQ-UHFFFAOYSA-N	flat tautomer	637271221	4002.0	0.920818753952	0.01	1.13727247168	0.250934812889	2.01	0.0172002750798
20989439	637264449	923.0	0.568636235841	0.752804438666	GZCGUPFRVQAUEE-KCDKBNATSA-N	2.0	PPQRONHOSHZGFQ-WDCZJNDASA-N	direct	637264449	4269.0	200.0	0.01	1.13727247168	0.250934812889	2.01	0.0172002750798
20989440	637264449	923.0	0.568636235841	0.752804438666	GZCGUPFRVQAUEE-KCDKBNATSA-N	2.0	PPQRONHOSHZGFQ-WDCZJNDASA-N	direct	637264449	14751.0	200.0	0.01	1.13727247168	0.250934812889	2.01	0.0172002750798
20989441	637264449	923.0	0.568636235841	0.752804438666	GZCGUPFRVQAUEE-KCDKBNATSA-N	2.0	PPQRONHOSHZGFQ-WDCZJNDASA-N	direct	637264449	15481.0	200.0	0.01	1.13727247168	0.250934812889	2.01	0.0172002750798
20989442	637264449	923.0	0.568636235841	0.752804438666	GZCGUPFRVQAUEE-KCDKBNATSA-N	2.0	PPQRONHOSHZGFQ-WDCZJNDASA-N	direct	637264449	16641.0	172.906578315	0.01	1.13727247168	0.250934812889	2.01	0.0172002750798
55081542	637266994	3155.0	0.568636235841	0.752804438666	GZCGUPFRVQAUEE-KCDKBNATSA-N	2.0	PPQRONHOSHZGFQ-LMVFSUKVSA-N	direct	637266994	4098.0	200.0	0.01	1.13727247168	0.250934812889	2.01	0.0172002750798
55081543	637266994	3155.0	0.568636235841	0.752804438666	GZCGUPFRVQAUEE-KCDKBNATSA-N	2.0	PPQRONHOSHZGFQ-LMVFSUKVSA-N	direct	637266994	6353.0	200.0	0.01	1.13727247168	0.250934812889	2.01	0.0172002750798
41876577	637271968	3155.0	1.00877392431	0.42367537554	GZCGUPFRVQAUEE-KCDKBNATSA-N	2.0	PPQRONHOSHZGFQ-LMVFSUKVSA-N	direct	637271968	759.0	200.0	0.01	2.01754784862	0.14122512518	2.01	0.0171934482032
41876578	637271968	3155.0	1.00877392431	0.42367537554	GZCGUPFRVQAUEE-KCDKBNATSA-N	2.0	PPQRONHOSHZGFQ-LMVFSUKVSA-N	direct	637271968	1635.0	200.0	0.01	2.01754784862	0.14122512518	2.01	0.0171934482032
25443602	637266563	2352.0	0.958607314842	0.445577390644	GZCGUPFRVQAUEE-KCDKBNATSA-N	2.0	PPQRONHOSHZGFQ-LMVFSUKVSA-N	direct	637266563	2043.0	20.7423214251	0.01	1.91721462968	0.148525796881	2.01	0.0171908435557
25443603	637266563	2352.0	0.958607314842	0.445577390644	GZCGUPFRVQAUEE-KCDKBNATSA-N	2.0	PPQRONHOSHZGFQ-LMVFSUKVSA-N	direct	637266563	2690.0	20.7423214251	0.01	1.91721462968	0.148525796881	2.01	0.0171908435557
25443604	637266563	2352.0	0.958607314842	0.445577390644	GZCGUPFRVQAUEE-KCDKBNATSA-N	2.0	PPQRONHOSHZGFQ-LMVFSUKVSA-N	direct	637266563	7837.0	19.2692177243	0.01	1.91721462968	0.148525796881	2.01	0.0171908435557
53816284	637271007	401.0	0.958607314842	0.445577390644	GZCGUPFRVQAUEE-KCDKBNATSA-N	2.0	PPQRONHOSHZGFQ-UHFFFAOYSA-N	flat tautomer	637271007	16453.0	17.6536470255	0.01	1.91721462968	0.148525796881	2.01	0.0171908435557
53816285	637271007	4605.0	0.958607314842	0.445577390644	GZCGUPFRVQAUEE-KCDKBNATSA-N	2.0	PPQRONHOSHZGFQ-UHFFFAOYSA-N	flat tautomer	637271007	16453.0	17.6536470255	0.01	1.91721462968	0.148525796881	2.01	0.0171908435557
26614471	637269791	3155.0	0.958607314842	0.445577390644	GZCGUPFRVQAUEE-KCDKBNATSA-N	2.0	PPQRONHOSHZGFQ-LMVFSUKVSA-N	direct	637269791	1195.0	200.0	0.01	1.91721462968	0.148525796881	2.01	0.0171908435557
26614472	637269791	3155.0	0.958607314842	0.445577390644	GZCGUPFRVQAUEE-KCDKBNATSA-N	2.0	PPQRONHOSHZGFQ-LMVFSUKVSA-N	direct	637269791	4810.0	200.0	0.01	1.91721462968	0.148525796881	2.01	0.0171908435557
53847824	637271314	401.0	2.09691001301	0.426624580258	GZCGUPFRVQAUEE-KCDKBNATSA-N	2.0	PPQRONHOSHZGFQ-UHFFFAOYSA-N	flat tautomer	637271314	4605.0	1.0	0.01	2.0	0.142208193419	2.01	0.0171857181681
53847825	637271314	401.0	2.09691001301	0.426624580258	GZCGUPFRVQAUEE-KCDKBNATSA-N	2.0	PPQRONHOSHZGFQ-UHFFFAOYSA-N	flat tautomer	637271314	12717.0	1.0	0.01	2.0	0.142208193419	2.01	0.0171857181681
53847829	637271314	4605.0	2.09691001301	0.426624580258	GZCGUPFRVQAUEE-KCDKBNATSA-N	2.0	PPQRONHOSHZGFQ-UHFFFAOYSA-N	flat tautomer	637271314	401.0	1.0	0.01	2.0	0.142208193419	2.01	0.0171857181681
53847831	637271314	4605.0	2.09691001301	0.426624580258	GZCGUPFRVQAUEE-KCDKBNATSA-N	2.0	PPQRONHOSHZGFQ-UHFFFAOYSA-N	flat tautomer	637271314	12717.0	1.0	0.01	2.0	0.142208193419	2.01	0.0171857181681
55540243	637271038	3932.0	1.0	0.426624580258	GZCGUPFRVQAUEE-KCDKBNATSA-N	2.0	QDSLHWJDSQGPEE-WCTZXXKLSA-N	direct	637271038	828.0	200.0	0.01	2.0	0.142208193419	2.01	0.0171857181681
54932725	637266285	3932.0	3.15739076039	0.135119224311	GZCGUPFRVQAUEE-KCDKBNATSA-N	2.0	QDSLHWJDSQGPEE-WCTZXXKLSA-N	direct	637266285	2787.0	171.055024092	0.01	6.31478152078	0.045039741437	2.01	0.0171857142418
54932726	637266285	3932.0	3.15739076039	0.135119224311	GZCGUPFRVQAUEE-KCDKBNATSA-N	2.0	QDSLHWJDSQGPEE-WCTZXXKLSA-N	direct	637266285	5765.0	171.055024092	0.01	6.31478152078	0.045039741437	2.01	0.0171857142418
20988075	637271207	923.0	0.537602002101	0.79210401659	GZCGUPFRVQAUEE-KCDKBNATSA-N	2.0	PPQRONHOSHZGFQ-WDCZJNDASA-N	direct	637271207	2557.0	1.44369749923	0.01	1.0752040042	0.264034672197	2.01	0.0171777781743
44128180	637271271	3155.0	0.537602002101	0.79210401659	GZCGUPFRVQAUEE-KCDKBNATSA-N	2.0	PPQRONHOSHZGFQ-LMVFSUKVSA-N	direct	637271271	4763.0	1.79588001734	0.01	1.0752040042	0.264034672197	2.01	0.0171777781743
54959349	637271875	2352.0	1.0043648054	0.42367537554	GZCGUPFRVQAUEE-KCDKBNATSA-N	2.0	PPQRONHOSHZGFQ-LMVFSUKVSA-N	direct	637271875	16111.0	14.9546770212	0.01	2.0087296108	0.14122512518	2.01	0.0171746301793
31415709	637265921	401.0	0.920818753952	0.461383255359	GZCGUPFRVQAUEE-KCDKBNATSA-N	2.0	PPQRONHOSHZGFQ-UHFFFAOYSA-N	flat tautomer	637265921	1792.0	1.34678748622	0.01	1.8416375079	0.153794418453	2.01	0.0171678224485
31415710	637265921	4605.0	0.920818753952	0.461383255359	GZCGUPFRVQAUEE-KCDKBNATSA-N	2.0	PPQRONHOSHZGFQ-UHFFFAOYSA-N	flat tautomer	637265921	1792.0	1.34678748622	0.01	1.8416375079	0.153794418453	2.01	0.0171678224485
54029381	637271127	401.0	1.7447274949	0.461383255359	GZCGUPFRVQAUEE-KCDKBNATSA-N	2.0	PPQRONHOSHZGFQ-UHFFFAOYSA-N	flat tautomer	637271127	3568.0	0.920818753952	0.01	1.8416375079	0.153794418453	2.01	0.0171678224485
54029382	637271127	401.0	1.7447274949	0.461383255359	GZCGUPFRVQAUEE-KCDKBNATSA-N	2.0	PPQRONHOSHZGFQ-UHFFFAOYSA-N	flat tautomer	637271127	4605.0	0.920818753952	0.01	1.8416375079	0.153794418453	2.01	0.0171678224485
54029383	637271127	401.0	1.7447274949	0.461383255359	GZCGUPFRVQAUEE-KCDKBNATSA-N	2.0	PPQRONHOSHZGFQ-UHFFFAOYSA-N	flat tautomer	637271127	8726.0	0.920818753952	0.01	1.8416375079	0.153794418453	2.01	0.0171678224485
54029384	637271127	401.0	1.7447274949	0.461383255359	GZCGUPFRVQAUEE-KCDKBNATSA-N	2.0	PPQRONHOSHZGFQ-UHFFFAOYSA-N	flat tautomer	637271127	16478.0	0.920818753952	0.01	1.8416375079	0.153794418453	2.01	0.0171678224485
54029400	637271127	4605.0	1.7447274949	0.461383255359	GZCGUPFRVQAUEE-KCDKBNATSA-N	2.0	PPQRONHOSHZGFQ-UHFFFAOYSA-N	flat tautomer	637271127	401.0	0.920818753952	0.01	1.8416375079	0.153794418453	2.01	0.0171678224485
54029401	637271127	4605.0	1.7447274949	0.461383255359	GZCGUPFRVQAUEE-KCDKBNATSA-N	2.0	PPQRONHOSHZGFQ-UHFFFAOYSA-N	flat tautomer	637271127	3568.0	0.920818753952	0.01	1.8416375079	0.153794418453	2.01	0.0171678224485
54029403	637271127	4605.0	1.7447274949	0.461383255359	GZCGUPFRVQAUEE-KCDKBNATSA-N	2.0	PPQRONHOSHZGFQ-UHFFFAOYSA-N	flat tautomer	637271127	8726.0	0.920818753952	0.01	1.8416375079	0.153794418453	2.01	0.0171678224485
54029404	637271127	4605.0	1.7447274949	0.461383255359	GZCGUPFRVQAUEE-KCDKBNATSA-N	2.0	PPQRONHOSHZGFQ-UHFFFAOYSA-N	flat tautomer	637271127	16478.0	0.920818753952	0.01	1.8416375079	0.153794418453	2.01	0.0171678224485
54083624	637265968	401.0	2.15490195999	0.461383255359	GZCGUPFRVQAUEE-KCDKBNATSA-N	2.0	PPQRONHOSHZGFQ-UHFFFAOYSA-N	flat tautomer	637265968	4605.0	0.920818753952	0.01	1.8416375079	0.153794418453	2.01	0.0171678224485
54083625	637265968	401.0	2.15490195999	0.461383255359	GZCGUPFRVQAUEE-KCDKBNATSA-N	2.0	PPQRONHOSHZGFQ-UHFFFAOYSA-N	flat tautomer	637265968	12717.0	0.920818753952	0.01	1.8416375079	0.153794418453	2.01	0.0171678224485
54083626	637265968	4605.0	2.15490195999	0.461383255359	GZCGUPFRVQAUEE-KCDKBNATSA-N	2.0	PPQRONHOSHZGFQ-UHFFFAOYSA-N	flat tautomer	637265968	401.0	0.920818753952	0.01	1.8416375079	0.153794418453	2.01	0.0171678224485
54083628	637265968	4605.0	2.15490195999	0.461383255359	GZCGUPFRVQAUEE-KCDKBNATSA-N	2.0	PPQRONHOSHZGFQ-UHFFFAOYSA-N	flat tautomer	637265968	12717.0	0.920818753952	0.01	1.8416375079	0.153794418453	2.01	0.0171678224485
54965541	637265253	2352.0	0.920818753952	0.461383255359	GZCGUPFRVQAUEE-KCDKBNATSA-N	2.0	PPQRONHOSHZGFQ-LMVFSUKVSA-N	direct	637265253	2028.0	16.721246399	0.01	1.8416375079	0.153794418453	2.01	0.0171678224485
55087510	637266051	3155.0	1.65757731918	0.461383255359	GZCGUPFRVQAUEE-KCDKBNATSA-N	2.0	PPQRONHOSHZGFQ-LMVFSUKVSA-N	direct	637266051	1579.0	0.920818753952	0.01	1.8416375079	0.153794418453	2.01	0.0171678224485
55099936	637266964	3303.0	0.920818753952	0.461383255359	GZCGUPFRVQAUEE-KCDKBNATSA-N	2.0	PPQRONHOSHZGFQ-LMVFSUKVSA-N	direct	637266964	2134.0	2.04575749056	0.01	1.8416375079	0.153794418453	2.01	0.0171678224485
55352932	637267483	3303.0	1.92081875395	0.461383255359	GZCGUPFRVQAUEE-KCDKBNATSA-N	2.0	PPQRONHOSHZGFQ-LMVFSUKVSA-N	direct	637267483	742.0	0.920818753952	0.01	1.8416375079	0.153794418453	2.01	0.0171678224485
55371584	637269959	3303.0	0.920818753952	0.461383255359	GZCGUPFRVQAUEE-KCDKBNATSA-N	2.0	PPQRONHOSHZGFQ-LMVFSUKVSA-N	direct	637269959	11611.0	24.2873502984	0.01	1.8416375079	0.153794418453	2.01	0.0171678224485
55371585	637269959	3303.0	0.920818753952	0.461383255359	GZCGUPFRVQAUEE-KCDKBNATSA-N	2.0	PPQRONHOSHZGFQ-LMVFSUKVSA-N	direct	637269959	2714.0	21.4497716469	0.01	1.8416375079	0.153794418453	2.01	0.0171678224485
55535838	637265685	3932.0	0.920818753952	0.461383255359	GZCGUPFRVQAUEE-KCDKBNATSA-N	2.0	QDSLHWJDSQGPEE-WCTZXXKLSA-N	direct	637265685	1397.0	90.7594507517	0.01	1.8416375079	0.153794418453	2.01	0.0171678224485
55535839	637265685	3932.0	0.920818753952	0.461383255359	GZCGUPFRVQAUEE-KCDKBNATSA-N	2.0	QDSLHWJDSQGPEE-WCTZXXKLSA-N	direct	637265685	3901.0	90.7594507517	0.01	1.8416375079	0.153794418453	2.01	0.0171678224485
55540616	637269974	3932.0	0.920818753952	0.461383255359	GZCGUPFRVQAUEE-KCDKBNATSA-N	2.0	QDSLHWJDSQGPEE-WCTZXXKLSA-N	direct	637269974	828.0	200.0	0.01	1.8416375079	0.153794418453	2.01	0.0171678224485
53998736	637265889	401.0	0.958607314842	0.724898341902	GZCGUPFRVQAUEE-KCDKBNATSA-N	2.0	PPQRONHOSHZGFQ-UHFFFAOYSA-N	flat tautomer	637265889	3992.0	0.585026652029	0.01	1.17005330406	0.241632780634	2.01	0.0171600838822
53998737	637265889	4605.0	0.958607314842	0.724898341902	GZCGUPFRVQAUEE-KCDKBNATSA-N	2.0	PPQRONHOSHZGFQ-UHFFFAOYSA-N	flat tautomer	637265889	3992.0	0.585026652029	0.01	1.17005330406	0.241632780634	2.01	0.0171600838822
55327387	637265998	3303.0	0.585026652029	0.724898341902	GZCGUPFRVQAUEE-KCDKBNATSA-N	2.0	PPQRONHOSHZGFQ-LMVFSUKVSA-N	direct	637265998	1711.0	5.65560772631	0.01	1.17005330406	0.241632780634	2.01	0.0171600838822
25923712	637268025	401.0	0.744727494897	0.569263592662	GZCGUPFRVQAUEE-KCDKBNATSA-N	2.0	PPQRONHOSHZGFQ-UHFFFAOYSA-N	flat tautomer	637268025	3044.0	2.15490195999	0.01	1.48945498979	0.189754530887	2.01	0.0171586816324
25923713	637268025	401.0	0.744727494897	0.569263592662	GZCGUPFRVQAUEE-KCDKBNATSA-N	2.0	PPQRONHOSHZGFQ-UHFFFAOYSA-N	flat tautomer	637268025	14279.0	2.15490195999	0.01	1.48945498979	0.189754530887	2.01	0.0171586816324
25923714	637268025	401.0	0.744727494897	0.569263592662	GZCGUPFRVQAUEE-KCDKBNATSA-N	2.0	PPQRONHOSHZGFQ-UHFFFAOYSA-N	flat tautomer	637268025	13566.0	2.0	0.01	1.48945498979	0.189754530887	2.01	0.0171586816324
25923715	637268025	4605.0	0.744727494897	0.569263592662	GZCGUPFRVQAUEE-KCDKBNATSA-N	2.0	PPQRONHOSHZGFQ-UHFFFAOYSA-N	flat tautomer	637268025	3044.0	2.15490195999	0.01	1.48945498979	0.189754530887	2.01	0.0171586816324
25923716	637268025	4605.0	0.744727494897	0.569263592662	GZCGUPFRVQAUEE-KCDKBNATSA-N	2.0	PPQRONHOSHZGFQ-UHFFFAOYSA-N	flat tautomer	637268025	14279.0	2.15490195999	0.01	1.48945498979	0.189754530887	2.01	0.0171586816324
25923717	637268025	4605.0	0.744727494897	0.569263592662	GZCGUPFRVQAUEE-KCDKBNATSA-N	2.0	PPQRONHOSHZGFQ-UHFFFAOYSA-N	flat tautomer	637268025	13566.0	2.0	0.01	1.48945498979	0.189754530887	2.01	0.0171586816324
23517823	637266288	3303.0	0.744727494897	0.569263592662	GZCGUPFRVQAUEE-KCDKBNATSA-N	2.0	PPQRONHOSHZGFQ-LMVFSUKVSA-N	direct	637266288	4462.0	200.0	0.01	1.48945498979	0.189754530887	2.01	0.0171586816324
23517824	637266288	3303.0	0.744727494897	0.569263592662	GZCGUPFRVQAUEE-KCDKBNATSA-N	2.0	PPQRONHOSHZGFQ-LMVFSUKVSA-N	direct	637266288	2934.0	200.0	0.01	1.48945498979	0.189754530887	2.01	0.0171586816324
55088553	637264384	3155.0	0.744727494897	0.569263592662	GZCGUPFRVQAUEE-KCDKBNATSA-N	2.0	PPQRONHOSHZGFQ-LMVFSUKVSA-N	direct	637264384	4692.0	5.73992861201	0.01	1.48945498979	0.189754530887	2.01	0.0171586816324
53847848	637271314	401.0	2.09691001301	0.42367537554	GZCGUPFRVQAUEE-KCDKBNATSA-N	2.0	PPQRONHOSHZGFQ-UHFFFAOYSA-N	flat tautomer	637271314	4605.0	1.0	0.01	2.0	0.14122512518	2.01	0.0171559401583
53847849	637271314	401.0	2.09691001301	0.42367537554	GZCGUPFRVQAUEE-KCDKBNATSA-N	2.0	PPQRONHOSHZGFQ-UHFFFAOYSA-N	flat tautomer	637271314	12717.0	1.0	0.01	2.0	0.14122512518	2.01	0.0171559401583
53847853	637271314	4605.0	2.09691001301	0.42367537554	GZCGUPFRVQAUEE-KCDKBNATSA-N	2.0	PPQRONHOSHZGFQ-UHFFFAOYSA-N	flat tautomer	637271314	401.0	1.0	0.01	2.0	0.14122512518	2.01	0.0171559401583
53847855	637271314	4605.0	2.09691001301	0.42367537554	GZCGUPFRVQAUEE-KCDKBNATSA-N	2.0	PPQRONHOSHZGFQ-UHFFFAOYSA-N	flat tautomer	637271314	12717.0	1.0	0.01	2.0	0.14122512518	2.01	0.0171559401583
55540245	637271038	3932.0	1.0	0.42367537554	GZCGUPFRVQAUEE-KCDKBNATSA-N	2.0	QDSLHWJDSQGPEE-WCTZXXKLSA-N	direct	637271038	828.0	200.0	0.01	2.0	0.14122512518	2.01	0.0171559401583
20978848	637266065	923.0	0.721246399047	0.587092328571	GZCGUPFRVQAUEE-KCDKBNATSA-N	2.0	PPQRONHOSHZGFQ-WDCZJNDASA-N	direct	637266065	5639.0	123.280668713	0.01	1.44249279809	0.195697442857	2.01	0.0171535389418
41883772	637270922	2352.0	0.721246399047	0.587092328571	GZCGUPFRVQAUEE-KCDKBNATSA-N	2.0	PPQRONHOSHZGFQ-LMVFSUKVSA-N	direct	637270922	2714.0	18.6090648929	0.01	1.44249279809	0.195697442857	2.01	0.0171535389418
55361028	637267752	3303.0	0.721246399047	0.587092328571	GZCGUPFRVQAUEE-KCDKBNATSA-N	2.0	PPQRONHOSHZGFQ-LMVFSUKVSA-N	direct	637267752	16922.0	4.79588001734	0.01	1.44249279809	0.195697442857	2.01	0.0171535389418
20988078	637271207	923.0	0.537602002101	0.785302017568	GZCGUPFRVQAUEE-KCDKBNATSA-N	2.0	PPQRONHOSHZGFQ-WDCZJNDASA-N	direct	637271207	2557.0	1.44369749923	0.01	1.0752040042	0.261767339189	2.01	0.0171407813327
44128181	637271271	3155.0	0.537602002101	0.785302017568	GZCGUPFRVQAUEE-KCDKBNATSA-N	2.0	PPQRONHOSHZGFQ-LMVFSUKVSA-N	direct	637271271	4763.0	1.79588001734	0.01	1.0752040042	0.261767339189	2.01	0.0171407813327
53998724	637265889	401.0	0.958607314842	0.719247591985	GZCGUPFRVQAUEE-KCDKBNATSA-N	2.0	PPQRONHOSHZGFQ-UHFFFAOYSA-N	flat tautomer	637265889	3992.0	0.585026652029	0.01	1.17005330406	0.239749197328	2.01	0.0171265439743
53998725	637265889	4605.0	0.958607314842	0.719247591985	GZCGUPFRVQAUEE-KCDKBNATSA-N	2.0	PPQRONHOSHZGFQ-UHFFFAOYSA-N	flat tautomer	637265889	3992.0	0.585026652029	0.01	1.17005330406	0.239749197328	2.01	0.0171265439743
55327363	637265998	3303.0	0.585026652029	0.719247591985	GZCGUPFRVQAUEE-KCDKBNATSA-N	2.0	PPQRONHOSHZGFQ-LMVFSUKVSA-N	direct	637265998	1711.0	5.65560772631	0.01	1.17005330406	0.239749197328	2.01	0.0171265439743
20988102	637271207	923.0	0.537602002101	0.781188289528	GZCGUPFRVQAUEE-KCDKBNATSA-N	2.0	PPQRONHOSHZGFQ-WDCZJNDASA-N	direct	637271207	2557.0	1.44369749923	0.01	1.0752040042	0.260396096509	2.01	0.0171182895235
44128189	637271271	3155.0	0.537602002101	0.781188289528	GZCGUPFRVQAUEE-KCDKBNATSA-N	2.0	PPQRONHOSHZGFQ-LMVFSUKVSA-N	direct	637271271	4763.0	1.79588001734	0.01	1.0752040042	0.260396096509	2.01	0.0171182895235
54496120	637267318	4391.0	0.677780705266	0.619265463499	GZCGUPFRVQAUEE-KCDKBNATSA-N	2.0	PPQRONHOSHZGFQ-UHFFFAOYSA-N	flat tautomer	637267318	4954.0	200.0	0.01	1.35556141053	0.206421821166	2.01	0.0171158208572
44088357	637269075	2096.0	0.677780705266	0.619265463499	GZCGUPFRVQAUEE-KCDKBNATSA-N	2.0	PPQRONHOSHZGFQ-UHFFFAOYSA-N	flat tautomer	637269075	4129.0	24.5421181033	0.01	1.35556141053	0.206421821166	2.01	0.0171158208572
53790056	637271333	401.0	1.03621217265	0.619265463499	GZCGUPFRVQAUEE-KCDKBNATSA-N	2.0	PPQRONHOSHZGFQ-UHFFFAOYSA-N	flat tautomer	637271333	4605.0	0.677780705266	0.01	1.35556141053	0.206421821166	2.01	0.0171158208572
53790057	637271333	401.0	1.03621217265	0.619265463499	GZCGUPFRVQAUEE-KCDKBNATSA-N	2.0	PPQRONHOSHZGFQ-UHFFFAOYSA-N	flat tautomer	637271333	12717.0	0.677780705266	0.01	1.35556141053	0.206421821166	2.01	0.0171158208572
53790083	637271333	4605.0	1.03621217265	0.619265463499	GZCGUPFRVQAUEE-KCDKBNATSA-N	2.0	PPQRONHOSHZGFQ-UHFFFAOYSA-N	flat tautomer	637271333	401.0	0.677780705266	0.01	1.35556141053	0.206421821166	2.01	0.0171158208572
53790085	637271333	4605.0	1.03621217265	0.619265463499	GZCGUPFRVQAUEE-KCDKBNATSA-N	2.0	PPQRONHOSHZGFQ-UHFFFAOYSA-N	flat tautomer	637271333	12717.0	0.677780705266	0.01	1.35556141053	0.206421821166	2.01	0.0171158208572
55095357	637270764	3303.0	0.677780705266	0.619265463499	GZCGUPFRVQAUEE-KCDKBNATSA-N	2.0	PPQRONHOSHZGFQ-LMVFSUKVSA-N	direct	637270764	3388.0	1.31875876262	0.01	1.35556141053	0.206421821166	2.01	0.0171158208572
55097289	637270044	3303.0	0.677780705266	0.619265463499	GZCGUPFRVQAUEE-KCDKBNATSA-N	2.0	PPQRONHOSHZGFQ-LMVFSUKVSA-N	direct	637270044	522.0	5.01457352592	0.01	1.35556141053	0.206421821166	2.01	0.0171158208572
55097290	637270044	3303.0	0.677780705266	0.619265463499	GZCGUPFRVQAUEE-KCDKBNATSA-N	2.0	PPQRONHOSHZGFQ-LMVFSUKVSA-N	direct	637270044	12839.0	5.01457352592	0.01	1.35556141053	0.206421821166	2.01	0.0171158208572
55097291	637270044	3303.0	0.677780705266	0.619265463499	GZCGUPFRVQAUEE-KCDKBNATSA-N	2.0	PPQRONHOSHZGFQ-LMVFSUKVSA-N	direct	637270044	14574.0	5.01457352592	0.01	1.35556141053	0.206421821166	2.01	0.0171158208572
55097292	637270044	3303.0	0.677780705266	0.619265463499	GZCGUPFRVQAUEE-KCDKBNATSA-N	2.0	PPQRONHOSHZGFQ-LMVFSUKVSA-N	direct	637270044	16783.0	5.01457352592	0.01	1.35556141053	0.206421821166	2.01	0.0171158208572
44091077	637265888	3932.0	0.552841968658	0.759180192705	GZCGUPFRVQAUEE-KCDKBNATSA-N	2.0	QDSLHWJDSQGPEE-WCTZXXKLSA-N	direct	637265888	5436.0	200.0	0.01	1.10568393732	0.253060064235	2.01	0.0171156219534
44091078	637265888	3932.0	0.552841968658	0.759180192705	GZCGUPFRVQAUEE-KCDKBNATSA-N	2.0	QDSLHWJDSQGPEE-WCTZXXKLSA-N	direct	637265888	13220.0	200.0	0.01	1.10568393732	0.253060064235	2.01	0.0171156219534
55368365	637271712	3303.0	0.552841968658	0.759180192705	GZCGUPFRVQAUEE-KCDKBNATSA-N	2.0	PPQRONHOSHZGFQ-LMVFSUKVSA-N	direct	637271712	5207.0	200.0	0.01	1.10568393732	0.253060064235	2.01	0.0171156219534
55368366	637271712	3303.0	0.552841968658	0.759180192705	GZCGUPFRVQAUEE-KCDKBNATSA-N	2.0	PPQRONHOSHZGFQ-LMVFSUKVSA-N	direct	637271712	7640.0	200.0	0.01	1.10568393732	0.253060064235	2.01	0.0171156219534
20914235	637267644	923.0	0.823908740944	0.759180192705	GZCGUPFRVQAUEE-KCDKBNATSA-N	2.0	PPQRONHOSHZGFQ-WDCZJNDASA-N	direct	637267644	6321.0	0.552841968658	0.01	1.10568393732	0.253060064235	2.01	0.0171156219534
25486721	637271814	2096.0	1.49485002168	0.759180192705	GZCGUPFRVQAUEE-KCDKBNATSA-N	2.0	PPQRONHOSHZGFQ-UHFFFAOYSA-N	flat tautomer	637271814	4232.0	0.552841968658	0.01	1.10568393732	0.253060064235	2.01	0.0171156219534
55378771	637265189	5090.0	0.552841968658	0.759180192705	GZCGUPFRVQAUEE-KCDKBNATSA-N	2.0	PPQRONHOSHZGFQ-LMVFSUKVSA-N	direct	637265189	2008.0	1.60205999133	0.01	1.10568393732	0.253060064235	2.01	0.0171156219534
21305659	637268911	3303.0	0.552841968658	0.759180192705	GZCGUPFRVQAUEE-KCDKBNATSA-N	2.0	PPQRONHOSHZGFQ-LMVFSUKVSA-N	direct	637268911	12778.0	39.6478174819	0.01	1.10568393732	0.253060064235	2.01	0.0171156219534
21305660	637268911	3303.0	0.552841968658	0.759180192705	GZCGUPFRVQAUEE-KCDKBNATSA-N	2.0	PPQRONHOSHZGFQ-LMVFSUKVSA-N	direct	637268911	12793.0	39.6478174819	0.01	1.10568393732	0.253060064235	2.01	0.0171156219534
21305661	637268911	3303.0	0.552841968658	0.759180192705	GZCGUPFRVQAUEE-KCDKBNATSA-N	2.0	PPQRONHOSHZGFQ-LMVFSUKVSA-N	direct	637268911	12905.0	39.6478174819	0.01	1.10568393732	0.253060064235	2.01	0.0171156219534
21305662	637268911	3303.0	0.552841968658	0.759180192705	GZCGUPFRVQAUEE-KCDKBNATSA-N	2.0	PPQRONHOSHZGFQ-LMVFSUKVSA-N	direct	637268911	12913.0	39.6478174819	0.01	1.10568393732	0.253060064235	2.01	0.0171156219534
21305663	637268911	3303.0	0.552841968658	0.759180192705	GZCGUPFRVQAUEE-KCDKBNATSA-N	2.0	PPQRONHOSHZGFQ-LMVFSUKVSA-N	direct	637268911	12933.0	39.6478174819	0.01	1.10568393732	0.253060064235	2.01	0.0171156219534
21305664	637268911	3303.0	0.552841968658	0.759180192705	GZCGUPFRVQAUEE-KCDKBNATSA-N	2.0	PPQRONHOSHZGFQ-LMVFSUKVSA-N	direct	637268911	12941.0	39.6478174819	0.01	1.10568393732	0.253060064235	2.01	0.0171156219534
21305665	637268911	3303.0	0.552841968658	0.759180192705	GZCGUPFRVQAUEE-KCDKBNATSA-N	2.0	PPQRONHOSHZGFQ-LMVFSUKVSA-N	direct	637268911	13023.0	39.6478174819	0.01	1.10568393732	0.253060064235	2.01	0.0171156219534
21305666	637268911	3303.0	0.552841968658	0.759180192705	GZCGUPFRVQAUEE-KCDKBNATSA-N	2.0	PPQRONHOSHZGFQ-LMVFSUKVSA-N	direct	637268911	13028.0	39.6478174819	0.01	1.10568393732	0.253060064235	2.01	0.0171156219534
21305667	637268911	3303.0	0.552841968658	0.759180192705	GZCGUPFRVQAUEE-KCDKBNATSA-N	2.0	PPQRONHOSHZGFQ-LMVFSUKVSA-N	direct	637268911	13040.0	39.6478174819	0.01	1.10568393732	0.253060064235	2.01	0.0171156219534
21305668	637268911	3303.0	0.552841968658	0.759180192705	GZCGUPFRVQAUEE-KCDKBNATSA-N	2.0	PPQRONHOSHZGFQ-LMVFSUKVSA-N	direct	637268911	13156.0	39.6478174819	0.01	1.10568393732	0.253060064235	2.01	0.0171156219534
21305669	637268911	3303.0	0.552841968658	0.759180192705	GZCGUPFRVQAUEE-KCDKBNATSA-N	2.0	PPQRONHOSHZGFQ-LMVFSUKVSA-N	direct	637268911	13179.0	39.6478174819	0.01	1.10568393732	0.253060064235	2.01	0.0171156219534
21305670	637268911	3303.0	0.552841968658	0.759180192705	GZCGUPFRVQAUEE-KCDKBNATSA-N	2.0	PPQRONHOSHZGFQ-LMVFSUKVSA-N	direct	637268911	13748.0	39.6478174819	0.01	1.10568393732	0.253060064235	2.01	0.0171156219534
21305671	637268911	3303.0	0.552841968658	0.759180192705	GZCGUPFRVQAUEE-KCDKBNATSA-N	2.0	PPQRONHOSHZGFQ-LMVFSUKVSA-N	direct	637268911	13764.0	39.6478174819	0.01	1.10568393732	0.253060064235	2.01	0.0171156219534
21305672	637268911	3303.0	0.552841968658	0.759180192705	GZCGUPFRVQAUEE-KCDKBNATSA-N	2.0	PPQRONHOSHZGFQ-LMVFSUKVSA-N	direct	637268911	13814.0	39.6478174819	0.01	1.10568393732	0.253060064235	2.01	0.0171156219534
21305673	637268911	3303.0	0.552841968658	0.759180192705	GZCGUPFRVQAUEE-KCDKBNATSA-N	2.0	PPQRONHOSHZGFQ-LMVFSUKVSA-N	direct	637268911	13949.0	39.6478174819	0.01	1.10568393732	0.253060064235	2.01	0.0171156219534
21305674	637268911	3303.0	0.552841968658	0.759180192705	GZCGUPFRVQAUEE-KCDKBNATSA-N	2.0	PPQRONHOSHZGFQ-LMVFSUKVSA-N	direct	637268911	14106.0	39.6478174819	0.01	1.10568393732	0.253060064235	2.01	0.0171156219534
21305675	637268911	3303.0	0.552841968658	0.759180192705	GZCGUPFRVQAUEE-KCDKBNATSA-N	2.0	PPQRONHOSHZGFQ-LMVFSUKVSA-N	direct	637268911	14129.0	39.6478174819	0.01	1.10568393732	0.253060064235	2.01	0.0171156219534
21305676	637268911	3303.0	0.552841968658	0.759180192705	GZCGUPFRVQAUEE-KCDKBNATSA-N	2.0	PPQRONHOSHZGFQ-LMVFSUKVSA-N	direct	637268911	14159.0	39.6478174819	0.01	1.10568393732	0.253060064235	2.01	0.0171156219534
21305677	637268911	3303.0	0.552841968658	0.759180192705	GZCGUPFRVQAUEE-KCDKBNATSA-N	2.0	PPQRONHOSHZGFQ-LMVFSUKVSA-N	direct	637268911	14301.0	39.6478174819	0.01	1.10568393732	0.253060064235	2.01	0.0171156219534
21305678	637268911	3303.0	0.552841968658	0.759180192705	GZCGUPFRVQAUEE-KCDKBNATSA-N	2.0	PPQRONHOSHZGFQ-LMVFSUKVSA-N	direct	637268911	14478.0	39.6478174819	0.01	1.10568393732	0.253060064235	2.01	0.0171156219534
21305679	637268911	3303.0	0.552841968658	0.759180192705	GZCGUPFRVQAUEE-KCDKBNATSA-N	2.0	PPQRONHOSHZGFQ-LMVFSUKVSA-N	direct	637268911	14487.0	39.6478174819	0.01	1.10568393732	0.253060064235	2.01	0.0171156219534
21305680	637268911	3303.0	0.552841968658	0.759180192705	GZCGUPFRVQAUEE-KCDKBNATSA-N	2.0	PPQRONHOSHZGFQ-LMVFSUKVSA-N	direct	637268911	14682.0	39.6478174819	0.01	1.10568393732	0.253060064235	2.01	0.0171156219534
21305681	637268911	3303.0	0.552841968658	0.759180192705	GZCGUPFRVQAUEE-KCDKBNATSA-N	2.0	PPQRONHOSHZGFQ-LMVFSUKVSA-N	direct	637268911	14726.0	39.6478174819	0.01	1.10568393732	0.253060064235	2.01	0.0171156219534
21305682	637268911	3303.0	0.552841968658	0.759180192705	GZCGUPFRVQAUEE-KCDKBNATSA-N	2.0	PPQRONHOSHZGFQ-LMVFSUKVSA-N	direct	637268911	16615.0	39.6478174819	0.01	1.10568393732	0.253060064235	2.01	0.0171156219534
21305683	637268911	3303.0	0.552841968658	0.759180192705	GZCGUPFRVQAUEE-KCDKBNATSA-N	2.0	PPQRONHOSHZGFQ-LMVFSUKVSA-N	direct	637268911	16752.0	39.6478174819	0.01	1.10568393732	0.253060064235	2.01	0.0171156219534
21305684	637268911	3303.0	0.552841968658	0.759180192705	GZCGUPFRVQAUEE-KCDKBNATSA-N	2.0	PPQRONHOSHZGFQ-LMVFSUKVSA-N	direct	637268911	16781.0	39.6478174819	0.01	1.10568393732	0.253060064235	2.01	0.0171156219534
21305685	637268911	3303.0	0.552841968658	0.759180192705	GZCGUPFRVQAUEE-KCDKBNATSA-N	2.0	PPQRONHOSHZGFQ-LMVFSUKVSA-N	direct	637268911	16905.0	39.6478174819	0.01	1.10568393732	0.253060064235	2.01	0.0171156219534
42169324	637270177	3303.0	0.552841968658	0.759180192705	GZCGUPFRVQAUEE-KCDKBNATSA-N	2.0	PPQRONHOSHZGFQ-LMVFSUKVSA-N	direct	637270177	3444.0	8.23657200644	0.01	1.10568393732	0.253060064235	2.01	0.0171156219534
44091086	637265888	3932.0	0.552841968658	0.758279828805	GZCGUPFRVQAUEE-KCDKBNATSA-N	2.0	QDSLHWJDSQGPEE-WCTZXXKLSA-N	direct	637265888	5436.0	200.0	0.01	1.10568393732	0.252759942935	2.01	0.0171105450473
44091087	637265888	3932.0	0.552841968658	0.758279828805	GZCGUPFRVQAUEE-KCDKBNATSA-N	2.0	QDSLHWJDSQGPEE-WCTZXXKLSA-N	direct	637265888	13220.0	200.0	0.01	1.10568393732	0.252759942935	2.01	0.0171105450473
55368377	637271712	3303.0	0.552841968658	0.758279828805	GZCGUPFRVQAUEE-KCDKBNATSA-N	2.0	PPQRONHOSHZGFQ-LMVFSUKVSA-N	direct	637271712	5207.0	200.0	0.01	1.10568393732	0.252759942935	2.01	0.0171105450473
55368378	637271712	3303.0	0.552841968658	0.758279828805	GZCGUPFRVQAUEE-KCDKBNATSA-N	2.0	PPQRONHOSHZGFQ-LMVFSUKVSA-N	direct	637271712	7640.0	200.0	0.01	1.10568393732	0.252759942935	2.01	0.0171105450473
20914238	637267644	923.0	0.823908740944	0.758279828805	GZCGUPFRVQAUEE-KCDKBNATSA-N	2.0	PPQRONHOSHZGFQ-WDCZJNDASA-N	direct	637267644	6321.0	0.552841968658	0.01	1.10568393732	0.252759942935	2.01	0.0171105450473
25486724	637271814	2096.0	1.49485002168	0.758279828805	GZCGUPFRVQAUEE-KCDKBNATSA-N	2.0	PPQRONHOSHZGFQ-UHFFFAOYSA-N	flat tautomer	637271814	4232.0	0.552841968658	0.01	1.10568393732	0.252759942935	2.01	0.0171105450473
55378774	637265189	5090.0	0.552841968658	0.758279828805	GZCGUPFRVQAUEE-KCDKBNATSA-N	2.0	PPQRONHOSHZGFQ-LMVFSUKVSA-N	direct	637265189	2008.0	1.60205999133	0.01	1.10568393732	0.252759942935	2.01	0.0171105450473
21305740	637268911	3303.0	0.552841968658	0.758279828805	GZCGUPFRVQAUEE-KCDKBNATSA-N	2.0	PPQRONHOSHZGFQ-LMVFSUKVSA-N	direct	637268911	12778.0	39.6478174819	0.01	1.10568393732	0.252759942935	2.01	0.0171105450473
21305741	637268911	3303.0	0.552841968658	0.758279828805	GZCGUPFRVQAUEE-KCDKBNATSA-N	2.0	PPQRONHOSHZGFQ-LMVFSUKVSA-N	direct	637268911	12793.0	39.6478174819	0.01	1.10568393732	0.252759942935	2.01	0.0171105450473
21305742	637268911	3303.0	0.552841968658	0.758279828805	GZCGUPFRVQAUEE-KCDKBNATSA-N	2.0	PPQRONHOSHZGFQ-LMVFSUKVSA-N	direct	637268911	12905.0	39.6478174819	0.01	1.10568393732	0.252759942935	2.01	0.0171105450473
21305743	637268911	3303.0	0.552841968658	0.758279828805	GZCGUPFRVQAUEE-KCDKBNATSA-N	2.0	PPQRONHOSHZGFQ-LMVFSUKVSA-N	direct	637268911	12913.0	39.6478174819	0.01	1.10568393732	0.252759942935	2.01	0.0171105450473
21305744	637268911	3303.0	0.552841968658	0.758279828805	GZCGUPFRVQAUEE-KCDKBNATSA-N	2.0	PPQRONHOSHZGFQ-LMVFSUKVSA-N	direct	637268911	12933.0	39.6478174819	0.01	1.10568393732	0.252759942935	2.01	0.0171105450473
21305745	637268911	3303.0	0.552841968658	0.758279828805	GZCGUPFRVQAUEE-KCDKBNATSA-N	2.0	PPQRONHOSHZGFQ-LMVFSUKVSA-N	direct	637268911	12941.0	39.6478174819	0.01	1.10568393732	0.252759942935	2.01	0.0171105450473
21305746	637268911	3303.0	0.552841968658	0.758279828805	GZCGUPFRVQAUEE-KCDKBNATSA-N	2.0	PPQRONHOSHZGFQ-LMVFSUKVSA-N	direct	637268911	13023.0	39.6478174819	0.01	1.10568393732	0.252759942935	2.01	0.0171105450473
21305747	637268911	3303.0	0.552841968658	0.758279828805	GZCGUPFRVQAUEE-KCDKBNATSA-N	2.0	PPQRONHOSHZGFQ-LMVFSUKVSA-N	direct	637268911	13028.0	39.6478174819	0.01	1.10568393732	0.252759942935	2.01	0.0171105450473
21305748	637268911	3303.0	0.552841968658	0.758279828805	GZCGUPFRVQAUEE-KCDKBNATSA-N	2.0	PPQRONHOSHZGFQ-LMVFSUKVSA-N	direct	637268911	13040.0	39.6478174819	0.01	1.10568393732	0.252759942935	2.01	0.0171105450473
21305749	637268911	3303.0	0.552841968658	0.758279828805	GZCGUPFRVQAUEE-KCDKBNATSA-N	2.0	PPQRONHOSHZGFQ-LMVFSUKVSA-N	direct	637268911	13156.0	39.6478174819	0.01	1.10568393732	0.252759942935	2.01	0.0171105450473
21305750	637268911	3303.0	0.552841968658	0.758279828805	GZCGUPFRVQAUEE-KCDKBNATSA-N	2.0	PPQRONHOSHZGFQ-LMVFSUKVSA-N	direct	637268911	13179.0	39.6478174819	0.01	1.10568393732	0.252759942935	2.01	0.0171105450473
21305751	637268911	3303.0	0.552841968658	0.758279828805	GZCGUPFRVQAUEE-KCDKBNATSA-N	2.0	PPQRONHOSHZGFQ-LMVFSUKVSA-N	direct	637268911	13748.0	39.6478174819	0.01	1.10568393732	0.252759942935	2.01	0.0171105450473
21305752	637268911	3303.0	0.552841968658	0.758279828805	GZCGUPFRVQAUEE-KCDKBNATSA-N	2.0	PPQRONHOSHZGFQ-LMVFSUKVSA-N	direct	637268911	13764.0	39.6478174819	0.01	1.10568393732	0.252759942935	2.01	0.0171105450473
21305753	637268911	3303.0	0.552841968658	0.758279828805	GZCGUPFRVQAUEE-KCDKBNATSA-N	2.0	PPQRONHOSHZGFQ-LMVFSUKVSA-N	direct	637268911	13814.0	39.6478174819	0.01	1.10568393732	0.252759942935	2.01	0.0171105450473
21305754	637268911	3303.0	0.552841968658	0.758279828805	GZCGUPFRVQAUEE-KCDKBNATSA-N	2.0	PPQRONHOSHZGFQ-LMVFSUKVSA-N	direct	637268911	13949.0	39.6478174819	0.01	1.10568393732	0.252759942935	2.01	0.0171105450473
21305755	637268911	3303.0	0.552841968658	0.758279828805	GZCGUPFRVQAUEE-KCDKBNATSA-N	2.0	PPQRONHOSHZGFQ-LMVFSUKVSA-N	direct	637268911	14106.0	39.6478174819	0.01	1.10568393732	0.252759942935	2.01	0.0171105450473
21305756	637268911	3303.0	0.552841968658	0.758279828805	GZCGUPFRVQAUEE-KCDKBNATSA-N	2.0	PPQRONHOSHZGFQ-LMVFSUKVSA-N	direct	637268911	14129.0	39.6478174819	0.01	1.10568393732	0.252759942935	2.01	0.0171105450473
21305757	637268911	3303.0	0.552841968658	0.758279828805	GZCGUPFRVQAUEE-KCDKBNATSA-N	2.0	PPQRONHOSHZGFQ-LMVFSUKVSA-N	direct	637268911	14159.0	39.6478174819	0.01	1.10568393732	0.252759942935	2.01	0.0171105450473
21305758	637268911	3303.0	0.552841968658	0.758279828805	GZCGUPFRVQAUEE-KCDKBNATSA-N	2.0	PPQRONHOSHZGFQ-LMVFSUKVSA-N	direct	637268911	14301.0	39.6478174819	0.01	1.10568393732	0.252759942935	2.01	0.0171105450473
21305759	637268911	3303.0	0.552841968658	0.758279828805	GZCGUPFRVQAUEE-KCDKBNATSA-N	2.0	PPQRONHOSHZGFQ-LMVFSUKVSA-N	direct	637268911	14478.0	39.6478174819	0.01	1.10568393732	0.252759942935	2.01	0.0171105450473
21305760	637268911	3303.0	0.552841968658	0.758279828805	GZCGUPFRVQAUEE-KCDKBNATSA-N	2.0	PPQRONHOSHZGFQ-LMVFSUKVSA-N	direct	637268911	14487.0	39.6478174819	0.01	1.10568393732	0.252759942935	2.01	0.0171105450473
21305761	637268911	3303.0	0.552841968658	0.758279828805	GZCGUPFRVQAUEE-KCDKBNATSA-N	2.0	PPQRONHOSHZGFQ-LMVFSUKVSA-N	direct	637268911	14682.0	39.6478174819	0.01	1.10568393732	0.252759942935	2.01	0.0171105450473
21305762	637268911	3303.0	0.552841968658	0.758279828805	GZCGUPFRVQAUEE-KCDKBNATSA-N	2.0	PPQRONHOSHZGFQ-LMVFSUKVSA-N	direct	637268911	14726.0	39.6478174819	0.01	1.10568393732	0.252759942935	2.01	0.0171105450473
21305763	637268911	3303.0	0.552841968658	0.758279828805	GZCGUPFRVQAUEE-KCDKBNATSA-N	2.0	PPQRONHOSHZGFQ-LMVFSUKVSA-N	direct	637268911	16615.0	39.6478174819	0.01	1.10568393732	0.252759942935	2.01	0.0171105450473
21305764	637268911	3303.0	0.552841968658	0.758279828805	GZCGUPFRVQAUEE-KCDKBNATSA-N	2.0	PPQRONHOSHZGFQ-LMVFSUKVSA-N	direct	637268911	16752.0	39.6478174819	0.01	1.10568393732	0.252759942935	2.01	0.0171105450473
21305765	637268911	3303.0	0.552841968658	0.758279828805	GZCGUPFRVQAUEE-KCDKBNATSA-N	2.0	PPQRONHOSHZGFQ-LMVFSUKVSA-N	direct	637268911	16781.0	39.6478174819	0.01	1.10568393732	0.252759942935	2.01	0.0171105450473
21305766	637268911	3303.0	0.552841968658	0.758279828805	GZCGUPFRVQAUEE-KCDKBNATSA-N	2.0	PPQRONHOSHZGFQ-LMVFSUKVSA-N	direct	637268911	16905.0	39.6478174819	0.01	1.10568393732	0.252759942935	2.01	0.0171105450473
42169333	637270177	3303.0	0.552841968658	0.758279828805	GZCGUPFRVQAUEE-KCDKBNATSA-N	2.0	PPQRONHOSHZGFQ-LMVFSUKVSA-N	direct	637270177	3444.0	8.23657200644	0.01	1.10568393732	0.252759942935	2.01	0.0171105450473
53790005	637271333	401.0	1.03621217265	0.676096335138	GZCGUPFRVQAUEE-KCDKBNATSA-N	2.0	PPQRONHOSHZGFQ-UHFFFAOYSA-N	flat tautomer	637271333	3444.0	0.619788758288	0.01	1.23957751658	0.225365445046	2.01	0.0171087896232
53790033	637271333	4605.0	1.03621217265	0.676096335138	GZCGUPFRVQAUEE-KCDKBNATSA-N	2.0	PPQRONHOSHZGFQ-UHFFFAOYSA-N	flat tautomer	637271333	3444.0	0.619788758288	0.01	1.23957751658	0.225365445046	2.01	0.0171087896232
20953243	637266123	923.0	0.619788758288	0.676096335138	GZCGUPFRVQAUEE-KCDKBNATSA-N	2.0	PPQRONHOSHZGFQ-WDCZJNDASA-N	direct	637266123	2938.0	178.045275209	0.01	1.23957751658	0.225365445046	2.01	0.0171087896232
20993298	637266496	923.0	0.619788758288	0.676096335138	GZCGUPFRVQAUEE-KCDKBNATSA-N	2.0	PPQRONHOSHZGFQ-WDCZJNDASA-N	direct	637266496	3851.0	34.4736607226	0.01	1.23957751658	0.225365445046	2.01	0.0171087896232
54497775	637268212	4391.0	0.619788758288	0.676096335138	GZCGUPFRVQAUEE-KCDKBNATSA-N	2.0	PPQRONHOSHZGFQ-UHFFFAOYSA-N	flat tautomer	637268212	2028.0	10.2395775166	0.01	1.23957751658	0.225365445046	2.01	0.0171087896232
55378216	637269052	5090.0	4.14206473528	0.100991942756	GZCGUPFRVQAUEE-KCDKBNATSA-N	2.0	PPQRONHOSHZGFQ-LMVFSUKVSA-N	direct	637269052	12873.0	10.2365720064	0.01	8.28412947056	0.0336639809187	2.01	0.0171014178742
53790341	637271333	401.0	1.03621217265	0.674868010415	GZCGUPFRVQAUEE-KCDKBNATSA-N	2.0	PPQRONHOSHZGFQ-UHFFFAOYSA-N	flat tautomer	637271333	3444.0	0.619788758288	0.01	1.23957751658	0.224956003472	2.01	0.0171010135561
53790369	637271333	4605.0	1.03621217265	0.674868010415	GZCGUPFRVQAUEE-KCDKBNATSA-N	2.0	PPQRONHOSHZGFQ-UHFFFAOYSA-N	flat tautomer	637271333	3444.0	0.619788758288	0.01	1.23957751658	0.224956003472	2.01	0.0171010135561
20953255	637266123	923.0	0.619788758288	0.674868010415	GZCGUPFRVQAUEE-KCDKBNATSA-N	2.0	PPQRONHOSHZGFQ-WDCZJNDASA-N	direct	637266123	2938.0	178.045275209	0.01	1.23957751658	0.224956003472	2.01	0.0171010135561
20993310	637266496	923.0	0.619788758288	0.674868010415	GZCGUPFRVQAUEE-KCDKBNATSA-N	2.0	PPQRONHOSHZGFQ-WDCZJNDASA-N	direct	637266496	3851.0	34.4736607226	0.01	1.23957751658	0.224956003472	2.01	0.0171010135561
54497781	637268212	4391.0	0.619788758288	0.674868010415	GZCGUPFRVQAUEE-KCDKBNATSA-N	2.0	PPQRONHOSHZGFQ-UHFFFAOYSA-N	flat tautomer	637268212	2028.0	10.2395775166	0.01	1.23957751658	0.224956003472	2.01	0.0171010135561
54914700	637268810	2352.0	1.58502665203	0.692941211858	GZCGUPFRVQAUEE-KCDKBNATSA-N	2.0	PPQRONHOSHZGFQ-LMVFSUKVSA-N	direct	637268810	5789.0	0.602059991328	0.01	1.20411998266	0.230980403953	2.01	0.0170899289331
44091089	637265888	3932.0	0.552841968658	0.752804438666	GZCGUPFRVQAUEE-KCDKBNATSA-N	2.0	QDSLHWJDSQGPEE-WCTZXXKLSA-N	direct	637265888	5436.0	200.0	0.01	1.10568393732	0.250934812889	2.01	0.017079573081
44091090	637265888	3932.0	0.552841968658	0.752804438666	GZCGUPFRVQAUEE-KCDKBNATSA-N	2.0	QDSLHWJDSQGPEE-WCTZXXKLSA-N	direct	637265888	13220.0	200.0	0.01	1.10568393732	0.250934812889	2.01	0.017079573081
55368381	637271712	3303.0	0.552841968658	0.752804438666	GZCGUPFRVQAUEE-KCDKBNATSA-N	2.0	PPQRONHOSHZGFQ-LMVFSUKVSA-N	direct	637271712	5207.0	200.0	0.01	1.10568393732	0.250934812889	2.01	0.017079573081
55368382	637271712	3303.0	0.552841968658	0.752804438666	GZCGUPFRVQAUEE-KCDKBNATSA-N	2.0	PPQRONHOSHZGFQ-LMVFSUKVSA-N	direct	637271712	7640.0	200.0	0.01	1.10568393732	0.250934812889	2.01	0.017079573081
20914239	637267644	923.0	0.823908740944	0.752804438666	GZCGUPFRVQAUEE-KCDKBNATSA-N	2.0	PPQRONHOSHZGFQ-WDCZJNDASA-N	direct	637267644	6321.0	0.552841968658	0.01	1.10568393732	0.250934812889	2.01	0.017079573081
25486725	637271814	2096.0	1.49485002168	0.752804438666	GZCGUPFRVQAUEE-KCDKBNATSA-N	2.0	PPQRONHOSHZGFQ-UHFFFAOYSA-N	flat tautomer	637271814	4232.0	0.552841968658	0.01	1.10568393732	0.250934812889	2.01	0.017079573081
55378775	637265189	5090.0	0.552841968658	0.752804438666	GZCGUPFRVQAUEE-KCDKBNATSA-N	2.0	PPQRONHOSHZGFQ-LMVFSUKVSA-N	direct	637265189	2008.0	1.60205999133	0.01	1.10568393732	0.250934812889	2.01	0.017079573081
21305767	637268911	3303.0	0.552841968658	0.752804438666	GZCGUPFRVQAUEE-KCDKBNATSA-N	2.0	PPQRONHOSHZGFQ-LMVFSUKVSA-N	direct	637268911	12778.0	39.6478174819	0.01	1.10568393732	0.250934812889	2.01	0.017079573081
21305768	637268911	3303.0	0.552841968658	0.752804438666	GZCGUPFRVQAUEE-KCDKBNATSA-N	2.0	PPQRONHOSHZGFQ-LMVFSUKVSA-N	direct	637268911	12793.0	39.6478174819	0.01	1.10568393732	0.250934812889	2.01	0.017079573081
21305769	637268911	3303.0	0.552841968658	0.752804438666	GZCGUPFRVQAUEE-KCDKBNATSA-N	2.0	PPQRONHOSHZGFQ-LMVFSUKVSA-N	direct	637268911	12905.0	39.6478174819	0.01	1.10568393732	0.250934812889	2.01	0.017079573081
21305770	637268911	3303.0	0.552841968658	0.752804438666	GZCGUPFRVQAUEE-KCDKBNATSA-N	2.0	PPQRONHOSHZGFQ-LMVFSUKVSA-N	direct	637268911	12913.0	39.6478174819	0.01	1.10568393732	0.250934812889	2.01	0.017079573081
21305771	637268911	3303.0	0.552841968658	0.752804438666	GZCGUPFRVQAUEE-KCDKBNATSA-N	2.0	PPQRONHOSHZGFQ-LMVFSUKVSA-N	direct	637268911	12933.0	39.6478174819	0.01	1.10568393732	0.250934812889	2.01	0.017079573081
21305772	637268911	3303.0	0.552841968658	0.752804438666	GZCGUPFRVQAUEE-KCDKBNATSA-N	2.0	PPQRONHOSHZGFQ-LMVFSUKVSA-N	direct	637268911	12941.0	39.6478174819	0.01	1.10568393732	0.250934812889	2.01	0.017079573081
21305773	637268911	3303.0	0.552841968658	0.752804438666	GZCGUPFRVQAUEE-KCDKBNATSA-N	2.0	PPQRONHOSHZGFQ-LMVFSUKVSA-N	direct	637268911	13023.0	39.6478174819	0.01	1.10568393732	0.250934812889	2.01	0.017079573081
21305774	637268911	3303.0	0.552841968658	0.752804438666	GZCGUPFRVQAUEE-KCDKBNATSA-N	2.0	PPQRONHOSHZGFQ-LMVFSUKVSA-N	direct	637268911	13028.0	39.6478174819	0.01	1.10568393732	0.250934812889	2.01	0.017079573081
21305775	637268911	3303.0	0.552841968658	0.752804438666	GZCGUPFRVQAUEE-KCDKBNATSA-N	2.0	PPQRONHOSHZGFQ-LMVFSUKVSA-N	direct	637268911	13040.0	39.6478174819	0.01	1.10568393732	0.250934812889	2.01	0.017079573081
21305776	637268911	3303.0	0.552841968658	0.752804438666	GZCGUPFRVQAUEE-KCDKBNATSA-N	2.0	PPQRONHOSHZGFQ-LMVFSUKVSA-N	direct	637268911	13156.0	39.6478174819	0.01	1.10568393732	0.250934812889	2.01	0.017079573081
21305777	637268911	3303.0	0.552841968658	0.752804438666	GZCGUPFRVQAUEE-KCDKBNATSA-N	2.0	PPQRONHOSHZGFQ-LMVFSUKVSA-N	direct	637268911	13179.0	39.6478174819	0.01	1.10568393732	0.250934812889	2.01	0.017079573081
21305778	637268911	3303.0	0.552841968658	0.752804438666	GZCGUPFRVQAUEE-KCDKBNATSA-N	2.0	PPQRONHOSHZGFQ-LMVFSUKVSA-N	direct	637268911	13748.0	39.6478174819	0.01	1.10568393732	0.250934812889	2.01	0.017079573081
21305779	637268911	3303.0	0.552841968658	0.752804438666	GZCGUPFRVQAUEE-KCDKBNATSA-N	2.0	PPQRONHOSHZGFQ-LMVFSUKVSA-N	direct	637268911	13764.0	39.6478174819	0.01	1.10568393732	0.250934812889	2.01	0.017079573081
21305780	637268911	3303.0	0.552841968658	0.752804438666	GZCGUPFRVQAUEE-KCDKBNATSA-N	2.0	PPQRONHOSHZGFQ-LMVFSUKVSA-N	direct	637268911	13814.0	39.6478174819	0.01	1.10568393732	0.250934812889	2.01	0.017079573081
21305781	637268911	3303.0	0.552841968658	0.752804438666	GZCGUPFRVQAUEE-KCDKBNATSA-N	2.0	PPQRONHOSHZGFQ-LMVFSUKVSA-N	direct	637268911	13949.0	39.6478174819	0.01	1.10568393732	0.250934812889	2.01	0.017079573081
21305782	637268911	3303.0	0.552841968658	0.752804438666	GZCGUPFRVQAUEE-KCDKBNATSA-N	2.0	PPQRONHOSHZGFQ-LMVFSUKVSA-N	direct	637268911	14106.0	39.6478174819	0.01	1.10568393732	0.250934812889	2.01	0.017079573081
21305783	637268911	3303.0	0.552841968658	0.752804438666	GZCGUPFRVQAUEE-KCDKBNATSA-N	2.0	PPQRONHOSHZGFQ-LMVFSUKVSA-N	direct	637268911	14129.0	39.6478174819	0.01	1.10568393732	0.250934812889	2.01	0.017079573081
21305784	637268911	3303.0	0.552841968658	0.752804438666	GZCGUPFRVQAUEE-KCDKBNATSA-N	2.0	PPQRONHOSHZGFQ-LMVFSUKVSA-N	direct	637268911	14159.0	39.6478174819	0.01	1.10568393732	0.250934812889	2.01	0.017079573081
21305785	637268911	3303.0	0.552841968658	0.752804438666	GZCGUPFRVQAUEE-KCDKBNATSA-N	2.0	PPQRONHOSHZGFQ-LMVFSUKVSA-N	direct	637268911	14301.0	39.6478174819	0.01	1.10568393732	0.250934812889	2.01	0.017079573081
21305786	637268911	3303.0	0.552841968658	0.752804438666	GZCGUPFRVQAUEE-KCDKBNATSA-N	2.0	PPQRONHOSHZGFQ-LMVFSUKVSA-N	direct	637268911	14478.0	39.6478174819	0.01	1.10568393732	0.250934812889	2.01	0.017079573081
21305787	637268911	3303.0	0.552841968658	0.752804438666	GZCGUPFRVQAUEE-KCDKBNATSA-N	2.0	PPQRONHOSHZGFQ-LMVFSUKVSA-N	direct	637268911	14487.0	39.6478174819	0.01	1.10568393732	0.250934812889	2.01	0.017079573081
21305788	637268911	3303.0	0.552841968658	0.752804438666	GZCGUPFRVQAUEE-KCDKBNATSA-N	2.0	PPQRONHOSHZGFQ-LMVFSUKVSA-N	direct	637268911	14682.0	39.6478174819	0.01	1.10568393732	0.250934812889	2.01	0.017079573081
21305789	637268911	3303.0	0.552841968658	0.752804438666	GZCGUPFRVQAUEE-KCDKBNATSA-N	2.0	PPQRONHOSHZGFQ-LMVFSUKVSA-N	direct	637268911	14726.0	39.6478174819	0.01	1.10568393732	0.250934812889	2.01	0.017079573081
21305790	637268911	3303.0	0.552841968658	0.752804438666	GZCGUPFRVQAUEE-KCDKBNATSA-N	2.0	PPQRONHOSHZGFQ-LMVFSUKVSA-N	direct	637268911	16615.0	39.6478174819	0.01	1.10568393732	0.250934812889	2.01	0.017079573081
21305791	637268911	3303.0	0.552841968658	0.752804438666	GZCGUPFRVQAUEE-KCDKBNATSA-N	2.0	PPQRONHOSHZGFQ-LMVFSUKVSA-N	direct	637268911	16752.0	39.6478174819	0.01	1.10568393732	0.250934812889	2.01	0.017079573081
21305792	637268911	3303.0	0.552841968658	0.752804438666	GZCGUPFRVQAUEE-KCDKBNATSA-N	2.0	PPQRONHOSHZGFQ-LMVFSUKVSA-N	direct	637268911	16781.0	39.6478174819	0.01	1.10568393732	0.250934812889	2.01	0.017079573081
21305793	637268911	3303.0	0.552841968658	0.752804438666	GZCGUPFRVQAUEE-KCDKBNATSA-N	2.0	PPQRONHOSHZGFQ-LMVFSUKVSA-N	direct	637268911	16905.0	39.6478174819	0.01	1.10568393732	0.250934812889	2.01	0.017079573081
42169336	637270177	3303.0	0.552841968658	0.752804438666	GZCGUPFRVQAUEE-KCDKBNATSA-N	2.0	PPQRONHOSHZGFQ-LMVFSUKVSA-N	direct	637270177	3444.0	8.23657200644	0.01	1.10568393732	0.250934812889	2.01	0.017079573081
24536217	637267600	3303.0	0.886056647693	0.468929134963	GZCGUPFRVQAUEE-KCDKBNATSA-N	2.0	PPQRONHOSHZGFQ-LMVFSUKVSA-N	direct	637267600	6140.0	6.05256627811	0.01	1.77211329539	0.156309711654	2.01	0.0170725499945
54891292	637268947	2352.0	1.18708664336	0.468929134963	GZCGUPFRVQAUEE-KCDKBNATSA-N	2.0	PPQRONHOSHZGFQ-LMVFSUKVSA-N	direct	637268947	4924.0	0.886056647693	0.01	1.77211329539	0.156309711654	2.01	0.0170725499945
55121470	637268912	3303.0	0.886056647693	0.468929134963	GZCGUPFRVQAUEE-KCDKBNATSA-N	2.0	PPQRONHOSHZGFQ-LMVFSUKVSA-N	direct	637268912	5131.0	8.67366413907	0.01	1.77211329539	0.156309711654	2.01	0.0170725499945
20803488	637267480	923.0	0.886056647693	0.468929134963	GZCGUPFRVQAUEE-KCDKBNATSA-N	2.0	PPQRONHOSHZGFQ-WDCZJNDASA-N	direct	637267480	725.0	200.0	0.01	1.77211329539	0.156309711654	2.01	0.0170725499945
20803489	637267480	923.0	0.886056647693	0.468929134963	GZCGUPFRVQAUEE-KCDKBNATSA-N	2.0	PPQRONHOSHZGFQ-WDCZJNDASA-N	direct	637267480	12762.0	200.0	0.01	1.77211329539	0.156309711654	2.01	0.0170725499945
20803490	637267480	923.0	0.886056647693	0.468929134963	GZCGUPFRVQAUEE-KCDKBNATSA-N	2.0	PPQRONHOSHZGFQ-WDCZJNDASA-N	direct	637267480	14460.0	200.0	0.01	1.77211329539	0.156309711654	2.01	0.0170725499945
20803491	637267480	923.0	0.886056647693	0.468929134963	GZCGUPFRVQAUEE-KCDKBNATSA-N	2.0	PPQRONHOSHZGFQ-WDCZJNDASA-N	direct	637267480	16445.0	200.0	0.01	1.77211329539	0.156309711654	2.01	0.0170725499945
20803492	637267480	923.0	0.886056647693	0.468929134963	GZCGUPFRVQAUEE-KCDKBNATSA-N	2.0	PPQRONHOSHZGFQ-WDCZJNDASA-N	direct	637267480	15649.0	200.0	0.01	1.77211329539	0.156309711654	2.01	0.0170725499945
20803493	637267480	923.0	0.886056647693	0.468929134963	GZCGUPFRVQAUEE-KCDKBNATSA-N	2.0	PPQRONHOSHZGFQ-WDCZJNDASA-N	direct	637267480	124.0	200.0	0.01	1.77211329539	0.156309711654	2.01	0.0170725499945
20803494	637267480	923.0	0.886056647693	0.468929134963	GZCGUPFRVQAUEE-KCDKBNATSA-N	2.0	PPQRONHOSHZGFQ-WDCZJNDASA-N	direct	637267480	2552.0	200.0	0.01	1.77211329539	0.156309711654	2.01	0.0170725499945
20803495	637267480	923.0	0.886056647693	0.468929134963	GZCGUPFRVQAUEE-KCDKBNATSA-N	2.0	PPQRONHOSHZGFQ-WDCZJNDASA-N	direct	637267480	4298.0	200.0	0.01	1.77211329539	0.156309711654	2.01	0.0170725499945
20803496	637267480	923.0	0.886056647693	0.468929134963	GZCGUPFRVQAUEE-KCDKBNATSA-N	2.0	PPQRONHOSHZGFQ-WDCZJNDASA-N	direct	637267480	13409.0	200.0	0.01	1.77211329539	0.156309711654	2.01	0.0170725499945
20803497	637267480	923.0	0.886056647693	0.468929134963	GZCGUPFRVQAUEE-KCDKBNATSA-N	2.0	PPQRONHOSHZGFQ-WDCZJNDASA-N	direct	637267480	13426.0	200.0	0.01	1.77211329539	0.156309711654	2.01	0.0170725499945
20803498	637267480	923.0	0.886056647693	0.468929134963	GZCGUPFRVQAUEE-KCDKBNATSA-N	2.0	PPQRONHOSHZGFQ-WDCZJNDASA-N	direct	637267480	13747.0	200.0	0.01	1.77211329539	0.156309711654	2.01	0.0170725499945
20803499	637267480	923.0	0.886056647693	0.468929134963	GZCGUPFRVQAUEE-KCDKBNATSA-N	2.0	PPQRONHOSHZGFQ-WDCZJNDASA-N	direct	637267480	14251.0	200.0	0.01	1.77211329539	0.156309711654	2.01	0.0170725499945
20803500	637267480	923.0	0.886056647693	0.468929134963	GZCGUPFRVQAUEE-KCDKBNATSA-N	2.0	PPQRONHOSHZGFQ-WDCZJNDASA-N	direct	637267480	14360.0	200.0	0.01	1.77211329539	0.156309711654	2.01	0.0170725499945
20803501	637267480	923.0	0.886056647693	0.468929134963	GZCGUPFRVQAUEE-KCDKBNATSA-N	2.0	PPQRONHOSHZGFQ-WDCZJNDASA-N	direct	637267480	14888.0	200.0	0.01	1.77211329539	0.156309711654	2.01	0.0170725499945
20803502	637267480	923.0	0.886056647693	0.468929134963	GZCGUPFRVQAUEE-KCDKBNATSA-N	2.0	PPQRONHOSHZGFQ-WDCZJNDASA-N	direct	637267480	14898.0	200.0	0.01	1.77211329539	0.156309711654	2.01	0.0170725499945
20803503	637267480	923.0	0.886056647693	0.468929134963	GZCGUPFRVQAUEE-KCDKBNATSA-N	2.0	PPQRONHOSHZGFQ-WDCZJNDASA-N	direct	637267480	14908.0	200.0	0.01	1.77211329539	0.156309711654	2.01	0.0170725499945
20803504	637267480	923.0	0.886056647693	0.468929134963	GZCGUPFRVQAUEE-KCDKBNATSA-N	2.0	PPQRONHOSHZGFQ-WDCZJNDASA-N	direct	637267480	16094.0	200.0	0.01	1.77211329539	0.156309711654	2.01	0.0170725499945
20803505	637267480	923.0	0.886056647693	0.468929134963	GZCGUPFRVQAUEE-KCDKBNATSA-N	2.0	PPQRONHOSHZGFQ-WDCZJNDASA-N	direct	637267480	16853.0	200.0	0.01	1.77211329539	0.156309711654	2.01	0.0170725499945
20803506	637267480	923.0	0.886056647693	0.468929134963	GZCGUPFRVQAUEE-KCDKBNATSA-N	2.0	PPQRONHOSHZGFQ-WDCZJNDASA-N	direct	637267480	1555.0	200.0	0.01	1.77211329539	0.156309711654	2.01	0.0170725499945
20978864	637266065	923.0	0.721246399047	0.57572391778	GZCGUPFRVQAUEE-KCDKBNATSA-N	2.0	PPQRONHOSHZGFQ-WDCZJNDASA-N	direct	637266065	5639.0	123.280668713	0.01	1.44249279809	0.191907972593	2.01	0.0170698890935
41883804	637270922	2352.0	0.721246399047	0.57572391778	GZCGUPFRVQAUEE-KCDKBNATSA-N	2.0	PPQRONHOSHZGFQ-LMVFSUKVSA-N	direct	637270922	2714.0	18.6090648929	0.01	1.44249279809	0.191907972593	2.01	0.0170698890935
55361036	637267752	3303.0	0.721246399047	0.57572391778	GZCGUPFRVQAUEE-KCDKBNATSA-N	2.0	PPQRONHOSHZGFQ-LMVFSUKVSA-N	direct	637267752	16922.0	4.79588001734	0.01	1.44249279809	0.191907972593	2.01	0.0170698890935
54556849	637266424	4391.0	0.52287874528	0.79210401659	GZCGUPFRVQAUEE-KCDKBNATSA-N	2.0	PPQRONHOSHZGFQ-UHFFFAOYSA-N	flat tautomer	637266424	48.0	3.10017949757	0.01	1.04575749056	0.264034672197	2.01	0.0170589390656
54556850	637266424	4391.0	0.52287874528	0.79210401659	GZCGUPFRVQAUEE-KCDKBNATSA-N	2.0	PPQRONHOSHZGFQ-UHFFFAOYSA-N	flat tautomer	637266424	1179.0	3.10017949757	0.01	1.04575749056	0.264034672197	2.01	0.0170589390656
54556851	637266424	4391.0	0.52287874528	0.79210401659	GZCGUPFRVQAUEE-KCDKBNATSA-N	2.0	PPQRONHOSHZGFQ-UHFFFAOYSA-N	flat tautomer	637266424	3757.0	3.10017949757	0.01	1.04575749056	0.264034672197	2.01	0.0170589390656
55359290	637271416	3303.0	0.721246399047	0.79210401659	GZCGUPFRVQAUEE-KCDKBNATSA-N	2.0	PPQRONHOSHZGFQ-LMVFSUKVSA-N	direct	637271416	12.0	0.52287874528	0.01	1.04575749056	0.264034672197	2.01	0.0170589390656
41878453	637266493	3932.0	0.853871964322	0.484390856875	GZCGUPFRVQAUEE-KCDKBNATSA-N	2.0	QDSLHWJDSQGPEE-WCTZXXKLSA-N	direct	637266493	4924.0	1.16115090926	0.01	1.70774392864	0.161463618958	2.01	0.0170531020023
25414152	637269386	2096.0	0.853871964322	0.484390856875	GZCGUPFRVQAUEE-KCDKBNATSA-N	2.0	PPQRONHOSHZGFQ-UHFFFAOYSA-N	flat tautomer	637269386	6468.0	49.6615435064	0.01	1.70774392864	0.161463618958	2.01	0.0170531020023
40405431	637271899	205.0	2.69897000434	0.484390856875	GZCGUPFRVQAUEE-KCDKBNATSA-N	2.0	PPQRONHOSHZGFQ-LMVFSUKVSA-N	direct	637271899	554.0	0.853871964322	0.01	1.70774392864	0.161463618958	2.01	0.0170531020023
40405432	637271899	205.0	2.69897000434	0.484390856875	GZCGUPFRVQAUEE-KCDKBNATSA-N	2.0	PPQRONHOSHZGFQ-LMVFSUKVSA-N	direct	637271899	12535.0	0.853871964322	0.01	1.70774392864	0.161463618958	2.01	0.0170531020023
40405433	637271899	205.0	2.69897000434	0.484390856875	GZCGUPFRVQAUEE-KCDKBNATSA-N	2.0	PPQRONHOSHZGFQ-LMVFSUKVSA-N	direct	637271899	12726.0	0.853871964322	0.01	1.70774392864	0.161463618958	2.01	0.0170531020023
41304520	637270568	401.0	0.853871964322	0.484390856875	GZCGUPFRVQAUEE-KCDKBNATSA-N	2.0	PPQRONHOSHZGFQ-UHFFFAOYSA-N	flat tautomer	637270568	14772.0	10.1630432629	0.01	1.70774392864	0.161463618958	2.01	0.0170531020023
41304521	637270568	4605.0	0.853871964322	0.484390856875	GZCGUPFRVQAUEE-KCDKBNATSA-N	2.0	PPQRONHOSHZGFQ-UHFFFAOYSA-N	flat tautomer	637270568	14772.0	10.1630432629	0.01	1.70774392864	0.161463618958	2.01	0.0170531020023
25508880	637266772	3303.0	0.568636235841	0.724898341902	GZCGUPFRVQAUEE-KCDKBNATSA-N	2.0	PPQRONHOSHZGFQ-LMVFSUKVSA-N	direct	637266772	1397.0	1.69897000434	0.01	1.13727247168	0.241632780634	2.01	0.0170386085862
25508881	637266772	3303.0	0.568636235841	0.724898341902	GZCGUPFRVQAUEE-KCDKBNATSA-N	2.0	PPQRONHOSHZGFQ-LMVFSUKVSA-N	direct	637266772	3901.0	1.69897000434	0.01	1.13727247168	0.241632780634	2.01	0.0170386085862
54561251	637271221	4391.0	0.568636235841	0.724898341902	GZCGUPFRVQAUEE-KCDKBNATSA-N	2.0	PPQRONHOSHZGFQ-UHFFFAOYSA-N	flat tautomer	637271221	716.0	0.920818753952	0.01	1.13727247168	0.241632780634	2.01	0.0170386085862
54561252	637271221	4391.0	0.568636235841	0.724898341902	GZCGUPFRVQAUEE-KCDKBNATSA-N	2.0	PPQRONHOSHZGFQ-UHFFFAOYSA-N	flat tautomer	637271221	4002.0	0.920818753952	0.01	1.13727247168	0.241632780634	2.01	0.0170386085862
20989467	637264449	923.0	0.568636235841	0.724898341902	GZCGUPFRVQAUEE-KCDKBNATSA-N	2.0	PPQRONHOSHZGFQ-WDCZJNDASA-N	direct	637264449	4269.0	200.0	0.01	1.13727247168	0.241632780634	2.01	0.0170386085862
20989468	637264449	923.0	0.568636235841	0.724898341902	GZCGUPFRVQAUEE-KCDKBNATSA-N	2.0	PPQRONHOSHZGFQ-WDCZJNDASA-N	direct	637264449	14751.0	200.0	0.01	1.13727247168	0.241632780634	2.01	0.0170386085862
20989469	637264449	923.0	0.568636235841	0.724898341902	GZCGUPFRVQAUEE-KCDKBNATSA-N	2.0	PPQRONHOSHZGFQ-WDCZJNDASA-N	direct	637264449	15481.0	200.0	0.01	1.13727247168	0.241632780634	2.01	0.0170386085862
20989470	637264449	923.0	0.568636235841	0.724898341902	GZCGUPFRVQAUEE-KCDKBNATSA-N	2.0	PPQRONHOSHZGFQ-WDCZJNDASA-N	direct	637264449	16641.0	172.906578315	0.01	1.13727247168	0.241632780634	2.01	0.0170386085862
55081556	637266994	3155.0	0.568636235841	0.724898341902	GZCGUPFRVQAUEE-KCDKBNATSA-N	2.0	PPQRONHOSHZGFQ-LMVFSUKVSA-N	direct	637266994	4098.0	200.0	0.01	1.13727247168	0.241632780634	2.01	0.0170386085862
55081557	637266994	3155.0	0.568636235841	0.724898341902	GZCGUPFRVQAUEE-KCDKBNATSA-N	2.0	PPQRONHOSHZGFQ-LMVFSUKVSA-N	direct	637266994	6353.0	200.0	0.01	1.13727247168	0.241632780634	2.01	0.0170386085862
54556852	637266424	4391.0	0.52287874528	0.785302017568	GZCGUPFRVQAUEE-KCDKBNATSA-N	2.0	PPQRONHOSHZGFQ-UHFFFAOYSA-N	flat tautomer	637266424	48.0	3.10017949757	0.01	1.04575749056	0.261767339189	2.01	0.0170221981751
54556853	637266424	4391.0	0.52287874528	0.785302017568	GZCGUPFRVQAUEE-KCDKBNATSA-N	2.0	PPQRONHOSHZGFQ-UHFFFAOYSA-N	flat tautomer	637266424	1179.0	3.10017949757	0.01	1.04575749056	0.261767339189	2.01	0.0170221981751
54556854	637266424	4391.0	0.52287874528	0.785302017568	GZCGUPFRVQAUEE-KCDKBNATSA-N	2.0	PPQRONHOSHZGFQ-UHFFFAOYSA-N	flat tautomer	637266424	3757.0	3.10017949757	0.01	1.04575749056	0.261767339189	2.01	0.0170221981751
55359292	637271416	3303.0	0.721246399047	0.785302017568	GZCGUPFRVQAUEE-KCDKBNATSA-N	2.0	PPQRONHOSHZGFQ-LMVFSUKVSA-N	direct	637271416	12.0	0.52287874528	0.01	1.04575749056	0.261767339189	2.01	0.0170221981751
20978860	637266065	923.0	0.721246399047	0.569263592662	GZCGUPFRVQAUEE-KCDKBNATSA-N	2.0	PPQRONHOSHZGFQ-WDCZJNDASA-N	direct	637266065	5639.0	123.280668713	0.01	1.44249279809	0.189754530887	2.01	0.017021800013
41883796	637270922	2352.0	0.721246399047	0.569263592662	GZCGUPFRVQAUEE-KCDKBNATSA-N	2.0	PPQRONHOSHZGFQ-LMVFSUKVSA-N	direct	637270922	2714.0	18.6090648929	0.01	1.44249279809	0.189754530887	2.01	0.017021800013
55361034	637267752	3303.0	0.721246399047	0.569263592662	GZCGUPFRVQAUEE-KCDKBNATSA-N	2.0	PPQRONHOSHZGFQ-LMVFSUKVSA-N	direct	637267752	16922.0	4.79588001734	0.01	1.44249279809	0.189754530887	2.01	0.017021800013
23238042	637268637	3303.0	0.698970004336	0.587092328571	GZCGUPFRVQAUEE-KCDKBNATSA-N	2.0	PPQRONHOSHZGFQ-LMVFSUKVSA-N	direct	637268637	1647.0	200.0	0.01	1.39794000867	0.195697442857	2.01	0.0170195257009
23238043	637268637	3303.0	0.698970004336	0.587092328571	GZCGUPFRVQAUEE-KCDKBNATSA-N	2.0	PPQRONHOSHZGFQ-LMVFSUKVSA-N	direct	637268637	6478.0	200.0	0.01	1.39794000867	0.195697442857	2.01	0.0170195257009
25531318	637264545	3303.0	0.698970004336	0.587092328571	GZCGUPFRVQAUEE-KCDKBNATSA-N	2.0	PPQRONHOSHZGFQ-LMVFSUKVSA-N	direct	637264545	3266.0	38.6925039621	0.01	1.39794000867	0.195697442857	2.01	0.0170195257009
41448478	637265707	3303.0	0.698970004336	0.587092328571	GZCGUPFRVQAUEE-KCDKBNATSA-N	2.0	PPQRONHOSHZGFQ-LMVFSUKVSA-N	direct	637265707	1063.0	200.0	0.01	1.39794000867	0.195697442857	2.01	0.0170195257009
41448479	637265707	3303.0	0.698970004336	0.587092328571	GZCGUPFRVQAUEE-KCDKBNATSA-N	2.0	PPQRONHOSHZGFQ-LMVFSUKVSA-N	direct	637265707	3289.0	200.0	0.01	1.39794000867	0.195697442857	2.01	0.0170195257009
41448480	637265707	3303.0	0.698970004336	0.587092328571	GZCGUPFRVQAUEE-KCDKBNATSA-N	2.0	PPQRONHOSHZGFQ-LMVFSUKVSA-N	direct	637265707	4420.0	200.0	0.01	1.39794000867	0.195697442857	2.01	0.0170195257009
41448481	637265707	3303.0	0.698970004336	0.587092328571	GZCGUPFRVQAUEE-KCDKBNATSA-N	2.0	PPQRONHOSHZGFQ-LMVFSUKVSA-N	direct	637265707	5496.0	200.0	0.01	1.39794000867	0.195697442857	2.01	0.0170195257009
41448482	637265707	3303.0	0.698970004336	0.587092328571	GZCGUPFRVQAUEE-KCDKBNATSA-N	2.0	PPQRONHOSHZGFQ-LMVFSUKVSA-N	direct	637265707	12632.0	200.0	0.01	1.39794000867	0.195697442857	2.01	0.0170195257009
55125863	637269764	3303.0	0.698970004336	0.587092328571	GZCGUPFRVQAUEE-KCDKBNATSA-N	2.0	PPQRONHOSHZGFQ-LMVFSUKVSA-N	direct	637269764	13717.0	56.4723700991	0.01	1.39794000867	0.195697442857	2.01	0.0170195257009
31415711	637265921	401.0	0.920818753952	0.445577390644	GZCGUPFRVQAUEE-KCDKBNATSA-N	2.0	PPQRONHOSHZGFQ-UHFFFAOYSA-N	flat tautomer	637265921	1792.0	1.34678748622	0.01	1.8416375079	0.148525796881	2.01	0.0170188630033
31415712	637265921	4605.0	0.920818753952	0.445577390644	GZCGUPFRVQAUEE-KCDKBNATSA-N	2.0	PPQRONHOSHZGFQ-UHFFFAOYSA-N	flat tautomer	637265921	1792.0	1.34678748622	0.01	1.8416375079	0.148525796881	2.01	0.0170188630033
54029421	637271127	401.0	1.7447274949	0.445577390644	GZCGUPFRVQAUEE-KCDKBNATSA-N	2.0	PPQRONHOSHZGFQ-UHFFFAOYSA-N	flat tautomer	637271127	3568.0	0.920818753952	0.01	1.8416375079	0.148525796881	2.01	0.0170188630033
54029422	637271127	401.0	1.7447274949	0.445577390644	GZCGUPFRVQAUEE-KCDKBNATSA-N	2.0	PPQRONHOSHZGFQ-UHFFFAOYSA-N	flat tautomer	637271127	4605.0	0.920818753952	0.01	1.8416375079	0.148525796881	2.01	0.0170188630033
54029423	637271127	401.0	1.7447274949	0.445577390644	GZCGUPFRVQAUEE-KCDKBNATSA-N	2.0	PPQRONHOSHZGFQ-UHFFFAOYSA-N	flat tautomer	637271127	8726.0	0.920818753952	0.01	1.8416375079	0.148525796881	2.01	0.0170188630033
54029424	637271127	401.0	1.7447274949	0.445577390644	GZCGUPFRVQAUEE-KCDKBNATSA-N	2.0	PPQRONHOSHZGFQ-UHFFFAOYSA-N	flat tautomer	637271127	16478.0	0.920818753952	0.01	1.8416375079	0.148525796881	2.01	0.0170188630033
54029440	637271127	4605.0	1.7447274949	0.445577390644	GZCGUPFRVQAUEE-KCDKBNATSA-N	2.0	PPQRONHOSHZGFQ-UHFFFAOYSA-N	flat tautomer	637271127	401.0	0.920818753952	0.01	1.8416375079	0.148525796881	2.01	0.0170188630033
54029441	637271127	4605.0	1.7447274949	0.445577390644	GZCGUPFRVQAUEE-KCDKBNATSA-N	2.0	PPQRONHOSHZGFQ-UHFFFAOYSA-N	flat tautomer	637271127	3568.0	0.920818753952	0.01	1.8416375079	0.148525796881	2.01	0.0170188630033
54029443	637271127	4605.0	1.7447274949	0.445577390644	GZCGUPFRVQAUEE-KCDKBNATSA-N	2.0	PPQRONHOSHZGFQ-UHFFFAOYSA-N	flat tautomer	637271127	8726.0	0.920818753952	0.01	1.8416375079	0.148525796881	2.01	0.0170188630033
54029444	637271127	4605.0	1.7447274949	0.445577390644	GZCGUPFRVQAUEE-KCDKBNATSA-N	2.0	PPQRONHOSHZGFQ-UHFFFAOYSA-N	flat tautomer	637271127	16478.0	0.920818753952	0.01	1.8416375079	0.148525796881	2.01	0.0170188630033
54083630	637265968	401.0	2.15490195999	0.445577390644	GZCGUPFRVQAUEE-KCDKBNATSA-N	2.0	PPQRONHOSHZGFQ-UHFFFAOYSA-N	flat tautomer	637265968	4605.0	0.920818753952	0.01	1.8416375079	0.148525796881	2.01	0.0170188630033
54083631	637265968	401.0	2.15490195999	0.445577390644	GZCGUPFRVQAUEE-KCDKBNATSA-N	2.0	PPQRONHOSHZGFQ-UHFFFAOYSA-N	flat tautomer	637265968	12717.0	0.920818753952	0.01	1.8416375079	0.148525796881	2.01	0.0170188630033
54083632	637265968	4605.0	2.15490195999	0.445577390644	GZCGUPFRVQAUEE-KCDKBNATSA-N	2.0	PPQRONHOSHZGFQ-UHFFFAOYSA-N	flat tautomer	637265968	401.0	0.920818753952	0.01	1.8416375079	0.148525796881	2.01	0.0170188630033
54083634	637265968	4605.0	2.15490195999	0.445577390644	GZCGUPFRVQAUEE-KCDKBNATSA-N	2.0	PPQRONHOSHZGFQ-UHFFFAOYSA-N	flat tautomer	637265968	12717.0	0.920818753952	0.01	1.8416375079	0.148525796881	2.01	0.0170188630033
54965542	637265253	2352.0	0.920818753952	0.445577390644	GZCGUPFRVQAUEE-KCDKBNATSA-N	2.0	PPQRONHOSHZGFQ-LMVFSUKVSA-N	direct	637265253	2028.0	16.721246399	0.01	1.8416375079	0.148525796881	2.01	0.0170188630033
55087512	637266051	3155.0	1.65757731918	0.445577390644	GZCGUPFRVQAUEE-KCDKBNATSA-N	2.0	PPQRONHOSHZGFQ-LMVFSUKVSA-N	direct	637266051	1579.0	0.920818753952	0.01	1.8416375079	0.148525796881	2.01	0.0170188630033
55099944	637266964	3303.0	0.920818753952	0.445577390644	GZCGUPFRVQAUEE-KCDKBNATSA-N	2.0	PPQRONHOSHZGFQ-LMVFSUKVSA-N	direct	637266964	2134.0	2.04575749056	0.01	1.8416375079	0.148525796881	2.01	0.0170188630033
55352933	637267483	3303.0	1.92081875395	0.445577390644	GZCGUPFRVQAUEE-KCDKBNATSA-N	2.0	PPQRONHOSHZGFQ-LMVFSUKVSA-N	direct	637267483	742.0	0.920818753952	0.01	1.8416375079	0.148525796881	2.01	0.0170188630033
55371586	637269959	3303.0	0.920818753952	0.445577390644	GZCGUPFRVQAUEE-KCDKBNATSA-N	2.0	PPQRONHOSHZGFQ-LMVFSUKVSA-N	direct	637269959	11611.0	24.2873502984	0.01	1.8416375079	0.148525796881	2.01	0.0170188630033
55371587	637269959	3303.0	0.920818753952	0.445577390644	GZCGUPFRVQAUEE-KCDKBNATSA-N	2.0	PPQRONHOSHZGFQ-LMVFSUKVSA-N	direct	637269959	2714.0	21.4497716469	0.01	1.8416375079	0.148525796881	2.01	0.0170188630033
55535844	637265685	3932.0	0.920818753952	0.445577390644	GZCGUPFRVQAUEE-KCDKBNATSA-N	2.0	QDSLHWJDSQGPEE-WCTZXXKLSA-N	direct	637265685	1397.0	90.7594507517	0.01	1.8416375079	0.148525796881	2.01	0.0170188630033
55535845	637265685	3932.0	0.920818753952	0.445577390644	GZCGUPFRVQAUEE-KCDKBNATSA-N	2.0	QDSLHWJDSQGPEE-WCTZXXKLSA-N	direct	637265685	3901.0	90.7594507517	0.01	1.8416375079	0.148525796881	2.01	0.0170188630033
55540617	637269974	3932.0	0.920818753952	0.445577390644	GZCGUPFRVQAUEE-KCDKBNATSA-N	2.0	QDSLHWJDSQGPEE-WCTZXXKLSA-N	direct	637269974	828.0	200.0	0.01	1.8416375079	0.148525796881	2.01	0.0170188630033
25508844	637266772	3303.0	0.568636235841	0.719247591985	GZCGUPFRVQAUEE-KCDKBNATSA-N	2.0	PPQRONHOSHZGFQ-LMVFSUKVSA-N	direct	637266772	1397.0	1.69897000434	0.01	1.13727247168	0.239749197328	2.01	0.0170053061054
25508845	637266772	3303.0	0.568636235841	0.719247591985	GZCGUPFRVQAUEE-KCDKBNATSA-N	2.0	PPQRONHOSHZGFQ-LMVFSUKVSA-N	direct	637266772	3901.0	1.69897000434	0.01	1.13727247168	0.239749197328	2.01	0.0170053061054
54561215	637271221	4391.0	0.568636235841	0.719247591985	GZCGUPFRVQAUEE-KCDKBNATSA-N	2.0	PPQRONHOSHZGFQ-UHFFFAOYSA-N	flat tautomer	637271221	716.0	0.920818753952	0.01	1.13727247168	0.239749197328	2.01	0.0170053061054
54561216	637271221	4391.0	0.568636235841	0.719247591985	GZCGUPFRVQAUEE-KCDKBNATSA-N	2.0	PPQRONHOSHZGFQ-UHFFFAOYSA-N	flat tautomer	637271221	4002.0	0.920818753952	0.01	1.13727247168	0.239749197328	2.01	0.0170053061054
20989443	637264449	923.0	0.568636235841	0.719247591985	GZCGUPFRVQAUEE-KCDKBNATSA-N	2.0	PPQRONHOSHZGFQ-WDCZJNDASA-N	direct	637264449	4269.0	200.0	0.01	1.13727247168	0.239749197328	2.01	0.0170053061054
20989444	637264449	923.0	0.568636235841	0.719247591985	GZCGUPFRVQAUEE-KCDKBNATSA-N	2.0	PPQRONHOSHZGFQ-WDCZJNDASA-N	direct	637264449	14751.0	200.0	0.01	1.13727247168	0.239749197328	2.01	0.0170053061054
20989445	637264449	923.0	0.568636235841	0.719247591985	GZCGUPFRVQAUEE-KCDKBNATSA-N	2.0	PPQRONHOSHZGFQ-WDCZJNDASA-N	direct	637264449	15481.0	200.0	0.01	1.13727247168	0.239749197328	2.01	0.0170053061054
20989446	637264449	923.0	0.568636235841	0.719247591985	GZCGUPFRVQAUEE-KCDKBNATSA-N	2.0	PPQRONHOSHZGFQ-WDCZJNDASA-N	direct	637264449	16641.0	172.906578315	0.01	1.13727247168	0.239749197328	2.01	0.0170053061054
55081544	637266994	3155.0	0.568636235841	0.719247591985	GZCGUPFRVQAUEE-KCDKBNATSA-N	2.0	PPQRONHOSHZGFQ-LMVFSUKVSA-N	direct	637266994	4098.0	200.0	0.01	1.13727247168	0.239749197328	2.01	0.0170053061054
55081545	637266994	3155.0	0.568636235841	0.719247591985	GZCGUPFRVQAUEE-KCDKBNATSA-N	2.0	PPQRONHOSHZGFQ-LMVFSUKVSA-N	direct	637266994	6353.0	200.0	0.01	1.13727247168	0.239749197328	2.01	0.0170053061054
25443605	637266563	2352.0	0.958607314842	0.426624580258	GZCGUPFRVQAUEE-KCDKBNATSA-N	2.0	PPQRONHOSHZGFQ-LMVFSUKVSA-N	direct	637266563	2043.0	20.7423214251	0.01	1.91721462968	0.142208193419	2.01	0.0170050483111
25443606	637266563	2352.0	0.958607314842	0.426624580258	GZCGUPFRVQAUEE-KCDKBNATSA-N	2.0	PPQRONHOSHZGFQ-LMVFSUKVSA-N	direct	637266563	2690.0	20.7423214251	0.01	1.91721462968	0.142208193419	2.01	0.0170050483111
25443607	637266563	2352.0	0.958607314842	0.426624580258	GZCGUPFRVQAUEE-KCDKBNATSA-N	2.0	PPQRONHOSHZGFQ-LMVFSUKVSA-N	direct	637266563	7837.0	19.2692177243	0.01	1.91721462968	0.142208193419	2.01	0.0170050483111
53816286	637271007	401.0	0.958607314842	0.426624580258	GZCGUPFRVQAUEE-KCDKBNATSA-N	2.0	PPQRONHOSHZGFQ-UHFFFAOYSA-N	flat tautomer	637271007	16453.0	17.6536470255	0.01	1.91721462968	0.142208193419	2.01	0.0170050483111
53816287	637271007	4605.0	0.958607314842	0.426624580258	GZCGUPFRVQAUEE-KCDKBNATSA-N	2.0	PPQRONHOSHZGFQ-UHFFFAOYSA-N	flat tautomer	637271007	16453.0	17.6536470255	0.01	1.91721462968	0.142208193419	2.01	0.0170050483111
26614473	637269791	3155.0	0.958607314842	0.426624580258	GZCGUPFRVQAUEE-KCDKBNATSA-N	2.0	PPQRONHOSHZGFQ-LMVFSUKVSA-N	direct	637269791	1195.0	200.0	0.01	1.91721462968	0.142208193419	2.01	0.0170050483111
26614474	637269791	3155.0	0.958607314842	0.426624580258	GZCGUPFRVQAUEE-KCDKBNATSA-N	2.0	PPQRONHOSHZGFQ-LMVFSUKVSA-N	direct	637269791	4810.0	200.0	0.01	1.91721462968	0.142208193419	2.01	0.0170050483111
24536219	637267600	3303.0	0.886056647693	0.461383255359	GZCGUPFRVQAUEE-KCDKBNATSA-N	2.0	PPQRONHOSHZGFQ-LMVFSUKVSA-N	direct	637267600	6140.0	6.05256627811	0.01	1.77211329539	0.153794418453	2.01	0.0170034499046
54891385	637268947	2352.0	1.18708664336	0.461383255359	GZCGUPFRVQAUEE-KCDKBNATSA-N	2.0	PPQRONHOSHZGFQ-LMVFSUKVSA-N	direct	637268947	4924.0	0.886056647693	0.01	1.77211329539	0.153794418453	2.01	0.0170034499046
55121471	637268912	3303.0	0.886056647693	0.461383255359	GZCGUPFRVQAUEE-KCDKBNATSA-N	2.0	PPQRONHOSHZGFQ-LMVFSUKVSA-N	direct	637268912	5131.0	8.67366413907	0.01	1.77211329539	0.153794418453	2.01	0.0170034499046
20803545	637267480	923.0	0.886056647693	0.461383255359	GZCGUPFRVQAUEE-KCDKBNATSA-N	2.0	PPQRONHOSHZGFQ-WDCZJNDASA-N	direct	637267480	725.0	200.0	0.01	1.77211329539	0.153794418453	2.01	0.0170034499046
20803546	637267480	923.0	0.886056647693	0.461383255359	GZCGUPFRVQAUEE-KCDKBNATSA-N	2.0	PPQRONHOSHZGFQ-WDCZJNDASA-N	direct	637267480	12762.0	200.0	0.01	1.77211329539	0.153794418453	2.01	0.0170034499046
20803547	637267480	923.0	0.886056647693	0.461383255359	GZCGUPFRVQAUEE-KCDKBNATSA-N	2.0	PPQRONHOSHZGFQ-WDCZJNDASA-N	direct	637267480	14460.0	200.0	0.01	1.77211329539	0.153794418453	2.01	0.0170034499046
20803548	637267480	923.0	0.886056647693	0.461383255359	GZCGUPFRVQAUEE-KCDKBNATSA-N	2.0	PPQRONHOSHZGFQ-WDCZJNDASA-N	direct	637267480	16445.0	200.0	0.01	1.77211329539	0.153794418453	2.01	0.0170034499046
20803549	637267480	923.0	0.886056647693	0.461383255359	GZCGUPFRVQAUEE-KCDKBNATSA-N	2.0	PPQRONHOSHZGFQ-WDCZJNDASA-N	direct	637267480	15649.0	200.0	0.01	1.77211329539	0.153794418453	2.01	0.0170034499046
20803550	637267480	923.0	0.886056647693	0.461383255359	GZCGUPFRVQAUEE-KCDKBNATSA-N	2.0	PPQRONHOSHZGFQ-WDCZJNDASA-N	direct	637267480	124.0	200.0	0.01	1.77211329539	0.153794418453	2.01	0.0170034499046
20803551	637267480	923.0	0.886056647693	0.461383255359	GZCGUPFRVQAUEE-KCDKBNATSA-N	2.0	PPQRONHOSHZGFQ-WDCZJNDASA-N	direct	637267480	2552.0	200.0	0.01	1.77211329539	0.153794418453	2.01	0.0170034499046
20803552	637267480	923.0	0.886056647693	0.461383255359	GZCGUPFRVQAUEE-KCDKBNATSA-N	2.0	PPQRONHOSHZGFQ-WDCZJNDASA-N	direct	637267480	4298.0	200.0	0.01	1.77211329539	0.153794418453	2.01	0.0170034499046
20803553	637267480	923.0	0.886056647693	0.461383255359	GZCGUPFRVQAUEE-KCDKBNATSA-N	2.0	PPQRONHOSHZGFQ-WDCZJNDASA-N	direct	637267480	13409.0	200.0	0.01	1.77211329539	0.153794418453	2.01	0.0170034499046
20803554	637267480	923.0	0.886056647693	0.461383255359	GZCGUPFRVQAUEE-KCDKBNATSA-N	2.0	PPQRONHOSHZGFQ-WDCZJNDASA-N	direct	637267480	13426.0	200.0	0.01	1.77211329539	0.153794418453	2.01	0.0170034499046
20803555	637267480	923.0	0.886056647693	0.461383255359	GZCGUPFRVQAUEE-KCDKBNATSA-N	2.0	PPQRONHOSHZGFQ-WDCZJNDASA-N	direct	637267480	13747.0	200.0	0.01	1.77211329539	0.153794418453	2.01	0.0170034499046
20803556	637267480	923.0	0.886056647693	0.461383255359	GZCGUPFRVQAUEE-KCDKBNATSA-N	2.0	PPQRONHOSHZGFQ-WDCZJNDASA-N	direct	637267480	14251.0	200.0	0.01	1.77211329539	0.153794418453	2.01	0.0170034499046
20803557	637267480	923.0	0.886056647693	0.461383255359	GZCGUPFRVQAUEE-KCDKBNATSA-N	2.0	PPQRONHOSHZGFQ-WDCZJNDASA-N	direct	637267480	14360.0	200.0	0.01	1.77211329539	0.153794418453	2.01	0.0170034499046
20803558	637267480	923.0	0.886056647693	0.461383255359	GZCGUPFRVQAUEE-KCDKBNATSA-N	2.0	PPQRONHOSHZGFQ-WDCZJNDASA-N	direct	637267480	14888.0	200.0	0.01	1.77211329539	0.153794418453	2.01	0.0170034499046
20803559	637267480	923.0	0.886056647693	0.461383255359	GZCGUPFRVQAUEE-KCDKBNATSA-N	2.0	PPQRONHOSHZGFQ-WDCZJNDASA-N	direct	637267480	14898.0	200.0	0.01	1.77211329539	0.153794418453	2.01	0.0170034499046
20803560	637267480	923.0	0.886056647693	0.461383255359	GZCGUPFRVQAUEE-KCDKBNATSA-N	2.0	PPQRONHOSHZGFQ-WDCZJNDASA-N	direct	637267480	14908.0	200.0	0.01	1.77211329539	0.153794418453	2.01	0.0170034499046
20803561	637267480	923.0	0.886056647693	0.461383255359	GZCGUPFRVQAUEE-KCDKBNATSA-N	2.0	PPQRONHOSHZGFQ-WDCZJNDASA-N	direct	637267480	16094.0	200.0	0.01	1.77211329539	0.153794418453	2.01	0.0170034499046
20803562	637267480	923.0	0.886056647693	0.461383255359	GZCGUPFRVQAUEE-KCDKBNATSA-N	2.0	PPQRONHOSHZGFQ-WDCZJNDASA-N	direct	637267480	16853.0	200.0	0.01	1.77211329539	0.153794418453	2.01	0.0170034499046
20803563	637267480	923.0	0.886056647693	0.461383255359	GZCGUPFRVQAUEE-KCDKBNATSA-N	2.0	PPQRONHOSHZGFQ-WDCZJNDASA-N	direct	637267480	1555.0	200.0	0.01	1.77211329539	0.153794418453	2.01	0.0170034499046
54556876	637266424	4391.0	0.52287874528	0.781188289528	GZCGUPFRVQAUEE-KCDKBNATSA-N	2.0	PPQRONHOSHZGFQ-UHFFFAOYSA-N	flat tautomer	637266424	48.0	3.10017949757	0.01	1.04575749056	0.260396096509	2.01	0.0169998619685
54556877	637266424	4391.0	0.52287874528	0.781188289528	GZCGUPFRVQAUEE-KCDKBNATSA-N	2.0	PPQRONHOSHZGFQ-UHFFFAOYSA-N	flat tautomer	637266424	1179.0	3.10017949757	0.01	1.04575749056	0.260396096509	2.01	0.0169998619685
54556878	637266424	4391.0	0.52287874528	0.781188289528	GZCGUPFRVQAUEE-KCDKBNATSA-N	2.0	PPQRONHOSHZGFQ-UHFFFAOYSA-N	flat tautomer	637266424	3757.0	3.10017949757	0.01	1.04575749056	0.260396096509	2.01	0.0169998619685
55359308	637271416	3303.0	0.721246399047	0.781188289528	GZCGUPFRVQAUEE-KCDKBNATSA-N	2.0	PPQRONHOSHZGFQ-LMVFSUKVSA-N	direct	637271416	12.0	0.52287874528	0.01	1.04575749056	0.260396096509	2.01	0.0169998619685
20988072	637271207	923.0	0.537602002101	0.759180192705	GZCGUPFRVQAUEE-KCDKBNATSA-N	2.0	PPQRONHOSHZGFQ-WDCZJNDASA-N	direct	637271207	2557.0	1.44369749923	0.01	1.0752040042	0.253060064235	2.01	0.0169964277887
44128179	637271271	3155.0	0.537602002101	0.759180192705	GZCGUPFRVQAUEE-KCDKBNATSA-N	2.0	PPQRONHOSHZGFQ-LMVFSUKVSA-N	direct	637271271	4763.0	1.79588001734	0.01	1.0752040042	0.253060064235	2.01	0.0169964277887
20988081	637271207	923.0	0.537602002101	0.758279828805	GZCGUPFRVQAUEE-KCDKBNATSA-N	2.0	PPQRONHOSHZGFQ-WDCZJNDASA-N	direct	637271207	2557.0	1.44369749923	0.01	1.0752040042	0.252759942935	2.01	0.0169913862384
44128182	637271271	3155.0	0.537602002101	0.758279828805	GZCGUPFRVQAUEE-KCDKBNATSA-N	2.0	PPQRONHOSHZGFQ-LMVFSUKVSA-N	direct	637271271	4763.0	1.79588001734	0.01	1.0752040042	0.252759942935	2.01	0.0169913862384
23104191	637265772	2352.0	0.657577319178	0.619265463499	GZCGUPFRVQAUEE-KCDKBNATSA-N	2.0	PPQRONHOSHZGFQ-LMVFSUKVSA-N	direct	637265772	1341.0	159.13430394	0.01	1.31515463836	0.206421821166	2.01	0.0169868220904
55121848	637266130	3303.0	0.657577319178	0.619265463499	GZCGUPFRVQAUEE-KCDKBNATSA-N	2.0	PPQRONHOSHZGFQ-LMVFSUKVSA-N	direct	637266130	5777.0	200.0	0.01	1.31515463836	0.206421821166	2.01	0.0169868220904
54914684	637268810	2352.0	1.58502665203	0.676096335138	GZCGUPFRVQAUEE-KCDKBNATSA-N	2.0	PPQRONHOSHZGFQ-LMVFSUKVSA-N	direct	637268810	5789.0	0.602059991328	0.01	1.20411998266	0.225365445046	2.01	0.0169851076756
54914708	637268810	2352.0	1.58502665203	0.674868010415	GZCGUPFRVQAUEE-KCDKBNATSA-N	2.0	PPQRONHOSHZGFQ-LMVFSUKVSA-N	direct	637268810	5789.0	0.602059991328	0.01	1.20411998266	0.224956003472	2.01	0.0169773878228
25443611	637266563	2352.0	0.958607314842	0.42367537554	GZCGUPFRVQAUEE-KCDKBNATSA-N	2.0	PPQRONHOSHZGFQ-LMVFSUKVSA-N	direct	637266563	2043.0	20.7423214251	0.01	1.91721462968	0.14122512518	2.01	0.0169755833513
25443612	637266563	2352.0	0.958607314842	0.42367537554	GZCGUPFRVQAUEE-KCDKBNATSA-N	2.0	PPQRONHOSHZGFQ-LMVFSUKVSA-N	direct	637266563	2690.0	20.7423214251	0.01	1.91721462968	0.14122512518	2.01	0.0169755833513
25443613	637266563	2352.0	0.958607314842	0.42367537554	GZCGUPFRVQAUEE-KCDKBNATSA-N	2.0	PPQRONHOSHZGFQ-LMVFSUKVSA-N	direct	637266563	7837.0	19.2692177243	0.01	1.91721462968	0.14122512518	2.01	0.0169755833513
53816290	637271007	401.0	0.958607314842	0.42367537554	GZCGUPFRVQAUEE-KCDKBNATSA-N	2.0	PPQRONHOSHZGFQ-UHFFFAOYSA-N	flat tautomer	637271007	16453.0	17.6536470255	0.01	1.91721462968	0.14122512518	2.01	0.0169755833513
53816291	637271007	4605.0	0.958607314842	0.42367537554	GZCGUPFRVQAUEE-KCDKBNATSA-N	2.0	PPQRONHOSHZGFQ-UHFFFAOYSA-N	flat tautomer	637271007	16453.0	17.6536470255	0.01	1.91721462968	0.14122512518	2.01	0.0169755833513
26614477	637269791	3155.0	0.958607314842	0.42367537554	GZCGUPFRVQAUEE-KCDKBNATSA-N	2.0	PPQRONHOSHZGFQ-LMVFSUKVSA-N	direct	637269791	1195.0	200.0	0.01	1.91721462968	0.14122512518	2.01	0.0169755833513
26614478	637269791	3155.0	0.958607314842	0.42367537554	GZCGUPFRVQAUEE-KCDKBNATSA-N	2.0	PPQRONHOSHZGFQ-LMVFSUKVSA-N	direct	637269791	4810.0	200.0	0.01	1.91721462968	0.14122512518	2.01	0.0169755833513
53998738	637265889	401.0	0.958607314842	0.692941211858	GZCGUPFRVQAUEE-KCDKBNATSA-N	2.0	PPQRONHOSHZGFQ-UHFFFAOYSA-N	flat tautomer	637265889	3992.0	0.585026652029	0.01	1.17005330406	0.230980403953	2.01	0.0169677488643
53998739	637265889	4605.0	0.958607314842	0.692941211858	GZCGUPFRVQAUEE-KCDKBNATSA-N	2.0	PPQRONHOSHZGFQ-UHFFFAOYSA-N	flat tautomer	637265889	3992.0	0.585026652029	0.01	1.17005330406	0.230980403953	2.01	0.0169677488643
55327391	637265998	3303.0	0.585026652029	0.692941211858	GZCGUPFRVQAUEE-KCDKBNATSA-N	2.0	PPQRONHOSHZGFQ-LMVFSUKVSA-N	direct	637265998	1711.0	5.65560772631	0.01	1.17005330406	0.230980403953	2.01	0.0169677488643
20679295	637269013	4391.0	3.0	0.135119224311	GZCGUPFRVQAUEE-KCDKBNATSA-N	2.0	PPQRONHOSHZGFQ-UHFFFAOYSA-N	flat tautomer	637269013	2239.0	200.0	0.01	6.0	0.045039741437	2.01	0.0169674202444
20988084	637271207	923.0	0.537602002101	0.752804438666	GZCGUPFRVQAUEE-KCDKBNATSA-N	2.0	PPQRONHOSHZGFQ-WDCZJNDASA-N	direct	637271207	2557.0	1.44369749923	0.01	1.0752040042	0.250934812889	2.01	0.0169606299626
44128183	637271271	3155.0	0.537602002101	0.752804438666	GZCGUPFRVQAUEE-KCDKBNATSA-N	2.0	PPQRONHOSHZGFQ-LMVFSUKVSA-N	direct	637271271	4763.0	1.79588001734	0.01	1.0752040042	0.250934812889	2.01	0.0169606299626
43740006	637269186	5090.0	4.0	0.100991942756	GZCGUPFRVQAUEE-KCDKBNATSA-N	2.0	PPQRONHOSHZGFQ-LMVFSUKVSA-N	direct	637269186	15486.0	13.4023048141	0.01	8.0	0.0336639809187	2.01	0.0169528569121
43740007	637269186	5090.0	4.0	0.100991942756	GZCGUPFRVQAUEE-KCDKBNATSA-N	2.0	PPQRONHOSHZGFQ-LMVFSUKVSA-N	direct	637269186	12873.0	13.1325325121	0.01	8.0	0.0336639809187	2.01	0.0169528569121
25416555	637269970	3932.0	1.16749108729	0.79210401659	GZCGUPFRVQAUEE-KCDKBNATSA-N	2.0	QDSLHWJDSQGPEE-WCTZXXKLSA-N	direct	637269970	618.0	0.508638306166	0.01	1.01727661233	0.264034672197	2.01	0.0169415849144
23238138	637268637	3303.0	0.698970004336	0.57572391778	GZCGUPFRVQAUEE-KCDKBNATSA-N	2.0	PPQRONHOSHZGFQ-LMVFSUKVSA-N	direct	637268637	1647.0	200.0	0.01	1.39794000867	0.191907972593	2.01	0.016936529373
23238139	637268637	3303.0	0.698970004336	0.57572391778	GZCGUPFRVQAUEE-KCDKBNATSA-N	2.0	PPQRONHOSHZGFQ-LMVFSUKVSA-N	direct	637268637	6478.0	200.0	0.01	1.39794000867	0.191907972593	2.01	0.016936529373
25531374	637264545	3303.0	0.698970004336	0.57572391778	GZCGUPFRVQAUEE-KCDKBNATSA-N	2.0	PPQRONHOSHZGFQ-LMVFSUKVSA-N	direct	637264545	3266.0	38.6925039621	0.01	1.39794000867	0.191907972593	2.01	0.016936529373
41448518	637265707	3303.0	0.698970004336	0.57572391778	GZCGUPFRVQAUEE-KCDKBNATSA-N	2.0	PPQRONHOSHZGFQ-LMVFSUKVSA-N	direct	637265707	1063.0	200.0	0.01	1.39794000867	0.191907972593	2.01	0.016936529373
41448519	637265707	3303.0	0.698970004336	0.57572391778	GZCGUPFRVQAUEE-KCDKBNATSA-N	2.0	PPQRONHOSHZGFQ-LMVFSUKVSA-N	direct	637265707	3289.0	200.0	0.01	1.39794000867	0.191907972593	2.01	0.016936529373
41448520	637265707	3303.0	0.698970004336	0.57572391778	GZCGUPFRVQAUEE-KCDKBNATSA-N	2.0	PPQRONHOSHZGFQ-LMVFSUKVSA-N	direct	637265707	4420.0	200.0	0.01	1.39794000867	0.191907972593	2.01	0.016936529373
41448521	637265707	3303.0	0.698970004336	0.57572391778	GZCGUPFRVQAUEE-KCDKBNATSA-N	2.0	PPQRONHOSHZGFQ-LMVFSUKVSA-N	direct	637265707	5496.0	200.0	0.01	1.39794000867	0.191907972593	2.01	0.016936529373
41448522	637265707	3303.0	0.698970004336	0.57572391778	GZCGUPFRVQAUEE-KCDKBNATSA-N	2.0	PPQRONHOSHZGFQ-LMVFSUKVSA-N	direct	637265707	12632.0	200.0	0.01	1.39794000867	0.191907972593	2.01	0.016936529373
55125871	637269764	3303.0	0.698970004336	0.57572391778	GZCGUPFRVQAUEE-KCDKBNATSA-N	2.0	PPQRONHOSHZGFQ-LMVFSUKVSA-N	direct	637269764	13717.0	56.4723700991	0.01	1.39794000867	0.191907972593	2.01	0.016936529373
44091110	637265888	3932.0	0.552841968658	0.724898341902	GZCGUPFRVQAUEE-KCDKBNATSA-N	2.0	QDSLHWJDSQGPEE-WCTZXXKLSA-N	direct	637265888	5436.0	200.0	0.01	1.10568393732	0.241632780634	2.01	0.0169190410732
44091111	637265888	3932.0	0.552841968658	0.724898341902	GZCGUPFRVQAUEE-KCDKBNATSA-N	2.0	QDSLHWJDSQGPEE-WCTZXXKLSA-N	direct	637265888	13220.0	200.0	0.01	1.10568393732	0.241632780634	2.01	0.0169190410732
55368409	637271712	3303.0	0.552841968658	0.724898341902	GZCGUPFRVQAUEE-KCDKBNATSA-N	2.0	PPQRONHOSHZGFQ-LMVFSUKVSA-N	direct	637271712	5207.0	200.0	0.01	1.10568393732	0.241632780634	2.01	0.0169190410732
55368410	637271712	3303.0	0.552841968658	0.724898341902	GZCGUPFRVQAUEE-KCDKBNATSA-N	2.0	PPQRONHOSHZGFQ-LMVFSUKVSA-N	direct	637271712	7640.0	200.0	0.01	1.10568393732	0.241632780634	2.01	0.0169190410732
20914246	637267644	923.0	0.823908740944	0.724898341902	GZCGUPFRVQAUEE-KCDKBNATSA-N	2.0	PPQRONHOSHZGFQ-WDCZJNDASA-N	direct	637267644	6321.0	0.552841968658	0.01	1.10568393732	0.241632780634	2.01	0.0169190410732
25486732	637271814	2096.0	1.49485002168	0.724898341902	GZCGUPFRVQAUEE-KCDKBNATSA-N	2.0	PPQRONHOSHZGFQ-UHFFFAOYSA-N	flat tautomer	637271814	4232.0	0.552841968658	0.01	1.10568393732	0.241632780634	2.01	0.0169190410732
55378782	637265189	5090.0	0.552841968658	0.724898341902	GZCGUPFRVQAUEE-KCDKBNATSA-N	2.0	PPQRONHOSHZGFQ-LMVFSUKVSA-N	direct	637265189	2008.0	1.60205999133	0.01	1.10568393732	0.241632780634	2.01	0.0169190410732
21305956	637268911	3303.0	0.552841968658	0.724898341902	GZCGUPFRVQAUEE-KCDKBNATSA-N	2.0	PPQRONHOSHZGFQ-LMVFSUKVSA-N	direct	637268911	12778.0	39.6478174819	0.01	1.10568393732	0.241632780634	2.01	0.0169190410732
21305957	637268911	3303.0	0.552841968658	0.724898341902	GZCGUPFRVQAUEE-KCDKBNATSA-N	2.0	PPQRONHOSHZGFQ-LMVFSUKVSA-N	direct	637268911	12793.0	39.6478174819	0.01	1.10568393732	0.241632780634	2.01	0.0169190410732
21305958	637268911	3303.0	0.552841968658	0.724898341902	GZCGUPFRVQAUEE-KCDKBNATSA-N	2.0	PPQRONHOSHZGFQ-LMVFSUKVSA-N	direct	637268911	12905.0	39.6478174819	0.01	1.10568393732	0.241632780634	2.01	0.0169190410732
21305959	637268911	3303.0	0.552841968658	0.724898341902	GZCGUPFRVQAUEE-KCDKBNATSA-N	2.0	PPQRONHOSHZGFQ-LMVFSUKVSA-N	direct	637268911	12913.0	39.6478174819	0.01	1.10568393732	0.241632780634	2.01	0.0169190410732
21305960	637268911	3303.0	0.552841968658	0.724898341902	GZCGUPFRVQAUEE-KCDKBNATSA-N	2.0	PPQRONHOSHZGFQ-LMVFSUKVSA-N	direct	637268911	12933.0	39.6478174819	0.01	1.10568393732	0.241632780634	2.01	0.0169190410732
21305961	637268911	3303.0	0.552841968658	0.724898341902	GZCGUPFRVQAUEE-KCDKBNATSA-N	2.0	PPQRONHOSHZGFQ-LMVFSUKVSA-N	direct	637268911	12941.0	39.6478174819	0.01	1.10568393732	0.241632780634	2.01	0.0169190410732
21305962	637268911	3303.0	0.552841968658	0.724898341902	GZCGUPFRVQAUEE-KCDKBNATSA-N	2.0	PPQRONHOSHZGFQ-LMVFSUKVSA-N	direct	637268911	13023.0	39.6478174819	0.01	1.10568393732	0.241632780634	2.01	0.0169190410732
21305963	637268911	3303.0	0.552841968658	0.724898341902	GZCGUPFRVQAUEE-KCDKBNATSA-N	2.0	PPQRONHOSHZGFQ-LMVFSUKVSA-N	direct	637268911	13028.0	39.6478174819	0.01	1.10568393732	0.241632780634	2.01	0.0169190410732
21305964	637268911	3303.0	0.552841968658	0.724898341902	GZCGUPFRVQAUEE-KCDKBNATSA-N	2.0	PPQRONHOSHZGFQ-LMVFSUKVSA-N	direct	637268911	13040.0	39.6478174819	0.01	1.10568393732	0.241632780634	2.01	0.0169190410732
21305965	637268911	3303.0	0.552841968658	0.724898341902	GZCGUPFRVQAUEE-KCDKBNATSA-N	2.0	PPQRONHOSHZGFQ-LMVFSUKVSA-N	direct	637268911	13156.0	39.6478174819	0.01	1.10568393732	0.241632780634	2.01	0.0169190410732
21305966	637268911	3303.0	0.552841968658	0.724898341902	GZCGUPFRVQAUEE-KCDKBNATSA-N	2.0	PPQRONHOSHZGFQ-LMVFSUKVSA-N	direct	637268911	13179.0	39.6478174819	0.01	1.10568393732	0.241632780634	2.01	0.0169190410732
21305967	637268911	3303.0	0.552841968658	0.724898341902	GZCGUPFRVQAUEE-KCDKBNATSA-N	2.0	PPQRONHOSHZGFQ-LMVFSUKVSA-N	direct	637268911	13748.0	39.6478174819	0.01	1.10568393732	0.241632780634	2.01	0.0169190410732
21305968	637268911	3303.0	0.552841968658	0.724898341902	GZCGUPFRVQAUEE-KCDKBNATSA-N	2.0	PPQRONHOSHZGFQ-LMVFSUKVSA-N	direct	637268911	13764.0	39.6478174819	0.01	1.10568393732	0.241632780634	2.01	0.0169190410732
21305969	637268911	3303.0	0.552841968658	0.724898341902	GZCGUPFRVQAUEE-KCDKBNATSA-N	2.0	PPQRONHOSHZGFQ-LMVFSUKVSA-N	direct	637268911	13814.0	39.6478174819	0.01	1.10568393732	0.241632780634	2.01	0.0169190410732
21305970	637268911	3303.0	0.552841968658	0.724898341902	GZCGUPFRVQAUEE-KCDKBNATSA-N	2.0	PPQRONHOSHZGFQ-LMVFSUKVSA-N	direct	637268911	13949.0	39.6478174819	0.01	1.10568393732	0.241632780634	2.01	0.0169190410732
21305971	637268911	3303.0	0.552841968658	0.724898341902	GZCGUPFRVQAUEE-KCDKBNATSA-N	2.0	PPQRONHOSHZGFQ-LMVFSUKVSA-N	direct	637268911	14106.0	39.6478174819	0.01	1.10568393732	0.241632780634	2.01	0.0169190410732
21305972	637268911	3303.0	0.552841968658	0.724898341902	GZCGUPFRVQAUEE-KCDKBNATSA-N	2.0	PPQRONHOSHZGFQ-LMVFSUKVSA-N	direct	637268911	14129.0	39.6478174819	0.01	1.10568393732	0.241632780634	2.01	0.0169190410732
21305973	637268911	3303.0	0.552841968658	0.724898341902	GZCGUPFRVQAUEE-KCDKBNATSA-N	2.0	PPQRONHOSHZGFQ-LMVFSUKVSA-N	direct	637268911	14159.0	39.6478174819	0.01	1.10568393732	0.241632780634	2.01	0.0169190410732
21305974	637268911	3303.0	0.552841968658	0.724898341902	GZCGUPFRVQAUEE-KCDKBNATSA-N	2.0	PPQRONHOSHZGFQ-LMVFSUKVSA-N	direct	637268911	14301.0	39.6478174819	0.01	1.10568393732	0.241632780634	2.01	0.0169190410732
21305975	637268911	3303.0	0.552841968658	0.724898341902	GZCGUPFRVQAUEE-KCDKBNATSA-N	2.0	PPQRONHOSHZGFQ-LMVFSUKVSA-N	direct	637268911	14478.0	39.6478174819	0.01	1.10568393732	0.241632780634	2.01	0.0169190410732
21305976	637268911	3303.0	0.552841968658	0.724898341902	GZCGUPFRVQAUEE-KCDKBNATSA-N	2.0	PPQRONHOSHZGFQ-LMVFSUKVSA-N	direct	637268911	14487.0	39.6478174819	0.01	1.10568393732	0.241632780634	2.01	0.0169190410732
21305977	637268911	3303.0	0.552841968658	0.724898341902	GZCGUPFRVQAUEE-KCDKBNATSA-N	2.0	PPQRONHOSHZGFQ-LMVFSUKVSA-N	direct	637268911	14682.0	39.6478174819	0.01	1.10568393732	0.241632780634	2.01	0.0169190410732
21305978	637268911	3303.0	0.552841968658	0.724898341902	GZCGUPFRVQAUEE-KCDKBNATSA-N	2.0	PPQRONHOSHZGFQ-LMVFSUKVSA-N	direct	637268911	14726.0	39.6478174819	0.01	1.10568393732	0.241632780634	2.01	0.0169190410732
21305979	637268911	3303.0	0.552841968658	0.724898341902	GZCGUPFRVQAUEE-KCDKBNATSA-N	2.0	PPQRONHOSHZGFQ-LMVFSUKVSA-N	direct	637268911	16615.0	39.6478174819	0.01	1.10568393732	0.241632780634	2.01	0.0169190410732
21305980	637268911	3303.0	0.552841968658	0.724898341902	GZCGUPFRVQAUEE-KCDKBNATSA-N	2.0	PPQRONHOSHZGFQ-LMVFSUKVSA-N	direct	637268911	16752.0	39.6478174819	0.01	1.10568393732	0.241632780634	2.01	0.0169190410732
21305981	637268911	3303.0	0.552841968658	0.724898341902	GZCGUPFRVQAUEE-KCDKBNATSA-N	2.0	PPQRONHOSHZGFQ-LMVFSUKVSA-N	direct	637268911	16781.0	39.6478174819	0.01	1.10568393732	0.241632780634	2.01	0.0169190410732
21305982	637268911	3303.0	0.552841968658	0.724898341902	GZCGUPFRVQAUEE-KCDKBNATSA-N	2.0	PPQRONHOSHZGFQ-LMVFSUKVSA-N	direct	637268911	16905.0	39.6478174819	0.01	1.10568393732	0.241632780634	2.01	0.0169190410732
42169357	637270177	3303.0	0.552841968658	0.724898341902	GZCGUPFRVQAUEE-KCDKBNATSA-N	2.0	PPQRONHOSHZGFQ-LMVFSUKVSA-N	direct	637270177	3444.0	8.23657200644	0.01	1.10568393732	0.241632780634	2.01	0.0169190410732
41878589	637266493	3932.0	0.853871964322	0.468929134963	GZCGUPFRVQAUEE-KCDKBNATSA-N	2.0	QDSLHWJDSQGPEE-WCTZXXKLSA-N	direct	637266493	4924.0	1.16115090926	0.01	1.70774392864	0.156309711654	2.01	0.016915358622
25414322	637269386	2096.0	0.853871964322	0.468929134963	GZCGUPFRVQAUEE-KCDKBNATSA-N	2.0	PPQRONHOSHZGFQ-UHFFFAOYSA-N	flat tautomer	637269386	6468.0	49.6615435064	0.01	1.70774392864	0.156309711654	2.01	0.016915358622
40405482	637271899	205.0	2.69897000434	0.468929134963	GZCGUPFRVQAUEE-KCDKBNATSA-N	2.0	PPQRONHOSHZGFQ-LMVFSUKVSA-N	direct	637271899	554.0	0.853871964322	0.01	1.70774392864	0.156309711654	2.01	0.016915358622
40405483	637271899	205.0	2.69897000434	0.468929134963	GZCGUPFRVQAUEE-KCDKBNATSA-N	2.0	PPQRONHOSHZGFQ-LMVFSUKVSA-N	direct	637271899	12535.0	0.853871964322	0.01	1.70774392864	0.156309711654	2.01	0.016915358622
40405484	637271899	205.0	2.69897000434	0.468929134963	GZCGUPFRVQAUEE-KCDKBNATSA-N	2.0	PPQRONHOSHZGFQ-LMVFSUKVSA-N	direct	637271899	12726.0	0.853871964322	0.01	1.70774392864	0.156309711654	2.01	0.016915358622
41304554	637270568	401.0	0.853871964322	0.468929134963	GZCGUPFRVQAUEE-KCDKBNATSA-N	2.0	PPQRONHOSHZGFQ-UHFFFAOYSA-N	flat tautomer	637270568	14772.0	10.1630432629	0.01	1.70774392864	0.156309711654	2.01	0.016915358622
41304555	637270568	4605.0	0.853871964322	0.468929134963	GZCGUPFRVQAUEE-KCDKBNATSA-N	2.0	PPQRONHOSHZGFQ-UHFFFAOYSA-N	flat tautomer	637270568	14772.0	10.1630432629	0.01	1.70774392864	0.156309711654	2.01	0.016915358622
25416556	637269970	3932.0	1.16749108729	0.785302017568	GZCGUPFRVQAUEE-KCDKBNATSA-N	2.0	QDSLHWJDSQGPEE-WCTZXXKLSA-N	direct	637269970	618.0	0.508638306166	0.01	1.01727661233	0.261767339189	2.01	0.0169050967768
54889713	637268947	2352.0	1.18708664336	0.484390856875	GZCGUPFRVQAUEE-KCDKBNATSA-N	2.0	PPQRONHOSHZGFQ-LMVFSUKVSA-N	direct	637268947	5789.0	0.823908740944	0.01	1.64781748189	0.161463618958	2.01	0.0169014894546
54932269	637266285	2352.0	0.823908740944	0.484390856875	GZCGUPFRVQAUEE-KCDKBNATSA-N	2.0	PPQRONHOSHZGFQ-LMVFSUKVSA-N	direct	637266285	2787.0	171.055024092	0.01	1.64781748189	0.161463618958	2.01	0.0169014894546
54932270	637266285	2352.0	0.823908740944	0.484390856875	GZCGUPFRVQAUEE-KCDKBNATSA-N	2.0	PPQRONHOSHZGFQ-LMVFSUKVSA-N	direct	637266285	5765.0	171.055024092	0.01	1.64781748189	0.161463618958	2.01	0.0169014894546
54496110	637267318	4391.0	0.677780705266	0.587092328571	GZCGUPFRVQAUEE-KCDKBNATSA-N	2.0	PPQRONHOSHZGFQ-UHFFFAOYSA-N	flat tautomer	637267318	4954.0	200.0	0.01	1.35556141053	0.195697442857	2.01	0.0168890460042
44088337	637269075	2096.0	0.677780705266	0.587092328571	GZCGUPFRVQAUEE-KCDKBNATSA-N	2.0	PPQRONHOSHZGFQ-UHFFFAOYSA-N	flat tautomer	637269075	4129.0	24.5421181033	0.01	1.35556141053	0.195697442857	2.01	0.0168890460042
53789944	637271333	401.0	1.03621217265	0.587092328571	GZCGUPFRVQAUEE-KCDKBNATSA-N	2.0	PPQRONHOSHZGFQ-UHFFFAOYSA-N	flat tautomer	637271333	4605.0	0.677780705266	0.01	1.35556141053	0.195697442857	2.01	0.0168890460042
53789945	637271333	401.0	1.03621217265	0.587092328571	GZCGUPFRVQAUEE-KCDKBNATSA-N	2.0	PPQRONHOSHZGFQ-UHFFFAOYSA-N	flat tautomer	637271333	12717.0	0.677780705266	0.01	1.35556141053	0.195697442857	2.01	0.0168890460042
53789971	637271333	4605.0	1.03621217265	0.587092328571	GZCGUPFRVQAUEE-KCDKBNATSA-N	2.0	PPQRONHOSHZGFQ-UHFFFAOYSA-N	flat tautomer	637271333	401.0	0.677780705266	0.01	1.35556141053	0.195697442857	2.01	0.0168890460042
53789973	637271333	4605.0	1.03621217265	0.587092328571	GZCGUPFRVQAUEE-KCDKBNATSA-N	2.0	PPQRONHOSHZGFQ-UHFFFAOYSA-N	flat tautomer	637271333	12717.0	0.677780705266	0.01	1.35556141053	0.195697442857	2.01	0.0168890460042
55095345	637270764	3303.0	0.677780705266	0.587092328571	GZCGUPFRVQAUEE-KCDKBNATSA-N	2.0	PPQRONHOSHZGFQ-LMVFSUKVSA-N	direct	637270764	3388.0	1.31875876262	0.01	1.35556141053	0.195697442857	2.01	0.0168890460042
55097281	637270044	3303.0	0.677780705266	0.587092328571	GZCGUPFRVQAUEE-KCDKBNATSA-N	2.0	PPQRONHOSHZGFQ-LMVFSUKVSA-N	direct	637270044	522.0	5.01457352592	0.01	1.35556141053	0.195697442857	2.01	0.0168890460042
55097282	637270044	3303.0	0.677780705266	0.587092328571	GZCGUPFRVQAUEE-KCDKBNATSA-N	2.0	PPQRONHOSHZGFQ-LMVFSUKVSA-N	direct	637270044	12839.0	5.01457352592	0.01	1.35556141053	0.195697442857	2.01	0.0168890460042
55097283	637270044	3303.0	0.677780705266	0.587092328571	GZCGUPFRVQAUEE-KCDKBNATSA-N	2.0	PPQRONHOSHZGFQ-LMVFSUKVSA-N	direct	637270044	14574.0	5.01457352592	0.01	1.35556141053	0.195697442857	2.01	0.0168890460042
55097284	637270044	3303.0	0.677780705266	0.587092328571	GZCGUPFRVQAUEE-KCDKBNATSA-N	2.0	PPQRONHOSHZGFQ-LMVFSUKVSA-N	direct	637270044	16783.0	5.01457352592	0.01	1.35556141053	0.195697442857	2.01	0.0168890460042
23238114	637268637	3303.0	0.698970004336	0.569263592662	GZCGUPFRVQAUEE-KCDKBNATSA-N	2.0	PPQRONHOSHZGFQ-LMVFSUKVSA-N	direct	637268637	1647.0	200.0	0.01	1.39794000867	0.189754530887	2.01	0.0168888159918
23238115	637268637	3303.0	0.698970004336	0.569263592662	GZCGUPFRVQAUEE-KCDKBNATSA-N	2.0	PPQRONHOSHZGFQ-LMVFSUKVSA-N	direct	637268637	6478.0	200.0	0.01	1.39794000867	0.189754530887	2.01	0.0168888159918
25531360	637264545	3303.0	0.698970004336	0.569263592662	GZCGUPFRVQAUEE-KCDKBNATSA-N	2.0	PPQRONHOSHZGFQ-LMVFSUKVSA-N	direct	637264545	3266.0	38.6925039621	0.01	1.39794000867	0.189754530887	2.01	0.0168888159918
41448508	637265707	3303.0	0.698970004336	0.569263592662	GZCGUPFRVQAUEE-KCDKBNATSA-N	2.0	PPQRONHOSHZGFQ-LMVFSUKVSA-N	direct	637265707	1063.0	200.0	0.01	1.39794000867	0.189754530887	2.01	0.0168888159918
41448509	637265707	3303.0	0.698970004336	0.569263592662	GZCGUPFRVQAUEE-KCDKBNATSA-N	2.0	PPQRONHOSHZGFQ-LMVFSUKVSA-N	direct	637265707	3289.0	200.0	0.01	1.39794000867	0.189754530887	2.01	0.0168888159918
41448510	637265707	3303.0	0.698970004336	0.569263592662	GZCGUPFRVQAUEE-KCDKBNATSA-N	2.0	PPQRONHOSHZGFQ-LMVFSUKVSA-N	direct	637265707	4420.0	200.0	0.01	1.39794000867	0.189754530887	2.01	0.0168888159918
41448511	637265707	3303.0	0.698970004336	0.569263592662	GZCGUPFRVQAUEE-KCDKBNATSA-N	2.0	PPQRONHOSHZGFQ-LMVFSUKVSA-N	direct	637265707	5496.0	200.0	0.01	1.39794000867	0.189754530887	2.01	0.0168888159918
41448512	637265707	3303.0	0.698970004336	0.569263592662	GZCGUPFRVQAUEE-KCDKBNATSA-N	2.0	PPQRONHOSHZGFQ-LMVFSUKVSA-N	direct	637265707	12632.0	200.0	0.01	1.39794000867	0.189754530887	2.01	0.0168888159918
55125869	637269764	3303.0	0.698970004336	0.569263592662	GZCGUPFRVQAUEE-KCDKBNATSA-N	2.0	PPQRONHOSHZGFQ-LMVFSUKVSA-N	direct	637269764	13717.0	56.4723700991	0.01	1.39794000867	0.189754530887	2.01	0.0168888159918
44091092	637265888	3932.0	0.552841968658	0.719247591985	GZCGUPFRVQAUEE-KCDKBNATSA-N	2.0	QDSLHWJDSQGPEE-WCTZXXKLSA-N	direct	637265888	5436.0	200.0	0.01	1.10568393732	0.239749197328	2.01	0.0168859722909
44091093	637265888	3932.0	0.552841968658	0.719247591985	GZCGUPFRVQAUEE-KCDKBNATSA-N	2.0	QDSLHWJDSQGPEE-WCTZXXKLSA-N	direct	637265888	13220.0	200.0	0.01	1.10568393732	0.239749197328	2.01	0.0168859722909
55368385	637271712	3303.0	0.552841968658	0.719247591985	GZCGUPFRVQAUEE-KCDKBNATSA-N	2.0	PPQRONHOSHZGFQ-LMVFSUKVSA-N	direct	637271712	5207.0	200.0	0.01	1.10568393732	0.239749197328	2.01	0.0168859722909
55368386	637271712	3303.0	0.552841968658	0.719247591985	GZCGUPFRVQAUEE-KCDKBNATSA-N	2.0	PPQRONHOSHZGFQ-LMVFSUKVSA-N	direct	637271712	7640.0	200.0	0.01	1.10568393732	0.239749197328	2.01	0.0168859722909
20914240	637267644	923.0	0.823908740944	0.719247591985	GZCGUPFRVQAUEE-KCDKBNATSA-N	2.0	PPQRONHOSHZGFQ-WDCZJNDASA-N	direct	637267644	6321.0	0.552841968658	0.01	1.10568393732	0.239749197328	2.01	0.0168859722909
25486726	637271814	2096.0	1.49485002168	0.719247591985	GZCGUPFRVQAUEE-KCDKBNATSA-N	2.0	PPQRONHOSHZGFQ-UHFFFAOYSA-N	flat tautomer	637271814	4232.0	0.552841968658	0.01	1.10568393732	0.239749197328	2.01	0.0168859722909
55378776	637265189	5090.0	0.552841968658	0.719247591985	GZCGUPFRVQAUEE-KCDKBNATSA-N	2.0	PPQRONHOSHZGFQ-LMVFSUKVSA-N	direct	637265189	2008.0	1.60205999133	0.01	1.10568393732	0.239749197328	2.01	0.0168859722909
21305794	637268911	3303.0	0.552841968658	0.719247591985	GZCGUPFRVQAUEE-KCDKBNATSA-N	2.0	PPQRONHOSHZGFQ-LMVFSUKVSA-N	direct	637268911	12778.0	39.6478174819	0.01	1.10568393732	0.239749197328	2.01	0.0168859722909
21305795	637268911	3303.0	0.552841968658	0.719247591985	GZCGUPFRVQAUEE-KCDKBNATSA-N	2.0	PPQRONHOSHZGFQ-LMVFSUKVSA-N	direct	637268911	12793.0	39.6478174819	0.01	1.10568393732	0.239749197328	2.01	0.0168859722909
21305796	637268911	3303.0	0.552841968658	0.719247591985	GZCGUPFRVQAUEE-KCDKBNATSA-N	2.0	PPQRONHOSHZGFQ-LMVFSUKVSA-N	direct	637268911	12905.0	39.6478174819	0.01	1.10568393732	0.239749197328	2.01	0.0168859722909
21305797	637268911	3303.0	0.552841968658	0.719247591985	GZCGUPFRVQAUEE-KCDKBNATSA-N	2.0	PPQRONHOSHZGFQ-LMVFSUKVSA-N	direct	637268911	12913.0	39.6478174819	0.01	1.10568393732	0.239749197328	2.01	0.0168859722909
21305798	637268911	3303.0	0.552841968658	0.719247591985	GZCGUPFRVQAUEE-KCDKBNATSA-N	2.0	PPQRONHOSHZGFQ-LMVFSUKVSA-N	direct	637268911	12933.0	39.6478174819	0.01	1.10568393732	0.239749197328	2.01	0.0168859722909
21305799	637268911	3303.0	0.552841968658	0.719247591985	GZCGUPFRVQAUEE-KCDKBNATSA-N	2.0	PPQRONHOSHZGFQ-LMVFSUKVSA-N	direct	637268911	12941.0	39.6478174819	0.01	1.10568393732	0.239749197328	2.01	0.0168859722909
21305800	637268911	3303.0	0.552841968658	0.719247591985	GZCGUPFRVQAUEE-KCDKBNATSA-N	2.0	PPQRONHOSHZGFQ-LMVFSUKVSA-N	direct	637268911	13023.0	39.6478174819	0.01	1.10568393732	0.239749197328	2.01	0.0168859722909
21305801	637268911	3303.0	0.552841968658	0.719247591985	GZCGUPFRVQAUEE-KCDKBNATSA-N	2.0	PPQRONHOSHZGFQ-LMVFSUKVSA-N	direct	637268911	13028.0	39.6478174819	0.01	1.10568393732	0.239749197328	2.01	0.0168859722909
21305802	637268911	3303.0	0.552841968658	0.719247591985	GZCGUPFRVQAUEE-KCDKBNATSA-N	2.0	PPQRONHOSHZGFQ-LMVFSUKVSA-N	direct	637268911	13040.0	39.6478174819	0.01	1.10568393732	0.239749197328	2.01	0.0168859722909
21305803	637268911	3303.0	0.552841968658	0.719247591985	GZCGUPFRVQAUEE-KCDKBNATSA-N	2.0	PPQRONHOSHZGFQ-LMVFSUKVSA-N	direct	637268911	13156.0	39.6478174819	0.01	1.10568393732	0.239749197328	2.01	0.0168859722909
21305804	637268911	3303.0	0.552841968658	0.719247591985	GZCGUPFRVQAUEE-KCDKBNATSA-N	2.0	PPQRONHOSHZGFQ-LMVFSUKVSA-N	direct	637268911	13179.0	39.6478174819	0.01	1.10568393732	0.239749197328	2.01	0.0168859722909
21305805	637268911	3303.0	0.552841968658	0.719247591985	GZCGUPFRVQAUEE-KCDKBNATSA-N	2.0	PPQRONHOSHZGFQ-LMVFSUKVSA-N	direct	637268911	13748.0	39.6478174819	0.01	1.10568393732	0.239749197328	2.01	0.0168859722909
21305806	637268911	3303.0	0.552841968658	0.719247591985	GZCGUPFRVQAUEE-KCDKBNATSA-N	2.0	PPQRONHOSHZGFQ-LMVFSUKVSA-N	direct	637268911	13764.0	39.6478174819	0.01	1.10568393732	0.239749197328	2.01	0.0168859722909
21305807	637268911	3303.0	0.552841968658	0.719247591985	GZCGUPFRVQAUEE-KCDKBNATSA-N	2.0	PPQRONHOSHZGFQ-LMVFSUKVSA-N	direct	637268911	13814.0	39.6478174819	0.01	1.10568393732	0.239749197328	2.01	0.0168859722909
21305808	637268911	3303.0	0.552841968658	0.719247591985	GZCGUPFRVQAUEE-KCDKBNATSA-N	2.0	PPQRONHOSHZGFQ-LMVFSUKVSA-N	direct	637268911	13949.0	39.6478174819	0.01	1.10568393732	0.239749197328	2.01	0.0168859722909
21305809	637268911	3303.0	0.552841968658	0.719247591985	GZCGUPFRVQAUEE-KCDKBNATSA-N	2.0	PPQRONHOSHZGFQ-LMVFSUKVSA-N	direct	637268911	14106.0	39.6478174819	0.01	1.10568393732	0.239749197328	2.01	0.0168859722909
21305810	637268911	3303.0	0.552841968658	0.719247591985	GZCGUPFRVQAUEE-KCDKBNATSA-N	2.0	PPQRONHOSHZGFQ-LMVFSUKVSA-N	direct	637268911	14129.0	39.6478174819	0.01	1.10568393732	0.239749197328	2.01	0.0168859722909
21305811	637268911	3303.0	0.552841968658	0.719247591985	GZCGUPFRVQAUEE-KCDKBNATSA-N	2.0	PPQRONHOSHZGFQ-LMVFSUKVSA-N	direct	637268911	14159.0	39.6478174819	0.01	1.10568393732	0.239749197328	2.01	0.0168859722909
21305812	637268911	3303.0	0.552841968658	0.719247591985	GZCGUPFRVQAUEE-KCDKBNATSA-N	2.0	PPQRONHOSHZGFQ-LMVFSUKVSA-N	direct	637268911	14301.0	39.6478174819	0.01	1.10568393732	0.239749197328	2.01	0.0168859722909
21305813	637268911	3303.0	0.552841968658	0.719247591985	GZCGUPFRVQAUEE-KCDKBNATSA-N	2.0	PPQRONHOSHZGFQ-LMVFSUKVSA-N	direct	637268911	14478.0	39.6478174819	0.01	1.10568393732	0.239749197328	2.01	0.0168859722909
21305814	637268911	3303.0	0.552841968658	0.719247591985	GZCGUPFRVQAUEE-KCDKBNATSA-N	2.0	PPQRONHOSHZGFQ-LMVFSUKVSA-N	direct	637268911	14487.0	39.6478174819	0.01	1.10568393732	0.239749197328	2.01	0.0168859722909
21305815	637268911	3303.0	0.552841968658	0.719247591985	GZCGUPFRVQAUEE-KCDKBNATSA-N	2.0	PPQRONHOSHZGFQ-LMVFSUKVSA-N	direct	637268911	14682.0	39.6478174819	0.01	1.10568393732	0.239749197328	2.01	0.0168859722909
21305816	637268911	3303.0	0.552841968658	0.719247591985	GZCGUPFRVQAUEE-KCDKBNATSA-N	2.0	PPQRONHOSHZGFQ-LMVFSUKVSA-N	direct	637268911	14726.0	39.6478174819	0.01	1.10568393732	0.239749197328	2.01	0.0168859722909
21305817	637268911	3303.0	0.552841968658	0.719247591985	GZCGUPFRVQAUEE-KCDKBNATSA-N	2.0	PPQRONHOSHZGFQ-LMVFSUKVSA-N	direct	637268911	16615.0	39.6478174819	0.01	1.10568393732	0.239749197328	2.01	0.0168859722909
21305818	637268911	3303.0	0.552841968658	0.719247591985	GZCGUPFRVQAUEE-KCDKBNATSA-N	2.0	PPQRONHOSHZGFQ-LMVFSUKVSA-N	direct	637268911	16752.0	39.6478174819	0.01	1.10568393732	0.239749197328	2.01	0.0168859722909
21305819	637268911	3303.0	0.552841968658	0.719247591985	GZCGUPFRVQAUEE-KCDKBNATSA-N	2.0	PPQRONHOSHZGFQ-LMVFSUKVSA-N	direct	637268911	16781.0	39.6478174819	0.01	1.10568393732	0.239749197328	2.01	0.0168859722909
21305820	637268911	3303.0	0.552841968658	0.719247591985	GZCGUPFRVQAUEE-KCDKBNATSA-N	2.0	PPQRONHOSHZGFQ-LMVFSUKVSA-N	direct	637268911	16905.0	39.6478174819	0.01	1.10568393732	0.239749197328	2.01	0.0168859722909
42169339	637270177	3303.0	0.552841968658	0.719247591985	GZCGUPFRVQAUEE-KCDKBNATSA-N	2.0	PPQRONHOSHZGFQ-LMVFSUKVSA-N	direct	637270177	3444.0	8.23657200644	0.01	1.10568393732	0.239749197328	2.01	0.0168859722909
25416564	637269970	3932.0	1.16749108729	0.781188289528	GZCGUPFRVQAUEE-KCDKBNATSA-N	2.0	QDSLHWJDSQGPEE-WCTZXXKLSA-N	direct	637269970	618.0	0.508638306166	0.01	1.01727661233	0.260396096509	2.01	0.0168829142285
54825987	637265234	205.0	3.93181413825	0.100991942756	GZCGUPFRVQAUEE-KCDKBNATSA-N	2.0	PPQRONHOSHZGFQ-LMVFSUKVSA-N	direct	637265234	12553.0	5.58335949266	0.01	7.86362827651	0.0336639809187	2.01	0.0168801438622
54825988	637265234	205.0	3.93181413825	0.100991942756	GZCGUPFRVQAUEE-KCDKBNATSA-N	2.0	PPQRONHOSHZGFQ-LMVFSUKVSA-N	direct	637265234	12586.0	5.58335949266	0.01	7.86362827651	0.0336639809187	2.01	0.0168801438622
54825989	637265234	205.0	3.93181413825	0.100991942756	GZCGUPFRVQAUEE-KCDKBNATSA-N	2.0	PPQRONHOSHZGFQ-LMVFSUKVSA-N	direct	637265234	1117.0	5.48678239993	0.01	7.86362827651	0.0336639809187	2.01	0.0168801438622
54825990	637265234	205.0	3.93181413825	0.100991942756	GZCGUPFRVQAUEE-KCDKBNATSA-N	2.0	PPQRONHOSHZGFQ-LMVFSUKVSA-N	direct	637265234	7847.0	5.48678239993	0.01	7.86362827651	0.0336639809187	2.01	0.0168801438622
54825991	637265234	205.0	3.93181413825	0.100991942756	GZCGUPFRVQAUEE-KCDKBNATSA-N	2.0	PPQRONHOSHZGFQ-LMVFSUKVSA-N	direct	637265234	8558.0	5.48678239993	0.01	7.86362827651	0.0336639809187	2.01	0.0168801438622
54556846	637266424	4391.0	0.52287874528	0.759180192705	GZCGUPFRVQAUEE-KCDKBNATSA-N	2.0	PPQRONHOSHZGFQ-UHFFFAOYSA-N	flat tautomer	637266424	48.0	3.10017949757	0.01	1.04575749056	0.253060064235	2.01	0.0168788432961
54556847	637266424	4391.0	0.52287874528	0.759180192705	GZCGUPFRVQAUEE-KCDKBNATSA-N	2.0	PPQRONHOSHZGFQ-UHFFFAOYSA-N	flat tautomer	637266424	1179.0	3.10017949757	0.01	1.04575749056	0.253060064235	2.01	0.0168788432961
54556848	637266424	4391.0	0.52287874528	0.759180192705	GZCGUPFRVQAUEE-KCDKBNATSA-N	2.0	PPQRONHOSHZGFQ-UHFFFAOYSA-N	flat tautomer	637266424	3757.0	3.10017949757	0.01	1.04575749056	0.253060064235	2.01	0.0168788432961
55359288	637271416	3303.0	0.721246399047	0.759180192705	GZCGUPFRVQAUEE-KCDKBNATSA-N	2.0	PPQRONHOSHZGFQ-LMVFSUKVSA-N	direct	637271416	12.0	0.52287874528	0.01	1.04575749056	0.253060064235	2.01	0.0168788432961
54556855	637266424	4391.0	0.52287874528	0.758279828805	GZCGUPFRVQAUEE-KCDKBNATSA-N	2.0	PPQRONHOSHZGFQ-UHFFFAOYSA-N	flat tautomer	637266424	48.0	3.10017949757	0.01	1.04575749056	0.252759942935	2.01	0.0168738366242
54556856	637266424	4391.0	0.52287874528	0.758279828805	GZCGUPFRVQAUEE-KCDKBNATSA-N	2.0	PPQRONHOSHZGFQ-UHFFFAOYSA-N	flat tautomer	637266424	1179.0	3.10017949757	0.01	1.04575749056	0.252759942935	2.01	0.0168738366242
54556857	637266424	4391.0	0.52287874528	0.758279828805	GZCGUPFRVQAUEE-KCDKBNATSA-N	2.0	PPQRONHOSHZGFQ-UHFFFAOYSA-N	flat tautomer	637266424	3757.0	3.10017949757	0.01	1.04575749056	0.252759942935	2.01	0.0168738366242
55359294	637271416	3303.0	0.721246399047	0.758279828805	GZCGUPFRVQAUEE-KCDKBNATSA-N	2.0	PPQRONHOSHZGFQ-LMVFSUKVSA-N	direct	637271416	12.0	0.52287874528	0.01	1.04575749056	0.252759942935	2.01	0.0168738366242
53998730	637265889	401.0	0.958607314842	0.676096335138	GZCGUPFRVQAUEE-KCDKBNATSA-N	2.0	PPQRONHOSHZGFQ-UHFFFAOYSA-N	flat tautomer	637265889	3992.0	0.585026652029	0.01	1.17005330406	0.225365445046	2.01	0.0168636769995
53998731	637265889	4605.0	0.958607314842	0.676096335138	GZCGUPFRVQAUEE-KCDKBNATSA-N	2.0	PPQRONHOSHZGFQ-UHFFFAOYSA-N	flat tautomer	637265889	3992.0	0.585026652029	0.01	1.17005330406	0.225365445046	2.01	0.0168636769995
55327375	637265998	3303.0	0.585026652029	0.676096335138	GZCGUPFRVQAUEE-KCDKBNATSA-N	2.0	PPQRONHOSHZGFQ-LMVFSUKVSA-N	direct	637265998	1711.0	5.65560772631	0.01	1.17005330406	0.225365445046	2.01	0.0168636769995
21046567	637270084	3155.0	0.638272163982	0.619265463499	GZCGUPFRVQAUEE-KCDKBNATSA-N	2.0	PPQRONHOSHZGFQ-LMVFSUKVSA-N	direct	637270084	4924.0	200.0	0.01	1.27654432796	0.206421821166	2.01	0.016860750741
53998742	637265889	401.0	0.958607314842	0.674868010415	GZCGUPFRVQAUEE-KCDKBNATSA-N	2.0	PPQRONHOSHZGFQ-UHFFFAOYSA-N	flat tautomer	637265889	3992.0	0.585026652029	0.01	1.17005330406	0.224956003472	2.01	0.0168560123378
53998743	637265889	4605.0	0.958607314842	0.674868010415	GZCGUPFRVQAUEE-KCDKBNATSA-N	2.0	PPQRONHOSHZGFQ-UHFFFAOYSA-N	flat tautomer	637265889	3992.0	0.585026652029	0.01	1.17005330406	0.224956003472	2.01	0.0168560123378
55327399	637265998	3303.0	0.585026652029	0.674868010415	GZCGUPFRVQAUEE-KCDKBNATSA-N	2.0	PPQRONHOSHZGFQ-LMVFSUKVSA-N	direct	637265998	1711.0	5.65560772631	0.01	1.17005330406	0.224956003472	2.01	0.0168560123378
24536221	637267600	3303.0	0.886056647693	0.445577390644	GZCGUPFRVQAUEE-KCDKBNATSA-N	2.0	PPQRONHOSHZGFQ-LMVFSUKVSA-N	direct	637267600	6140.0	6.05256627811	0.01	1.77211329539	0.148525796881	2.01	0.0168559166649
54891478	637268947	2352.0	1.18708664336	0.445577390644	GZCGUPFRVQAUEE-KCDKBNATSA-N	2.0	PPQRONHOSHZGFQ-LMVFSUKVSA-N	direct	637268947	4924.0	0.886056647693	0.01	1.77211329539	0.148525796881	2.01	0.0168559166649
55121472	637268912	3303.0	0.886056647693	0.445577390644	GZCGUPFRVQAUEE-KCDKBNATSA-N	2.0	PPQRONHOSHZGFQ-LMVFSUKVSA-N	direct	637268912	5131.0	8.67366413907	0.01	1.77211329539	0.148525796881	2.01	0.0168559166649
20803602	637267480	923.0	0.886056647693	0.445577390644	GZCGUPFRVQAUEE-KCDKBNATSA-N	2.0	PPQRONHOSHZGFQ-WDCZJNDASA-N	direct	637267480	725.0	200.0	0.01	1.77211329539	0.148525796881	2.01	0.0168559166649
20803603	637267480	923.0	0.886056647693	0.445577390644	GZCGUPFRVQAUEE-KCDKBNATSA-N	2.0	PPQRONHOSHZGFQ-WDCZJNDASA-N	direct	637267480	12762.0	200.0	0.01	1.77211329539	0.148525796881	2.01	0.0168559166649
20803604	637267480	923.0	0.886056647693	0.445577390644	GZCGUPFRVQAUEE-KCDKBNATSA-N	2.0	PPQRONHOSHZGFQ-WDCZJNDASA-N	direct	637267480	14460.0	200.0	0.01	1.77211329539	0.148525796881	2.01	0.0168559166649
20803605	637267480	923.0	0.886056647693	0.445577390644	GZCGUPFRVQAUEE-KCDKBNATSA-N	2.0	PPQRONHOSHZGFQ-WDCZJNDASA-N	direct	637267480	16445.0	200.0	0.01	1.77211329539	0.148525796881	2.01	0.0168559166649
20803606	637267480	923.0	0.886056647693	0.445577390644	GZCGUPFRVQAUEE-KCDKBNATSA-N	2.0	PPQRONHOSHZGFQ-WDCZJNDASA-N	direct	637267480	15649.0	200.0	0.01	1.77211329539	0.148525796881	2.01	0.0168559166649
20803607	637267480	923.0	0.886056647693	0.445577390644	GZCGUPFRVQAUEE-KCDKBNATSA-N	2.0	PPQRONHOSHZGFQ-WDCZJNDASA-N	direct	637267480	124.0	200.0	0.01	1.77211329539	0.148525796881	2.01	0.0168559166649
20803608	637267480	923.0	0.886056647693	0.445577390644	GZCGUPFRVQAUEE-KCDKBNATSA-N	2.0	PPQRONHOSHZGFQ-WDCZJNDASA-N	direct	637267480	2552.0	200.0	0.01	1.77211329539	0.148525796881	2.01	0.0168559166649
20803609	637267480	923.0	0.886056647693	0.445577390644	GZCGUPFRVQAUEE-KCDKBNATSA-N	2.0	PPQRONHOSHZGFQ-WDCZJNDASA-N	direct	637267480	4298.0	200.0	0.01	1.77211329539	0.148525796881	2.01	0.0168559166649
20803610	637267480	923.0	0.886056647693	0.445577390644	GZCGUPFRVQAUEE-KCDKBNATSA-N	2.0	PPQRONHOSHZGFQ-WDCZJNDASA-N	direct	637267480	13409.0	200.0	0.01	1.77211329539	0.148525796881	2.01	0.0168559166649
20803611	637267480	923.0	0.886056647693	0.445577390644	GZCGUPFRVQAUEE-KCDKBNATSA-N	2.0	PPQRONHOSHZGFQ-WDCZJNDASA-N	direct	637267480	13426.0	200.0	0.01	1.77211329539	0.148525796881	2.01	0.0168559166649
20803612	637267480	923.0	0.886056647693	0.445577390644	GZCGUPFRVQAUEE-KCDKBNATSA-N	2.0	PPQRONHOSHZGFQ-WDCZJNDASA-N	direct	637267480	13747.0	200.0	0.01	1.77211329539	0.148525796881	2.01	0.0168559166649
20803613	637267480	923.0	0.886056647693	0.445577390644	GZCGUPFRVQAUEE-KCDKBNATSA-N	2.0	PPQRONHOSHZGFQ-WDCZJNDASA-N	direct	637267480	14251.0	200.0	0.01	1.77211329539	0.148525796881	2.01	0.0168559166649
20803614	637267480	923.0	0.886056647693	0.445577390644	GZCGUPFRVQAUEE-KCDKBNATSA-N	2.0	PPQRONHOSHZGFQ-WDCZJNDASA-N	direct	637267480	14360.0	200.0	0.01	1.77211329539	0.148525796881	2.01	0.0168559166649
20803615	637267480	923.0	0.886056647693	0.445577390644	GZCGUPFRVQAUEE-KCDKBNATSA-N	2.0	PPQRONHOSHZGFQ-WDCZJNDASA-N	direct	637267480	14888.0	200.0	0.01	1.77211329539	0.148525796881	2.01	0.0168559166649
20803616	637267480	923.0	0.886056647693	0.445577390644	GZCGUPFRVQAUEE-KCDKBNATSA-N	2.0	PPQRONHOSHZGFQ-WDCZJNDASA-N	direct	637267480	14898.0	200.0	0.01	1.77211329539	0.148525796881	2.01	0.0168559166649
20803617	637267480	923.0	0.886056647693	0.445577390644	GZCGUPFRVQAUEE-KCDKBNATSA-N	2.0	PPQRONHOSHZGFQ-WDCZJNDASA-N	direct	637267480	14908.0	200.0	0.01	1.77211329539	0.148525796881	2.01	0.0168559166649
20803618	637267480	923.0	0.886056647693	0.445577390644	GZCGUPFRVQAUEE-KCDKBNATSA-N	2.0	PPQRONHOSHZGFQ-WDCZJNDASA-N	direct	637267480	16094.0	200.0	0.01	1.77211329539	0.148525796881	2.01	0.0168559166649
20803619	637267480	923.0	0.886056647693	0.445577390644	GZCGUPFRVQAUEE-KCDKBNATSA-N	2.0	PPQRONHOSHZGFQ-WDCZJNDASA-N	direct	637267480	16853.0	200.0	0.01	1.77211329539	0.148525796881	2.01	0.0168559166649
20803620	637267480	923.0	0.886056647693	0.445577390644	GZCGUPFRVQAUEE-KCDKBNATSA-N	2.0	PPQRONHOSHZGFQ-WDCZJNDASA-N	direct	637267480	1555.0	200.0	0.01	1.77211329539	0.148525796881	2.01	0.0168559166649
25508886	637266772	3303.0	0.568636235841	0.692941211858	GZCGUPFRVQAUEE-KCDKBNATSA-N	2.0	PPQRONHOSHZGFQ-LMVFSUKVSA-N	direct	637266772	1397.0	1.69897000434	0.01	1.13727247168	0.230980403953	2.01	0.0168476350973
25508887	637266772	3303.0	0.568636235841	0.692941211858	GZCGUPFRVQAUEE-KCDKBNATSA-N	2.0	PPQRONHOSHZGFQ-LMVFSUKVSA-N	direct	637266772	3901.0	1.69897000434	0.01	1.13727247168	0.230980403953	2.01	0.0168476350973
54561257	637271221	4391.0	0.568636235841	0.692941211858	GZCGUPFRVQAUEE-KCDKBNATSA-N	2.0	PPQRONHOSHZGFQ-UHFFFAOYSA-N	flat tautomer	637271221	716.0	0.920818753952	0.01	1.13727247168	0.230980403953	2.01	0.0168476350973
54561258	637271221	4391.0	0.568636235841	0.692941211858	GZCGUPFRVQAUEE-KCDKBNATSA-N	2.0	PPQRONHOSHZGFQ-UHFFFAOYSA-N	flat tautomer	637271221	4002.0	0.920818753952	0.01	1.13727247168	0.230980403953	2.01	0.0168476350973
20989471	637264449	923.0	0.568636235841	0.692941211858	GZCGUPFRVQAUEE-KCDKBNATSA-N	2.0	PPQRONHOSHZGFQ-WDCZJNDASA-N	direct	637264449	4269.0	200.0	0.01	1.13727247168	0.230980403953	2.01	0.0168476350973
20989472	637264449	923.0	0.568636235841	0.692941211858	GZCGUPFRVQAUEE-KCDKBNATSA-N	2.0	PPQRONHOSHZGFQ-WDCZJNDASA-N	direct	637264449	14751.0	200.0	0.01	1.13727247168	0.230980403953	2.01	0.0168476350973
20989473	637264449	923.0	0.568636235841	0.692941211858	GZCGUPFRVQAUEE-KCDKBNATSA-N	2.0	PPQRONHOSHZGFQ-WDCZJNDASA-N	direct	637264449	15481.0	200.0	0.01	1.13727247168	0.230980403953	2.01	0.0168476350973
20989474	637264449	923.0	0.568636235841	0.692941211858	GZCGUPFRVQAUEE-KCDKBNATSA-N	2.0	PPQRONHOSHZGFQ-WDCZJNDASA-N	direct	637264449	16641.0	172.906578315	0.01	1.13727247168	0.230980403953	2.01	0.0168476350973
55081558	637266994	3155.0	0.568636235841	0.692941211858	GZCGUPFRVQAUEE-KCDKBNATSA-N	2.0	PPQRONHOSHZGFQ-LMVFSUKVSA-N	direct	637266994	4098.0	200.0	0.01	1.13727247168	0.230980403953	2.01	0.0168476350973
55081559	637266994	3155.0	0.568636235841	0.692941211858	GZCGUPFRVQAUEE-KCDKBNATSA-N	2.0	PPQRONHOSHZGFQ-LMVFSUKVSA-N	direct	637266994	6353.0	200.0	0.01	1.13727247168	0.230980403953	2.01	0.0168476350973
41878597	637266493	3932.0	0.853871964322	0.461383255359	GZCGUPFRVQAUEE-KCDKBNATSA-N	2.0	QDSLHWJDSQGPEE-WCTZXXKLSA-N	direct	637266493	4924.0	1.16115090926	0.01	1.70774392864	0.153794418453	2.01	0.0168468947545
25414332	637269386	2096.0	0.853871964322	0.461383255359	GZCGUPFRVQAUEE-KCDKBNATSA-N	2.0	PPQRONHOSHZGFQ-UHFFFAOYSA-N	flat tautomer	637269386	6468.0	49.6615435064	0.01	1.70774392864	0.153794418453	2.01	0.0168468947545
40405485	637271899	205.0	2.69897000434	0.461383255359	GZCGUPFRVQAUEE-KCDKBNATSA-N	2.0	PPQRONHOSHZGFQ-LMVFSUKVSA-N	direct	637271899	554.0	0.853871964322	0.01	1.70774392864	0.153794418453	2.01	0.0168468947545
40405486	637271899	205.0	2.69897000434	0.461383255359	GZCGUPFRVQAUEE-KCDKBNATSA-N	2.0	PPQRONHOSHZGFQ-LMVFSUKVSA-N	direct	637271899	12535.0	0.853871964322	0.01	1.70774392864	0.153794418453	2.01	0.0168468947545
40405487	637271899	205.0	2.69897000434	0.461383255359	GZCGUPFRVQAUEE-KCDKBNATSA-N	2.0	PPQRONHOSHZGFQ-LMVFSUKVSA-N	direct	637271899	12726.0	0.853871964322	0.01	1.70774392864	0.153794418453	2.01	0.0168468947545
41304556	637270568	401.0	0.853871964322	0.461383255359	GZCGUPFRVQAUEE-KCDKBNATSA-N	2.0	PPQRONHOSHZGFQ-UHFFFAOYSA-N	flat tautomer	637270568	14772.0	10.1630432629	0.01	1.70774392864	0.153794418453	2.01	0.0168468947545
41304557	637270568	4605.0	0.853871964322	0.461383255359	GZCGUPFRVQAUEE-KCDKBNATSA-N	2.0	PPQRONHOSHZGFQ-UHFFFAOYSA-N	flat tautomer	637270568	14772.0	10.1630432629	0.01	1.70774392864	0.153794418453	2.01	0.0168468947545
54556858	637266424	4391.0	0.52287874528	0.752804438666	GZCGUPFRVQAUEE-KCDKBNATSA-N	2.0	PPQRONHOSHZGFQ-UHFFFAOYSA-N	flat tautomer	637266424	48.0	3.10017949757	0.01	1.04575749056	0.250934812889	2.01	0.0168432931262
54556859	637266424	4391.0	0.52287874528	0.752804438666	GZCGUPFRVQAUEE-KCDKBNATSA-N	2.0	PPQRONHOSHZGFQ-UHFFFAOYSA-N	flat tautomer	637266424	1179.0	3.10017949757	0.01	1.04575749056	0.250934812889	2.01	0.0168432931262
54556860	637266424	4391.0	0.52287874528	0.752804438666	GZCGUPFRVQAUEE-KCDKBNATSA-N	2.0	PPQRONHOSHZGFQ-UHFFFAOYSA-N	flat tautomer	637266424	3757.0	3.10017949757	0.01	1.04575749056	0.250934812889	2.01	0.0168432931262
55359296	637271416	3303.0	0.721246399047	0.752804438666	GZCGUPFRVQAUEE-KCDKBNATSA-N	2.0	PPQRONHOSHZGFQ-LMVFSUKVSA-N	direct	637271416	12.0	0.52287874528	0.01	1.04575749056	0.250934812889	2.01	0.0168432931262
31415713	637265921	401.0	0.920818753952	0.426624580258	GZCGUPFRVQAUEE-KCDKBNATSA-N	2.0	PPQRONHOSHZGFQ-UHFFFAOYSA-N	flat tautomer	637265921	1792.0	1.34678748622	0.01	1.8416375079	0.142208193419	2.01	0.0168349264906
31415714	637265921	4605.0	0.920818753952	0.426624580258	GZCGUPFRVQAUEE-KCDKBNATSA-N	2.0	PPQRONHOSHZGFQ-UHFFFAOYSA-N	flat tautomer	637265921	1792.0	1.34678748622	0.01	1.8416375079	0.142208193419	2.01	0.0168349264906
54029461	637271127	401.0	1.7447274949	0.426624580258	GZCGUPFRVQAUEE-KCDKBNATSA-N	2.0	PPQRONHOSHZGFQ-UHFFFAOYSA-N	flat tautomer	637271127	3568.0	0.920818753952	0.01	1.8416375079	0.142208193419	2.01	0.0168349264906
54029462	637271127	401.0	1.7447274949	0.426624580258	GZCGUPFRVQAUEE-KCDKBNATSA-N	2.0	PPQRONHOSHZGFQ-UHFFFAOYSA-N	flat tautomer	637271127	4605.0	0.920818753952	0.01	1.8416375079	0.142208193419	2.01	0.0168349264906
54029463	637271127	401.0	1.7447274949	0.426624580258	GZCGUPFRVQAUEE-KCDKBNATSA-N	2.0	PPQRONHOSHZGFQ-UHFFFAOYSA-N	flat tautomer	637271127	8726.0	0.920818753952	0.01	1.8416375079	0.142208193419	2.01	0.0168349264906
54029464	637271127	401.0	1.7447274949	0.426624580258	GZCGUPFRVQAUEE-KCDKBNATSA-N	2.0	PPQRONHOSHZGFQ-UHFFFAOYSA-N	flat tautomer	637271127	16478.0	0.920818753952	0.01	1.8416375079	0.142208193419	2.01	0.0168349264906
54029480	637271127	4605.0	1.7447274949	0.426624580258	GZCGUPFRVQAUEE-KCDKBNATSA-N	2.0	PPQRONHOSHZGFQ-UHFFFAOYSA-N	flat tautomer	637271127	401.0	0.920818753952	0.01	1.8416375079	0.142208193419	2.01	0.0168349264906
54029481	637271127	4605.0	1.7447274949	0.426624580258	GZCGUPFRVQAUEE-KCDKBNATSA-N	2.0	PPQRONHOSHZGFQ-UHFFFAOYSA-N	flat tautomer	637271127	3568.0	0.920818753952	0.01	1.8416375079	0.142208193419	2.01	0.0168349264906
54029483	637271127	4605.0	1.7447274949	0.426624580258	GZCGUPFRVQAUEE-KCDKBNATSA-N	2.0	PPQRONHOSHZGFQ-UHFFFAOYSA-N	flat tautomer	637271127	8726.0	0.920818753952	0.01	1.8416375079	0.142208193419	2.01	0.0168349264906
54029484	637271127	4605.0	1.7447274949	0.426624580258	GZCGUPFRVQAUEE-KCDKBNATSA-N	2.0	PPQRONHOSHZGFQ-UHFFFAOYSA-N	flat tautomer	637271127	16478.0	0.920818753952	0.01	1.8416375079	0.142208193419	2.01	0.0168349264906
54083636	637265968	401.0	2.15490195999	0.426624580258	GZCGUPFRVQAUEE-KCDKBNATSA-N	2.0	PPQRONHOSHZGFQ-UHFFFAOYSA-N	flat tautomer	637265968	4605.0	0.920818753952	0.01	1.8416375079	0.142208193419	2.01	0.0168349264906
54083637	637265968	401.0	2.15490195999	0.426624580258	GZCGUPFRVQAUEE-KCDKBNATSA-N	2.0	PPQRONHOSHZGFQ-UHFFFAOYSA-N	flat tautomer	637265968	12717.0	0.920818753952	0.01	1.8416375079	0.142208193419	2.01	0.0168349264906
54083638	637265968	4605.0	2.15490195999	0.426624580258	GZCGUPFRVQAUEE-KCDKBNATSA-N	2.0	PPQRONHOSHZGFQ-UHFFFAOYSA-N	flat tautomer	637265968	401.0	0.920818753952	0.01	1.8416375079	0.142208193419	2.01	0.0168349264906
54083640	637265968	4605.0	2.15490195999	0.426624580258	GZCGUPFRVQAUEE-KCDKBNATSA-N	2.0	PPQRONHOSHZGFQ-UHFFFAOYSA-N	flat tautomer	637265968	12717.0	0.920818753952	0.01	1.8416375079	0.142208193419	2.01	0.0168349264906
54965543	637265253	2352.0	0.920818753952	0.426624580258	GZCGUPFRVQAUEE-KCDKBNATSA-N	2.0	PPQRONHOSHZGFQ-LMVFSUKVSA-N	direct	637265253	2028.0	16.721246399	0.01	1.8416375079	0.142208193419	2.01	0.0168349264906
55087514	637266051	3155.0	1.65757731918	0.426624580258	GZCGUPFRVQAUEE-KCDKBNATSA-N	2.0	PPQRONHOSHZGFQ-LMVFSUKVSA-N	direct	637266051	1579.0	0.920818753952	0.01	1.8416375079	0.142208193419	2.01	0.0168349264906
55099952	637266964	3303.0	0.920818753952	0.426624580258	GZCGUPFRVQAUEE-KCDKBNATSA-N	2.0	PPQRONHOSHZGFQ-LMVFSUKVSA-N	direct	637266964	2134.0	2.04575749056	0.01	1.8416375079	0.142208193419	2.01	0.0168349264906
55352934	637267483	3303.0	1.92081875395	0.426624580258	GZCGUPFRVQAUEE-KCDKBNATSA-N	2.0	PPQRONHOSHZGFQ-LMVFSUKVSA-N	direct	637267483	742.0	0.920818753952	0.01	1.8416375079	0.142208193419	2.01	0.0168349264906
55371588	637269959	3303.0	0.920818753952	0.426624580258	GZCGUPFRVQAUEE-KCDKBNATSA-N	2.0	PPQRONHOSHZGFQ-LMVFSUKVSA-N	direct	637269959	11611.0	24.2873502984	0.01	1.8416375079	0.142208193419	2.01	0.0168349264906
55371589	637269959	3303.0	0.920818753952	0.426624580258	GZCGUPFRVQAUEE-KCDKBNATSA-N	2.0	PPQRONHOSHZGFQ-LMVFSUKVSA-N	direct	637269959	2714.0	21.4497716469	0.01	1.8416375079	0.142208193419	2.01	0.0168349264906
55535850	637265685	3932.0	0.920818753952	0.426624580258	GZCGUPFRVQAUEE-KCDKBNATSA-N	2.0	QDSLHWJDSQGPEE-WCTZXXKLSA-N	direct	637265685	1397.0	90.7594507517	0.01	1.8416375079	0.142208193419	2.01	0.0168349264906
55535851	637265685	3932.0	0.920818753952	0.426624580258	GZCGUPFRVQAUEE-KCDKBNATSA-N	2.0	QDSLHWJDSQGPEE-WCTZXXKLSA-N	direct	637265685	3901.0	90.7594507517	0.01	1.8416375079	0.142208193419	2.01	0.0168349264906
55540618	637269974	3932.0	0.920818753952	0.426624580258	GZCGUPFRVQAUEE-KCDKBNATSA-N	2.0	QDSLHWJDSQGPEE-WCTZXXKLSA-N	direct	637269974	828.0	200.0	0.01	1.8416375079	0.142208193419	2.01	0.0168349264906
54566334	637267238	4391.0	0.853871964322	0.79210401659	GZCGUPFRVQAUEE-KCDKBNATSA-N	2.0	PPQRONHOSHZGFQ-UHFFFAOYSA-N	flat tautomer	637267238	2096.0	0.49485002168	0.01	0.98970004336	0.264034672197	2.01	0.0168255848568
53841337	637266725	401.0	0.49485002168	0.79210401659	GZCGUPFRVQAUEE-KCDKBNATSA-N	2.0	PPQRONHOSHZGFQ-UHFFFAOYSA-N	flat tautomer	637266725	1325.0	200.0	0.01	0.98970004336	0.264034672197	2.01	0.0168255848568
53841338	637266725	401.0	0.49485002168	0.79210401659	GZCGUPFRVQAUEE-KCDKBNATSA-N	2.0	PPQRONHOSHZGFQ-UHFFFAOYSA-N	flat tautomer	637266725	1558.0	200.0	0.01	0.98970004336	0.264034672197	2.01	0.0168255848568
53841339	637266725	401.0	0.49485002168	0.79210401659	GZCGUPFRVQAUEE-KCDKBNATSA-N	2.0	PPQRONHOSHZGFQ-UHFFFAOYSA-N	flat tautomer	637266725	14449.0	200.0	0.01	0.98970004336	0.264034672197	2.01	0.0168255848568
53841340	637266725	4605.0	0.49485002168	0.79210401659	GZCGUPFRVQAUEE-KCDKBNATSA-N	2.0	PPQRONHOSHZGFQ-UHFFFAOYSA-N	flat tautomer	637266725	1325.0	200.0	0.01	0.98970004336	0.264034672197	2.01	0.0168255848568
53841341	637266725	4605.0	0.49485002168	0.79210401659	GZCGUPFRVQAUEE-KCDKBNATSA-N	2.0	PPQRONHOSHZGFQ-UHFFFAOYSA-N	flat tautomer	637266725	1558.0	200.0	0.01	0.98970004336	0.264034672197	2.01	0.0168255848568
53841342	637266725	4605.0	0.49485002168	0.79210401659	GZCGUPFRVQAUEE-KCDKBNATSA-N	2.0	PPQRONHOSHZGFQ-UHFFFAOYSA-N	flat tautomer	637266725	14449.0	200.0	0.01	0.98970004336	0.264034672197	2.01	0.0168255848568
54496150	637267318	4391.0	0.677780705266	0.57572391778	GZCGUPFRVQAUEE-KCDKBNATSA-N	2.0	PPQRONHOSHZGFQ-UHFFFAOYSA-N	flat tautomer	637267318	4954.0	200.0	0.01	1.35556141053	0.191907972593	2.01	0.0168066859652
44088417	637269075	2096.0	0.677780705266	0.57572391778	GZCGUPFRVQAUEE-KCDKBNATSA-N	2.0	PPQRONHOSHZGFQ-UHFFFAOYSA-N	flat tautomer	637269075	4129.0	24.5421181033	0.01	1.35556141053	0.191907972593	2.01	0.0168066859652
53790392	637271333	401.0	1.03621217265	0.57572391778	GZCGUPFRVQAUEE-KCDKBNATSA-N	2.0	PPQRONHOSHZGFQ-UHFFFAOYSA-N	flat tautomer	637271333	4605.0	0.677780705266	0.01	1.35556141053	0.191907972593	2.01	0.0168066859652
53790393	637271333	401.0	1.03621217265	0.57572391778	GZCGUPFRVQAUEE-KCDKBNATSA-N	2.0	PPQRONHOSHZGFQ-UHFFFAOYSA-N	flat tautomer	637271333	12717.0	0.677780705266	0.01	1.35556141053	0.191907972593	2.01	0.0168066859652
53790419	637271333	4605.0	1.03621217265	0.57572391778	GZCGUPFRVQAUEE-KCDKBNATSA-N	2.0	PPQRONHOSHZGFQ-UHFFFAOYSA-N	flat tautomer	637271333	401.0	0.677780705266	0.01	1.35556141053	0.191907972593	2.01	0.0168066859652
53790421	637271333	4605.0	1.03621217265	0.57572391778	GZCGUPFRVQAUEE-KCDKBNATSA-N	2.0	PPQRONHOSHZGFQ-UHFFFAOYSA-N	flat tautomer	637271333	12717.0	0.677780705266	0.01	1.35556141053	0.191907972593	2.01	0.0168066859652
55095393	637270764	3303.0	0.677780705266	0.57572391778	GZCGUPFRVQAUEE-KCDKBNATSA-N	2.0	PPQRONHOSHZGFQ-LMVFSUKVSA-N	direct	637270764	3388.0	1.31875876262	0.01	1.35556141053	0.191907972593	2.01	0.0168066859652
55097313	637270044	3303.0	0.677780705266	0.57572391778	GZCGUPFRVQAUEE-KCDKBNATSA-N	2.0	PPQRONHOSHZGFQ-LMVFSUKVSA-N	direct	637270044	522.0	5.01457352592	0.01	1.35556141053	0.191907972593	2.01	0.0168066859652
55097314	637270044	3303.0	0.677780705266	0.57572391778	GZCGUPFRVQAUEE-KCDKBNATSA-N	2.0	PPQRONHOSHZGFQ-LMVFSUKVSA-N	direct	637270044	12839.0	5.01457352592	0.01	1.35556141053	0.191907972593	2.01	0.0168066859652
55097315	637270044	3303.0	0.677780705266	0.57572391778	GZCGUPFRVQAUEE-KCDKBNATSA-N	2.0	PPQRONHOSHZGFQ-LMVFSUKVSA-N	direct	637270044	14574.0	5.01457352592	0.01	1.35556141053	0.191907972593	2.01	0.0168066859652
55097316	637270044	3303.0	0.677780705266	0.57572391778	GZCGUPFRVQAUEE-KCDKBNATSA-N	2.0	PPQRONHOSHZGFQ-LMVFSUKVSA-N	direct	637270044	16783.0	5.01457352592	0.01	1.35556141053	0.191907972593	2.01	0.0168066859652
55487423	637269045	4552.0	3.86327943284	0.100991942756	GZCGUPFRVQAUEE-KCDKBNATSA-N	2.0	PPQRONHOSHZGFQ-WDCZJNDASA-N	direct	637269045	1397.0	200.0	0.01	7.72655886569	0.0336639809187	2.01	0.0168060994485
55487424	637269045	4552.0	3.86327943284	0.100991942756	GZCGUPFRVQAUEE-KCDKBNATSA-N	2.0	PPQRONHOSHZGFQ-WDCZJNDASA-N	direct	637269045	3901.0	200.0	0.01	7.72655886569	0.0336639809187	2.01	0.0168060994485
31415717	637265921	401.0	0.920818753952	0.42367537554	GZCGUPFRVQAUEE-KCDKBNATSA-N	2.0	PPQRONHOSHZGFQ-UHFFFAOYSA-N	flat tautomer	637265921	1792.0	1.34678748622	0.01	1.8416375079	0.14122512518	2.01	0.016805756304
31415718	637265921	4605.0	0.920818753952	0.42367537554	GZCGUPFRVQAUEE-KCDKBNATSA-N	2.0	PPQRONHOSHZGFQ-UHFFFAOYSA-N	flat tautomer	637265921	1792.0	1.34678748622	0.01	1.8416375079	0.14122512518	2.01	0.016805756304
54029541	637271127	401.0	1.7447274949	0.42367537554	GZCGUPFRVQAUEE-KCDKBNATSA-N	2.0	PPQRONHOSHZGFQ-UHFFFAOYSA-N	flat tautomer	637271127	3568.0	0.920818753952	0.01	1.8416375079	0.14122512518	2.01	0.016805756304
54029542	637271127	401.0	1.7447274949	0.42367537554	GZCGUPFRVQAUEE-KCDKBNATSA-N	2.0	PPQRONHOSHZGFQ-UHFFFAOYSA-N	flat tautomer	637271127	4605.0	0.920818753952	0.01	1.8416375079	0.14122512518	2.01	0.016805756304
54029543	637271127	401.0	1.7447274949	0.42367537554	GZCGUPFRVQAUEE-KCDKBNATSA-N	2.0	PPQRONHOSHZGFQ-UHFFFAOYSA-N	flat tautomer	637271127	8726.0	0.920818753952	0.01	1.8416375079	0.14122512518	2.01	0.016805756304
54029544	637271127	401.0	1.7447274949	0.42367537554	GZCGUPFRVQAUEE-KCDKBNATSA-N	2.0	PPQRONHOSHZGFQ-UHFFFAOYSA-N	flat tautomer	637271127	16478.0	0.920818753952	0.01	1.8416375079	0.14122512518	2.01	0.016805756304
54029560	637271127	4605.0	1.7447274949	0.42367537554	GZCGUPFRVQAUEE-KCDKBNATSA-N	2.0	PPQRONHOSHZGFQ-UHFFFAOYSA-N	flat tautomer	637271127	401.0	0.920818753952	0.01	1.8416375079	0.14122512518	2.01	0.016805756304
54029561	637271127	4605.0	1.7447274949	0.42367537554	GZCGUPFRVQAUEE-KCDKBNATSA-N	2.0	PPQRONHOSHZGFQ-UHFFFAOYSA-N	flat tautomer	637271127	3568.0	0.920818753952	0.01	1.8416375079	0.14122512518	2.01	0.016805756304
54029563	637271127	4605.0	1.7447274949	0.42367537554	GZCGUPFRVQAUEE-KCDKBNATSA-N	2.0	PPQRONHOSHZGFQ-UHFFFAOYSA-N	flat tautomer	637271127	8726.0	0.920818753952	0.01	1.8416375079	0.14122512518	2.01	0.016805756304
54029564	637271127	4605.0	1.7447274949	0.42367537554	GZCGUPFRVQAUEE-KCDKBNATSA-N	2.0	PPQRONHOSHZGFQ-UHFFFAOYSA-N	flat tautomer	637271127	16478.0	0.920818753952	0.01	1.8416375079	0.14122512518	2.01	0.016805756304
54083648	637265968	401.0	2.15490195999	0.42367537554	GZCGUPFRVQAUEE-KCDKBNATSA-N	2.0	PPQRONHOSHZGFQ-UHFFFAOYSA-N	flat tautomer	637265968	4605.0	0.920818753952	0.01	1.8416375079	0.14122512518	2.01	0.016805756304
54083649	637265968	401.0	2.15490195999	0.42367537554	GZCGUPFRVQAUEE-KCDKBNATSA-N	2.0	PPQRONHOSHZGFQ-UHFFFAOYSA-N	flat tautomer	637265968	12717.0	0.920818753952	0.01	1.8416375079	0.14122512518	2.01	0.016805756304
54083650	637265968	4605.0	2.15490195999	0.42367537554	GZCGUPFRVQAUEE-KCDKBNATSA-N	2.0	PPQRONHOSHZGFQ-UHFFFAOYSA-N	flat tautomer	637265968	401.0	0.920818753952	0.01	1.8416375079	0.14122512518	2.01	0.016805756304
54083652	637265968	4605.0	2.15490195999	0.42367537554	GZCGUPFRVQAUEE-KCDKBNATSA-N	2.0	PPQRONHOSHZGFQ-UHFFFAOYSA-N	flat tautomer	637265968	12717.0	0.920818753952	0.01	1.8416375079	0.14122512518	2.01	0.016805756304
54965545	637265253	2352.0	0.920818753952	0.42367537554	GZCGUPFRVQAUEE-KCDKBNATSA-N	2.0	PPQRONHOSHZGFQ-LMVFSUKVSA-N	direct	637265253	2028.0	16.721246399	0.01	1.8416375079	0.14122512518	2.01	0.016805756304
55087518	637266051	3155.0	1.65757731918	0.42367537554	GZCGUPFRVQAUEE-KCDKBNATSA-N	2.0	PPQRONHOSHZGFQ-LMVFSUKVSA-N	direct	637266051	1579.0	0.920818753952	0.01	1.8416375079	0.14122512518	2.01	0.016805756304
55099968	637266964	3303.0	0.920818753952	0.42367537554	GZCGUPFRVQAUEE-KCDKBNATSA-N	2.0	PPQRONHOSHZGFQ-LMVFSUKVSA-N	direct	637266964	2134.0	2.04575749056	0.01	1.8416375079	0.14122512518	2.01	0.016805756304
55352936	637267483	3303.0	1.92081875395	0.42367537554	GZCGUPFRVQAUEE-KCDKBNATSA-N	2.0	PPQRONHOSHZGFQ-LMVFSUKVSA-N	direct	637267483	742.0	0.920818753952	0.01	1.8416375079	0.14122512518	2.01	0.016805756304
55371592	637269959	3303.0	0.920818753952	0.42367537554	GZCGUPFRVQAUEE-KCDKBNATSA-N	2.0	PPQRONHOSHZGFQ-LMVFSUKVSA-N	direct	637269959	11611.0	24.2873502984	0.01	1.8416375079	0.14122512518	2.01	0.016805756304
55371593	637269959	3303.0	0.920818753952	0.42367537554	GZCGUPFRVQAUEE-KCDKBNATSA-N	2.0	PPQRONHOSHZGFQ-LMVFSUKVSA-N	direct	637269959	2714.0	21.4497716469	0.01	1.8416375079	0.14122512518	2.01	0.016805756304
55535862	637265685	3932.0	0.920818753952	0.42367537554	GZCGUPFRVQAUEE-KCDKBNATSA-N	2.0	QDSLHWJDSQGPEE-WCTZXXKLSA-N	direct	637265685	1397.0	90.7594507517	0.01	1.8416375079	0.14122512518	2.01	0.016805756304
55535863	637265685	3932.0	0.920818753952	0.42367537554	GZCGUPFRVQAUEE-KCDKBNATSA-N	2.0	QDSLHWJDSQGPEE-WCTZXXKLSA-N	direct	637265685	3901.0	90.7594507517	0.01	1.8416375079	0.14122512518	2.01	0.016805756304
55540620	637269974	3932.0	0.920818753952	0.42367537554	GZCGUPFRVQAUEE-KCDKBNATSA-N	2.0	QDSLHWJDSQGPEE-WCTZXXKLSA-N	direct	637269974	828.0	200.0	0.01	1.8416375079	0.14122512518	2.01	0.016805756304
20988105	637271207	923.0	0.537602002101	0.724898341902	GZCGUPFRVQAUEE-KCDKBNATSA-N	2.0	PPQRONHOSHZGFQ-WDCZJNDASA-N	direct	637271207	2557.0	1.44369749923	0.01	1.0752040042	0.241632780634	2.01	0.0168012159089
44128190	637271271	3155.0	0.537602002101	0.724898341902	GZCGUPFRVQAUEE-KCDKBNATSA-N	2.0	PPQRONHOSHZGFQ-LMVFSUKVSA-N	direct	637271271	4763.0	1.79588001734	0.01	1.0752040042	0.241632780634	2.01	0.0168012159089
54566338	637267238	4391.0	0.853871964322	0.785302017568	GZCGUPFRVQAUEE-KCDKBNATSA-N	2.0	PPQRONHOSHZGFQ-UHFFFAOYSA-N	flat tautomer	637267238	2096.0	0.49485002168	0.01	0.98970004336	0.261767339189	2.01	0.0167893465557
53841343	637266725	401.0	0.49485002168	0.785302017568	GZCGUPFRVQAUEE-KCDKBNATSA-N	2.0	PPQRONHOSHZGFQ-UHFFFAOYSA-N	flat tautomer	637266725	1325.0	200.0	0.01	0.98970004336	0.261767339189	2.01	0.0167893465557
53841344	637266725	401.0	0.49485002168	0.785302017568	GZCGUPFRVQAUEE-KCDKBNATSA-N	2.0	PPQRONHOSHZGFQ-UHFFFAOYSA-N	flat tautomer	637266725	1558.0	200.0	0.01	0.98970004336	0.261767339189	2.01	0.0167893465557
53841345	637266725	401.0	0.49485002168	0.785302017568	GZCGUPFRVQAUEE-KCDKBNATSA-N	2.0	PPQRONHOSHZGFQ-UHFFFAOYSA-N	flat tautomer	637266725	14449.0	200.0	0.01	0.98970004336	0.261767339189	2.01	0.0167893465557
53841346	637266725	4605.0	0.49485002168	0.785302017568	GZCGUPFRVQAUEE-KCDKBNATSA-N	2.0	PPQRONHOSHZGFQ-UHFFFAOYSA-N	flat tautomer	637266725	1325.0	200.0	0.01	0.98970004336	0.261767339189	2.01	0.0167893465557
53841347	637266725	4605.0	0.49485002168	0.785302017568	GZCGUPFRVQAUEE-KCDKBNATSA-N	2.0	PPQRONHOSHZGFQ-UHFFFAOYSA-N	flat tautomer	637266725	1558.0	200.0	0.01	0.98970004336	0.261767339189	2.01	0.0167893465557
53841348	637266725	4605.0	0.49485002168	0.785302017568	GZCGUPFRVQAUEE-KCDKBNATSA-N	2.0	PPQRONHOSHZGFQ-UHFFFAOYSA-N	flat tautomer	637266725	14449.0	200.0	0.01	0.98970004336	0.261767339189	2.01	0.0167893465557
20988087	637271207	923.0	0.537602002101	0.719247591985	GZCGUPFRVQAUEE-KCDKBNATSA-N	2.0	PPQRONHOSHZGFQ-WDCZJNDASA-N	direct	637271207	2557.0	1.44369749923	0.01	1.0752040042	0.239749197328	2.01	0.0167683774194
44128184	637271271	3155.0	0.537602002101	0.719247591985	GZCGUPFRVQAUEE-KCDKBNATSA-N	2.0	PPQRONHOSHZGFQ-LMVFSUKVSA-N	direct	637271271	4763.0	1.79588001734	0.01	1.0752040042	0.239749197328	2.01	0.0167683774194
54566370	637267238	4391.0	0.853871964322	0.781188289528	GZCGUPFRVQAUEE-KCDKBNATSA-N	2.0	PPQRONHOSHZGFQ-UHFFFAOYSA-N	flat tautomer	637267238	2096.0	0.49485002168	0.01	0.98970004336	0.260396096509	2.01	0.0167673158926
53841391	637266725	401.0	0.49485002168	0.781188289528	GZCGUPFRVQAUEE-KCDKBNATSA-N	2.0	PPQRONHOSHZGFQ-UHFFFAOYSA-N	flat tautomer	637266725	1325.0	200.0	0.01	0.98970004336	0.260396096509	2.01	0.0167673158926
53841392	637266725	401.0	0.49485002168	0.781188289528	GZCGUPFRVQAUEE-KCDKBNATSA-N	2.0	PPQRONHOSHZGFQ-UHFFFAOYSA-N	flat tautomer	637266725	1558.0	200.0	0.01	0.98970004336	0.260396096509	2.01	0.0167673158926
53841393	637266725	401.0	0.49485002168	0.781188289528	GZCGUPFRVQAUEE-KCDKBNATSA-N	2.0	PPQRONHOSHZGFQ-UHFFFAOYSA-N	flat tautomer	637266725	14449.0	200.0	0.01	0.98970004336	0.260396096509	2.01	0.0167673158926
53841394	637266725	4605.0	0.49485002168	0.781188289528	GZCGUPFRVQAUEE-KCDKBNATSA-N	2.0	PPQRONHOSHZGFQ-UHFFFAOYSA-N	flat tautomer	637266725	1325.0	200.0	0.01	0.98970004336	0.260396096509	2.01	0.0167673158926
53841395	637266725	4605.0	0.49485002168	0.781188289528	GZCGUPFRVQAUEE-KCDKBNATSA-N	2.0	PPQRONHOSHZGFQ-UHFFFAOYSA-N	flat tautomer	637266725	1558.0	200.0	0.01	0.98970004336	0.260396096509	2.01	0.0167673158926
53841396	637266725	4605.0	0.49485002168	0.781188289528	GZCGUPFRVQAUEE-KCDKBNATSA-N	2.0	PPQRONHOSHZGFQ-UHFFFAOYSA-N	flat tautomer	637266725	14449.0	200.0	0.01	0.98970004336	0.260396096509	2.01	0.0167673158926
54891294	637268947	2352.0	1.18708664336	0.468929134963	GZCGUPFRVQAUEE-KCDKBNATSA-N	2.0	PPQRONHOSHZGFQ-LMVFSUKVSA-N	direct	637268947	5789.0	0.823908740944	0.01	1.64781748189	0.156309711654	2.01	0.0167649706976
54933289	637266285	2352.0	0.823908740944	0.468929134963	GZCGUPFRVQAUEE-KCDKBNATSA-N	2.0	PPQRONHOSHZGFQ-LMVFSUKVSA-N	direct	637266285	2787.0	171.055024092	0.01	1.64781748189	0.156309711654	2.01	0.0167649706976
54933290	637266285	2352.0	0.823908740944	0.468929134963	GZCGUPFRVQAUEE-KCDKBNATSA-N	2.0	PPQRONHOSHZGFQ-LMVFSUKVSA-N	direct	637266285	5765.0	171.055024092	0.01	1.64781748189	0.156309711654	2.01	0.0167649706976
25416554	637269970	3932.0	1.16749108729	0.759180192705	GZCGUPFRVQAUEE-KCDKBNATSA-N	2.0	QDSLHWJDSQGPEE-WCTZXXKLSA-N	direct	637269970	618.0	0.508638306166	0.01	1.01727661233	0.253060064235	2.01	0.016762728084
23104189	637265772	2352.0	0.657577319178	0.587092328571	GZCGUPFRVQAUEE-KCDKBNATSA-N	2.0	PPQRONHOSHZGFQ-LMVFSUKVSA-N	direct	637265772	1341.0	159.13430394	0.01	1.31515463836	0.195697442857	2.01	0.0167617563973
55121846	637266130	3303.0	0.657577319178	0.587092328571	GZCGUPFRVQAUEE-KCDKBNATSA-N	2.0	PPQRONHOSHZGFQ-LMVFSUKVSA-N	direct	637266130	5777.0	200.0	0.01	1.31515463836	0.195697442857	2.01	0.0167617563973
54496140	637267318	4391.0	0.677780705266	0.569263592662	GZCGUPFRVQAUEE-KCDKBNATSA-N	2.0	PPQRONHOSHZGFQ-UHFFFAOYSA-N	flat tautomer	637267318	4954.0	200.0	0.01	1.35556141053	0.189754530887	2.01	0.0167593383772
44088397	637269075	2096.0	0.677780705266	0.569263592662	GZCGUPFRVQAUEE-KCDKBNATSA-N	2.0	PPQRONHOSHZGFQ-UHFFFAOYSA-N	flat tautomer	637269075	4129.0	24.5421181033	0.01	1.35556141053	0.189754530887	2.01	0.0167593383772
53790280	637271333	401.0	1.03621217265	0.569263592662	GZCGUPFRVQAUEE-KCDKBNATSA-N	2.0	PPQRONHOSHZGFQ-UHFFFAOYSA-N	flat tautomer	637271333	4605.0	0.677780705266	0.01	1.35556141053	0.189754530887	2.01	0.0167593383772
53790281	637271333	401.0	1.03621217265	0.569263592662	GZCGUPFRVQAUEE-KCDKBNATSA-N	2.0	PPQRONHOSHZGFQ-UHFFFAOYSA-N	flat tautomer	637271333	12717.0	0.677780705266	0.01	1.35556141053	0.189754530887	2.01	0.0167593383772
53790307	637271333	4605.0	1.03621217265	0.569263592662	GZCGUPFRVQAUEE-KCDKBNATSA-N	2.0	PPQRONHOSHZGFQ-UHFFFAOYSA-N	flat tautomer	637271333	401.0	0.677780705266	0.01	1.35556141053	0.189754530887	2.01	0.0167593383772
53790309	637271333	4605.0	1.03621217265	0.569263592662	GZCGUPFRVQAUEE-KCDKBNATSA-N	2.0	PPQRONHOSHZGFQ-UHFFFAOYSA-N	flat tautomer	637271333	12717.0	0.677780705266	0.01	1.35556141053	0.189754530887	2.01	0.0167593383772
55095381	637270764	3303.0	0.677780705266	0.569263592662	GZCGUPFRVQAUEE-KCDKBNATSA-N	2.0	PPQRONHOSHZGFQ-LMVFSUKVSA-N	direct	637270764	3388.0	1.31875876262	0.01	1.35556141053	0.189754530887	2.01	0.0167593383772
55097305	637270044	3303.0	0.677780705266	0.569263592662	GZCGUPFRVQAUEE-KCDKBNATSA-N	2.0	PPQRONHOSHZGFQ-LMVFSUKVSA-N	direct	637270044	522.0	5.01457352592	0.01	1.35556141053	0.189754530887	2.01	0.0167593383772
55097306	637270044	3303.0	0.677780705266	0.569263592662	GZCGUPFRVQAUEE-KCDKBNATSA-N	2.0	PPQRONHOSHZGFQ-LMVFSUKVSA-N	direct	637270044	12839.0	5.01457352592	0.01	1.35556141053	0.189754530887	2.01	0.0167593383772
55097307	637270044	3303.0	0.677780705266	0.569263592662	GZCGUPFRVQAUEE-KCDKBNATSA-N	2.0	PPQRONHOSHZGFQ-LMVFSUKVSA-N	direct	637270044	14574.0	5.01457352592	0.01	1.35556141053	0.189754530887	2.01	0.0167593383772
55097308	637270044	3303.0	0.677780705266	0.569263592662	GZCGUPFRVQAUEE-KCDKBNATSA-N	2.0	PPQRONHOSHZGFQ-LMVFSUKVSA-N	direct	637270044	16783.0	5.01457352592	0.01	1.35556141053	0.189754530887	2.01	0.0167593383772
25416557	637269970	3932.0	1.16749108729	0.758279828805	GZCGUPFRVQAUEE-KCDKBNATSA-N	2.0	QDSLHWJDSQGPEE-WCTZXXKLSA-N	direct	637269970	618.0	0.508638306166	0.01	1.01727661233	0.252759942935	2.01	0.0167577558547
54011078	637266866	401.0	0.795880017344	0.484390856875	GZCGUPFRVQAUEE-KCDKBNATSA-N	2.0	PPQRONHOSHZGFQ-UHFFFAOYSA-N	flat tautomer	637266866	4170.0	8.97881070093	0.01	1.59176003469	0.161463618958	2.01	0.0167558745964
54011079	637266866	401.0	0.795880017344	0.484390856875	GZCGUPFRVQAUEE-KCDKBNATSA-N	2.0	PPQRONHOSHZGFQ-UHFFFAOYSA-N	flat tautomer	637266866	5317.0	8.97881070093	0.01	1.59176003469	0.161463618958	2.01	0.0167558745964
54011080	637266866	4605.0	0.795880017344	0.484390856875	GZCGUPFRVQAUEE-KCDKBNATSA-N	2.0	PPQRONHOSHZGFQ-UHFFFAOYSA-N	flat tautomer	637266866	4170.0	8.97881070093	0.01	1.59176003469	0.161463618958	2.01	0.0167558745964
54011081	637266866	4605.0	0.795880017344	0.484390856875	GZCGUPFRVQAUEE-KCDKBNATSA-N	2.0	PPQRONHOSHZGFQ-UHFFFAOYSA-N	flat tautomer	637266866	5317.0	8.97881070093	0.01	1.59176003469	0.161463618958	2.01	0.0167558745964
25508862	637266772	3303.0	0.568636235841	0.676096335138	GZCGUPFRVQAUEE-KCDKBNATSA-N	2.0	PPQRONHOSHZGFQ-LMVFSUKVSA-N	direct	637266772	1397.0	1.69897000434	0.01	1.13727247168	0.225365445046	2.01	0.0167442999516
25508863	637266772	3303.0	0.568636235841	0.676096335138	GZCGUPFRVQAUEE-KCDKBNATSA-N	2.0	PPQRONHOSHZGFQ-LMVFSUKVSA-N	direct	637266772	3901.0	1.69897000434	0.01	1.13727247168	0.225365445046	2.01	0.0167442999516
54561233	637271221	4391.0	0.568636235841	0.676096335138	GZCGUPFRVQAUEE-KCDKBNATSA-N	2.0	PPQRONHOSHZGFQ-UHFFFAOYSA-N	flat tautomer	637271221	716.0	0.920818753952	0.01	1.13727247168	0.225365445046	2.01	0.0167442999516
54561234	637271221	4391.0	0.568636235841	0.676096335138	GZCGUPFRVQAUEE-KCDKBNATSA-N	2.0	PPQRONHOSHZGFQ-UHFFFAOYSA-N	flat tautomer	637271221	4002.0	0.920818753952	0.01	1.13727247168	0.225365445046	2.01	0.0167442999516
20989455	637264449	923.0	0.568636235841	0.676096335138	GZCGUPFRVQAUEE-KCDKBNATSA-N	2.0	PPQRONHOSHZGFQ-WDCZJNDASA-N	direct	637264449	4269.0	200.0	0.01	1.13727247168	0.225365445046	2.01	0.0167442999516
20989456	637264449	923.0	0.568636235841	0.676096335138	GZCGUPFRVQAUEE-KCDKBNATSA-N	2.0	PPQRONHOSHZGFQ-WDCZJNDASA-N	direct	637264449	14751.0	200.0	0.01	1.13727247168	0.225365445046	2.01	0.0167442999516
20989457	637264449	923.0	0.568636235841	0.676096335138	GZCGUPFRVQAUEE-KCDKBNATSA-N	2.0	PPQRONHOSHZGFQ-WDCZJNDASA-N	direct	637264449	15481.0	200.0	0.01	1.13727247168	0.225365445046	2.01	0.0167442999516
20989458	637264449	923.0	0.568636235841	0.676096335138	GZCGUPFRVQAUEE-KCDKBNATSA-N	2.0	PPQRONHOSHZGFQ-WDCZJNDASA-N	direct	637264449	16641.0	172.906578315	0.01	1.13727247168	0.225365445046	2.01	0.0167442999516
55081550	637266994	3155.0	0.568636235841	0.676096335138	GZCGUPFRVQAUEE-KCDKBNATSA-N	2.0	PPQRONHOSHZGFQ-LMVFSUKVSA-N	direct	637266994	4098.0	200.0	0.01	1.13727247168	0.225365445046	2.01	0.0167442999516
55081551	637266994	3155.0	0.568636235841	0.676096335138	GZCGUPFRVQAUEE-KCDKBNATSA-N	2.0	PPQRONHOSHZGFQ-LMVFSUKVSA-N	direct	637266994	6353.0	200.0	0.01	1.13727247168	0.225365445046	2.01	0.0167442999516
53790061	637271333	401.0	1.03621217265	0.619265463499	GZCGUPFRVQAUEE-KCDKBNATSA-N	2.0	PPQRONHOSHZGFQ-UHFFFAOYSA-N	flat tautomer	637271333	3444.0	0.619788758288	0.01	1.23957751658	0.206421821166	2.01	0.0167373368095
53790089	637271333	4605.0	1.03621217265	0.619265463499	GZCGUPFRVQAUEE-KCDKBNATSA-N	2.0	PPQRONHOSHZGFQ-UHFFFAOYSA-N	flat tautomer	637271333	3444.0	0.619788758288	0.01	1.23957751658	0.206421821166	2.01	0.0167373368095
20953245	637266123	923.0	0.619788758288	0.619265463499	GZCGUPFRVQAUEE-KCDKBNATSA-N	2.0	PPQRONHOSHZGFQ-WDCZJNDASA-N	direct	637266123	2938.0	178.045275209	0.01	1.23957751658	0.206421821166	2.01	0.0167373368095
20993300	637266496	923.0	0.619788758288	0.619265463499	GZCGUPFRVQAUEE-KCDKBNATSA-N	2.0	PPQRONHOSHZGFQ-WDCZJNDASA-N	direct	637266496	3851.0	34.4736607226	0.01	1.23957751658	0.206421821166	2.01	0.0167373368095
54497776	637268212	4391.0	0.619788758288	0.619265463499	GZCGUPFRVQAUEE-KCDKBNATSA-N	2.0	PPQRONHOSHZGFQ-UHFFFAOYSA-N	flat tautomer	637268212	2028.0	10.2395775166	0.01	1.23957751658	0.206421821166	2.01	0.0167373368095
25508898	637266772	3303.0	0.568636235841	0.674868010415	GZCGUPFRVQAUEE-KCDKBNATSA-N	2.0	PPQRONHOSHZGFQ-LMVFSUKVSA-N	direct	637266772	1397.0	1.69897000434	0.01	1.13727247168	0.224956003472	2.01	0.0167366895476
25508899	637266772	3303.0	0.568636235841	0.674868010415	GZCGUPFRVQAUEE-KCDKBNATSA-N	2.0	PPQRONHOSHZGFQ-LMVFSUKVSA-N	direct	637266772	3901.0	1.69897000434	0.01	1.13727247168	0.224956003472	2.01	0.0167366895476
54561269	637271221	4391.0	0.568636235841	0.674868010415	GZCGUPFRVQAUEE-KCDKBNATSA-N	2.0	PPQRONHOSHZGFQ-UHFFFAOYSA-N	flat tautomer	637271221	716.0	0.920818753952	0.01	1.13727247168	0.224956003472	2.01	0.0167366895476
54561270	637271221	4391.0	0.568636235841	0.674868010415	GZCGUPFRVQAUEE-KCDKBNATSA-N	2.0	PPQRONHOSHZGFQ-UHFFFAOYSA-N	flat tautomer	637271221	4002.0	0.920818753952	0.01	1.13727247168	0.224956003472	2.01	0.0167366895476
20989479	637264449	923.0	0.568636235841	0.674868010415	GZCGUPFRVQAUEE-KCDKBNATSA-N	2.0	PPQRONHOSHZGFQ-WDCZJNDASA-N	direct	637264449	4269.0	200.0	0.01	1.13727247168	0.224956003472	2.01	0.0167366895476
20989480	637264449	923.0	0.568636235841	0.674868010415	GZCGUPFRVQAUEE-KCDKBNATSA-N	2.0	PPQRONHOSHZGFQ-WDCZJNDASA-N	direct	637264449	14751.0	200.0	0.01	1.13727247168	0.224956003472	2.01	0.0167366895476
20989481	637264449	923.0	0.568636235841	0.674868010415	GZCGUPFRVQAUEE-KCDKBNATSA-N	2.0	PPQRONHOSHZGFQ-WDCZJNDASA-N	direct	637264449	15481.0	200.0	0.01	1.13727247168	0.224956003472	2.01	0.0167366895476
20989482	637264449	923.0	0.568636235841	0.674868010415	GZCGUPFRVQAUEE-KCDKBNATSA-N	2.0	PPQRONHOSHZGFQ-WDCZJNDASA-N	direct	637264449	16641.0	172.906578315	0.01	1.13727247168	0.224956003472	2.01	0.0167366895476
55081562	637266994	3155.0	0.568636235841	0.674868010415	GZCGUPFRVQAUEE-KCDKBNATSA-N	2.0	PPQRONHOSHZGFQ-LMVFSUKVSA-N	direct	637266994	4098.0	200.0	0.01	1.13727247168	0.224956003472	2.01	0.0167366895476
55081563	637266994	3155.0	0.568636235841	0.674868010415	GZCGUPFRVQAUEE-KCDKBNATSA-N	2.0	PPQRONHOSHZGFQ-LMVFSUKVSA-N	direct	637266994	6353.0	200.0	0.01	1.13727247168	0.224956003472	2.01	0.0167366895476
44091113	637265888	3932.0	0.552841968658	0.692941211858	GZCGUPFRVQAUEE-KCDKBNATSA-N	2.0	QDSLHWJDSQGPEE-WCTZXXKLSA-N	direct	637265888	5436.0	200.0	0.01	1.10568393732	0.230980403953	2.01	0.0167294077305
44091114	637265888	3932.0	0.552841968658	0.692941211858	GZCGUPFRVQAUEE-KCDKBNATSA-N	2.0	QDSLHWJDSQGPEE-WCTZXXKLSA-N	direct	637265888	13220.0	200.0	0.01	1.10568393732	0.230980403953	2.01	0.0167294077305
55368413	637271712	3303.0	0.552841968658	0.692941211858	GZCGUPFRVQAUEE-KCDKBNATSA-N	2.0	PPQRONHOSHZGFQ-LMVFSUKVSA-N	direct	637271712	5207.0	200.0	0.01	1.10568393732	0.230980403953	2.01	0.0167294077305
55368414	637271712	3303.0	0.552841968658	0.692941211858	GZCGUPFRVQAUEE-KCDKBNATSA-N	2.0	PPQRONHOSHZGFQ-LMVFSUKVSA-N	direct	637271712	7640.0	200.0	0.01	1.10568393732	0.230980403953	2.01	0.0167294077305
20914247	637267644	923.0	0.823908740944	0.692941211858	GZCGUPFRVQAUEE-KCDKBNATSA-N	2.0	PPQRONHOSHZGFQ-WDCZJNDASA-N	direct	637267644	6321.0	0.552841968658	0.01	1.10568393732	0.230980403953	2.01	0.0167294077305
25486733	637271814	2096.0	1.49485002168	0.692941211858	GZCGUPFRVQAUEE-KCDKBNATSA-N	2.0	PPQRONHOSHZGFQ-UHFFFAOYSA-N	flat tautomer	637271814	4232.0	0.552841968658	0.01	1.10568393732	0.230980403953	2.01	0.0167294077305
55378783	637265189	5090.0	0.552841968658	0.692941211858	GZCGUPFRVQAUEE-KCDKBNATSA-N	2.0	PPQRONHOSHZGFQ-LMVFSUKVSA-N	direct	637265189	2008.0	1.60205999133	0.01	1.10568393732	0.230980403953	2.01	0.0167294077305
21305983	637268911	3303.0	0.552841968658	0.692941211858	GZCGUPFRVQAUEE-KCDKBNATSA-N	2.0	PPQRONHOSHZGFQ-LMVFSUKVSA-N	direct	637268911	12778.0	39.6478174819	0.01	1.10568393732	0.230980403953	2.01	0.0167294077305
21305984	637268911	3303.0	0.552841968658	0.692941211858	GZCGUPFRVQAUEE-KCDKBNATSA-N	2.0	PPQRONHOSHZGFQ-LMVFSUKVSA-N	direct	637268911	12793.0	39.6478174819	0.01	1.10568393732	0.230980403953	2.01	0.0167294077305
21305985	637268911	3303.0	0.552841968658	0.692941211858	GZCGUPFRVQAUEE-KCDKBNATSA-N	2.0	PPQRONHOSHZGFQ-LMVFSUKVSA-N	direct	637268911	12905.0	39.6478174819	0.01	1.10568393732	0.230980403953	2.01	0.0167294077305
21305986	637268911	3303.0	0.552841968658	0.692941211858	GZCGUPFRVQAUEE-KCDKBNATSA-N	2.0	PPQRONHOSHZGFQ-LMVFSUKVSA-N	direct	637268911	12913.0	39.6478174819	0.01	1.10568393732	0.230980403953	2.01	0.0167294077305
21305987	637268911	3303.0	0.552841968658	0.692941211858	GZCGUPFRVQAUEE-KCDKBNATSA-N	2.0	PPQRONHOSHZGFQ-LMVFSUKVSA-N	direct	637268911	12933.0	39.6478174819	0.01	1.10568393732	0.230980403953	2.01	0.0167294077305
21305988	637268911	3303.0	0.552841968658	0.692941211858	GZCGUPFRVQAUEE-KCDKBNATSA-N	2.0	PPQRONHOSHZGFQ-LMVFSUKVSA-N	direct	637268911	12941.0	39.6478174819	0.01	1.10568393732	0.230980403953	2.01	0.0167294077305
21305989	637268911	3303.0	0.552841968658	0.692941211858	GZCGUPFRVQAUEE-KCDKBNATSA-N	2.0	PPQRONHOSHZGFQ-LMVFSUKVSA-N	direct	637268911	13023.0	39.6478174819	0.01	1.10568393732	0.230980403953	2.01	0.0167294077305
21305990	637268911	3303.0	0.552841968658	0.692941211858	GZCGUPFRVQAUEE-KCDKBNATSA-N	2.0	PPQRONHOSHZGFQ-LMVFSUKVSA-N	direct	637268911	13028.0	39.6478174819	0.01	1.10568393732	0.230980403953	2.01	0.0167294077305
21305991	637268911	3303.0	0.552841968658	0.692941211858	GZCGUPFRVQAUEE-KCDKBNATSA-N	2.0	PPQRONHOSHZGFQ-LMVFSUKVSA-N	direct	637268911	13040.0	39.6478174819	0.01	1.10568393732	0.230980403953	2.01	0.0167294077305
21305992	637268911	3303.0	0.552841968658	0.692941211858	GZCGUPFRVQAUEE-KCDKBNATSA-N	2.0	PPQRONHOSHZGFQ-LMVFSUKVSA-N	direct	637268911	13156.0	39.6478174819	0.01	1.10568393732	0.230980403953	2.01	0.0167294077305
21305993	637268911	3303.0	0.552841968658	0.692941211858	GZCGUPFRVQAUEE-KCDKBNATSA-N	2.0	PPQRONHOSHZGFQ-LMVFSUKVSA-N	direct	637268911	13179.0	39.6478174819	0.01	1.10568393732	0.230980403953	2.01	0.0167294077305
21305994	637268911	3303.0	0.552841968658	0.692941211858	GZCGUPFRVQAUEE-KCDKBNATSA-N	2.0	PPQRONHOSHZGFQ-LMVFSUKVSA-N	direct	637268911	13748.0	39.6478174819	0.01	1.10568393732	0.230980403953	2.01	0.0167294077305
21305995	637268911	3303.0	0.552841968658	0.692941211858	GZCGUPFRVQAUEE-KCDKBNATSA-N	2.0	PPQRONHOSHZGFQ-LMVFSUKVSA-N	direct	637268911	13764.0	39.6478174819	0.01	1.10568393732	0.230980403953	2.01	0.0167294077305
21305996	637268911	3303.0	0.552841968658	0.692941211858	GZCGUPFRVQAUEE-KCDKBNATSA-N	2.0	PPQRONHOSHZGFQ-LMVFSUKVSA-N	direct	637268911	13814.0	39.6478174819	0.01	1.10568393732	0.230980403953	2.01	0.0167294077305
21305997	637268911	3303.0	0.552841968658	0.692941211858	GZCGUPFRVQAUEE-KCDKBNATSA-N	2.0	PPQRONHOSHZGFQ-LMVFSUKVSA-N	direct	637268911	13949.0	39.6478174819	0.01	1.10568393732	0.230980403953	2.01	0.0167294077305
21305998	637268911	3303.0	0.552841968658	0.692941211858	GZCGUPFRVQAUEE-KCDKBNATSA-N	2.0	PPQRONHOSHZGFQ-LMVFSUKVSA-N	direct	637268911	14106.0	39.6478174819	0.01	1.10568393732	0.230980403953	2.01	0.0167294077305
21305999	637268911	3303.0	0.552841968658	0.692941211858	GZCGUPFRVQAUEE-KCDKBNATSA-N	2.0	PPQRONHOSHZGFQ-LMVFSUKVSA-N	direct	637268911	14129.0	39.6478174819	0.01	1.10568393732	0.230980403953	2.01	0.0167294077305
21306000	637268911	3303.0	0.552841968658	0.692941211858	GZCGUPFRVQAUEE-KCDKBNATSA-N	2.0	PPQRONHOSHZGFQ-LMVFSUKVSA-N	direct	637268911	14159.0	39.6478174819	0.01	1.10568393732	0.230980403953	2.01	0.0167294077305
21306001	637268911	3303.0	0.552841968658	0.692941211858	GZCGUPFRVQAUEE-KCDKBNATSA-N	2.0	PPQRONHOSHZGFQ-LMVFSUKVSA-N	direct	637268911	14301.0	39.6478174819	0.01	1.10568393732	0.230980403953	2.01	0.0167294077305
21306002	637268911	3303.0	0.552841968658	0.692941211858	GZCGUPFRVQAUEE-KCDKBNATSA-N	2.0	PPQRONHOSHZGFQ-LMVFSUKVSA-N	direct	637268911	14478.0	39.6478174819	0.01	1.10568393732	0.230980403953	2.01	0.0167294077305
21306003	637268911	3303.0	0.552841968658	0.692941211858	GZCGUPFRVQAUEE-KCDKBNATSA-N	2.0	PPQRONHOSHZGFQ-LMVFSUKVSA-N	direct	637268911	14487.0	39.6478174819	0.01	1.10568393732	0.230980403953	2.01	0.0167294077305
21306004	637268911	3303.0	0.552841968658	0.692941211858	GZCGUPFRVQAUEE-KCDKBNATSA-N	2.0	PPQRONHOSHZGFQ-LMVFSUKVSA-N	direct	637268911	14682.0	39.6478174819	0.01	1.10568393732	0.230980403953	2.01	0.0167294077305
21306005	637268911	3303.0	0.552841968658	0.692941211858	GZCGUPFRVQAUEE-KCDKBNATSA-N	2.0	PPQRONHOSHZGFQ-LMVFSUKVSA-N	direct	637268911	14726.0	39.6478174819	0.01	1.10568393732	0.230980403953	2.01	0.0167294077305
21306006	637268911	3303.0	0.552841968658	0.692941211858	GZCGUPFRVQAUEE-KCDKBNATSA-N	2.0	PPQRONHOSHZGFQ-LMVFSUKVSA-N	direct	637268911	16615.0	39.6478174819	0.01	1.10568393732	0.230980403953	2.01	0.0167294077305
21306007	637268911	3303.0	0.552841968658	0.692941211858	GZCGUPFRVQAUEE-KCDKBNATSA-N	2.0	PPQRONHOSHZGFQ-LMVFSUKVSA-N	direct	637268911	16752.0	39.6478174819	0.01	1.10568393732	0.230980403953	2.01	0.0167294077305
21306008	637268911	3303.0	0.552841968658	0.692941211858	GZCGUPFRVQAUEE-KCDKBNATSA-N	2.0	PPQRONHOSHZGFQ-LMVFSUKVSA-N	direct	637268911	16781.0	39.6478174819	0.01	1.10568393732	0.230980403953	2.01	0.0167294077305
21306009	637268911	3303.0	0.552841968658	0.692941211858	GZCGUPFRVQAUEE-KCDKBNATSA-N	2.0	PPQRONHOSHZGFQ-LMVFSUKVSA-N	direct	637268911	16905.0	39.6478174819	0.01	1.10568393732	0.230980403953	2.01	0.0167294077305
42169360	637270177	3303.0	0.552841968658	0.692941211858	GZCGUPFRVQAUEE-KCDKBNATSA-N	2.0	PPQRONHOSHZGFQ-LMVFSUKVSA-N	direct	637270177	3444.0	8.23657200644	0.01	1.10568393732	0.230980403953	2.01	0.0167294077305
25416558	637269970	3932.0	1.16749108729	0.752804438666	GZCGUPFRVQAUEE-KCDKBNATSA-N	2.0	QDSLHWJDSQGPEE-WCTZXXKLSA-N	direct	637269970	618.0	0.508638306166	0.01	1.01727661233	0.250934812889	2.01	0.0167274224756
41878605	637266493	3932.0	0.853871964322	0.445577390644	GZCGUPFRVQAUEE-KCDKBNATSA-N	2.0	QDSLHWJDSQGPEE-WCTZXXKLSA-N	direct	637266493	4924.0	1.16115090926	0.01	1.70774392864	0.148525796881	2.01	0.0167007198914
25414342	637269386	2096.0	0.853871964322	0.445577390644	GZCGUPFRVQAUEE-KCDKBNATSA-N	2.0	PPQRONHOSHZGFQ-UHFFFAOYSA-N	flat tautomer	637269386	6468.0	49.6615435064	0.01	1.70774392864	0.148525796881	2.01	0.0167007198914
40405488	637271899	205.0	2.69897000434	0.445577390644	GZCGUPFRVQAUEE-KCDKBNATSA-N	2.0	PPQRONHOSHZGFQ-LMVFSUKVSA-N	direct	637271899	554.0	0.853871964322	0.01	1.70774392864	0.148525796881	2.01	0.0167007198914
40405489	637271899	205.0	2.69897000434	0.445577390644	GZCGUPFRVQAUEE-KCDKBNATSA-N	2.0	PPQRONHOSHZGFQ-LMVFSUKVSA-N	direct	637271899	12535.0	0.853871964322	0.01	1.70774392864	0.148525796881	2.01	0.0167007198914
40405490	637271899	205.0	2.69897000434	0.445577390644	GZCGUPFRVQAUEE-KCDKBNATSA-N	2.0	PPQRONHOSHZGFQ-LMVFSUKVSA-N	direct	637271899	12726.0	0.853871964322	0.01	1.70774392864	0.148525796881	2.01	0.0167007198914
41304558	637270568	401.0	0.853871964322	0.445577390644	GZCGUPFRVQAUEE-KCDKBNATSA-N	2.0	PPQRONHOSHZGFQ-UHFFFAOYSA-N	flat tautomer	637270568	14772.0	10.1630432629	0.01	1.70774392864	0.148525796881	2.01	0.0167007198914
41304559	637270568	4605.0	0.853871964322	0.445577390644	GZCGUPFRVQAUEE-KCDKBNATSA-N	2.0	PPQRONHOSHZGFQ-UHFFFAOYSA-N	flat tautomer	637270568	14772.0	10.1630432629	0.01	1.70774392864	0.148525796881	2.01	0.0167007198914
54891387	637268947	2352.0	1.18708664336	0.461383255359	GZCGUPFRVQAUEE-KCDKBNATSA-N	2.0	PPQRONHOSHZGFQ-LMVFSUKVSA-N	direct	637268947	5789.0	0.823908740944	0.01	1.64781748189	0.153794418453	2.01	0.0166971155159
54933349	637266285	2352.0	0.823908740944	0.461383255359	GZCGUPFRVQAUEE-KCDKBNATSA-N	2.0	PPQRONHOSHZGFQ-LMVFSUKVSA-N	direct	637266285	2787.0	171.055024092	0.01	1.64781748189	0.153794418453	2.01	0.0166971155159
54933350	637266285	2352.0	0.823908740944	0.461383255359	GZCGUPFRVQAUEE-KCDKBNATSA-N	2.0	PPQRONHOSHZGFQ-LMVFSUKVSA-N	direct	637266285	5765.0	171.055024092	0.01	1.64781748189	0.153794418453	2.01	0.0166971155159
54556879	637266424	4391.0	0.52287874528	0.724898341902	GZCGUPFRVQAUEE-KCDKBNATSA-N	2.0	PPQRONHOSHZGFQ-UHFFFAOYSA-N	flat tautomer	637266424	48.0	3.10017949757	0.01	1.04575749056	0.241632780634	2.01	0.016684981929
54556880	637266424	4391.0	0.52287874528	0.724898341902	GZCGUPFRVQAUEE-KCDKBNATSA-N	2.0	PPQRONHOSHZGFQ-UHFFFAOYSA-N	flat tautomer	637266424	1179.0	3.10017949757	0.01	1.04575749056	0.241632780634	2.01	0.016684981929
54556881	637266424	4391.0	0.52287874528	0.724898341902	GZCGUPFRVQAUEE-KCDKBNATSA-N	2.0	PPQRONHOSHZGFQ-UHFFFAOYSA-N	flat tautomer	637266424	3757.0	3.10017949757	0.01	1.04575749056	0.241632780634	2.01	0.016684981929
55359310	637271416	3303.0	0.721246399047	0.724898341902	GZCGUPFRVQAUEE-KCDKBNATSA-N	2.0	PPQRONHOSHZGFQ-LMVFSUKVSA-N	direct	637271416	12.0	0.52287874528	0.01	1.04575749056	0.241632780634	2.01	0.016684981929
23104197	637265772	2352.0	0.657577319178	0.57572391778	GZCGUPFRVQAUEE-KCDKBNATSA-N	2.0	PPQRONHOSHZGFQ-LMVFSUKVSA-N	direct	637265772	1341.0	159.13430394	0.01	1.31515463836	0.191907972593	2.01	0.0166800170907
55121854	637266130	3303.0	0.657577319178	0.57572391778	GZCGUPFRVQAUEE-KCDKBNATSA-N	2.0	PPQRONHOSHZGFQ-LMVFSUKVSA-N	direct	637266130	5777.0	200.0	0.01	1.31515463836	0.191907972593	2.01	0.0166800170907
24536223	637267600	3303.0	0.886056647693	0.426624580258	GZCGUPFRVQAUEE-KCDKBNATSA-N	2.0	PPQRONHOSHZGFQ-LMVFSUKVSA-N	direct	637267600	6140.0	6.05256627811	0.01	1.77211329539	0.142208193419	2.01	0.016673741244
54891571	637268947	2352.0	1.18708664336	0.426624580258	GZCGUPFRVQAUEE-KCDKBNATSA-N	2.0	PPQRONHOSHZGFQ-LMVFSUKVSA-N	direct	637268947	4924.0	0.886056647693	0.01	1.77211329539	0.142208193419	2.01	0.016673741244
55121473	637268912	3303.0	0.886056647693	0.426624580258	GZCGUPFRVQAUEE-KCDKBNATSA-N	2.0	PPQRONHOSHZGFQ-LMVFSUKVSA-N	direct	637268912	5131.0	8.67366413907	0.01	1.77211329539	0.142208193419	2.01	0.016673741244
20803659	637267480	923.0	0.886056647693	0.426624580258	GZCGUPFRVQAUEE-KCDKBNATSA-N	2.0	PPQRONHOSHZGFQ-WDCZJNDASA-N	direct	637267480	725.0	200.0	0.01	1.77211329539	0.142208193419	2.01	0.016673741244
20803660	637267480	923.0	0.886056647693	0.426624580258	GZCGUPFRVQAUEE-KCDKBNATSA-N	2.0	PPQRONHOSHZGFQ-WDCZJNDASA-N	direct	637267480	12762.0	200.0	0.01	1.77211329539	0.142208193419	2.01	0.016673741244
20803661	637267480	923.0	0.886056647693	0.426624580258	GZCGUPFRVQAUEE-KCDKBNATSA-N	2.0	PPQRONHOSHZGFQ-WDCZJNDASA-N	direct	637267480	14460.0	200.0	0.01	1.77211329539	0.142208193419	2.01	0.016673741244
20803662	637267480	923.0	0.886056647693	0.426624580258	GZCGUPFRVQAUEE-KCDKBNATSA-N	2.0	PPQRONHOSHZGFQ-WDCZJNDASA-N	direct	637267480	16445.0	200.0	0.01	1.77211329539	0.142208193419	2.01	0.016673741244
20803663	637267480	923.0	0.886056647693	0.426624580258	GZCGUPFRVQAUEE-KCDKBNATSA-N	2.0	PPQRONHOSHZGFQ-WDCZJNDASA-N	direct	637267480	15649.0	200.0	0.01	1.77211329539	0.142208193419	2.01	0.016673741244
20803664	637267480	923.0	0.886056647693	0.426624580258	GZCGUPFRVQAUEE-KCDKBNATSA-N	2.0	PPQRONHOSHZGFQ-WDCZJNDASA-N	direct	637267480	124.0	200.0	0.01	1.77211329539	0.142208193419	2.01	0.016673741244
20803665	637267480	923.0	0.886056647693	0.426624580258	GZCGUPFRVQAUEE-KCDKBNATSA-N	2.0	PPQRONHOSHZGFQ-WDCZJNDASA-N	direct	637267480	2552.0	200.0	0.01	1.77211329539	0.142208193419	2.01	0.016673741244
20803666	637267480	923.0	0.886056647693	0.426624580258	GZCGUPFRVQAUEE-KCDKBNATSA-N	2.0	PPQRONHOSHZGFQ-WDCZJNDASA-N	direct	637267480	4298.0	200.0	0.01	1.77211329539	0.142208193419	2.01	0.016673741244
20803667	637267480	923.0	0.886056647693	0.426624580258	GZCGUPFRVQAUEE-KCDKBNATSA-N	2.0	PPQRONHOSHZGFQ-WDCZJNDASA-N	direct	637267480	13409.0	200.0	0.01	1.77211329539	0.142208193419	2.01	0.016673741244
20803668	637267480	923.0	0.886056647693	0.426624580258	GZCGUPFRVQAUEE-KCDKBNATSA-N	2.0	PPQRONHOSHZGFQ-WDCZJNDASA-N	direct	637267480	13426.0	200.0	0.01	1.77211329539	0.142208193419	2.01	0.016673741244
20803669	637267480	923.0	0.886056647693	0.426624580258	GZCGUPFRVQAUEE-KCDKBNATSA-N	2.0	PPQRONHOSHZGFQ-WDCZJNDASA-N	direct	637267480	13747.0	200.0	0.01	1.77211329539	0.142208193419	2.01	0.016673741244
20803670	637267480	923.0	0.886056647693	0.426624580258	GZCGUPFRVQAUEE-KCDKBNATSA-N	2.0	PPQRONHOSHZGFQ-WDCZJNDASA-N	direct	637267480	14251.0	200.0	0.01	1.77211329539	0.142208193419	2.01	0.016673741244
20803671	637267480	923.0	0.886056647693	0.426624580258	GZCGUPFRVQAUEE-KCDKBNATSA-N	2.0	PPQRONHOSHZGFQ-WDCZJNDASA-N	direct	637267480	14360.0	200.0	0.01	1.77211329539	0.142208193419	2.01	0.016673741244
20803672	637267480	923.0	0.886056647693	0.426624580258	GZCGUPFRVQAUEE-KCDKBNATSA-N	2.0	PPQRONHOSHZGFQ-WDCZJNDASA-N	direct	637267480	14888.0	200.0	0.01	1.77211329539	0.142208193419	2.01	0.016673741244
20803673	637267480	923.0	0.886056647693	0.426624580258	GZCGUPFRVQAUEE-KCDKBNATSA-N	2.0	PPQRONHOSHZGFQ-WDCZJNDASA-N	direct	637267480	14898.0	200.0	0.01	1.77211329539	0.142208193419	2.01	0.016673741244
20803674	637267480	923.0	0.886056647693	0.426624580258	GZCGUPFRVQAUEE-KCDKBNATSA-N	2.0	PPQRONHOSHZGFQ-WDCZJNDASA-N	direct	637267480	14908.0	200.0	0.01	1.77211329539	0.142208193419	2.01	0.016673741244
20803675	637267480	923.0	0.886056647693	0.426624580258	GZCGUPFRVQAUEE-KCDKBNATSA-N	2.0	PPQRONHOSHZGFQ-WDCZJNDASA-N	direct	637267480	16094.0	200.0	0.01	1.77211329539	0.142208193419	2.01	0.016673741244
20803676	637267480	923.0	0.886056647693	0.426624580258	GZCGUPFRVQAUEE-KCDKBNATSA-N	2.0	PPQRONHOSHZGFQ-WDCZJNDASA-N	direct	637267480	16853.0	200.0	0.01	1.77211329539	0.142208193419	2.01	0.016673741244
20803677	637267480	923.0	0.886056647693	0.426624580258	GZCGUPFRVQAUEE-KCDKBNATSA-N	2.0	PPQRONHOSHZGFQ-WDCZJNDASA-N	direct	637267480	1555.0	200.0	0.01	1.77211329539	0.142208193419	2.01	0.016673741244
22520120	637266637	13641.0	3.73992861201	0.100991942756	GZCGUPFRVQAUEE-KCDKBNATSA-N	2.0	PPQRONHOSHZGFQ-UHFFFAOYSA-N	flat tautomer	637266637	147.0	41.585026652	0.01	7.47985722403	0.0336639809187	2.01	0.0166703119462
22520121	637266637	13641.0	3.73992861201	0.100991942756	GZCGUPFRVQAUEE-KCDKBNATSA-N	2.0	PPQRONHOSHZGFQ-UHFFFAOYSA-N	flat tautomer	637266637	1096.0	41.585026652	0.01	7.47985722403	0.0336639809187	2.01	0.0166703119462
22520122	637266637	13641.0	3.73992861201	0.100991942756	GZCGUPFRVQAUEE-KCDKBNATSA-N	2.0	PPQRONHOSHZGFQ-UHFFFAOYSA-N	flat tautomer	637266637	1445.0	41.585026652	0.01	7.47985722403	0.0336639809187	2.01	0.0166703119462
22520123	637266637	13641.0	3.73992861201	0.100991942756	GZCGUPFRVQAUEE-KCDKBNATSA-N	2.0	PPQRONHOSHZGFQ-UHFFFAOYSA-N	flat tautomer	637266637	44.0	40.7328282716	0.01	7.47985722403	0.0336639809187	2.01	0.0166703119462
22520124	637266637	13641.0	3.73992861201	0.100991942756	GZCGUPFRVQAUEE-KCDKBNATSA-N	2.0	PPQRONHOSHZGFQ-UHFFFAOYSA-N	flat tautomer	637266637	1847.0	40.7328282716	0.01	7.47985722403	0.0336639809187	2.01	0.0166703119462
22520125	637266637	13641.0	3.73992861201	0.100991942756	GZCGUPFRVQAUEE-KCDKBNATSA-N	2.0	PPQRONHOSHZGFQ-UHFFFAOYSA-N	flat tautomer	637266637	4116.0	40.7328282716	0.01	7.47985722403	0.0336639809187	2.01	0.0166703119462
22520126	637266637	13641.0	3.73992861201	0.100991942756	GZCGUPFRVQAUEE-KCDKBNATSA-N	2.0	PPQRONHOSHZGFQ-UHFFFAOYSA-N	flat tautomer	637266637	5039.0	40.7328282716	0.01	7.47985722403	0.0336639809187	2.01	0.0166703119462
22520130	637266637	13641.0	3.73992861201	0.100991942756	GZCGUPFRVQAUEE-KCDKBNATSA-N	2.0	PPQRONHOSHZGFQ-UHFFFAOYSA-N	flat tautomer	637266637	15699.0	40.5833594927	0.01	7.47985722403	0.0336639809187	2.01	0.0166703119462
54556861	637266424	4391.0	0.52287874528	0.719247591985	GZCGUPFRVQAUEE-KCDKBNATSA-N	2.0	PPQRONHOSHZGFQ-UHFFFAOYSA-N	flat tautomer	637266424	48.0	3.10017949757	0.01	1.04575749056	0.239749197328	2.01	0.0166523706224
54556862	637266424	4391.0	0.52287874528	0.719247591985	GZCGUPFRVQAUEE-KCDKBNATSA-N	2.0	PPQRONHOSHZGFQ-UHFFFAOYSA-N	flat tautomer	637266424	1179.0	3.10017949757	0.01	1.04575749056	0.239749197328	2.01	0.0166523706224
54556863	637266424	4391.0	0.52287874528	0.719247591985	GZCGUPFRVQAUEE-KCDKBNATSA-N	2.0	PPQRONHOSHZGFQ-UHFFFAOYSA-N	flat tautomer	637266424	3757.0	3.10017949757	0.01	1.04575749056	0.239749197328	2.01	0.0166523706224
55359298	637271416	3303.0	0.721246399047	0.719247591985	GZCGUPFRVQAUEE-KCDKBNATSA-N	2.0	PPQRONHOSHZGFQ-LMVFSUKVSA-N	direct	637271416	12.0	0.52287874528	0.01	1.04575749056	0.239749197328	2.01	0.0166523706224
54566330	637267238	4391.0	0.853871964322	0.759180192705	GZCGUPFRVQAUEE-KCDKBNATSA-N	2.0	PPQRONHOSHZGFQ-UHFFFAOYSA-N	flat tautomer	637267238	2096.0	0.49485002168	0.01	0.98970004336	0.253060064235	2.01	0.0166479526699
53841331	637266725	401.0	0.49485002168	0.759180192705	GZCGUPFRVQAUEE-KCDKBNATSA-N	2.0	PPQRONHOSHZGFQ-UHFFFAOYSA-N	flat tautomer	637266725	1325.0	200.0	0.01	0.98970004336	0.253060064235	2.01	0.0166479526699
53841332	637266725	401.0	0.49485002168	0.759180192705	GZCGUPFRVQAUEE-KCDKBNATSA-N	2.0	PPQRONHOSHZGFQ-UHFFFAOYSA-N	flat tautomer	637266725	1558.0	200.0	0.01	0.98970004336	0.253060064235	2.01	0.0166479526699
53841333	637266725	401.0	0.49485002168	0.759180192705	GZCGUPFRVQAUEE-KCDKBNATSA-N	2.0	PPQRONHOSHZGFQ-UHFFFAOYSA-N	flat tautomer	637266725	14449.0	200.0	0.01	0.98970004336	0.253060064235	2.01	0.0166479526699
53841334	637266725	4605.0	0.49485002168	0.759180192705	GZCGUPFRVQAUEE-KCDKBNATSA-N	2.0	PPQRONHOSHZGFQ-UHFFFAOYSA-N	flat tautomer	637266725	1325.0	200.0	0.01	0.98970004336	0.253060064235	2.01	0.0166479526699
53841335	637266725	4605.0	0.49485002168	0.759180192705	GZCGUPFRVQAUEE-KCDKBNATSA-N	2.0	PPQRONHOSHZGFQ-UHFFFAOYSA-N	flat tautomer	637266725	1558.0	200.0	0.01	0.98970004336	0.253060064235	2.01	0.0166479526699
53841336	637266725	4605.0	0.49485002168	0.759180192705	GZCGUPFRVQAUEE-KCDKBNATSA-N	2.0	PPQRONHOSHZGFQ-UHFFFAOYSA-N	flat tautomer	637266725	14449.0	200.0	0.01	0.98970004336	0.253060064235	2.01	0.0166479526699
24536227	637267600	3303.0	0.886056647693	0.42367537554	GZCGUPFRVQAUEE-KCDKBNATSA-N	2.0	PPQRONHOSHZGFQ-LMVFSUKVSA-N	direct	637267600	6140.0	6.05256627811	0.01	1.77211329539	0.14122512518	2.01	0.0166448503461
54891757	637268947	2352.0	1.18708664336	0.42367537554	GZCGUPFRVQAUEE-KCDKBNATSA-N	2.0	PPQRONHOSHZGFQ-LMVFSUKVSA-N	direct	637268947	4924.0	0.886056647693	0.01	1.77211329539	0.14122512518	2.01	0.0166448503461
55121475	637268912	3303.0	0.886056647693	0.42367537554	GZCGUPFRVQAUEE-KCDKBNATSA-N	2.0	PPQRONHOSHZGFQ-LMVFSUKVSA-N	direct	637268912	5131.0	8.67366413907	0.01	1.77211329539	0.14122512518	2.01	0.0166448503461
20803773	637267480	923.0	0.886056647693	0.42367537554	GZCGUPFRVQAUEE-KCDKBNATSA-N	2.0	PPQRONHOSHZGFQ-WDCZJNDASA-N	direct	637267480	725.0	200.0	0.01	1.77211329539	0.14122512518	2.01	0.0166448503461
20803774	637267480	923.0	0.886056647693	0.42367537554	GZCGUPFRVQAUEE-KCDKBNATSA-N	2.0	PPQRONHOSHZGFQ-WDCZJNDASA-N	direct	637267480	12762.0	200.0	0.01	1.77211329539	0.14122512518	2.01	0.0166448503461
20803775	637267480	923.0	0.886056647693	0.42367537554	GZCGUPFRVQAUEE-KCDKBNATSA-N	2.0	PPQRONHOSHZGFQ-WDCZJNDASA-N	direct	637267480	14460.0	200.0	0.01	1.77211329539	0.14122512518	2.01	0.0166448503461
20803776	637267480	923.0	0.886056647693	0.42367537554	GZCGUPFRVQAUEE-KCDKBNATSA-N	2.0	PPQRONHOSHZGFQ-WDCZJNDASA-N	direct	637267480	16445.0	200.0	0.01	1.77211329539	0.14122512518	2.01	0.0166448503461
20803777	637267480	923.0	0.886056647693	0.42367537554	GZCGUPFRVQAUEE-KCDKBNATSA-N	2.0	PPQRONHOSHZGFQ-WDCZJNDASA-N	direct	637267480	15649.0	200.0	0.01	1.77211329539	0.14122512518	2.01	0.0166448503461
20803778	637267480	923.0	0.886056647693	0.42367537554	GZCGUPFRVQAUEE-KCDKBNATSA-N	2.0	PPQRONHOSHZGFQ-WDCZJNDASA-N	direct	637267480	124.0	200.0	0.01	1.77211329539	0.14122512518	2.01	0.0166448503461
20803779	637267480	923.0	0.886056647693	0.42367537554	GZCGUPFRVQAUEE-KCDKBNATSA-N	2.0	PPQRONHOSHZGFQ-WDCZJNDASA-N	direct	637267480	2552.0	200.0	0.01	1.77211329539	0.14122512518	2.01	0.0166448503461
20803780	637267480	923.0	0.886056647693	0.42367537554	GZCGUPFRVQAUEE-KCDKBNATSA-N	2.0	PPQRONHOSHZGFQ-WDCZJNDASA-N	direct	637267480	4298.0	200.0	0.01	1.77211329539	0.14122512518	2.01	0.0166448503461
20803781	637267480	923.0	0.886056647693	0.42367537554	GZCGUPFRVQAUEE-KCDKBNATSA-N	2.0	PPQRONHOSHZGFQ-WDCZJNDASA-N	direct	637267480	13409.0	200.0	0.01	1.77211329539	0.14122512518	2.01	0.0166448503461
20803782	637267480	923.0	0.886056647693	0.42367537554	GZCGUPFRVQAUEE-KCDKBNATSA-N	2.0	PPQRONHOSHZGFQ-WDCZJNDASA-N	direct	637267480	13426.0	200.0	0.01	1.77211329539	0.14122512518	2.01	0.0166448503461
20803783	637267480	923.0	0.886056647693	0.42367537554	GZCGUPFRVQAUEE-KCDKBNATSA-N	2.0	PPQRONHOSHZGFQ-WDCZJNDASA-N	direct	637267480	13747.0	200.0	0.01	1.77211329539	0.14122512518	2.01	0.0166448503461
20803784	637267480	923.0	0.886056647693	0.42367537554	GZCGUPFRVQAUEE-KCDKBNATSA-N	2.0	PPQRONHOSHZGFQ-WDCZJNDASA-N	direct	637267480	14251.0	200.0	0.01	1.77211329539	0.14122512518	2.01	0.0166448503461
20803785	637267480	923.0	0.886056647693	0.42367537554	GZCGUPFRVQAUEE-KCDKBNATSA-N	2.0	PPQRONHOSHZGFQ-WDCZJNDASA-N	direct	637267480	14360.0	200.0	0.01	1.77211329539	0.14122512518	2.01	0.0166448503461
20803786	637267480	923.0	0.886056647693	0.42367537554	GZCGUPFRVQAUEE-KCDKBNATSA-N	2.0	PPQRONHOSHZGFQ-WDCZJNDASA-N	direct	637267480	14888.0	200.0	0.01	1.77211329539	0.14122512518	2.01	0.0166448503461
20803787	637267480	923.0	0.886056647693	0.42367537554	GZCGUPFRVQAUEE-KCDKBNATSA-N	2.0	PPQRONHOSHZGFQ-WDCZJNDASA-N	direct	637267480	14898.0	200.0	0.01	1.77211329539	0.14122512518	2.01	0.0166448503461
20803788	637267480	923.0	0.886056647693	0.42367537554	GZCGUPFRVQAUEE-KCDKBNATSA-N	2.0	PPQRONHOSHZGFQ-WDCZJNDASA-N	direct	637267480	14908.0	200.0	0.01	1.77211329539	0.14122512518	2.01	0.0166448503461
20803789	637267480	923.0	0.886056647693	0.42367537554	GZCGUPFRVQAUEE-KCDKBNATSA-N	2.0	PPQRONHOSHZGFQ-WDCZJNDASA-N	direct	637267480	16094.0	200.0	0.01	1.77211329539	0.14122512518	2.01	0.0166448503461
20803790	637267480	923.0	0.886056647693	0.42367537554	GZCGUPFRVQAUEE-KCDKBNATSA-N	2.0	PPQRONHOSHZGFQ-WDCZJNDASA-N	direct	637267480	16853.0	200.0	0.01	1.77211329539	0.14122512518	2.01	0.0166448503461
20803791	637267480	923.0	0.886056647693	0.42367537554	GZCGUPFRVQAUEE-KCDKBNATSA-N	2.0	PPQRONHOSHZGFQ-WDCZJNDASA-N	direct	637267480	1555.0	200.0	0.01	1.77211329539	0.14122512518	2.01	0.0166448503461
54566342	637267238	4391.0	0.853871964322	0.758279828805	GZCGUPFRVQAUEE-KCDKBNATSA-N	2.0	PPQRONHOSHZGFQ-UHFFFAOYSA-N	flat tautomer	637267238	2096.0	0.49485002168	0.01	0.98970004336	0.252759942935	2.01	0.0166430144857
53841349	637266725	401.0	0.49485002168	0.758279828805	GZCGUPFRVQAUEE-KCDKBNATSA-N	2.0	PPQRONHOSHZGFQ-UHFFFAOYSA-N	flat tautomer	637266725	1325.0	200.0	0.01	0.98970004336	0.252759942935	2.01	0.0166430144857
53841350	637266725	401.0	0.49485002168	0.758279828805	GZCGUPFRVQAUEE-KCDKBNATSA-N	2.0	PPQRONHOSHZGFQ-UHFFFAOYSA-N	flat tautomer	637266725	1558.0	200.0	0.01	0.98970004336	0.252759942935	2.01	0.0166430144857
53841351	637266725	401.0	0.49485002168	0.758279828805	GZCGUPFRVQAUEE-KCDKBNATSA-N	2.0	PPQRONHOSHZGFQ-UHFFFAOYSA-N	flat tautomer	637266725	14449.0	200.0	0.01	0.98970004336	0.252759942935	2.01	0.0166430144857
53841352	637266725	4605.0	0.49485002168	0.758279828805	GZCGUPFRVQAUEE-KCDKBNATSA-N	2.0	PPQRONHOSHZGFQ-UHFFFAOYSA-N	flat tautomer	637266725	1325.0	200.0	0.01	0.98970004336	0.252759942935	2.01	0.0166430144857
53841353	637266725	4605.0	0.49485002168	0.758279828805	GZCGUPFRVQAUEE-KCDKBNATSA-N	2.0	PPQRONHOSHZGFQ-UHFFFAOYSA-N	flat tautomer	637266725	1558.0	200.0	0.01	0.98970004336	0.252759942935	2.01	0.0166430144857
53841354	637266725	4605.0	0.49485002168	0.758279828805	GZCGUPFRVQAUEE-KCDKBNATSA-N	2.0	PPQRONHOSHZGFQ-UHFFFAOYSA-N	flat tautomer	637266725	14449.0	200.0	0.01	0.98970004336	0.252759942935	2.01	0.0166430144857
21046565	637270084	3155.0	0.638272163982	0.587092328571	GZCGUPFRVQAUEE-KCDKBNATSA-N	2.0	PPQRONHOSHZGFQ-LMVFSUKVSA-N	direct	637270084	4924.0	200.0	0.01	1.27654432796	0.195697442857	2.01	0.0166373554213
23104195	637265772	2352.0	0.657577319178	0.569263592662	GZCGUPFRVQAUEE-KCDKBNATSA-N	2.0	PPQRONHOSHZGFQ-LMVFSUKVSA-N	direct	637265772	1341.0	159.13430394	0.01	1.31515463836	0.189754530887	2.01	0.0166330263527
55121852	637266130	3303.0	0.657577319178	0.569263592662	GZCGUPFRVQAUEE-KCDKBNATSA-N	2.0	PPQRONHOSHZGFQ-LMVFSUKVSA-N	direct	637266130	5777.0	200.0	0.01	1.31515463836	0.189754530887	2.01	0.0166330263527
44091101	637265888	3932.0	0.552841968658	0.676096335138	GZCGUPFRVQAUEE-KCDKBNATSA-N	2.0	QDSLHWJDSQGPEE-WCTZXXKLSA-N	direct	637265888	5436.0	200.0	0.01	1.10568393732	0.225365445046	2.01	0.0166267977336
44091102	637265888	3932.0	0.552841968658	0.676096335138	GZCGUPFRVQAUEE-KCDKBNATSA-N	2.0	QDSLHWJDSQGPEE-WCTZXXKLSA-N	direct	637265888	13220.0	200.0	0.01	1.10568393732	0.225365445046	2.01	0.0166267977336
55368397	637271712	3303.0	0.552841968658	0.676096335138	GZCGUPFRVQAUEE-KCDKBNATSA-N	2.0	PPQRONHOSHZGFQ-LMVFSUKVSA-N	direct	637271712	5207.0	200.0	0.01	1.10568393732	0.225365445046	2.01	0.0166267977336
55368398	637271712	3303.0	0.552841968658	0.676096335138	GZCGUPFRVQAUEE-KCDKBNATSA-N	2.0	PPQRONHOSHZGFQ-LMVFSUKVSA-N	direct	637271712	7640.0	200.0	0.01	1.10568393732	0.225365445046	2.01	0.0166267977336
20914243	637267644	923.0	0.823908740944	0.676096335138	GZCGUPFRVQAUEE-KCDKBNATSA-N	2.0	PPQRONHOSHZGFQ-WDCZJNDASA-N	direct	637267644	6321.0	0.552841968658	0.01	1.10568393732	0.225365445046	2.01	0.0166267977336
25486729	637271814	2096.0	1.49485002168	0.676096335138	GZCGUPFRVQAUEE-KCDKBNATSA-N	2.0	PPQRONHOSHZGFQ-UHFFFAOYSA-N	flat tautomer	637271814	4232.0	0.552841968658	0.01	1.10568393732	0.225365445046	2.01	0.0166267977336
55378779	637265189	5090.0	0.552841968658	0.676096335138	GZCGUPFRVQAUEE-KCDKBNATSA-N	2.0	PPQRONHOSHZGFQ-LMVFSUKVSA-N	direct	637265189	2008.0	1.60205999133	0.01	1.10568393732	0.225365445046	2.01	0.0166267977336
21305875	637268911	3303.0	0.552841968658	0.676096335138	GZCGUPFRVQAUEE-KCDKBNATSA-N	2.0	PPQRONHOSHZGFQ-LMVFSUKVSA-N	direct	637268911	12778.0	39.6478174819	0.01	1.10568393732	0.225365445046	2.01	0.0166267977336
21305876	637268911	3303.0	0.552841968658	0.676096335138	GZCGUPFRVQAUEE-KCDKBNATSA-N	2.0	PPQRONHOSHZGFQ-LMVFSUKVSA-N	direct	637268911	12793.0	39.6478174819	0.01	1.10568393732	0.225365445046	2.01	0.0166267977336
21305877	637268911	3303.0	0.552841968658	0.676096335138	GZCGUPFRVQAUEE-KCDKBNATSA-N	2.0	PPQRONHOSHZGFQ-LMVFSUKVSA-N	direct	637268911	12905.0	39.6478174819	0.01	1.10568393732	0.225365445046	2.01	0.0166267977336
21305878	637268911	3303.0	0.552841968658	0.676096335138	GZCGUPFRVQAUEE-KCDKBNATSA-N	2.0	PPQRONHOSHZGFQ-LMVFSUKVSA-N	direct	637268911	12913.0	39.6478174819	0.01	1.10568393732	0.225365445046	2.01	0.0166267977336
21305879	637268911	3303.0	0.552841968658	0.676096335138	GZCGUPFRVQAUEE-KCDKBNATSA-N	2.0	PPQRONHOSHZGFQ-LMVFSUKVSA-N	direct	637268911	12933.0	39.6478174819	0.01	1.10568393732	0.225365445046	2.01	0.0166267977336
21305880	637268911	3303.0	0.552841968658	0.676096335138	GZCGUPFRVQAUEE-KCDKBNATSA-N	2.0	PPQRONHOSHZGFQ-LMVFSUKVSA-N	direct	637268911	12941.0	39.6478174819	0.01	1.10568393732	0.225365445046	2.01	0.0166267977336
21305881	637268911	3303.0	0.552841968658	0.676096335138	GZCGUPFRVQAUEE-KCDKBNATSA-N	2.0	PPQRONHOSHZGFQ-LMVFSUKVSA-N	direct	637268911	13023.0	39.6478174819	0.01	1.10568393732	0.225365445046	2.01	0.0166267977336
21305882	637268911	3303.0	0.552841968658	0.676096335138	GZCGUPFRVQAUEE-KCDKBNATSA-N	2.0	PPQRONHOSHZGFQ-LMVFSUKVSA-N	direct	637268911	13028.0	39.6478174819	0.01	1.10568393732	0.225365445046	2.01	0.0166267977336
21305883	637268911	3303.0	0.552841968658	0.676096335138	GZCGUPFRVQAUEE-KCDKBNATSA-N	2.0	PPQRONHOSHZGFQ-LMVFSUKVSA-N	direct	637268911	13040.0	39.6478174819	0.01	1.10568393732	0.225365445046	2.01	0.0166267977336
21305884	637268911	3303.0	0.552841968658	0.676096335138	GZCGUPFRVQAUEE-KCDKBNATSA-N	2.0	PPQRONHOSHZGFQ-LMVFSUKVSA-N	direct	637268911	13156.0	39.6478174819	0.01	1.10568393732	0.225365445046	2.01	0.0166267977336
21305885	637268911	3303.0	0.552841968658	0.676096335138	GZCGUPFRVQAUEE-KCDKBNATSA-N	2.0	PPQRONHOSHZGFQ-LMVFSUKVSA-N	direct	637268911	13179.0	39.6478174819	0.01	1.10568393732	0.225365445046	2.01	0.0166267977336
21305886	637268911	3303.0	0.552841968658	0.676096335138	GZCGUPFRVQAUEE-KCDKBNATSA-N	2.0	PPQRONHOSHZGFQ-LMVFSUKVSA-N	direct	637268911	13748.0	39.6478174819	0.01	1.10568393732	0.225365445046	2.01	0.0166267977336
21305887	637268911	3303.0	0.552841968658	0.676096335138	GZCGUPFRVQAUEE-KCDKBNATSA-N	2.0	PPQRONHOSHZGFQ-LMVFSUKVSA-N	direct	637268911	13764.0	39.6478174819	0.01	1.10568393732	0.225365445046	2.01	0.0166267977336
21305888	637268911	3303.0	0.552841968658	0.676096335138	GZCGUPFRVQAUEE-KCDKBNATSA-N	2.0	PPQRONHOSHZGFQ-LMVFSUKVSA-N	direct	637268911	13814.0	39.6478174819	0.01	1.10568393732	0.225365445046	2.01	0.0166267977336
21305889	637268911	3303.0	0.552841968658	0.676096335138	GZCGUPFRVQAUEE-KCDKBNATSA-N	2.0	PPQRONHOSHZGFQ-LMVFSUKVSA-N	direct	637268911	13949.0	39.6478174819	0.01	1.10568393732	0.225365445046	2.01	0.0166267977336
21305890	637268911	3303.0	0.552841968658	0.676096335138	GZCGUPFRVQAUEE-KCDKBNATSA-N	2.0	PPQRONHOSHZGFQ-LMVFSUKVSA-N	direct	637268911	14106.0	39.6478174819	0.01	1.10568393732	0.225365445046	2.01	0.0166267977336
21305891	637268911	3303.0	0.552841968658	0.676096335138	GZCGUPFRVQAUEE-KCDKBNATSA-N	2.0	PPQRONHOSHZGFQ-LMVFSUKVSA-N	direct	637268911	14129.0	39.6478174819	0.01	1.10568393732	0.225365445046	2.01	0.0166267977336
21305892	637268911	3303.0	0.552841968658	0.676096335138	GZCGUPFRVQAUEE-KCDKBNATSA-N	2.0	PPQRONHOSHZGFQ-LMVFSUKVSA-N	direct	637268911	14159.0	39.6478174819	0.01	1.10568393732	0.225365445046	2.01	0.0166267977336
21305893	637268911	3303.0	0.552841968658	0.676096335138	GZCGUPFRVQAUEE-KCDKBNATSA-N	2.0	PPQRONHOSHZGFQ-LMVFSUKVSA-N	direct	637268911	14301.0	39.6478174819	0.01	1.10568393732	0.225365445046	2.01	0.0166267977336
21305894	637268911	3303.0	0.552841968658	0.676096335138	GZCGUPFRVQAUEE-KCDKBNATSA-N	2.0	PPQRONHOSHZGFQ-LMVFSUKVSA-N	direct	637268911	14478.0	39.6478174819	0.01	1.10568393732	0.225365445046	2.01	0.0166267977336
21305895	637268911	3303.0	0.552841968658	0.676096335138	GZCGUPFRVQAUEE-KCDKBNATSA-N	2.0	PPQRONHOSHZGFQ-LMVFSUKVSA-N	direct	637268911	14487.0	39.6478174819	0.01	1.10568393732	0.225365445046	2.01	0.0166267977336
21305896	637268911	3303.0	0.552841968658	0.676096335138	GZCGUPFRVQAUEE-KCDKBNATSA-N	2.0	PPQRONHOSHZGFQ-LMVFSUKVSA-N	direct	637268911	14682.0	39.6478174819	0.01	1.10568393732	0.225365445046	2.01	0.0166267977336
21305897	637268911	3303.0	0.552841968658	0.676096335138	GZCGUPFRVQAUEE-KCDKBNATSA-N	2.0	PPQRONHOSHZGFQ-LMVFSUKVSA-N	direct	637268911	14726.0	39.6478174819	0.01	1.10568393732	0.225365445046	2.01	0.0166267977336
21305898	637268911	3303.0	0.552841968658	0.676096335138	GZCGUPFRVQAUEE-KCDKBNATSA-N	2.0	PPQRONHOSHZGFQ-LMVFSUKVSA-N	direct	637268911	16615.0	39.6478174819	0.01	1.10568393732	0.225365445046	2.01	0.0166267977336
21305899	637268911	3303.0	0.552841968658	0.676096335138	GZCGUPFRVQAUEE-KCDKBNATSA-N	2.0	PPQRONHOSHZGFQ-LMVFSUKVSA-N	direct	637268911	16752.0	39.6478174819	0.01	1.10568393732	0.225365445046	2.01	0.0166267977336
21305900	637268911	3303.0	0.552841968658	0.676096335138	GZCGUPFRVQAUEE-KCDKBNATSA-N	2.0	PPQRONHOSHZGFQ-LMVFSUKVSA-N	direct	637268911	16781.0	39.6478174819	0.01	1.10568393732	0.225365445046	2.01	0.0166267977336
21305901	637268911	3303.0	0.552841968658	0.676096335138	GZCGUPFRVQAUEE-KCDKBNATSA-N	2.0	PPQRONHOSHZGFQ-LMVFSUKVSA-N	direct	637268911	16905.0	39.6478174819	0.01	1.10568393732	0.225365445046	2.01	0.0166267977336
42169348	637270177	3303.0	0.552841968658	0.676096335138	GZCGUPFRVQAUEE-KCDKBNATSA-N	2.0	PPQRONHOSHZGFQ-LMVFSUKVSA-N	direct	637270177	3444.0	8.23657200644	0.01	1.10568393732	0.225365445046	2.01	0.0166267977336
54011146	637266866	401.0	0.795880017344	0.468929134963	GZCGUPFRVQAUEE-KCDKBNATSA-N	2.0	PPQRONHOSHZGFQ-UHFFFAOYSA-N	flat tautomer	637266866	4170.0	8.97881070093	0.01	1.59176003469	0.156309711654	2.01	0.0166205320174
54011147	637266866	401.0	0.795880017344	0.468929134963	GZCGUPFRVQAUEE-KCDKBNATSA-N	2.0	PPQRONHOSHZGFQ-UHFFFAOYSA-N	flat tautomer	637266866	5317.0	8.97881070093	0.01	1.59176003469	0.156309711654	2.01	0.0166205320174
54011148	637266866	4605.0	0.795880017344	0.468929134963	GZCGUPFRVQAUEE-KCDKBNATSA-N	2.0	PPQRONHOSHZGFQ-UHFFFAOYSA-N	flat tautomer	637266866	4170.0	8.97881070093	0.01	1.59176003469	0.156309711654	2.01	0.0166205320174
54011149	637266866	4605.0	0.795880017344	0.468929134963	GZCGUPFRVQAUEE-KCDKBNATSA-N	2.0	PPQRONHOSHZGFQ-UHFFFAOYSA-N	flat tautomer	637266866	5317.0	8.97881070093	0.01	1.59176003469	0.156309711654	2.01	0.0166205320174
44091119	637265888	3932.0	0.552841968658	0.674868010415	GZCGUPFRVQAUEE-KCDKBNATSA-N	2.0	QDSLHWJDSQGPEE-WCTZXXKLSA-N	direct	637265888	5436.0	200.0	0.01	1.10568393732	0.224956003472	2.01	0.0166192407352
44091120	637265888	3932.0	0.552841968658	0.674868010415	GZCGUPFRVQAUEE-KCDKBNATSA-N	2.0	QDSLHWJDSQGPEE-WCTZXXKLSA-N	direct	637265888	13220.0	200.0	0.01	1.10568393732	0.224956003472	2.01	0.0166192407352
55368421	637271712	3303.0	0.552841968658	0.674868010415	GZCGUPFRVQAUEE-KCDKBNATSA-N	2.0	PPQRONHOSHZGFQ-LMVFSUKVSA-N	direct	637271712	5207.0	200.0	0.01	1.10568393732	0.224956003472	2.01	0.0166192407352
55368422	637271712	3303.0	0.552841968658	0.674868010415	GZCGUPFRVQAUEE-KCDKBNATSA-N	2.0	PPQRONHOSHZGFQ-LMVFSUKVSA-N	direct	637271712	7640.0	200.0	0.01	1.10568393732	0.224956003472	2.01	0.0166192407352
20914249	637267644	923.0	0.823908740944	0.674868010415	GZCGUPFRVQAUEE-KCDKBNATSA-N	2.0	PPQRONHOSHZGFQ-WDCZJNDASA-N	direct	637267644	6321.0	0.552841968658	0.01	1.10568393732	0.224956003472	2.01	0.0166192407352
25486735	637271814	2096.0	1.49485002168	0.674868010415	GZCGUPFRVQAUEE-KCDKBNATSA-N	2.0	PPQRONHOSHZGFQ-UHFFFAOYSA-N	flat tautomer	637271814	4232.0	0.552841968658	0.01	1.10568393732	0.224956003472	2.01	0.0166192407352
55378785	637265189	5090.0	0.552841968658	0.674868010415	GZCGUPFRVQAUEE-KCDKBNATSA-N	2.0	PPQRONHOSHZGFQ-LMVFSUKVSA-N	direct	637265189	2008.0	1.60205999133	0.01	1.10568393732	0.224956003472	2.01	0.0166192407352
21306037	637268911	3303.0	0.552841968658	0.674868010415	GZCGUPFRVQAUEE-KCDKBNATSA-N	2.0	PPQRONHOSHZGFQ-LMVFSUKVSA-N	direct	637268911	12778.0	39.6478174819	0.01	1.10568393732	0.224956003472	2.01	0.0166192407352
21306038	637268911	3303.0	0.552841968658	0.674868010415	GZCGUPFRVQAUEE-KCDKBNATSA-N	2.0	PPQRONHOSHZGFQ-LMVFSUKVSA-N	direct	637268911	12793.0	39.6478174819	0.01	1.10568393732	0.224956003472	2.01	0.0166192407352
21306039	637268911	3303.0	0.552841968658	0.674868010415	GZCGUPFRVQAUEE-KCDKBNATSA-N	2.0	PPQRONHOSHZGFQ-LMVFSUKVSA-N	direct	637268911	12905.0	39.6478174819	0.01	1.10568393732	0.224956003472	2.01	0.0166192407352
21306040	637268911	3303.0	0.552841968658	0.674868010415	GZCGUPFRVQAUEE-KCDKBNATSA-N	2.0	PPQRONHOSHZGFQ-LMVFSUKVSA-N	direct	637268911	12913.0	39.6478174819	0.01	1.10568393732	0.224956003472	2.01	0.0166192407352
21306041	637268911	3303.0	0.552841968658	0.674868010415	GZCGUPFRVQAUEE-KCDKBNATSA-N	2.0	PPQRONHOSHZGFQ-LMVFSUKVSA-N	direct	637268911	12933.0	39.6478174819	0.01	1.10568393732	0.224956003472	2.01	0.0166192407352
21306042	637268911	3303.0	0.552841968658	0.674868010415	GZCGUPFRVQAUEE-KCDKBNATSA-N	2.0	PPQRONHOSHZGFQ-LMVFSUKVSA-N	direct	637268911	12941.0	39.6478174819	0.01	1.10568393732	0.224956003472	2.01	0.0166192407352
21306043	637268911	3303.0	0.552841968658	0.674868010415	GZCGUPFRVQAUEE-KCDKBNATSA-N	2.0	PPQRONHOSHZGFQ-LMVFSUKVSA-N	direct	637268911	13023.0	39.6478174819	0.01	1.10568393732	0.224956003472	2.01	0.0166192407352
21306044	637268911	3303.0	0.552841968658	0.674868010415	GZCGUPFRVQAUEE-KCDKBNATSA-N	2.0	PPQRONHOSHZGFQ-LMVFSUKVSA-N	direct	637268911	13028.0	39.6478174819	0.01	1.10568393732	0.224956003472	2.01	0.0166192407352
21306045	637268911	3303.0	0.552841968658	0.674868010415	GZCGUPFRVQAUEE-KCDKBNATSA-N	2.0	PPQRONHOSHZGFQ-LMVFSUKVSA-N	direct	637268911	13040.0	39.6478174819	0.01	1.10568393732	0.224956003472	2.01	0.0166192407352
21306046	637268911	3303.0	0.552841968658	0.674868010415	GZCGUPFRVQAUEE-KCDKBNATSA-N	2.0	PPQRONHOSHZGFQ-LMVFSUKVSA-N	direct	637268911	13156.0	39.6478174819	0.01	1.10568393732	0.224956003472	2.01	0.0166192407352
21306047	637268911	3303.0	0.552841968658	0.674868010415	GZCGUPFRVQAUEE-KCDKBNATSA-N	2.0	PPQRONHOSHZGFQ-LMVFSUKVSA-N	direct	637268911	13179.0	39.6478174819	0.01	1.10568393732	0.224956003472	2.01	0.0166192407352
21306048	637268911	3303.0	0.552841968658	0.674868010415	GZCGUPFRVQAUEE-KCDKBNATSA-N	2.0	PPQRONHOSHZGFQ-LMVFSUKVSA-N	direct	637268911	13748.0	39.6478174819	0.01	1.10568393732	0.224956003472	2.01	0.0166192407352
21306049	637268911	3303.0	0.552841968658	0.674868010415	GZCGUPFRVQAUEE-KCDKBNATSA-N	2.0	PPQRONHOSHZGFQ-LMVFSUKVSA-N	direct	637268911	13764.0	39.6478174819	0.01	1.10568393732	0.224956003472	2.01	0.0166192407352
21306050	637268911	3303.0	0.552841968658	0.674868010415	GZCGUPFRVQAUEE-KCDKBNATSA-N	2.0	PPQRONHOSHZGFQ-LMVFSUKVSA-N	direct	637268911	13814.0	39.6478174819	0.01	1.10568393732	0.224956003472	2.01	0.0166192407352
21306051	637268911	3303.0	0.552841968658	0.674868010415	GZCGUPFRVQAUEE-KCDKBNATSA-N	2.0	PPQRONHOSHZGFQ-LMVFSUKVSA-N	direct	637268911	13949.0	39.6478174819	0.01	1.10568393732	0.224956003472	2.01	0.0166192407352
21306052	637268911	3303.0	0.552841968658	0.674868010415	GZCGUPFRVQAUEE-KCDKBNATSA-N	2.0	PPQRONHOSHZGFQ-LMVFSUKVSA-N	direct	637268911	14106.0	39.6478174819	0.01	1.10568393732	0.224956003472	2.01	0.0166192407352
21306053	637268911	3303.0	0.552841968658	0.674868010415	GZCGUPFRVQAUEE-KCDKBNATSA-N	2.0	PPQRONHOSHZGFQ-LMVFSUKVSA-N	direct	637268911	14129.0	39.6478174819	0.01	1.10568393732	0.224956003472	2.01	0.0166192407352
21306054	637268911	3303.0	0.552841968658	0.674868010415	GZCGUPFRVQAUEE-KCDKBNATSA-N	2.0	PPQRONHOSHZGFQ-LMVFSUKVSA-N	direct	637268911	14159.0	39.6478174819	0.01	1.10568393732	0.224956003472	2.01	0.0166192407352
21306055	637268911	3303.0	0.552841968658	0.674868010415	GZCGUPFRVQAUEE-KCDKBNATSA-N	2.0	PPQRONHOSHZGFQ-LMVFSUKVSA-N	direct	637268911	14301.0	39.6478174819	0.01	1.10568393732	0.224956003472	2.01	0.0166192407352
21306056	637268911	3303.0	0.552841968658	0.674868010415	GZCGUPFRVQAUEE-KCDKBNATSA-N	2.0	PPQRONHOSHZGFQ-LMVFSUKVSA-N	direct	637268911	14478.0	39.6478174819	0.01	1.10568393732	0.224956003472	2.01	0.0166192407352
21306057	637268911	3303.0	0.552841968658	0.674868010415	GZCGUPFRVQAUEE-KCDKBNATSA-N	2.0	PPQRONHOSHZGFQ-LMVFSUKVSA-N	direct	637268911	14487.0	39.6478174819	0.01	1.10568393732	0.224956003472	2.01	0.0166192407352
21306058	637268911	3303.0	0.552841968658	0.674868010415	GZCGUPFRVQAUEE-KCDKBNATSA-N	2.0	PPQRONHOSHZGFQ-LMVFSUKVSA-N	direct	637268911	14682.0	39.6478174819	0.01	1.10568393732	0.224956003472	2.01	0.0166192407352
21306059	637268911	3303.0	0.552841968658	0.674868010415	GZCGUPFRVQAUEE-KCDKBNATSA-N	2.0	PPQRONHOSHZGFQ-LMVFSUKVSA-N	direct	637268911	14726.0	39.6478174819	0.01	1.10568393732	0.224956003472	2.01	0.0166192407352
21306060	637268911	3303.0	0.552841968658	0.674868010415	GZCGUPFRVQAUEE-KCDKBNATSA-N	2.0	PPQRONHOSHZGFQ-LMVFSUKVSA-N	direct	637268911	16615.0	39.6478174819	0.01	1.10568393732	0.224956003472	2.01	0.0166192407352
21306061	637268911	3303.0	0.552841968658	0.674868010415	GZCGUPFRVQAUEE-KCDKBNATSA-N	2.0	PPQRONHOSHZGFQ-LMVFSUKVSA-N	direct	637268911	16752.0	39.6478174819	0.01	1.10568393732	0.224956003472	2.01	0.0166192407352
21306062	637268911	3303.0	0.552841968658	0.674868010415	GZCGUPFRVQAUEE-KCDKBNATSA-N	2.0	PPQRONHOSHZGFQ-LMVFSUKVSA-N	direct	637268911	16781.0	39.6478174819	0.01	1.10568393732	0.224956003472	2.01	0.0166192407352
21306063	637268911	3303.0	0.552841968658	0.674868010415	GZCGUPFRVQAUEE-KCDKBNATSA-N	2.0	PPQRONHOSHZGFQ-LMVFSUKVSA-N	direct	637268911	16905.0	39.6478174819	0.01	1.10568393732	0.224956003472	2.01	0.0166192407352
42169366	637270177	3303.0	0.552841968658	0.674868010415	GZCGUPFRVQAUEE-KCDKBNATSA-N	2.0	PPQRONHOSHZGFQ-LMVFSUKVSA-N	direct	637270177	3444.0	8.23657200644	0.01	1.10568393732	0.224956003472	2.01	0.0166192407352
54914688	637268810	2352.0	1.58502665203	0.619265463499	GZCGUPFRVQAUEE-KCDKBNATSA-N	2.0	PPQRONHOSHZGFQ-LMVFSUKVSA-N	direct	637268810	5789.0	0.602059991328	0.01	1.20411998266	0.206421821166	2.01	0.0166163401487
1009829	637269944	3932.0	0.769551078622	0.484390856875	GZCGUPFRVQAUEE-KCDKBNATSA-N	2.0	QDSLHWJDSQGPEE-WCTZXXKLSA-N	direct	637269944	12567.0	155.692503962	0.01	1.53910215724	0.161463618958	2.01	0.016615543968
20982620	637270260	923.0	0.769551078622	0.484390856875	GZCGUPFRVQAUEE-KCDKBNATSA-N	2.0	PPQRONHOSHZGFQ-WDCZJNDASA-N	direct	637270260	14608.0	200.0	0.01	1.53910215724	0.161463618958	2.01	0.016615543968
20982621	637270260	923.0	0.769551078622	0.484390856875	GZCGUPFRVQAUEE-KCDKBNATSA-N	2.0	PPQRONHOSHZGFQ-WDCZJNDASA-N	direct	637270260	15148.0	200.0	0.01	1.53910215724	0.161463618958	2.01	0.016615543968
21001722	637271071	923.0	0.769551078622	0.484390856875	GZCGUPFRVQAUEE-KCDKBNATSA-N	2.0	PPQRONHOSHZGFQ-WDCZJNDASA-N	direct	637271071	492.0	175.336299075	0.01	1.53910215724	0.161463618958	2.01	0.016615543968
20988108	637271207	923.0	0.537602002101	0.692941211858	GZCGUPFRVQAUEE-KCDKBNATSA-N	2.0	PPQRONHOSHZGFQ-WDCZJNDASA-N	direct	637271207	2557.0	1.44369749923	0.01	1.0752040042	0.230980403953	2.01	0.0166129031836
44128191	637271271	3155.0	0.537602002101	0.692941211858	GZCGUPFRVQAUEE-KCDKBNATSA-N	2.0	PPQRONHOSHZGFQ-LMVFSUKVSA-N	direct	637271271	4763.0	1.79588001734	0.01	1.0752040042	0.230980403953	2.01	0.0166129031836
54566346	637267238	4391.0	0.853871964322	0.752804438666	GZCGUPFRVQAUEE-KCDKBNATSA-N	2.0	PPQRONHOSHZGFQ-UHFFFAOYSA-N	flat tautomer	637267238	2096.0	0.49485002168	0.01	0.98970004336	0.250934812889	2.01	0.0166128888012
53841355	637266725	401.0	0.49485002168	0.752804438666	GZCGUPFRVQAUEE-KCDKBNATSA-N	2.0	PPQRONHOSHZGFQ-UHFFFAOYSA-N	flat tautomer	637266725	1325.0	200.0	0.01	0.98970004336	0.250934812889	2.01	0.0166128888012
53841356	637266725	401.0	0.49485002168	0.752804438666	GZCGUPFRVQAUEE-KCDKBNATSA-N	2.0	PPQRONHOSHZGFQ-UHFFFAOYSA-N	flat tautomer	637266725	1558.0	200.0	0.01	0.98970004336	0.250934812889	2.01	0.0166128888012
53841357	637266725	401.0	0.49485002168	0.752804438666	GZCGUPFRVQAUEE-KCDKBNATSA-N	2.0	PPQRONHOSHZGFQ-UHFFFAOYSA-N	flat tautomer	637266725	14449.0	200.0	0.01	0.98970004336	0.250934812889	2.01	0.0166128888012
53841358	637266725	4605.0	0.49485002168	0.752804438666	GZCGUPFRVQAUEE-KCDKBNATSA-N	2.0	PPQRONHOSHZGFQ-UHFFFAOYSA-N	flat tautomer	637266725	1325.0	200.0	0.01	0.98970004336	0.250934812889	2.01	0.0166128888012
53841359	637266725	4605.0	0.49485002168	0.752804438666	GZCGUPFRVQAUEE-KCDKBNATSA-N	2.0	PPQRONHOSHZGFQ-UHFFFAOYSA-N	flat tautomer	637266725	1558.0	200.0	0.01	0.98970004336	0.250934812889	2.01	0.0166128888012
53841360	637266725	4605.0	0.49485002168	0.752804438666	GZCGUPFRVQAUEE-KCDKBNATSA-N	2.0	PPQRONHOSHZGFQ-UHFFFAOYSA-N	flat tautomer	637266725	14449.0	200.0	0.01	0.98970004336	0.250934812889	2.01	0.0166128888012
55371010	637271504	3303.0	0.769551078622	0.79210401659	GZCGUPFRVQAUEE-KCDKBNATSA-N	2.0	PPQRONHOSHZGFQ-LMVFSUKVSA-N	direct	637271504	2109.0	0.468521082958	0.01	0.937042165915	0.264034672197	2.01	0.0165971704991
50012342	637265034	3303.0	0.468521082958	0.79210401659	GZCGUPFRVQAUEE-KCDKBNATSA-N	2.0	PPQRONHOSHZGFQ-LMVFSUKVSA-N	direct	637265034	997.0	8.62342304294	0.01	0.937042165915	0.264034672197	2.01	0.0165971704991
50012343	637265034	3303.0	0.468521082958	0.79210401659	GZCGUPFRVQAUEE-KCDKBNATSA-N	2.0	PPQRONHOSHZGFQ-LMVFSUKVSA-N	direct	637265034	4583.0	8.62342304294	0.01	0.937042165915	0.264034672197	2.01	0.0165971704991
55732876	637264945	2096.0	3.66756154008	0.100991942756	GZCGUPFRVQAUEE-KCDKBNATSA-N	2.0	PPQRONHOSHZGFQ-UHFFFAOYSA-N	flat tautomer	637264945	3078.0	25.4522252946	0.01	7.33512308017	0.0336639809187	2.01	0.0165890780731
55732877	637264945	2096.0	3.66756154008	0.100991942756	GZCGUPFRVQAUEE-KCDKBNATSA-N	2.0	PPQRONHOSHZGFQ-UHFFFAOYSA-N	flat tautomer	637264945	5088.0	25.4522252946	0.01	7.33512308017	0.0336639809187	2.01	0.0165890780731
25416565	637269970	3932.0	1.16749108729	0.724898341902	GZCGUPFRVQAUEE-KCDKBNATSA-N	2.0	QDSLHWJDSQGPEE-WCTZXXKLSA-N	direct	637269970	618.0	0.508638306166	0.01	1.01727661233	0.241632780634	2.01	0.0165702003541
55371011	637271504	3303.0	0.769551078622	0.785302017568	GZCGUPFRVQAUEE-KCDKBNATSA-N	2.0	PPQRONHOSHZGFQ-LMVFSUKVSA-N	direct	637271504	2109.0	0.468521082958	0.01	0.937042165915	0.261767339189	2.01	0.0165614241481
50012346	637265034	3303.0	0.468521082958	0.785302017568	GZCGUPFRVQAUEE-KCDKBNATSA-N	2.0	PPQRONHOSHZGFQ-LMVFSUKVSA-N	direct	637265034	997.0	8.62342304294	0.01	0.937042165915	0.261767339189	2.01	0.0165614241481
50012347	637265034	3303.0	0.468521082958	0.785302017568	GZCGUPFRVQAUEE-KCDKBNATSA-N	2.0	PPQRONHOSHZGFQ-LMVFSUKVSA-N	direct	637265034	4583.0	8.62342304294	0.01	0.937042165915	0.261767339189	2.01	0.0165614241481
21046573	637270084	3155.0	0.638272163982	0.57572391778	GZCGUPFRVQAUEE-KCDKBNATSA-N	2.0	PPQRONHOSHZGFQ-LMVFSUKVSA-N	direct	637270084	4924.0	200.0	0.01	1.27654432796	0.191907972593	2.01	0.0165562227605
53966859	637270377	401.0	3.63827216398	0.100991942756	GZCGUPFRVQAUEE-KCDKBNATSA-N	2.0	PPQRONHOSHZGFQ-UHFFFAOYSA-N	flat tautomer	637270377	5941.0	55.7121982701	0.01	7.27654432796	0.0336639809187	2.01	0.0165558580665
53966895	637270377	4605.0	3.63827216398	0.100991942756	GZCGUPFRVQAUEE-KCDKBNATSA-N	2.0	PPQRONHOSHZGFQ-UHFFFAOYSA-N	flat tautomer	637270377	5941.0	55.7121982701	0.01	7.27654432796	0.0336639809187	2.01	0.0165558580665
54011150	637266866	401.0	0.795880017344	0.461383255359	GZCGUPFRVQAUEE-KCDKBNATSA-N	2.0	PPQRONHOSHZGFQ-UHFFFAOYSA-N	flat tautomer	637266866	4170.0	8.97881070093	0.01	1.59176003469	0.153794418453	2.01	0.0165532614423
54011151	637266866	401.0	0.795880017344	0.461383255359	GZCGUPFRVQAUEE-KCDKBNATSA-N	2.0	PPQRONHOSHZGFQ-UHFFFAOYSA-N	flat tautomer	637266866	5317.0	8.97881070093	0.01	1.59176003469	0.153794418453	2.01	0.0165532614423
54011152	637266866	4605.0	0.795880017344	0.461383255359	GZCGUPFRVQAUEE-KCDKBNATSA-N	2.0	PPQRONHOSHZGFQ-UHFFFAOYSA-N	flat tautomer	637266866	4170.0	8.97881070093	0.01	1.59176003469	0.153794418453	2.01	0.0165532614423
54011153	637266866	4605.0	0.795880017344	0.461383255359	GZCGUPFRVQAUEE-KCDKBNATSA-N	2.0	PPQRONHOSHZGFQ-UHFFFAOYSA-N	flat tautomer	637266866	5317.0	8.97881070093	0.01	1.59176003469	0.153794418453	2.01	0.0165532614423
54891480	637268947	2352.0	1.18708664336	0.445577390644	GZCGUPFRVQAUEE-KCDKBNATSA-N	2.0	PPQRONHOSHZGFQ-LMVFSUKVSA-N	direct	637268947	5789.0	0.823908740944	0.01	1.64781748189	0.148525796881	2.01	0.0165522402371
54933409	637266285	2352.0	0.823908740944	0.445577390644	GZCGUPFRVQAUEE-KCDKBNATSA-N	2.0	PPQRONHOSHZGFQ-LMVFSUKVSA-N	direct	637266285	2787.0	171.055024092	0.01	1.64781748189	0.148525796881	2.01	0.0165522402371
54933410	637266285	2352.0	0.823908740944	0.445577390644	GZCGUPFRVQAUEE-KCDKBNATSA-N	2.0	PPQRONHOSHZGFQ-LMVFSUKVSA-N	direct	637266285	5765.0	171.055024092	0.01	1.64781748189	0.148525796881	2.01	0.0165522402371
55371019	637271504	3303.0	0.769551078622	0.781188289528	GZCGUPFRVQAUEE-KCDKBNATSA-N	2.0	PPQRONHOSHZGFQ-LMVFSUKVSA-N	direct	637271504	2109.0	0.468521082958	0.01	0.937042165915	0.260396096509	2.01	0.0165396925605
50012378	637265034	3303.0	0.468521082958	0.781188289528	GZCGUPFRVQAUEE-KCDKBNATSA-N	2.0	PPQRONHOSHZGFQ-LMVFSUKVSA-N	direct	637265034	997.0	8.62342304294	0.01	0.937042165915	0.260396096509	2.01	0.0165396925605
50012379	637265034	3303.0	0.468521082958	0.781188289528	GZCGUPFRVQAUEE-KCDKBNATSA-N	2.0	PPQRONHOSHZGFQ-LMVFSUKVSA-N	direct	637265034	4583.0	8.62342304294	0.01	0.937042165915	0.260396096509	2.01	0.0165396925605
25416559	637269970	3932.0	1.16749108729	0.719247591985	GZCGUPFRVQAUEE-KCDKBNATSA-N	2.0	QDSLHWJDSQGPEE-WCTZXXKLSA-N	direct	637269970	618.0	0.508638306166	0.01	1.01727661233	0.239749197328	2.01	0.0165378133916
7026438	637267300	3303.0	2.69897000434	0.135119224311	GZCGUPFRVQAUEE-KCDKBNATSA-N	2.0	PPQRONHOSHZGFQ-LMVFSUKVSA-N	direct	637267300	5834.0	108.127843727	0.01	5.39794000867	0.045039741437	2.01	0.016524754544
7026445	637267300	3303.0	2.69897000434	0.135119224311	GZCGUPFRVQAUEE-KCDKBNATSA-N	2.0	PPQRONHOSHZGFQ-LMVFSUKVSA-N	direct	637267300	9672.0	96.5157001607	0.01	5.39794000867	0.045039741437	2.01	0.016524754544
54003899	637265948	401.0	3.94309514866	0.135119224311	GZCGUPFRVQAUEE-KCDKBNATSA-N	2.0	PPQRONHOSHZGFQ-UHFFFAOYSA-N	flat tautomer	637265948	4605.0	2.69897000434	0.01	5.39794000867	0.045039741437	2.01	0.016524754544
54003900	637265948	401.0	3.94309514866	0.135119224311	GZCGUPFRVQAUEE-KCDKBNATSA-N	2.0	PPQRONHOSHZGFQ-UHFFFAOYSA-N	flat tautomer	637265948	12717.0	2.69897000434	0.01	5.39794000867	0.045039741437	2.01	0.016524754544
54003904	637265948	4605.0	3.94309514866	0.135119224311	GZCGUPFRVQAUEE-KCDKBNATSA-N	2.0	PPQRONHOSHZGFQ-UHFFFAOYSA-N	flat tautomer	637265948	401.0	2.69897000434	0.01	5.39794000867	0.045039741437	2.01	0.016524754544
54003906	637265948	4605.0	3.94309514866	0.135119224311	GZCGUPFRVQAUEE-KCDKBNATSA-N	2.0	PPQRONHOSHZGFQ-UHFFFAOYSA-N	flat tautomer	637265948	12717.0	2.69897000434	0.01	5.39794000867	0.045039741437	2.01	0.016524754544
41878613	637266493	3932.0	0.853871964322	0.426624580258	GZCGUPFRVQAUEE-KCDKBNATSA-N	2.0	QDSLHWJDSQGPEE-WCTZXXKLSA-N	direct	637266493	4924.0	1.16115090926	0.01	1.70774392864	0.142208193419	2.01	0.0165202218066
25414352	637269386	2096.0	0.853871964322	0.426624580258	GZCGUPFRVQAUEE-KCDKBNATSA-N	2.0	PPQRONHOSHZGFQ-UHFFFAOYSA-N	flat tautomer	637269386	6468.0	49.6615435064	0.01	1.70774392864	0.142208193419	2.01	0.0165202218066
40405491	637271899	205.0	2.69897000434	0.426624580258	GZCGUPFRVQAUEE-KCDKBNATSA-N	2.0	PPQRONHOSHZGFQ-LMVFSUKVSA-N	direct	637271899	554.0	0.853871964322	0.01	1.70774392864	0.142208193419	2.01	0.0165202218066
40405492	637271899	205.0	2.69897000434	0.426624580258	GZCGUPFRVQAUEE-KCDKBNATSA-N	2.0	PPQRONHOSHZGFQ-LMVFSUKVSA-N	direct	637271899	12535.0	0.853871964322	0.01	1.70774392864	0.142208193419	2.01	0.0165202218066
40405493	637271899	205.0	2.69897000434	0.426624580258	GZCGUPFRVQAUEE-KCDKBNATSA-N	2.0	PPQRONHOSHZGFQ-LMVFSUKVSA-N	direct	637271899	12726.0	0.853871964322	0.01	1.70774392864	0.142208193419	2.01	0.0165202218066
41304560	637270568	401.0	0.853871964322	0.426624580258	GZCGUPFRVQAUEE-KCDKBNATSA-N	2.0	PPQRONHOSHZGFQ-UHFFFAOYSA-N	flat tautomer	637270568	14772.0	10.1630432629	0.01	1.70774392864	0.142208193419	2.01	0.0165202218066
41304561	637270568	4605.0	0.853871964322	0.426624580258	GZCGUPFRVQAUEE-KCDKBNATSA-N	2.0	PPQRONHOSHZGFQ-UHFFFAOYSA-N	flat tautomer	637270568	14772.0	10.1630432629	0.01	1.70774392864	0.142208193419	2.01	0.0165202218066
53789949	637271333	401.0	1.03621217265	0.587092328571	GZCGUPFRVQAUEE-KCDKBNATSA-N	2.0	PPQRONHOSHZGFQ-UHFFFAOYSA-N	flat tautomer	637271333	3444.0	0.619788758288	0.01	1.23957751658	0.195697442857	2.01	0.016515576654
53789977	637271333	4605.0	1.03621217265	0.587092328571	GZCGUPFRVQAUEE-KCDKBNATSA-N	2.0	PPQRONHOSHZGFQ-UHFFFAOYSA-N	flat tautomer	637271333	3444.0	0.619788758288	0.01	1.23957751658	0.195697442857	2.01	0.016515576654
20953241	637266123	923.0	0.619788758288	0.587092328571	GZCGUPFRVQAUEE-KCDKBNATSA-N	2.0	PPQRONHOSHZGFQ-WDCZJNDASA-N	direct	637266123	2938.0	178.045275209	0.01	1.23957751658	0.195697442857	2.01	0.016515576654
20993296	637266496	923.0	0.619788758288	0.587092328571	GZCGUPFRVQAUEE-KCDKBNATSA-N	2.0	PPQRONHOSHZGFQ-WDCZJNDASA-N	direct	637266496	3851.0	34.4736607226	0.01	1.23957751658	0.195697442857	2.01	0.016515576654
54497774	637268212	4391.0	0.619788758288	0.587092328571	GZCGUPFRVQAUEE-KCDKBNATSA-N	2.0	PPQRONHOSHZGFQ-UHFFFAOYSA-N	flat tautomer	637268212	2028.0	10.2395775166	0.01	1.23957751658	0.195697442857	2.01	0.016515576654
20988096	637271207	923.0	0.537602002101	0.676096335138	GZCGUPFRVQAUEE-KCDKBNATSA-N	2.0	PPQRONHOSHZGFQ-WDCZJNDASA-N	direct	637271207	2557.0	1.44369749923	0.01	1.0752040042	0.225365445046	2.01	0.0165110077685
44128187	637271271	3155.0	0.537602002101	0.676096335138	GZCGUPFRVQAUEE-KCDKBNATSA-N	2.0	PPQRONHOSHZGFQ-LMVFSUKVSA-N	direct	637271271	4763.0	1.79588001734	0.01	1.0752040042	0.225365445046	2.01	0.0165110077685
21046571	637270084	3155.0	0.638272163982	0.569263592662	GZCGUPFRVQAUEE-KCDKBNATSA-N	2.0	PPQRONHOSHZGFQ-LMVFSUKVSA-N	direct	637270084	4924.0	200.0	0.01	1.27654432796	0.189754530887	2.01	0.0165095807743
20988114	637271207	923.0	0.537602002101	0.674868010415	GZCGUPFRVQAUEE-KCDKBNATSA-N	2.0	PPQRONHOSHZGFQ-WDCZJNDASA-N	direct	637271207	2557.0	1.44369749923	0.01	1.0752040042	0.224956003472	2.01	0.0165035033975
44128193	637271271	3155.0	0.537602002101	0.674868010415	GZCGUPFRVQAUEE-KCDKBNATSA-N	2.0	PPQRONHOSHZGFQ-LMVFSUKVSA-N	direct	637271271	4763.0	1.79588001734	0.01	1.0752040042	0.224956003472	2.01	0.0165035033975
54556882	637266424	4391.0	0.52287874528	0.692941211858	GZCGUPFRVQAUEE-KCDKBNATSA-N	2.0	PPQRONHOSHZGFQ-UHFFFAOYSA-N	flat tautomer	637266424	48.0	3.10017949757	0.01	1.04575749056	0.230980403953	2.01	0.0164979719866
54556883	637266424	4391.0	0.52287874528	0.692941211858	GZCGUPFRVQAUEE-KCDKBNATSA-N	2.0	PPQRONHOSHZGFQ-UHFFFAOYSA-N	flat tautomer	637266424	1179.0	3.10017949757	0.01	1.04575749056	0.230980403953	2.01	0.0164979719866
54556884	637266424	4391.0	0.52287874528	0.692941211858	GZCGUPFRVQAUEE-KCDKBNATSA-N	2.0	PPQRONHOSHZGFQ-UHFFFAOYSA-N	flat tautomer	637266424	3757.0	3.10017949757	0.01	1.04575749056	0.230980403953	2.01	0.0164979719866
55359312	637271416	3303.0	0.721246399047	0.692941211858	GZCGUPFRVQAUEE-KCDKBNATSA-N	2.0	PPQRONHOSHZGFQ-LMVFSUKVSA-N	direct	637271416	12.0	0.52287874528	0.01	1.04575749056	0.230980403953	2.01	0.0164979719866
53998732	637265889	401.0	0.958607314842	0.619265463499	GZCGUPFRVQAUEE-KCDKBNATSA-N	2.0	PPQRONHOSHZGFQ-UHFFFAOYSA-N	flat tautomer	637265889	3992.0	0.585026652029	0.01	1.17005330406	0.206421821166	2.01	0.0164975458816
53998733	637265889	4605.0	0.958607314842	0.619265463499	GZCGUPFRVQAUEE-KCDKBNATSA-N	2.0	PPQRONHOSHZGFQ-UHFFFAOYSA-N	flat tautomer	637265889	3992.0	0.585026652029	0.01	1.17005330406	0.206421821166	2.01	0.0164975458816
55327379	637265998	3303.0	0.585026652029	0.619265463499	GZCGUPFRVQAUEE-KCDKBNATSA-N	2.0	PPQRONHOSHZGFQ-LMVFSUKVSA-N	direct	637265998	1711.0	5.65560772631	0.01	1.17005330406	0.206421821166	2.01	0.0164975458816
41878629	637266493	3932.0	0.853871964322	0.42367537554	GZCGUPFRVQAUEE-KCDKBNATSA-N	2.0	QDSLHWJDSQGPEE-WCTZXXKLSA-N	direct	637266493	4924.0	1.16115090926	0.01	1.70774392864	0.14122512518	2.01	0.0164915969146
25414372	637269386	2096.0	0.853871964322	0.42367537554	GZCGUPFRVQAUEE-KCDKBNATSA-N	2.0	PPQRONHOSHZGFQ-UHFFFAOYSA-N	flat tautomer	637269386	6468.0	49.6615435064	0.01	1.70774392864	0.14122512518	2.01	0.0164915969146
40405497	637271899	205.0	2.69897000434	0.42367537554	GZCGUPFRVQAUEE-KCDKBNATSA-N	2.0	PPQRONHOSHZGFQ-LMVFSUKVSA-N	direct	637271899	554.0	0.853871964322	0.01	1.70774392864	0.14122512518	2.01	0.0164915969146
40405498	637271899	205.0	2.69897000434	0.42367537554	GZCGUPFRVQAUEE-KCDKBNATSA-N	2.0	PPQRONHOSHZGFQ-LMVFSUKVSA-N	direct	637271899	12535.0	0.853871964322	0.01	1.70774392864	0.14122512518	2.01	0.0164915969146
40405499	637271899	205.0	2.69897000434	0.42367537554	GZCGUPFRVQAUEE-KCDKBNATSA-N	2.0	PPQRONHOSHZGFQ-LMVFSUKVSA-N	direct	637271899	12726.0	0.853871964322	0.01	1.70774392864	0.14122512518	2.01	0.0164915969146
41304564	637270568	401.0	0.853871964322	0.42367537554	GZCGUPFRVQAUEE-KCDKBNATSA-N	2.0	PPQRONHOSHZGFQ-UHFFFAOYSA-N	flat tautomer	637270568	14772.0	10.1630432629	0.01	1.70774392864	0.14122512518	2.01	0.0164915969146
41304565	637270568	4605.0	0.853871964322	0.42367537554	GZCGUPFRVQAUEE-KCDKBNATSA-N	2.0	PPQRONHOSHZGFQ-UHFFFAOYSA-N	flat tautomer	637270568	14772.0	10.1630432629	0.01	1.70774392864	0.14122512518	2.01	0.0164915969146
20942627	637264615	923.0	0.45593195565	0.79210401659	GZCGUPFRVQAUEE-KCDKBNATSA-N	2.0	PPQRONHOSHZGFQ-WDCZJNDASA-N	direct	637264615	4974.0	14.8153085692	0.01	0.911863911299	0.264034672197	2.01	0.0164845379586
20942628	637264615	923.0	0.45593195565	0.79210401659	GZCGUPFRVQAUEE-KCDKBNATSA-N	2.0	PPQRONHOSHZGFQ-WDCZJNDASA-N	direct	637264615	113.0	13.5575202309	0.01	0.911863911299	0.264034672197	2.01	0.0164845379586
20942629	637264615	923.0	0.45593195565	0.79210401659	GZCGUPFRVQAUEE-KCDKBNATSA-N	2.0	PPQRONHOSHZGFQ-WDCZJNDASA-N	direct	637264615	5095.0	13.5575202309	0.01	0.911863911299	0.264034672197	2.01	0.0164845379586
1009999	637269944	3932.0	0.769551078622	0.468929134963	GZCGUPFRVQAUEE-KCDKBNATSA-N	2.0	QDSLHWJDSQGPEE-WCTZXXKLSA-N	direct	637269944	12567.0	155.692503962	0.01	1.53910215724	0.156309711654	2.01	0.0164813348845
20982722	637270260	923.0	0.769551078622	0.468929134963	GZCGUPFRVQAUEE-KCDKBNATSA-N	2.0	PPQRONHOSHZGFQ-WDCZJNDASA-N	direct	637270260	14608.0	200.0	0.01	1.53910215724	0.156309711654	2.01	0.0164813348845
20982723	637270260	923.0	0.769551078622	0.468929134963	GZCGUPFRVQAUEE-KCDKBNATSA-N	2.0	PPQRONHOSHZGFQ-WDCZJNDASA-N	direct	637270260	15148.0	200.0	0.01	1.53910215724	0.156309711654	2.01	0.0164813348845
21001807	637271071	923.0	0.769551078622	0.468929134963	GZCGUPFRVQAUEE-KCDKBNATSA-N	2.0	PPQRONHOSHZGFQ-WDCZJNDASA-N	direct	637271071	492.0	175.336299075	0.01	1.53910215724	0.156309711654	2.01	0.0164813348845
25923628	637268025	401.0	0.744727494897	0.484390856875	GZCGUPFRVQAUEE-KCDKBNATSA-N	2.0	PPQRONHOSHZGFQ-UHFFFAOYSA-N	flat tautomer	637268025	3044.0	2.15490195999	0.01	1.48945498979	0.161463618958	2.01	0.0164798990941
25923629	637268025	401.0	0.744727494897	0.484390856875	GZCGUPFRVQAUEE-KCDKBNATSA-N	2.0	PPQRONHOSHZGFQ-UHFFFAOYSA-N	flat tautomer	637268025	14279.0	2.15490195999	0.01	1.48945498979	0.161463618958	2.01	0.0164798990941
25923630	637268025	401.0	0.744727494897	0.484390856875	GZCGUPFRVQAUEE-KCDKBNATSA-N	2.0	PPQRONHOSHZGFQ-UHFFFAOYSA-N	flat tautomer	637268025	13566.0	2.0	0.01	1.48945498979	0.161463618958	2.01	0.0164798990941
25923631	637268025	4605.0	0.744727494897	0.484390856875	GZCGUPFRVQAUEE-KCDKBNATSA-N	2.0	PPQRONHOSHZGFQ-UHFFFAOYSA-N	flat tautomer	637268025	3044.0	2.15490195999	0.01	1.48945498979	0.161463618958	2.01	0.0164798990941
25923632	637268025	4605.0	0.744727494897	0.484390856875	GZCGUPFRVQAUEE-KCDKBNATSA-N	2.0	PPQRONHOSHZGFQ-UHFFFAOYSA-N	flat tautomer	637268025	14279.0	2.15490195999	0.01	1.48945498979	0.161463618958	2.01	0.0164798990941
25923633	637268025	4605.0	0.744727494897	0.484390856875	GZCGUPFRVQAUEE-KCDKBNATSA-N	2.0	PPQRONHOSHZGFQ-UHFFFAOYSA-N	flat tautomer	637268025	13566.0	2.0	0.01	1.48945498979	0.161463618958	2.01	0.0164798990941
23517795	637266288	3303.0	0.744727494897	0.484390856875	GZCGUPFRVQAUEE-KCDKBNATSA-N	2.0	PPQRONHOSHZGFQ-LMVFSUKVSA-N	direct	637266288	4462.0	200.0	0.01	1.48945498979	0.161463618958	2.01	0.0164798990941
23517796	637266288	3303.0	0.744727494897	0.484390856875	GZCGUPFRVQAUEE-KCDKBNATSA-N	2.0	PPQRONHOSHZGFQ-LMVFSUKVSA-N	direct	637266288	2934.0	200.0	0.01	1.48945498979	0.161463618958	2.01	0.0164798990941
55088539	637264384	3155.0	0.744727494897	0.484390856875	GZCGUPFRVQAUEE-KCDKBNATSA-N	2.0	PPQRONHOSHZGFQ-LMVFSUKVSA-N	direct	637264384	4692.0	5.73992861201	0.01	1.48945498979	0.161463618958	2.01	0.0164798990941
54566374	637267238	4391.0	0.853871964322	0.724898341902	GZCGUPFRVQAUEE-KCDKBNATSA-N	2.0	PPQRONHOSHZGFQ-UHFFFAOYSA-N	flat tautomer	637267238	2096.0	0.49485002168	0.01	0.98970004336	0.241632780634	2.01	0.016456743189
53841397	637266725	401.0	0.49485002168	0.724898341902	GZCGUPFRVQAUEE-KCDKBNATSA-N	2.0	PPQRONHOSHZGFQ-UHFFFAOYSA-N	flat tautomer	637266725	1325.0	200.0	0.01	0.98970004336	0.241632780634	2.01	0.016456743189
53841398	637266725	401.0	0.49485002168	0.724898341902	GZCGUPFRVQAUEE-KCDKBNATSA-N	2.0	PPQRONHOSHZGFQ-UHFFFAOYSA-N	flat tautomer	637266725	1558.0	200.0	0.01	0.98970004336	0.241632780634	2.01	0.016456743189
53841399	637266725	401.0	0.49485002168	0.724898341902	GZCGUPFRVQAUEE-KCDKBNATSA-N	2.0	PPQRONHOSHZGFQ-UHFFFAOYSA-N	flat tautomer	637266725	14449.0	200.0	0.01	0.98970004336	0.241632780634	2.01	0.016456743189
53841400	637266725	4605.0	0.49485002168	0.724898341902	GZCGUPFRVQAUEE-KCDKBNATSA-N	2.0	PPQRONHOSHZGFQ-UHFFFAOYSA-N	flat tautomer	637266725	1325.0	200.0	0.01	0.98970004336	0.241632780634	2.01	0.016456743189
53841401	637266725	4605.0	0.49485002168	0.724898341902	GZCGUPFRVQAUEE-KCDKBNATSA-N	2.0	PPQRONHOSHZGFQ-UHFFFAOYSA-N	flat tautomer	637266725	1558.0	200.0	0.01	0.98970004336	0.241632780634	2.01	0.016456743189
53841402	637266725	4605.0	0.49485002168	0.724898341902	GZCGUPFRVQAUEE-KCDKBNATSA-N	2.0	PPQRONHOSHZGFQ-UHFFFAOYSA-N	flat tautomer	637266725	14449.0	200.0	0.01	0.98970004336	0.241632780634	2.01	0.016456743189
20942633	637264615	923.0	0.45593195565	0.785302017568	GZCGUPFRVQAUEE-KCDKBNATSA-N	2.0	PPQRONHOSHZGFQ-WDCZJNDASA-N	direct	637264615	4974.0	14.8153085692	0.01	0.911863911299	0.261767339189	2.01	0.0164490341913
20942634	637264615	923.0	0.45593195565	0.785302017568	GZCGUPFRVQAUEE-KCDKBNATSA-N	2.0	PPQRONHOSHZGFQ-WDCZJNDASA-N	direct	637264615	113.0	13.5575202309	0.01	0.911863911299	0.261767339189	2.01	0.0164490341913
20942635	637264615	923.0	0.45593195565	0.785302017568	GZCGUPFRVQAUEE-KCDKBNATSA-N	2.0	PPQRONHOSHZGFQ-WDCZJNDASA-N	direct	637264615	5095.0	13.5575202309	0.01	0.911863911299	0.261767339189	2.01	0.0164490341913
53790397	637271333	401.0	1.03621217265	0.57572391778	GZCGUPFRVQAUEE-KCDKBNATSA-N	2.0	PPQRONHOSHZGFQ-UHFFFAOYSA-N	flat tautomer	637271333	3444.0	0.619788758288	0.01	1.23957751658	0.191907972593	2.01	0.0164350378517
53790425	637271333	4605.0	1.03621217265	0.57572391778	GZCGUPFRVQAUEE-KCDKBNATSA-N	2.0	PPQRONHOSHZGFQ-UHFFFAOYSA-N	flat tautomer	637271333	3444.0	0.619788758288	0.01	1.23957751658	0.191907972593	2.01	0.0164350378517
20953257	637266123	923.0	0.619788758288	0.57572391778	GZCGUPFRVQAUEE-KCDKBNATSA-N	2.0	PPQRONHOSHZGFQ-WDCZJNDASA-N	direct	637266123	2938.0	178.045275209	0.01	1.23957751658	0.191907972593	2.01	0.0164350378517
20993312	637266496	923.0	0.619788758288	0.57572391778	GZCGUPFRVQAUEE-KCDKBNATSA-N	2.0	PPQRONHOSHZGFQ-WDCZJNDASA-N	direct	637266496	3851.0	34.4736607226	0.01	1.23957751658	0.191907972593	2.01	0.0164350378517
54497782	637268212	4391.0	0.619788758288	0.57572391778	GZCGUPFRVQAUEE-KCDKBNATSA-N	2.0	PPQRONHOSHZGFQ-UHFFFAOYSA-N	flat tautomer	637268212	2028.0	10.2395775166	0.01	1.23957751658	0.191907972593	2.01	0.0164350378517
20942681	637264615	923.0	0.45593195565	0.781188289528	GZCGUPFRVQAUEE-KCDKBNATSA-N	2.0	PPQRONHOSHZGFQ-WDCZJNDASA-N	direct	637264615	4974.0	14.8153085692	0.01	0.911863911299	0.260396096509	2.01	0.0164274500796
20942682	637264615	923.0	0.45593195565	0.781188289528	GZCGUPFRVQAUEE-KCDKBNATSA-N	2.0	PPQRONHOSHZGFQ-WDCZJNDASA-N	direct	637264615	113.0	13.5575202309	0.01	0.911863911299	0.260396096509	2.01	0.0164274500796
20942683	637264615	923.0	0.45593195565	0.781188289528	GZCGUPFRVQAUEE-KCDKBNATSA-N	2.0	PPQRONHOSHZGFQ-WDCZJNDASA-N	direct	637264615	5095.0	13.5575202309	0.01	0.911863911299	0.260396096509	2.01	0.0164274500796
54566350	637267238	4391.0	0.853871964322	0.719247591985	GZCGUPFRVQAUEE-KCDKBNATSA-N	2.0	PPQRONHOSHZGFQ-UHFFFAOYSA-N	flat tautomer	637267238	2096.0	0.49485002168	0.01	0.98970004336	0.239749197328	2.01	0.016424577982
53841361	637266725	401.0	0.49485002168	0.719247591985	GZCGUPFRVQAUEE-KCDKBNATSA-N	2.0	PPQRONHOSHZGFQ-UHFFFAOYSA-N	flat tautomer	637266725	1325.0	200.0	0.01	0.98970004336	0.239749197328	2.01	0.016424577982
53841362	637266725	401.0	0.49485002168	0.719247591985	GZCGUPFRVQAUEE-KCDKBNATSA-N	2.0	PPQRONHOSHZGFQ-UHFFFAOYSA-N	flat tautomer	637266725	1558.0	200.0	0.01	0.98970004336	0.239749197328	2.01	0.016424577982
53841363	637266725	401.0	0.49485002168	0.719247591985	GZCGUPFRVQAUEE-KCDKBNATSA-N	2.0	PPQRONHOSHZGFQ-UHFFFAOYSA-N	flat tautomer	637266725	14449.0	200.0	0.01	0.98970004336	0.239749197328	2.01	0.016424577982
53841364	637266725	4605.0	0.49485002168	0.719247591985	GZCGUPFRVQAUEE-KCDKBNATSA-N	2.0	PPQRONHOSHZGFQ-UHFFFAOYSA-N	flat tautomer	637266725	1325.0	200.0	0.01	0.98970004336	0.239749197328	2.01	0.016424577982
53841365	637266725	4605.0	0.49485002168	0.719247591985	GZCGUPFRVQAUEE-KCDKBNATSA-N	2.0	PPQRONHOSHZGFQ-UHFFFAOYSA-N	flat tautomer	637266725	1558.0	200.0	0.01	0.98970004336	0.239749197328	2.01	0.016424577982
53841366	637266725	4605.0	0.49485002168	0.719247591985	GZCGUPFRVQAUEE-KCDKBNATSA-N	2.0	PPQRONHOSHZGFQ-UHFFFAOYSA-N	flat tautomer	637266725	14449.0	200.0	0.01	0.98970004336	0.239749197328	2.01	0.016424577982
55371009	637271504	3303.0	0.769551078622	0.759180192705	GZCGUPFRVQAUEE-KCDKBNATSA-N	2.0	PPQRONHOSHZGFQ-LMVFSUKVSA-N	direct	637271504	2109.0	0.468521082958	0.01	0.937042165915	0.253060064235	2.01	0.0164219497436
50012338	637265034	3303.0	0.468521082958	0.759180192705	GZCGUPFRVQAUEE-KCDKBNATSA-N	2.0	PPQRONHOSHZGFQ-LMVFSUKVSA-N	direct	637265034	997.0	8.62342304294	0.01	0.937042165915	0.253060064235	2.01	0.0164219497436
50012339	637265034	3303.0	0.468521082958	0.759180192705	GZCGUPFRVQAUEE-KCDKBNATSA-N	2.0	PPQRONHOSHZGFQ-LMVFSUKVSA-N	direct	637265034	4583.0	8.62342304294	0.01	0.937042165915	0.253060064235	2.01	0.0164219497436
55371012	637271504	3303.0	0.769551078622	0.758279828805	GZCGUPFRVQAUEE-KCDKBNATSA-N	2.0	PPQRONHOSHZGFQ-LMVFSUKVSA-N	direct	637271504	2109.0	0.468521082958	0.01	0.937042165915	0.252759942935	2.01	0.0164170785973
50012350	637265034	3303.0	0.468521082958	0.758279828805	GZCGUPFRVQAUEE-KCDKBNATSA-N	2.0	PPQRONHOSHZGFQ-LMVFSUKVSA-N	direct	637265034	997.0	8.62342304294	0.01	0.937042165915	0.252759942935	2.01	0.0164170785973
50012351	637265034	3303.0	0.468521082958	0.758279828805	GZCGUPFRVQAUEE-KCDKBNATSA-N	2.0	PPQRONHOSHZGFQ-LMVFSUKVSA-N	direct	637265034	4583.0	8.62342304294	0.01	0.937042165915	0.252759942935	2.01	0.0164170785973
1010009	637269944	3932.0	0.769551078622	0.461383255359	GZCGUPFRVQAUEE-KCDKBNATSA-N	2.0	QDSLHWJDSQGPEE-WCTZXXKLSA-N	direct	637269944	12567.0	155.692503962	0.01	1.53910215724	0.153794418453	2.01	0.0164146277012
20982728	637270260	923.0	0.769551078622	0.461383255359	GZCGUPFRVQAUEE-KCDKBNATSA-N	2.0	PPQRONHOSHZGFQ-WDCZJNDASA-N	direct	637270260	14608.0	200.0	0.01	1.53910215724	0.153794418453	2.01	0.0164146277012
20982729	637270260	923.0	0.769551078622	0.461383255359	GZCGUPFRVQAUEE-KCDKBNATSA-N	2.0	PPQRONHOSHZGFQ-WDCZJNDASA-N	direct	637270260	15148.0	200.0	0.01	1.53910215724	0.153794418453	2.01	0.0164146277012
21001812	637271071	923.0	0.769551078622	0.461383255359	GZCGUPFRVQAUEE-KCDKBNATSA-N	2.0	PPQRONHOSHZGFQ-WDCZJNDASA-N	direct	637271071	492.0	175.336299075	0.01	1.53910215724	0.153794418453	2.01	0.0164146277012
54011154	637266866	401.0	0.795880017344	0.445577390644	GZCGUPFRVQAUEE-KCDKBNATSA-N	2.0	PPQRONHOSHZGFQ-UHFFFAOYSA-N	flat tautomer	637266866	4170.0	8.97881070093	0.01	1.59176003469	0.148525796881	2.01	0.0164096343371
54011155	637266866	401.0	0.795880017344	0.445577390644	GZCGUPFRVQAUEE-KCDKBNATSA-N	2.0	PPQRONHOSHZGFQ-UHFFFAOYSA-N	flat tautomer	637266866	5317.0	8.97881070093	0.01	1.59176003469	0.148525796881	2.01	0.0164096343371
54011156	637266866	4605.0	0.795880017344	0.445577390644	GZCGUPFRVQAUEE-KCDKBNATSA-N	2.0	PPQRONHOSHZGFQ-UHFFFAOYSA-N	flat tautomer	637266866	4170.0	8.97881070093	0.01	1.59176003469	0.148525796881	2.01	0.0164096343371
54011157	637266866	4605.0	0.795880017344	0.445577390644	GZCGUPFRVQAUEE-KCDKBNATSA-N	2.0	PPQRONHOSHZGFQ-UHFFFAOYSA-N	flat tautomer	637266866	5317.0	8.97881070093	0.01	1.59176003469	0.148525796881	2.01	0.0164096343371
54556870	637266424	4391.0	0.52287874528	0.676096335138	GZCGUPFRVQAUEE-KCDKBNATSA-N	2.0	PPQRONHOSHZGFQ-UHFFFAOYSA-N	flat tautomer	637266424	48.0	3.10017949757	0.01	1.04575749056	0.225365445046	2.01	0.0163967815032
54556871	637266424	4391.0	0.52287874528	0.676096335138	GZCGUPFRVQAUEE-KCDKBNATSA-N	2.0	PPQRONHOSHZGFQ-UHFFFAOYSA-N	flat tautomer	637266424	1179.0	3.10017949757	0.01	1.04575749056	0.225365445046	2.01	0.0163967815032
54556872	637266424	4391.0	0.52287874528	0.676096335138	GZCGUPFRVQAUEE-KCDKBNATSA-N	2.0	PPQRONHOSHZGFQ-UHFFFAOYSA-N	flat tautomer	637266424	3757.0	3.10017949757	0.01	1.04575749056	0.225365445046	2.01	0.0163967815032
55359304	637271416	3303.0	0.721246399047	0.676096335138	GZCGUPFRVQAUEE-KCDKBNATSA-N	2.0	PPQRONHOSHZGFQ-LMVFSUKVSA-N	direct	637271416	12.0	0.52287874528	0.01	1.04575749056	0.225365445046	2.01	0.0163967815032
54914680	637268810	2352.0	1.58502665203	0.587092328571	GZCGUPFRVQAUEE-KCDKBNATSA-N	2.0	PPQRONHOSHZGFQ-LMVFSUKVSA-N	direct	637268810	5789.0	0.602059991328	0.01	1.20411998266	0.195697442857	2.01	0.0163961831298
54556888	637266424	4391.0	0.52287874528	0.674868010415	GZCGUPFRVQAUEE-KCDKBNATSA-N	2.0	PPQRONHOSHZGFQ-UHFFFAOYSA-N	flat tautomer	637266424	48.0	3.10017949757	0.01	1.04575749056	0.224956003472	2.01	0.0163893290488
54556889	637266424	4391.0	0.52287874528	0.674868010415	GZCGUPFRVQAUEE-KCDKBNATSA-N	2.0	PPQRONHOSHZGFQ-UHFFFAOYSA-N	flat tautomer	637266424	1179.0	3.10017949757	0.01	1.04575749056	0.224956003472	2.01	0.0163893290488
54556890	637266424	4391.0	0.52287874528	0.674868010415	GZCGUPFRVQAUEE-KCDKBNATSA-N	2.0	PPQRONHOSHZGFQ-UHFFFAOYSA-N	flat tautomer	637266424	3757.0	3.10017949757	0.01	1.04575749056	0.224956003472	2.01	0.0163893290488
55359316	637271416	3303.0	0.721246399047	0.674868010415	GZCGUPFRVQAUEE-KCDKBNATSA-N	2.0	PPQRONHOSHZGFQ-LMVFSUKVSA-N	direct	637271416	12.0	0.52287874528	0.01	1.04575749056	0.224956003472	2.01	0.0163893290488
53790285	637271333	401.0	1.03621217265	0.569263592662	GZCGUPFRVQAUEE-KCDKBNATSA-N	2.0	PPQRONHOSHZGFQ-UHFFFAOYSA-N	flat tautomer	637271333	3444.0	0.619788758288	0.01	1.23957751658	0.189754530887	2.01	0.0163887372662
53790313	637271333	4605.0	1.03621217265	0.569263592662	GZCGUPFRVQAUEE-KCDKBNATSA-N	2.0	PPQRONHOSHZGFQ-UHFFFAOYSA-N	flat tautomer	637271333	3444.0	0.619788758288	0.01	1.23957751658	0.189754530887	2.01	0.0163887372662
20953253	637266123	923.0	0.619788758288	0.569263592662	GZCGUPFRVQAUEE-KCDKBNATSA-N	2.0	PPQRONHOSHZGFQ-WDCZJNDASA-N	direct	637266123	2938.0	178.045275209	0.01	1.23957751658	0.189754530887	2.01	0.0163887372662
20993308	637266496	923.0	0.619788758288	0.569263592662	GZCGUPFRVQAUEE-KCDKBNATSA-N	2.0	PPQRONHOSHZGFQ-WDCZJNDASA-N	direct	637266496	3851.0	34.4736607226	0.01	1.23957751658	0.189754530887	2.01	0.0163887372662
54497780	637268212	4391.0	0.619788758288	0.569263592662	GZCGUPFRVQAUEE-KCDKBNATSA-N	2.0	PPQRONHOSHZGFQ-UHFFFAOYSA-N	flat tautomer	637268212	2028.0	10.2395775166	0.01	1.23957751658	0.189754530887	2.01	0.0163887372662
55371013	637271504	3303.0	0.769551078622	0.752804438666	GZCGUPFRVQAUEE-KCDKBNATSA-N	2.0	PPQRONHOSHZGFQ-LMVFSUKVSA-N	direct	637271504	2109.0	0.468521082958	0.01	0.937042165915	0.250934812889	2.01	0.0163873618815
50012354	637265034	3303.0	0.468521082958	0.752804438666	GZCGUPFRVQAUEE-KCDKBNATSA-N	2.0	PPQRONHOSHZGFQ-LMVFSUKVSA-N	direct	637265034	997.0	8.62342304294	0.01	0.937042165915	0.250934812889	2.01	0.0163873618815
50012355	637265034	3303.0	0.468521082958	0.752804438666	GZCGUPFRVQAUEE-KCDKBNATSA-N	2.0	PPQRONHOSHZGFQ-LMVFSUKVSA-N	direct	637265034	4583.0	8.62342304294	0.01	0.937042165915	0.250934812889	2.01	0.0163873618815
25416566	637269970	3932.0	1.16749108729	0.692941211858	GZCGUPFRVQAUEE-KCDKBNATSA-N	2.0	QDSLHWJDSQGPEE-WCTZXXKLSA-N	direct	637269970	618.0	0.508638306166	0.01	1.01727661233	0.230980403953	2.01	0.0163844769157
44128795	637266283	3932.0	3.48945498979	0.100991942756	GZCGUPFRVQAUEE-KCDKBNATSA-N	2.0	QDSLHWJDSQGPEE-WCTZXXKLSA-N	direct	637266283	5617.0	41.721246399	0.01	6.97890997959	0.0336639809187	2.01	0.0163839003861
25508868	637266772	3303.0	0.568636235841	0.619265463499	GZCGUPFRVQAUEE-KCDKBNATSA-N	2.0	PPQRONHOSHZGFQ-LMVFSUKVSA-N	direct	637266772	1397.0	1.69897000434	0.01	1.13727247168	0.206421821166	2.01	0.0163807606559
25508869	637266772	3303.0	0.568636235841	0.619265463499	GZCGUPFRVQAUEE-KCDKBNATSA-N	2.0	PPQRONHOSHZGFQ-LMVFSUKVSA-N	direct	637266772	3901.0	1.69897000434	0.01	1.13727247168	0.206421821166	2.01	0.0163807606559
54561239	637271221	4391.0	0.568636235841	0.619265463499	GZCGUPFRVQAUEE-KCDKBNATSA-N	2.0	PPQRONHOSHZGFQ-UHFFFAOYSA-N	flat tautomer	637271221	716.0	0.920818753952	0.01	1.13727247168	0.206421821166	2.01	0.0163807606559
54561240	637271221	4391.0	0.568636235841	0.619265463499	GZCGUPFRVQAUEE-KCDKBNATSA-N	2.0	PPQRONHOSHZGFQ-UHFFFAOYSA-N	flat tautomer	637271221	4002.0	0.920818753952	0.01	1.13727247168	0.206421821166	2.01	0.0163807606559
20989459	637264449	923.0	0.568636235841	0.619265463499	GZCGUPFRVQAUEE-KCDKBNATSA-N	2.0	PPQRONHOSHZGFQ-WDCZJNDASA-N	direct	637264449	4269.0	200.0	0.01	1.13727247168	0.206421821166	2.01	0.0163807606559
20989460	637264449	923.0	0.568636235841	0.619265463499	GZCGUPFRVQAUEE-KCDKBNATSA-N	2.0	PPQRONHOSHZGFQ-WDCZJNDASA-N	direct	637264449	14751.0	200.0	0.01	1.13727247168	0.206421821166	2.01	0.0163807606559
20989461	637264449	923.0	0.568636235841	0.619265463499	GZCGUPFRVQAUEE-KCDKBNATSA-N	2.0	PPQRONHOSHZGFQ-WDCZJNDASA-N	direct	637264449	15481.0	200.0	0.01	1.13727247168	0.206421821166	2.01	0.0163807606559
20989462	637264449	923.0	0.568636235841	0.619265463499	GZCGUPFRVQAUEE-KCDKBNATSA-N	2.0	PPQRONHOSHZGFQ-WDCZJNDASA-N	direct	637264449	16641.0	172.906578315	0.01	1.13727247168	0.206421821166	2.01	0.0163807606559
55081552	637266994	3155.0	0.568636235841	0.619265463499	GZCGUPFRVQAUEE-KCDKBNATSA-N	2.0	PPQRONHOSHZGFQ-LMVFSUKVSA-N	direct	637266994	4098.0	200.0	0.01	1.13727247168	0.206421821166	2.01	0.0163807606559
55081553	637266994	3155.0	0.568636235841	0.619265463499	GZCGUPFRVQAUEE-KCDKBNATSA-N	2.0	PPQRONHOSHZGFQ-LMVFSUKVSA-N	direct	637266994	6353.0	200.0	0.01	1.13727247168	0.206421821166	2.01	0.0163807606559
54891573	637268947	2352.0	1.18708664336	0.426624580258	GZCGUPFRVQAUEE-KCDKBNATSA-N	2.0	PPQRONHOSHZGFQ-LMVFSUKVSA-N	direct	637268947	5789.0	0.823908740944	0.01	1.64781748189	0.142208193419	2.01	0.0163733468911
54933469	637266285	2352.0	0.823908740944	0.426624580258	GZCGUPFRVQAUEE-KCDKBNATSA-N	2.0	PPQRONHOSHZGFQ-LMVFSUKVSA-N	direct	637266285	2787.0	171.055024092	0.01	1.64781748189	0.142208193419	2.01	0.0163733468911
54933470	637266285	2352.0	0.823908740944	0.426624580258	GZCGUPFRVQAUEE-KCDKBNATSA-N	2.0	PPQRONHOSHZGFQ-LMVFSUKVSA-N	direct	637266285	5765.0	171.055024092	0.01	1.64781748189	0.142208193419	2.01	0.0163733468911
54960986	637266929	2352.0	1.65757731918	0.79210401659	GZCGUPFRVQAUEE-KCDKBNATSA-N	2.0	PPQRONHOSHZGFQ-LMVFSUKVSA-N	direct	637266929	5789.0	0.443697499233	0.01	0.887394998465	0.264034672197	2.01	0.0163728210843
54960987	637266929	2096.0	0.769551078622	0.79210401659	GZCGUPFRVQAUEE-KCDKBNATSA-N	2.0	PPQRONHOSHZGFQ-UHFFFAOYSA-N	flat tautomer	637266929	2352.0	0.443697499233	0.01	0.887394998465	0.264034672197	2.01	0.0163728210843
54960988	637266929	2096.0	0.769551078622	0.79210401659	GZCGUPFRVQAUEE-KCDKBNATSA-N	2.0	PPQRONHOSHZGFQ-UHFFFAOYSA-N	flat tautomer	637266929	5789.0	0.443697499233	0.01	0.887394998465	0.264034672197	2.01	0.0163728210843
55360643	637268288	3303.0	0.920818753952	0.79210401659	GZCGUPFRVQAUEE-KCDKBNATSA-N	2.0	PPQRONHOSHZGFQ-LMVFSUKVSA-N	direct	637268288	6190.0	0.443697499233	0.01	0.887394998465	0.264034672197	2.01	0.0163728210843
55520778	637268693	3932.0	0.657577319178	0.79210401659	GZCGUPFRVQAUEE-KCDKBNATSA-N	2.0	QDSLHWJDSQGPEE-WCTZXXKLSA-N	direct	637268693	5295.0	0.443697499233	0.01	0.887394998465	0.264034672197	2.01	0.0163728210843
54965122	637267913	2352.0	0.443697499233	0.79210401659	GZCGUPFRVQAUEE-KCDKBNATSA-N	2.0	PPQRONHOSHZGFQ-LMVFSUKVSA-N	direct	637267913	4924.0	200.0	0.01	0.887394998465	0.264034672197	2.01	0.0163728210843
55367285	637269333	3303.0	0.443697499233	0.79210401659	GZCGUPFRVQAUEE-KCDKBNATSA-N	2.0	PPQRONHOSHZGFQ-LMVFSUKVSA-N	direct	637269333	4356.0	200.0	0.01	0.887394998465	0.264034672197	2.01	0.0163728210843
55367286	637269333	3303.0	0.443697499233	0.79210401659	GZCGUPFRVQAUEE-KCDKBNATSA-N	2.0	PPQRONHOSHZGFQ-LMVFSUKVSA-N	direct	637269333	5603.0	200.0	0.01	0.887394998465	0.264034672197	2.01	0.0163728210843
20978832	637266065	923.0	0.721246399047	0.484390856875	GZCGUPFRVQAUEE-KCDKBNATSA-N	2.0	PPQRONHOSHZGFQ-WDCZJNDASA-N	direct	637266065	5639.0	123.280668713	0.01	1.44249279809	0.161463618958	2.01	0.0163484323926
41883740	637270922	2352.0	0.721246399047	0.484390856875	GZCGUPFRVQAUEE-KCDKBNATSA-N	2.0	PPQRONHOSHZGFQ-LMVFSUKVSA-N	direct	637270922	2714.0	18.6090648929	0.01	1.44249279809	0.161463618958	2.01	0.0163484323926
55361020	637267752	3303.0	0.721246399047	0.484390856875	GZCGUPFRVQAUEE-KCDKBNATSA-N	2.0	PPQRONHOSHZGFQ-LMVFSUKVSA-N	direct	637267752	16922.0	4.79588001734	0.01	1.44249279809	0.161463618958	2.01	0.0163484323926
25923730	637268025	401.0	0.744727494897	0.468929134963	GZCGUPFRVQAUEE-KCDKBNATSA-N	2.0	PPQRONHOSHZGFQ-UHFFFAOYSA-N	flat tautomer	637268025	3044.0	2.15490195999	0.01	1.48945498979	0.156309711654	2.01	0.0163467856578
25923731	637268025	401.0	0.744727494897	0.468929134963	GZCGUPFRVQAUEE-KCDKBNATSA-N	2.0	PPQRONHOSHZGFQ-UHFFFAOYSA-N	flat tautomer	637268025	14279.0	2.15490195999	0.01	1.48945498979	0.156309711654	2.01	0.0163467856578
25923732	637268025	401.0	0.744727494897	0.468929134963	GZCGUPFRVQAUEE-KCDKBNATSA-N	2.0	PPQRONHOSHZGFQ-UHFFFAOYSA-N	flat tautomer	637268025	13566.0	2.0	0.01	1.48945498979	0.156309711654	2.01	0.0163467856578
25923733	637268025	4605.0	0.744727494897	0.468929134963	GZCGUPFRVQAUEE-KCDKBNATSA-N	2.0	PPQRONHOSHZGFQ-UHFFFAOYSA-N	flat tautomer	637268025	3044.0	2.15490195999	0.01	1.48945498979	0.156309711654	2.01	0.0163467856578
25923734	637268025	4605.0	0.744727494897	0.468929134963	GZCGUPFRVQAUEE-KCDKBNATSA-N	2.0	PPQRONHOSHZGFQ-UHFFFAOYSA-N	flat tautomer	637268025	14279.0	2.15490195999	0.01	1.48945498979	0.156309711654	2.01	0.0163467856578
25923735	637268025	4605.0	0.744727494897	0.468929134963	GZCGUPFRVQAUEE-KCDKBNATSA-N	2.0	PPQRONHOSHZGFQ-UHFFFAOYSA-N	flat tautomer	637268025	13566.0	2.0	0.01	1.48945498979	0.156309711654	2.01	0.0163467856578
23517829	637266288	3303.0	0.744727494897	0.468929134963	GZCGUPFRVQAUEE-KCDKBNATSA-N	2.0	PPQRONHOSHZGFQ-LMVFSUKVSA-N	direct	637266288	4462.0	200.0	0.01	1.48945498979	0.156309711654	2.01	0.0163467856578
23517830	637266288	3303.0	0.744727494897	0.468929134963	GZCGUPFRVQAUEE-KCDKBNATSA-N	2.0	PPQRONHOSHZGFQ-LMVFSUKVSA-N	direct	637266288	2934.0	200.0	0.01	1.48945498979	0.156309711654	2.01	0.0163467856578
55088556	637264384	3155.0	0.744727494897	0.468929134963	GZCGUPFRVQAUEE-KCDKBNATSA-N	2.0	PPQRONHOSHZGFQ-LMVFSUKVSA-N	direct	637264384	4692.0	5.73992861201	0.01	1.48945498979	0.156309711654	2.01	0.0163467856578
54891759	637268947	2352.0	1.18708664336	0.42367537554	GZCGUPFRVQAUEE-KCDKBNATSA-N	2.0	PPQRONHOSHZGFQ-LMVFSUKVSA-N	direct	637268947	5789.0	0.823908740944	0.01	1.64781748189	0.14122512518	2.01	0.016344976492
54933589	637266285	2352.0	0.823908740944	0.42367537554	GZCGUPFRVQAUEE-KCDKBNATSA-N	2.0	PPQRONHOSHZGFQ-LMVFSUKVSA-N	direct	637266285	2787.0	171.055024092	0.01	1.64781748189	0.14122512518	2.01	0.016344976492
54933590	637266285	2352.0	0.823908740944	0.42367537554	GZCGUPFRVQAUEE-KCDKBNATSA-N	2.0	PPQRONHOSHZGFQ-LMVFSUKVSA-N	direct	637266285	5765.0	171.055024092	0.01	1.64781748189	0.14122512518	2.01	0.016344976492
54960990	637266929	2352.0	1.65757731918	0.785302017568	GZCGUPFRVQAUEE-KCDKBNATSA-N	2.0	PPQRONHOSHZGFQ-LMVFSUKVSA-N	direct	637266929	5789.0	0.443697499233	0.01	0.887394998465	0.261767339189	2.01	0.0163375579285
54960991	637266929	2096.0	0.769551078622	0.785302017568	GZCGUPFRVQAUEE-KCDKBNATSA-N	2.0	PPQRONHOSHZGFQ-UHFFFAOYSA-N	flat tautomer	637266929	2352.0	0.443697499233	0.01	0.887394998465	0.261767339189	2.01	0.0163375579285
54960992	637266929	2096.0	0.769551078622	0.785302017568	GZCGUPFRVQAUEE-KCDKBNATSA-N	2.0	PPQRONHOSHZGFQ-UHFFFAOYSA-N	flat tautomer	637266929	5789.0	0.443697499233	0.01	0.887394998465	0.261767339189	2.01	0.0163375579285
55360644	637268288	3303.0	0.920818753952	0.785302017568	GZCGUPFRVQAUEE-KCDKBNATSA-N	2.0	PPQRONHOSHZGFQ-LMVFSUKVSA-N	direct	637268288	6190.0	0.443697499233	0.01	0.887394998465	0.261767339189	2.01	0.0163375579285
55520779	637268693	3932.0	0.657577319178	0.785302017568	GZCGUPFRVQAUEE-KCDKBNATSA-N	2.0	QDSLHWJDSQGPEE-WCTZXXKLSA-N	direct	637268693	5295.0	0.443697499233	0.01	0.887394998465	0.261767339189	2.01	0.0163375579285
54965123	637267913	2352.0	0.443697499233	0.785302017568	GZCGUPFRVQAUEE-KCDKBNATSA-N	2.0	PPQRONHOSHZGFQ-LMVFSUKVSA-N	direct	637267913	4924.0	200.0	0.01	0.887394998465	0.261767339189	2.01	0.0163375579285
55367287	637269333	3303.0	0.443697499233	0.785302017568	GZCGUPFRVQAUEE-KCDKBNATSA-N	2.0	PPQRONHOSHZGFQ-LMVFSUKVSA-N	direct	637269333	4356.0	200.0	0.01	0.887394998465	0.261767339189	2.01	0.0163375579285
55367288	637269333	3303.0	0.443697499233	0.785302017568	GZCGUPFRVQAUEE-KCDKBNATSA-N	2.0	PPQRONHOSHZGFQ-LMVFSUKVSA-N	direct	637269333	5603.0	200.0	0.01	0.887394998465	0.261767339189	2.01	0.0163375579285
54914712	637268810	2352.0	1.58502665203	0.57572391778	GZCGUPFRVQAUEE-KCDKBNATSA-N	2.0	PPQRONHOSHZGFQ-LMVFSUKVSA-N	direct	637268810	5789.0	0.602059991328	0.01	1.20411998266	0.191907972593	2.01	0.0163162265543
54961022	637266929	2352.0	1.65757731918	0.781188289528	GZCGUPFRVQAUEE-KCDKBNATSA-N	2.0	PPQRONHOSHZGFQ-LMVFSUKVSA-N	direct	637266929	5789.0	0.443697499233	0.01	0.887394998465	0.260396096509	2.01	0.0163161200939
54961023	637266929	2096.0	0.769551078622	0.781188289528	GZCGUPFRVQAUEE-KCDKBNATSA-N	2.0	PPQRONHOSHZGFQ-UHFFFAOYSA-N	flat tautomer	637266929	2352.0	0.443697499233	0.01	0.887394998465	0.260396096509	2.01	0.0163161200939
54961024	637266929	2096.0	0.769551078622	0.781188289528	GZCGUPFRVQAUEE-KCDKBNATSA-N	2.0	PPQRONHOSHZGFQ-UHFFFAOYSA-N	flat tautomer	637266929	5789.0	0.443697499233	0.01	0.887394998465	0.260396096509	2.01	0.0163161200939
55360652	637268288	3303.0	0.920818753952	0.781188289528	GZCGUPFRVQAUEE-KCDKBNATSA-N	2.0	PPQRONHOSHZGFQ-LMVFSUKVSA-N	direct	637268288	6190.0	0.443697499233	0.01	0.887394998465	0.260396096509	2.01	0.0163161200939
55520787	637268693	3932.0	0.657577319178	0.781188289528	GZCGUPFRVQAUEE-KCDKBNATSA-N	2.0	QDSLHWJDSQGPEE-WCTZXXKLSA-N	direct	637268693	5295.0	0.443697499233	0.01	0.887394998465	0.260396096509	2.01	0.0163161200939
54965131	637267913	2352.0	0.443697499233	0.781188289528	GZCGUPFRVQAUEE-KCDKBNATSA-N	2.0	PPQRONHOSHZGFQ-LMVFSUKVSA-N	direct	637267913	4924.0	200.0	0.01	0.887394998465	0.260396096509	2.01	0.0163161200939
55367303	637269333	3303.0	0.443697499233	0.781188289528	GZCGUPFRVQAUEE-KCDKBNATSA-N	2.0	PPQRONHOSHZGFQ-LMVFSUKVSA-N	direct	637269333	4356.0	200.0	0.01	0.887394998465	0.260396096509	2.01	0.0163161200939
55367304	637269333	3303.0	0.443697499233	0.781188289528	GZCGUPFRVQAUEE-KCDKBNATSA-N	2.0	PPQRONHOSHZGFQ-LMVFSUKVSA-N	direct	637269333	5603.0	200.0	0.01	0.887394998465	0.260396096509	2.01	0.0163161200939
20942621	637264615	923.0	0.45593195565	0.759180192705	GZCGUPFRVQAUEE-KCDKBNATSA-N	2.0	PPQRONHOSHZGFQ-WDCZJNDASA-N	direct	637264615	4974.0	14.8153085692	0.01	0.911863911299	0.253060064235	2.01	0.0163105062948
20942622	637264615	923.0	0.45593195565	0.759180192705	GZCGUPFRVQAUEE-KCDKBNATSA-N	2.0	PPQRONHOSHZGFQ-WDCZJNDASA-N	direct	637264615	113.0	13.5575202309	0.01	0.911863911299	0.253060064235	2.01	0.0163105062948
20942623	637264615	923.0	0.45593195565	0.759180192705	GZCGUPFRVQAUEE-KCDKBNATSA-N	2.0	PPQRONHOSHZGFQ-WDCZJNDASA-N	direct	637264615	5095.0	13.5575202309	0.01	0.911863911299	0.253060064235	2.01	0.0163105062948
20942639	637264615	923.0	0.45593195565	0.758279828805	GZCGUPFRVQAUEE-KCDKBNATSA-N	2.0	PPQRONHOSHZGFQ-WDCZJNDASA-N	direct	637264615	4974.0	14.8153085692	0.01	0.911863911299	0.252759942935	2.01	0.0163056682054
20942640	637264615	923.0	0.45593195565	0.758279828805	GZCGUPFRVQAUEE-KCDKBNATSA-N	2.0	PPQRONHOSHZGFQ-WDCZJNDASA-N	direct	637264615	113.0	13.5575202309	0.01	0.911863911299	0.252759942935	2.01	0.0163056682054
20942641	637264615	923.0	0.45593195565	0.758279828805	GZCGUPFRVQAUEE-KCDKBNATSA-N	2.0	PPQRONHOSHZGFQ-WDCZJNDASA-N	direct	637264615	5095.0	13.5575202309	0.01	0.911863911299	0.252759942935	2.01	0.0163056682054
3985641	637271090	2352.0	3.41005039867	0.100991942756	GZCGUPFRVQAUEE-KCDKBNATSA-N	2.0	PPQRONHOSHZGFQ-LMVFSUKVSA-N	direct	637271090	4926.0	200.0	0.01	6.82010079735	0.0336639809187	2.01	0.0162898879876
20963086	637265810	923.0	3.4078232426	0.100991942756	GZCGUPFRVQAUEE-KCDKBNATSA-N	2.0	PPQRONHOSHZGFQ-WDCZJNDASA-N	direct	637265810	4880.0	200.0	0.01	6.81564648521	0.0336639809187	2.01	0.0162872275422
20963087	637265810	923.0	3.4078232426	0.100991942756	GZCGUPFRVQAUEE-KCDKBNATSA-N	2.0	PPQRONHOSHZGFQ-WDCZJNDASA-N	direct	637265810	6211.0	200.0	0.01	6.81564648521	0.0336639809187	2.01	0.0162872275422
25416562	637269970	3932.0	1.16749108729	0.676096335138	GZCGUPFRVQAUEE-KCDKBNATSA-N	2.0	QDSLHWJDSQGPEE-WCTZXXKLSA-N	direct	637269970	618.0	0.508638306166	0.01	1.01727661233	0.225365445046	2.01	0.0162839825555
25923736	637268025	401.0	0.744727494897	0.461383255359	GZCGUPFRVQAUEE-KCDKBNATSA-N	2.0	PPQRONHOSHZGFQ-UHFFFAOYSA-N	flat tautomer	637268025	3044.0	2.15490195999	0.01	1.48945498979	0.153794418453	2.01	0.0162806230541
25923737	637268025	401.0	0.744727494897	0.461383255359	GZCGUPFRVQAUEE-KCDKBNATSA-N	2.0	PPQRONHOSHZGFQ-UHFFFAOYSA-N	flat tautomer	637268025	14279.0	2.15490195999	0.01	1.48945498979	0.153794418453	2.01	0.0162806230541
25923738	637268025	401.0	0.744727494897	0.461383255359	GZCGUPFRVQAUEE-KCDKBNATSA-N	2.0	PPQRONHOSHZGFQ-UHFFFAOYSA-N	flat tautomer	637268025	13566.0	2.0	0.01	1.48945498979	0.153794418453	2.01	0.0162806230541
25923739	637268025	4605.0	0.744727494897	0.461383255359	GZCGUPFRVQAUEE-KCDKBNATSA-N	2.0	PPQRONHOSHZGFQ-UHFFFAOYSA-N	flat tautomer	637268025	3044.0	2.15490195999	0.01	1.48945498979	0.153794418453	2.01	0.0162806230541
25923740	637268025	4605.0	0.744727494897	0.461383255359	GZCGUPFRVQAUEE-KCDKBNATSA-N	2.0	PPQRONHOSHZGFQ-UHFFFAOYSA-N	flat tautomer	637268025	14279.0	2.15490195999	0.01	1.48945498979	0.153794418453	2.01	0.0162806230541
25923741	637268025	4605.0	0.744727494897	0.461383255359	GZCGUPFRVQAUEE-KCDKBNATSA-N	2.0	PPQRONHOSHZGFQ-UHFFFAOYSA-N	flat tautomer	637268025	13566.0	2.0	0.01	1.48945498979	0.153794418453	2.01	0.0162806230541
23517831	637266288	3303.0	0.744727494897	0.461383255359	GZCGUPFRVQAUEE-KCDKBNATSA-N	2.0	PPQRONHOSHZGFQ-LMVFSUKVSA-N	direct	637266288	4462.0	200.0	0.01	1.48945498979	0.153794418453	2.01	0.0162806230541
23517832	637266288	3303.0	0.744727494897	0.461383255359	GZCGUPFRVQAUEE-KCDKBNATSA-N	2.0	PPQRONHOSHZGFQ-LMVFSUKVSA-N	direct	637266288	2934.0	200.0	0.01	1.48945498979	0.153794418453	2.01	0.0162806230541
55088557	637264384	3155.0	0.744727494897	0.461383255359	GZCGUPFRVQAUEE-KCDKBNATSA-N	2.0	PPQRONHOSHZGFQ-LMVFSUKVSA-N	direct	637264384	4692.0	5.73992861201	0.01	1.48945498979	0.153794418453	2.01	0.0162806230541
53998728	637265889	401.0	0.958607314842	0.587092328571	GZCGUPFRVQAUEE-KCDKBNATSA-N	2.0	PPQRONHOSHZGFQ-UHFFFAOYSA-N	flat tautomer	637265889	3992.0	0.585026652029	0.01	1.17005330406	0.195697442857	2.01	0.0162789628189
53998729	637265889	4605.0	0.958607314842	0.587092328571	GZCGUPFRVQAUEE-KCDKBNATSA-N	2.0	PPQRONHOSHZGFQ-UHFFFAOYSA-N	flat tautomer	637265889	3992.0	0.585026652029	0.01	1.17005330406	0.195697442857	2.01	0.0162789628189
55327371	637265998	3303.0	0.585026652029	0.587092328571	GZCGUPFRVQAUEE-KCDKBNATSA-N	2.0	PPQRONHOSHZGFQ-LMVFSUKVSA-N	direct	637265998	1711.0	5.65560772631	0.01	1.17005330406	0.195697442857	2.01	0.0162789628189
25416568	637269970	3932.0	1.16749108729	0.674868010415	GZCGUPFRVQAUEE-KCDKBNATSA-N	2.0	QDSLHWJDSQGPEE-WCTZXXKLSA-N	direct	637269970	618.0	0.508638306166	0.01	1.01727661233	0.224956003472	2.01	0.0162765813691
20942645	637264615	923.0	0.45593195565	0.752804438666	GZCGUPFRVQAUEE-KCDKBNATSA-N	2.0	PPQRONHOSHZGFQ-WDCZJNDASA-N	direct	637264615	4974.0	14.8153085692	0.01	0.911863911299	0.250934812889	2.01	0.0162761531546
20942646	637264615	923.0	0.45593195565	0.752804438666	GZCGUPFRVQAUEE-KCDKBNATSA-N	2.0	PPQRONHOSHZGFQ-WDCZJNDASA-N	direct	637264615	113.0	13.5575202309	0.01	0.911863911299	0.250934812889	2.01	0.0162761531546
20942647	637264615	923.0	0.45593195565	0.752804438666	GZCGUPFRVQAUEE-KCDKBNATSA-N	2.0	PPQRONHOSHZGFQ-WDCZJNDASA-N	direct	637264615	5095.0	13.5575202309	0.01	0.911863911299	0.250934812889	2.01	0.0162761531546
54566378	637267238	4391.0	0.853871964322	0.692941211858	GZCGUPFRVQAUEE-KCDKBNATSA-N	2.0	PPQRONHOSHZGFQ-UHFFFAOYSA-N	flat tautomer	637267238	2096.0	0.49485002168	0.01	0.98970004336	0.230980403953	2.01	0.0162722914102
53841403	637266725	401.0	0.49485002168	0.692941211858	GZCGUPFRVQAUEE-KCDKBNATSA-N	2.0	PPQRONHOSHZGFQ-UHFFFAOYSA-N	flat tautomer	637266725	1325.0	200.0	0.01	0.98970004336	0.230980403953	2.01	0.0162722914102
53841404	637266725	401.0	0.49485002168	0.692941211858	GZCGUPFRVQAUEE-KCDKBNATSA-N	2.0	PPQRONHOSHZGFQ-UHFFFAOYSA-N	flat tautomer	637266725	1558.0	200.0	0.01	0.98970004336	0.230980403953	2.01	0.0162722914102
53841405	637266725	401.0	0.49485002168	0.692941211858	GZCGUPFRVQAUEE-KCDKBNATSA-N	2.0	PPQRONHOSHZGFQ-UHFFFAOYSA-N	flat tautomer	637266725	14449.0	200.0	0.01	0.98970004336	0.230980403953	2.01	0.0162722914102
53841406	637266725	4605.0	0.49485002168	0.692941211858	GZCGUPFRVQAUEE-KCDKBNATSA-N	2.0	PPQRONHOSHZGFQ-UHFFFAOYSA-N	flat tautomer	637266725	1325.0	200.0	0.01	0.98970004336	0.230980403953	2.01	0.0162722914102
53841407	637266725	4605.0	0.49485002168	0.692941211858	GZCGUPFRVQAUEE-KCDKBNATSA-N	2.0	PPQRONHOSHZGFQ-UHFFFAOYSA-N	flat tautomer	637266725	1558.0	200.0	0.01	0.98970004336	0.230980403953	2.01	0.0162722914102
53841408	637266725	4605.0	0.49485002168	0.692941211858	GZCGUPFRVQAUEE-KCDKBNATSA-N	2.0	PPQRONHOSHZGFQ-UHFFFAOYSA-N	flat tautomer	637266725	14449.0	200.0	0.01	0.98970004336	0.230980403953	2.01	0.0162722914102
1010019	637269944	3932.0	0.769551078622	0.445577390644	GZCGUPFRVQAUEE-KCDKBNATSA-N	2.0	QDSLHWJDSQGPEE-WCTZXXKLSA-N	direct	637269944	12567.0	155.692503962	0.01	1.53910215724	0.148525796881	2.01	0.0162722034745
20982734	637270260	923.0	0.769551078622	0.445577390644	GZCGUPFRVQAUEE-KCDKBNATSA-N	2.0	PPQRONHOSHZGFQ-WDCZJNDASA-N	direct	637270260	14608.0	200.0	0.01	1.53910215724	0.148525796881	2.01	0.0162722034745
20982735	637270260	923.0	0.769551078622	0.445577390644	GZCGUPFRVQAUEE-KCDKBNATSA-N	2.0	PPQRONHOSHZGFQ-WDCZJNDASA-N	direct	637270260	15148.0	200.0	0.01	1.53910215724	0.148525796881	2.01	0.0162722034745
21001817	637271071	923.0	0.769551078622	0.445577390644	GZCGUPFRVQAUEE-KCDKBNATSA-N	2.0	PPQRONHOSHZGFQ-WDCZJNDASA-N	direct	637271071	492.0	175.336299075	0.01	1.53910215724	0.148525796881	2.01	0.0162722034745
54914704	637268810	2352.0	1.58502665203	0.569263592662	GZCGUPFRVQAUEE-KCDKBNATSA-N	2.0	PPQRONHOSHZGFQ-LMVFSUKVSA-N	direct	637268810	5789.0	0.602059991328	0.01	1.20411998266	0.189754530887	2.01	0.0162702606826
44091104	637265888	3932.0	0.552841968658	0.619265463499	GZCGUPFRVQAUEE-KCDKBNATSA-N	2.0	QDSLHWJDSQGPEE-WCTZXXKLSA-N	direct	637265888	5436.0	200.0	0.01	1.10568393732	0.206421821166	2.01	0.0162658095552
44091105	637265888	3932.0	0.552841968658	0.619265463499	GZCGUPFRVQAUEE-KCDKBNATSA-N	2.0	QDSLHWJDSQGPEE-WCTZXXKLSA-N	direct	637265888	13220.0	200.0	0.01	1.10568393732	0.206421821166	2.01	0.0162658095552
55368401	637271712	3303.0	0.552841968658	0.619265463499	GZCGUPFRVQAUEE-KCDKBNATSA-N	2.0	PPQRONHOSHZGFQ-LMVFSUKVSA-N	direct	637271712	5207.0	200.0	0.01	1.10568393732	0.206421821166	2.01	0.0162658095552
55368402	637271712	3303.0	0.552841968658	0.619265463499	GZCGUPFRVQAUEE-KCDKBNATSA-N	2.0	PPQRONHOSHZGFQ-LMVFSUKVSA-N	direct	637271712	7640.0	200.0	0.01	1.10568393732	0.206421821166	2.01	0.0162658095552
20914244	637267644	923.0	0.823908740944	0.619265463499	GZCGUPFRVQAUEE-KCDKBNATSA-N	2.0	PPQRONHOSHZGFQ-WDCZJNDASA-N	direct	637267644	6321.0	0.552841968658	0.01	1.10568393732	0.206421821166	2.01	0.0162658095552
25486730	637271814	2096.0	1.49485002168	0.619265463499	GZCGUPFRVQAUEE-KCDKBNATSA-N	2.0	PPQRONHOSHZGFQ-UHFFFAOYSA-N	flat tautomer	637271814	4232.0	0.552841968658	0.01	1.10568393732	0.206421821166	2.01	0.0162658095552
55378780	637265189	5090.0	0.552841968658	0.619265463499	GZCGUPFRVQAUEE-KCDKBNATSA-N	2.0	PPQRONHOSHZGFQ-LMVFSUKVSA-N	direct	637265189	2008.0	1.60205999133	0.01	1.10568393732	0.206421821166	2.01	0.0162658095552
21305902	637268911	3303.0	0.552841968658	0.619265463499	GZCGUPFRVQAUEE-KCDKBNATSA-N	2.0	PPQRONHOSHZGFQ-LMVFSUKVSA-N	direct	637268911	12778.0	39.6478174819	0.01	1.10568393732	0.206421821166	2.01	0.0162658095552
21305903	637268911	3303.0	0.552841968658	0.619265463499	GZCGUPFRVQAUEE-KCDKBNATSA-N	2.0	PPQRONHOSHZGFQ-LMVFSUKVSA-N	direct	637268911	12793.0	39.6478174819	0.01	1.10568393732	0.206421821166	2.01	0.0162658095552
21305904	637268911	3303.0	0.552841968658	0.619265463499	GZCGUPFRVQAUEE-KCDKBNATSA-N	2.0	PPQRONHOSHZGFQ-LMVFSUKVSA-N	direct	637268911	12905.0	39.6478174819	0.01	1.10568393732	0.206421821166	2.01	0.0162658095552
21305905	637268911	3303.0	0.552841968658	0.619265463499	GZCGUPFRVQAUEE-KCDKBNATSA-N	2.0	PPQRONHOSHZGFQ-LMVFSUKVSA-N	direct	637268911	12913.0	39.6478174819	0.01	1.10568393732	0.206421821166	2.01	0.0162658095552
21305906	637268911	3303.0	0.552841968658	0.619265463499	GZCGUPFRVQAUEE-KCDKBNATSA-N	2.0	PPQRONHOSHZGFQ-LMVFSUKVSA-N	direct	637268911	12933.0	39.6478174819	0.01	1.10568393732	0.206421821166	2.01	0.0162658095552
21305907	637268911	3303.0	0.552841968658	0.619265463499	GZCGUPFRVQAUEE-KCDKBNATSA-N	2.0	PPQRONHOSHZGFQ-LMVFSUKVSA-N	direct	637268911	12941.0	39.6478174819	0.01	1.10568393732	0.206421821166	2.01	0.0162658095552
21305908	637268911	3303.0	0.552841968658	0.619265463499	GZCGUPFRVQAUEE-KCDKBNATSA-N	2.0	PPQRONHOSHZGFQ-LMVFSUKVSA-N	direct	637268911	13023.0	39.6478174819	0.01	1.10568393732	0.206421821166	2.01	0.0162658095552
21305909	637268911	3303.0	0.552841968658	0.619265463499	GZCGUPFRVQAUEE-KCDKBNATSA-N	2.0	PPQRONHOSHZGFQ-LMVFSUKVSA-N	direct	637268911	13028.0	39.6478174819	0.01	1.10568393732	0.206421821166	2.01	0.0162658095552
21305910	637268911	3303.0	0.552841968658	0.619265463499	GZCGUPFRVQAUEE-KCDKBNATSA-N	2.0	PPQRONHOSHZGFQ-LMVFSUKVSA-N	direct	637268911	13040.0	39.6478174819	0.01	1.10568393732	0.206421821166	2.01	0.0162658095552
21305911	637268911	3303.0	0.552841968658	0.619265463499	GZCGUPFRVQAUEE-KCDKBNATSA-N	2.0	PPQRONHOSHZGFQ-LMVFSUKVSA-N	direct	637268911	13156.0	39.6478174819	0.01	1.10568393732	0.206421821166	2.01	0.0162658095552
21305912	637268911	3303.0	0.552841968658	0.619265463499	GZCGUPFRVQAUEE-KCDKBNATSA-N	2.0	PPQRONHOSHZGFQ-LMVFSUKVSA-N	direct	637268911	13179.0	39.6478174819	0.01	1.10568393732	0.206421821166	2.01	0.0162658095552
21305913	637268911	3303.0	0.552841968658	0.619265463499	GZCGUPFRVQAUEE-KCDKBNATSA-N	2.0	PPQRONHOSHZGFQ-LMVFSUKVSA-N	direct	637268911	13748.0	39.6478174819	0.01	1.10568393732	0.206421821166	2.01	0.0162658095552
21305914	637268911	3303.0	0.552841968658	0.619265463499	GZCGUPFRVQAUEE-KCDKBNATSA-N	2.0	PPQRONHOSHZGFQ-LMVFSUKVSA-N	direct	637268911	13764.0	39.6478174819	0.01	1.10568393732	0.206421821166	2.01	0.0162658095552
21305915	637268911	3303.0	0.552841968658	0.619265463499	GZCGUPFRVQAUEE-KCDKBNATSA-N	2.0	PPQRONHOSHZGFQ-LMVFSUKVSA-N	direct	637268911	13814.0	39.6478174819	0.01	1.10568393732	0.206421821166	2.01	0.0162658095552
21305916	637268911	3303.0	0.552841968658	0.619265463499	GZCGUPFRVQAUEE-KCDKBNATSA-N	2.0	PPQRONHOSHZGFQ-LMVFSUKVSA-N	direct	637268911	13949.0	39.6478174819	0.01	1.10568393732	0.206421821166	2.01	0.0162658095552
21305917	637268911	3303.0	0.552841968658	0.619265463499	GZCGUPFRVQAUEE-KCDKBNATSA-N	2.0	PPQRONHOSHZGFQ-LMVFSUKVSA-N	direct	637268911	14106.0	39.6478174819	0.01	1.10568393732	0.206421821166	2.01	0.0162658095552
21305918	637268911	3303.0	0.552841968658	0.619265463499	GZCGUPFRVQAUEE-KCDKBNATSA-N	2.0	PPQRONHOSHZGFQ-LMVFSUKVSA-N	direct	637268911	14129.0	39.6478174819	0.01	1.10568393732	0.206421821166	2.01	0.0162658095552
21305919	637268911	3303.0	0.552841968658	0.619265463499	GZCGUPFRVQAUEE-KCDKBNATSA-N	2.0	PPQRONHOSHZGFQ-LMVFSUKVSA-N	direct	637268911	14159.0	39.6478174819	0.01	1.10568393732	0.206421821166	2.01	0.0162658095552
21305920	637268911	3303.0	0.552841968658	0.619265463499	GZCGUPFRVQAUEE-KCDKBNATSA-N	2.0	PPQRONHOSHZGFQ-LMVFSUKVSA-N	direct	637268911	14301.0	39.6478174819	0.01	1.10568393732	0.206421821166	2.01	0.0162658095552
21305921	637268911	3303.0	0.552841968658	0.619265463499	GZCGUPFRVQAUEE-KCDKBNATSA-N	2.0	PPQRONHOSHZGFQ-LMVFSUKVSA-N	direct	637268911	14478.0	39.6478174819	0.01	1.10568393732	0.206421821166	2.01	0.0162658095552
21305922	637268911	3303.0	0.552841968658	0.619265463499	GZCGUPFRVQAUEE-KCDKBNATSA-N	2.0	PPQRONHOSHZGFQ-LMVFSUKVSA-N	direct	637268911	14487.0	39.6478174819	0.01	1.10568393732	0.206421821166	2.01	0.0162658095552
21305923	637268911	3303.0	0.552841968658	0.619265463499	GZCGUPFRVQAUEE-KCDKBNATSA-N	2.0	PPQRONHOSHZGFQ-LMVFSUKVSA-N	direct	637268911	14682.0	39.6478174819	0.01	1.10568393732	0.206421821166	2.01	0.0162658095552
21305924	637268911	3303.0	0.552841968658	0.619265463499	GZCGUPFRVQAUEE-KCDKBNATSA-N	2.0	PPQRONHOSHZGFQ-LMVFSUKVSA-N	direct	637268911	14726.0	39.6478174819	0.01	1.10568393732	0.206421821166	2.01	0.0162658095552
21305925	637268911	3303.0	0.552841968658	0.619265463499	GZCGUPFRVQAUEE-KCDKBNATSA-N	2.0	PPQRONHOSHZGFQ-LMVFSUKVSA-N	direct	637268911	16615.0	39.6478174819	0.01	1.10568393732	0.206421821166	2.01	0.0162658095552
21305926	637268911	3303.0	0.552841968658	0.619265463499	GZCGUPFRVQAUEE-KCDKBNATSA-N	2.0	PPQRONHOSHZGFQ-LMVFSUKVSA-N	direct	637268911	16752.0	39.6478174819	0.01	1.10568393732	0.206421821166	2.01	0.0162658095552
21305927	637268911	3303.0	0.552841968658	0.619265463499	GZCGUPFRVQAUEE-KCDKBNATSA-N	2.0	PPQRONHOSHZGFQ-LMVFSUKVSA-N	direct	637268911	16781.0	39.6478174819	0.01	1.10568393732	0.206421821166	2.01	0.0162658095552
21305928	637268911	3303.0	0.552841968658	0.619265463499	GZCGUPFRVQAUEE-KCDKBNATSA-N	2.0	PPQRONHOSHZGFQ-LMVFSUKVSA-N	direct	637268911	16905.0	39.6478174819	0.01	1.10568393732	0.206421821166	2.01	0.0162658095552
42169351	637270177	3303.0	0.552841968658	0.619265463499	GZCGUPFRVQAUEE-KCDKBNATSA-N	2.0	PPQRONHOSHZGFQ-LMVFSUKVSA-N	direct	637270177	3444.0	8.23657200644	0.01	1.10568393732	0.206421821166	2.01	0.0162658095552
20489348	637269342	3303.0	0.431798275933	0.79210401659	GZCGUPFRVQAUEE-KCDKBNATSA-N	2.0	PPQRONHOSHZGFQ-LMVFSUKVSA-N	direct	637269342	4870.0	56.2189630614	0.01	0.863596551866	0.264034672197	2.01	0.0162619266115
20489351	637269342	3303.0	0.431798275933	0.79210401659	GZCGUPFRVQAUEE-KCDKBNATSA-N	2.0	PPQRONHOSHZGFQ-LMVFSUKVSA-N	direct	637269342	5790.0	53.6289321377	0.01	0.863596551866	0.264034672197	2.01	0.0162619266115
20489352	637269342	3303.0	0.431798275933	0.79210401659	GZCGUPFRVQAUEE-KCDKBNATSA-N	2.0	PPQRONHOSHZGFQ-LMVFSUKVSA-N	direct	637269342	6250.0	53.6289321377	0.01	0.863596551866	0.264034672197	2.01	0.0162619266115
20489355	637269342	3303.0	0.431798275933	0.79210401659	GZCGUPFRVQAUEE-KCDKBNATSA-N	2.0	PPQRONHOSHZGFQ-LMVFSUKVSA-N	direct	637269342	14889.0	51.9913998282	0.01	0.863596551866	0.264034672197	2.01	0.0162619266115
20489356	637269342	3303.0	0.431798275933	0.79210401659	GZCGUPFRVQAUEE-KCDKBNATSA-N	2.0	PPQRONHOSHZGFQ-LMVFSUKVSA-N	direct	637269342	15453.0	51.9913998282	0.01	0.863596551866	0.264034672197	2.01	0.0162619266115
20489357	637269342	3303.0	0.431798275933	0.79210401659	GZCGUPFRVQAUEE-KCDKBNATSA-N	2.0	PPQRONHOSHZGFQ-LMVFSUKVSA-N	direct	637269342	15513.0	51.9913998282	0.01	0.863596551866	0.264034672197	2.01	0.0162619266115
20489358	637269342	3303.0	0.431798275933	0.79210401659	GZCGUPFRVQAUEE-KCDKBNATSA-N	2.0	PPQRONHOSHZGFQ-LMVFSUKVSA-N	direct	637269342	16042.0	51.9913998282	0.01	0.863596551866	0.264034672197	2.01	0.0162619266115
55085841	637267687	3155.0	0.431798275933	0.79210401659	GZCGUPFRVQAUEE-KCDKBNATSA-N	2.0	PPQRONHOSHZGFQ-LMVFSUKVSA-N	direct	637267687	15353.0	7.35556141053	0.01	0.863596551866	0.264034672197	2.01	0.0162619266115
55085842	637267687	3155.0	0.431798275933	0.79210401659	GZCGUPFRVQAUEE-KCDKBNATSA-N	2.0	PPQRONHOSHZGFQ-LMVFSUKVSA-N	direct	637267687	16676.0	7.35556141053	0.01	0.863596551866	0.264034672197	2.01	0.0162619266115
28217915	637268170	401.0	3.73048705578	0.135119224311	GZCGUPFRVQAUEE-KCDKBNATSA-N	2.0	PPQRONHOSHZGFQ-UHFFFAOYSA-N	flat tautomer	637268170	4605.0	2.52287874528	0.01	5.04575749056	0.045039741437	2.01	0.0162483624131
28217916	637268170	401.0	3.73048705578	0.135119224311	GZCGUPFRVQAUEE-KCDKBNATSA-N	2.0	PPQRONHOSHZGFQ-UHFFFAOYSA-N	flat tautomer	637268170	12717.0	2.52287874528	0.01	5.04575749056	0.045039741437	2.01	0.0162483624131
28217917	637268170	4605.0	3.73048705578	0.135119224311	GZCGUPFRVQAUEE-KCDKBNATSA-N	2.0	PPQRONHOSHZGFQ-UHFFFAOYSA-N	flat tautomer	637268170	401.0	2.52287874528	0.01	5.04575749056	0.045039741437	2.01	0.0162483624131
28217919	637268170	4605.0	3.73048705578	0.135119224311	GZCGUPFRVQAUEE-KCDKBNATSA-N	2.0	PPQRONHOSHZGFQ-UHFFFAOYSA-N	flat tautomer	637268170	12717.0	2.52287874528	0.01	5.04575749056	0.045039741437	2.01	0.0162483624131
41456079	637269693	3303.0	2.52287874528	0.135119224311	GZCGUPFRVQAUEE-KCDKBNATSA-N	2.0	PPQRONHOSHZGFQ-LMVFSUKVSA-N	direct	637269693	9079.0	39.7569619513	0.01	5.04575749056	0.045039741437	2.01	0.0162483624131
41456080	637269693	3303.0	2.52287874528	0.135119224311	GZCGUPFRVQAUEE-KCDKBNATSA-N	2.0	PPQRONHOSHZGFQ-LMVFSUKVSA-N	direct	637269693	9426.0	39.7569619513	0.01	5.04575749056	0.045039741437	2.01	0.0162483624131
41456081	637269693	3303.0	2.52287874528	0.135119224311	GZCGUPFRVQAUEE-KCDKBNATSA-N	2.0	PPQRONHOSHZGFQ-LMVFSUKVSA-N	direct	637269693	10534.0	39.7569619513	0.01	5.04575749056	0.045039741437	2.01	0.0162483624131
41456082	637269693	3303.0	2.52287874528	0.135119224311	GZCGUPFRVQAUEE-KCDKBNATSA-N	2.0	PPQRONHOSHZGFQ-LMVFSUKVSA-N	direct	637269693	10889.0	39.7569619513	0.01	5.04575749056	0.045039741437	2.01	0.0162483624131
41456083	637269693	3303.0	2.52287874528	0.135119224311	GZCGUPFRVQAUEE-KCDKBNATSA-N	2.0	PPQRONHOSHZGFQ-LMVFSUKVSA-N	direct	637269693	11242.0	39.7569619513	0.01	5.04575749056	0.045039741437	2.01	0.0162483624131
41456084	637269693	3303.0	2.52287874528	0.135119224311	GZCGUPFRVQAUEE-KCDKBNATSA-N	2.0	PPQRONHOSHZGFQ-LMVFSUKVSA-N	direct	637269693	1450.0	34.3605135107	0.01	5.04575749056	0.045039741437	2.01	0.0162483624131
41456085	637269693	3303.0	2.52287874528	0.135119224311	GZCGUPFRVQAUEE-KCDKBNATSA-N	2.0	PPQRONHOSHZGFQ-LMVFSUKVSA-N	direct	637269693	386.0	33.9546770212	0.01	5.04575749056	0.045039741437	2.01	0.0162483624131
41456086	637269693	3303.0	2.52287874528	0.135119224311	GZCGUPFRVQAUEE-KCDKBNATSA-N	2.0	PPQRONHOSHZGFQ-LMVFSUKVSA-N	direct	637269693	3189.0	33.9546770212	0.01	5.04575749056	0.045039741437	2.01	0.0162483624131
41456087	637269693	3303.0	2.52287874528	0.135119224311	GZCGUPFRVQAUEE-KCDKBNATSA-N	2.0	PPQRONHOSHZGFQ-LMVFSUKVSA-N	direct	637269693	15781.0	33.9172146297	0.01	5.04575749056	0.045039741437	2.01	0.0162483624131
55371020	637271504	3303.0	0.769551078622	0.724898341902	GZCGUPFRVQAUEE-KCDKBNATSA-N	2.0	PPQRONHOSHZGFQ-LMVFSUKVSA-N	direct	637271504	2109.0	0.468521082958	0.01	0.937042165915	0.241632780634	2.01	0.0162333360114
50012382	637265034	3303.0	0.468521082958	0.724898341902	GZCGUPFRVQAUEE-KCDKBNATSA-N	2.0	PPQRONHOSHZGFQ-LMVFSUKVSA-N	direct	637265034	997.0	8.62342304294	0.01	0.937042165915	0.241632780634	2.01	0.0162333360114
50012383	637265034	3303.0	0.468521082958	0.724898341902	GZCGUPFRVQAUEE-KCDKBNATSA-N	2.0	PPQRONHOSHZGFQ-LMVFSUKVSA-N	direct	637265034	4583.0	8.62342304294	0.01	0.937042165915	0.241632780634	2.01	0.0162333360114
54011158	637266866	401.0	0.795880017344	0.426624580258	GZCGUPFRVQAUEE-KCDKBNATSA-N	2.0	PPQRONHOSHZGFQ-UHFFFAOYSA-N	flat tautomer	637266866	4170.0	8.97881070093	0.01	1.59176003469	0.142208193419	2.01	0.0162322822475
54011159	637266866	401.0	0.795880017344	0.426624580258	GZCGUPFRVQAUEE-KCDKBNATSA-N	2.0	PPQRONHOSHZGFQ-UHFFFAOYSA-N	flat tautomer	637266866	5317.0	8.97881070093	0.01	1.59176003469	0.142208193419	2.01	0.0162322822475
54011160	637266866	4605.0	0.795880017344	0.426624580258	GZCGUPFRVQAUEE-KCDKBNATSA-N	2.0	PPQRONHOSHZGFQ-UHFFFAOYSA-N	flat tautomer	637266866	4170.0	8.97881070093	0.01	1.59176003469	0.142208193419	2.01	0.0162322822475
54011161	637266866	4605.0	0.795880017344	0.426624580258	GZCGUPFRVQAUEE-KCDKBNATSA-N	2.0	PPQRONHOSHZGFQ-UHFFFAOYSA-N	flat tautomer	637266866	5317.0	8.97881070093	0.01	1.59176003469	0.142208193419	2.01	0.0162322822475
381416		780.0		0.135119224311	GZCGUPFRVQAUEE-KCDKBNATSA-N	2.0	PPQRONHOSHZGFQ-LMVFSUKVSA-N	direct				0.1	1.0	0.045039741437	1.01	0.0162315252973
381417		2142.0		0.135119224311	GZCGUPFRVQAUEE-KCDKBNATSA-N	2.0	PPQRONHOSHZGFQ-LMVFSUKVSA-N	direct				0.1	1.0	0.045039741437	1.01	0.0162315252973
381418		2316.0		0.135119224311	GZCGUPFRVQAUEE-KCDKBNATSA-N	2.0	PPQRONHOSHZGFQ-LMVFSUKVSA-N	direct				0.1	1.0	0.045039741437	1.01	0.0162315252973
381419		2755.0		0.135119224311	GZCGUPFRVQAUEE-KCDKBNATSA-N	2.0	PPQRONHOSHZGFQ-LMVFSUKVSA-N	direct				0.1	1.0	0.045039741437	1.01	0.0162315252973
381420		2884.0		0.135119224311	GZCGUPFRVQAUEE-KCDKBNATSA-N	2.0	PPQRONHOSHZGFQ-LMVFSUKVSA-N	direct				0.1	1.0	0.045039741437	1.01	0.0162315252973
381421		3121.0		0.135119224311	GZCGUPFRVQAUEE-KCDKBNATSA-N	2.0	PPQRONHOSHZGFQ-LMVFSUKVSA-N	direct				0.1	1.0	0.045039741437	1.01	0.0162315252973
381422		6456.0		0.135119224311	GZCGUPFRVQAUEE-KCDKBNATSA-N	2.0	PPQRONHOSHZGFQ-LMVFSUKVSA-N	direct				0.1	1.0	0.045039741437	1.01	0.0162315252973
381423		7488.0		0.135119224311	GZCGUPFRVQAUEE-KCDKBNATSA-N	2.0	PPQRONHOSHZGFQ-LMVFSUKVSA-N	direct				0.1	1.0	0.045039741437	1.01	0.0162315252973
381424		8237.0		0.135119224311	GZCGUPFRVQAUEE-KCDKBNATSA-N	2.0	PPQRONHOSHZGFQ-LMVFSUKVSA-N	direct				0.1	1.0	0.045039741437	1.01	0.0162315252973
381425		10368.0		0.135119224311	GZCGUPFRVQAUEE-KCDKBNATSA-N	2.0	PPQRONHOSHZGFQ-LMVFSUKVSA-N	direct				0.1	1.0	0.045039741437	1.01	0.0162315252973
381426		10710.0		0.135119224311	GZCGUPFRVQAUEE-KCDKBNATSA-N	2.0	PPQRONHOSHZGFQ-LMVFSUKVSA-N	direct				0.1	1.0	0.045039741437	1.01	0.0162315252973
381427		10887.0		0.135119224311	GZCGUPFRVQAUEE-KCDKBNATSA-N	2.0	PPQRONHOSHZGFQ-LMVFSUKVSA-N	direct				0.1	1.0	0.045039741437	1.01	0.0162315252973
381428		11898.0		0.135119224311	GZCGUPFRVQAUEE-KCDKBNATSA-N	2.0	PPQRONHOSHZGFQ-LMVFSUKVSA-N	direct				0.1	1.0	0.045039741437	1.01	0.0162315252973
381429		11965.0		0.135119224311	GZCGUPFRVQAUEE-KCDKBNATSA-N	2.0	PPQRONHOSHZGFQ-LMVFSUKVSA-N	direct				0.1	1.0	0.045039741437	1.01	0.0162315252973
381430		5177.0		0.135119224311	GZCGUPFRVQAUEE-KCDKBNATSA-N	2.0	PPQRONHOSHZGFQ-WDCZJNDASA-N	direct				0.1	1.0	0.045039741437	1.01	0.0162315252973
381431		7140.0		0.135119224311	GZCGUPFRVQAUEE-KCDKBNATSA-N	2.0	PPQRONHOSHZGFQ-WDCZJNDASA-N	direct				0.1	1.0	0.045039741437	1.01	0.0162315252973
381432		8484.0		0.135119224311	GZCGUPFRVQAUEE-KCDKBNATSA-N	2.0	PPQRONHOSHZGFQ-WDCZJNDASA-N	direct				0.1	1.0	0.045039741437	1.01	0.0162315252973
381433		6588.0		0.135119224311	GZCGUPFRVQAUEE-KCDKBNATSA-N	2.0	ZJHWKVNJCGZAFV-JGWLITMVSA-N	direct				0.1	1.0	0.045039741437	1.01	0.0162315252973
381473		8599.0		0.135119224311	GZCGUPFRVQAUEE-KCDKBNATSA-N	2.0	PPQRONHOSHZGFQ-UHFFFAOYSA-N	flat tautomer				0.1	1.0	0.045039741437	1.01	0.0162315252973
381474		9989.0		0.135119224311	GZCGUPFRVQAUEE-KCDKBNATSA-N	2.0	PPQRONHOSHZGFQ-UHFFFAOYSA-N	flat tautomer				0.1	1.0	0.045039741437	1.01	0.0162315252973
381475		10692.0		0.135119224311	GZCGUPFRVQAUEE-KCDKBNATSA-N	2.0	PPQRONHOSHZGFQ-UHFFFAOYSA-N	flat tautomer				0.1	1.0	0.045039741437	1.01	0.0162315252973
381476		11468.0		0.135119224311	GZCGUPFRVQAUEE-KCDKBNATSA-N	2.0	PPQRONHOSHZGFQ-UHFFFAOYSA-N	flat tautomer				0.1	1.0	0.045039741437	1.01	0.0162315252973
381477		14216.0		0.135119224311	GZCGUPFRVQAUEE-KCDKBNATSA-N	2.0	PPQRONHOSHZGFQ-UHFFFAOYSA-N	flat tautomer				0.1	1.0	0.045039741437	1.01	0.0162315252973
381478		15644.0		0.135119224311	GZCGUPFRVQAUEE-KCDKBNATSA-N	2.0	PPQRONHOSHZGFQ-UHFFFAOYSA-N	flat tautomer				0.1	1.0	0.045039741437	1.01	0.0162315252973
20727549	637271902	923.0	0.0915149811214	0.135119224311	GZCGUPFRVQAUEE-KCDKBNATSA-N	2.0	PPQRONHOSHZGFQ-WDCZJNDASA-N	direct				0.1	1.0	0.045039741437	1.01	0.0162315252973
20753462	637269782	3155.0	0.0177287669604	0.135119224311	GZCGUPFRVQAUEE-KCDKBNATSA-N	2.0	PPQRONHOSHZGFQ-LMVFSUKVSA-N	direct				0.1	1.0	0.045039741437	1.01	0.0162315252973
24539884	637268535	3303.0	0.886056647693	0.135119224311	GZCGUPFRVQAUEE-KCDKBNATSA-N	2.0	PPQRONHOSHZGFQ-LMVFSUKVSA-N	direct				0.1	1.0	0.045039741437	1.01	0.0162315252973
25506888	637267052	2352.0	0.958607314842	0.135119224311	GZCGUPFRVQAUEE-KCDKBNATSA-N	2.0	PPQRONHOSHZGFQ-LMVFSUKVSA-N	direct				0.1	1.0	0.045039741437	1.01	0.0162315252973
26275986	637271438	401.0	0.657577319178	0.135119224311	GZCGUPFRVQAUEE-KCDKBNATSA-N	2.0	PPQRONHOSHZGFQ-UHFFFAOYSA-N	flat tautomer				0.1	1.0	0.045039741437	1.01	0.0162315252973
26275987	637271438	4605.0	0.657577319178	0.135119224311	GZCGUPFRVQAUEE-KCDKBNATSA-N	2.0	PPQRONHOSHZGFQ-UHFFFAOYSA-N	flat tautomer				0.1	1.0	0.045039741437	1.01	0.0162315252973
54848831	637266513	205.0	0.0177287669604	0.135119224311	GZCGUPFRVQAUEE-KCDKBNATSA-N	2.0	PPQRONHOSHZGFQ-LMVFSUKVSA-N	direct				0.1	1.0	0.045039741437	1.01	0.0162315252973
55379160	637269076	5090.0	0.568636235841	0.135119224311	GZCGUPFRVQAUEE-KCDKBNATSA-N	2.0	PPQRONHOSHZGFQ-LMVFSUKVSA-N	direct				0.1	1.0	0.045039741437	1.01	0.0162315252973
55472016	640738213	6702.0	0.229147988358	0.135119224311	GZCGUPFRVQAUEE-KCDKBNATSA-N	2.0	PPQRONHOSHZGFQ-LMVFSUKVSA-N	direct				0.1	1.0	0.045039741437	1.01	0.0162315252973
55472017	640738213	8563.0	0.229147988358	0.135119224311	GZCGUPFRVQAUEE-KCDKBNATSA-N	2.0	PPQRONHOSHZGFQ-LMVFSUKVSA-N	direct				0.1	1.0	0.045039741437	1.01	0.0162315252973
55517810	637265344	3932.0	0.0604807473814	0.135119224311	GZCGUPFRVQAUEE-KCDKBNATSA-N	2.0	QDSLHWJDSQGPEE-WCTZXXKLSA-N	direct				0.1	1.0	0.045039741437	1.01	0.0162315252973
55728505	637268720	2096.0	0.769551078622	0.135119224311	GZCGUPFRVQAUEE-KCDKBNATSA-N	2.0	PPQRONHOSHZGFQ-UHFFFAOYSA-N	flat tautomer				0.1	1.0	0.045039741437	1.01	0.0162315252973
20489363	637269342	3303.0	0.431798275933	0.785302017568	GZCGUPFRVQAUEE-KCDKBNATSA-N	2.0	PPQRONHOSHZGFQ-LMVFSUKVSA-N	direct	637269342	4870.0	56.2189630614	0.01	0.863596551866	0.261767339189	2.01	0.016226902296
20489366	637269342	3303.0	0.431798275933	0.785302017568	GZCGUPFRVQAUEE-KCDKBNATSA-N	2.0	PPQRONHOSHZGFQ-LMVFSUKVSA-N	direct	637269342	5790.0	53.6289321377	0.01	0.863596551866	0.261767339189	2.01	0.016226902296
20489367	637269342	3303.0	0.431798275933	0.785302017568	GZCGUPFRVQAUEE-KCDKBNATSA-N	2.0	PPQRONHOSHZGFQ-LMVFSUKVSA-N	direct	637269342	6250.0	53.6289321377	0.01	0.863596551866	0.261767339189	2.01	0.016226902296
20489370	637269342	3303.0	0.431798275933	0.785302017568	GZCGUPFRVQAUEE-KCDKBNATSA-N	2.0	PPQRONHOSHZGFQ-LMVFSUKVSA-N	direct	637269342	14889.0	51.9913998282	0.01	0.863596551866	0.261767339189	2.01	0.016226902296
20489371	637269342	3303.0	0.431798275933	0.785302017568	GZCGUPFRVQAUEE-KCDKBNATSA-N	2.0	PPQRONHOSHZGFQ-LMVFSUKVSA-N	direct	637269342	15453.0	51.9913998282	0.01	0.863596551866	0.261767339189	2.01	0.016226902296
20489372	637269342	3303.0	0.431798275933	0.785302017568	GZCGUPFRVQAUEE-KCDKBNATSA-N	2.0	PPQRONHOSHZGFQ-LMVFSUKVSA-N	direct	637269342	15513.0	51.9913998282	0.01	0.863596551866	0.261767339189	2.01	0.016226902296
20489373	637269342	3303.0	0.431798275933	0.785302017568	GZCGUPFRVQAUEE-KCDKBNATSA-N	2.0	PPQRONHOSHZGFQ-LMVFSUKVSA-N	direct	637269342	16042.0	51.9913998282	0.01	0.863596551866	0.261767339189	2.01	0.016226902296
55085843	637267687	3155.0	0.431798275933	0.785302017568	GZCGUPFRVQAUEE-KCDKBNATSA-N	2.0	PPQRONHOSHZGFQ-LMVFSUKVSA-N	direct	637267687	15353.0	7.35556141053	0.01	0.863596551866	0.261767339189	2.01	0.016226902296
55085844	637267687	3155.0	0.431798275933	0.785302017568	GZCGUPFRVQAUEE-KCDKBNATSA-N	2.0	PPQRONHOSHZGFQ-LMVFSUKVSA-N	direct	637267687	16676.0	7.35556141053	0.01	0.863596551866	0.261767339189	2.01	0.016226902296
23237946	637268637	3303.0	0.698970004336	0.484390856875	GZCGUPFRVQAUEE-KCDKBNATSA-N	2.0	PPQRONHOSHZGFQ-LMVFSUKVSA-N	direct	637268637	1647.0	200.0	0.01	1.39794000867	0.161463618958	2.01	0.0162207091038
23237947	637268637	3303.0	0.698970004336	0.484390856875	GZCGUPFRVQAUEE-KCDKBNATSA-N	2.0	PPQRONHOSHZGFQ-LMVFSUKVSA-N	direct	637268637	6478.0	200.0	0.01	1.39794000867	0.161463618958	2.01	0.0162207091038
25531262	637264545	3303.0	0.698970004336	0.484390856875	GZCGUPFRVQAUEE-KCDKBNATSA-N	2.0	PPQRONHOSHZGFQ-LMVFSUKVSA-N	direct	637264545	3266.0	38.6925039621	0.01	1.39794000867	0.161463618958	2.01	0.0162207091038
41448438	637265707	3303.0	0.698970004336	0.484390856875	GZCGUPFRVQAUEE-KCDKBNATSA-N	2.0	PPQRONHOSHZGFQ-LMVFSUKVSA-N	direct	637265707	1063.0	200.0	0.01	1.39794000867	0.161463618958	2.01	0.0162207091038
41448439	637265707	3303.0	0.698970004336	0.484390856875	GZCGUPFRVQAUEE-KCDKBNATSA-N	2.0	PPQRONHOSHZGFQ-LMVFSUKVSA-N	direct	637265707	3289.0	200.0	0.01	1.39794000867	0.161463618958	2.01	0.0162207091038
41448440	637265707	3303.0	0.698970004336	0.484390856875	GZCGUPFRVQAUEE-KCDKBNATSA-N	2.0	PPQRONHOSHZGFQ-LMVFSUKVSA-N	direct	637265707	4420.0	200.0	0.01	1.39794000867	0.161463618958	2.01	0.0162207091038
41448441	637265707	3303.0	0.698970004336	0.484390856875	GZCGUPFRVQAUEE-KCDKBNATSA-N	2.0	PPQRONHOSHZGFQ-LMVFSUKVSA-N	direct	637265707	5496.0	200.0	0.01	1.39794000867	0.161463618958	2.01	0.0162207091038
41448442	637265707	3303.0	0.698970004336	0.484390856875	GZCGUPFRVQAUEE-KCDKBNATSA-N	2.0	PPQRONHOSHZGFQ-LMVFSUKVSA-N	direct	637265707	12632.0	200.0	0.01	1.39794000867	0.161463618958	2.01	0.0162207091038
55125855	637269764	3303.0	0.698970004336	0.484390856875	GZCGUPFRVQAUEE-KCDKBNATSA-N	2.0	PPQRONHOSHZGFQ-LMVFSUKVSA-N	direct	637269764	13717.0	56.4723700991	0.01	1.39794000867	0.161463618958	2.01	0.0162207091038
20978866	637266065	923.0	0.721246399047	0.468929134963	GZCGUPFRVQAUEE-KCDKBNATSA-N	2.0	PPQRONHOSHZGFQ-WDCZJNDASA-N	direct	637266065	5639.0	123.280668713	0.01	1.44249279809	0.156309711654	2.01	0.0162163808551
41883808	637270922	2352.0	0.721246399047	0.468929134963	GZCGUPFRVQAUEE-KCDKBNATSA-N	2.0	PPQRONHOSHZGFQ-LMVFSUKVSA-N	direct	637270922	2714.0	18.6090648929	0.01	1.44249279809	0.156309711654	2.01	0.0162163808551
55361037	637267752	3303.0	0.721246399047	0.468929134963	GZCGUPFRVQAUEE-KCDKBNATSA-N	2.0	PPQRONHOSHZGFQ-LMVFSUKVSA-N	direct	637267752	16922.0	4.79588001734	0.01	1.44249279809	0.156309711654	2.01	0.0162163808551
20489483	637269342	3303.0	0.431798275933	0.781188289528	GZCGUPFRVQAUEE-KCDKBNATSA-N	2.0	PPQRONHOSHZGFQ-LMVFSUKVSA-N	direct	637269342	4870.0	56.2189630614	0.01	0.863596551866	0.260396096509	2.01	0.0162056096616
20489486	637269342	3303.0	0.431798275933	0.781188289528	GZCGUPFRVQAUEE-KCDKBNATSA-N	2.0	PPQRONHOSHZGFQ-LMVFSUKVSA-N	direct	637269342	5790.0	53.6289321377	0.01	0.863596551866	0.260396096509	2.01	0.0162056096616
20489487	637269342	3303.0	0.431798275933	0.781188289528	GZCGUPFRVQAUEE-KCDKBNATSA-N	2.0	PPQRONHOSHZGFQ-LMVFSUKVSA-N	direct	637269342	6250.0	53.6289321377	0.01	0.863596551866	0.260396096509	2.01	0.0162056096616
20489490	637269342	3303.0	0.431798275933	0.781188289528	GZCGUPFRVQAUEE-KCDKBNATSA-N	2.0	PPQRONHOSHZGFQ-LMVFSUKVSA-N	direct	637269342	14889.0	51.9913998282	0.01	0.863596551866	0.260396096509	2.01	0.0162056096616
20489491	637269342	3303.0	0.431798275933	0.781188289528	GZCGUPFRVQAUEE-KCDKBNATSA-N	2.0	PPQRONHOSHZGFQ-LMVFSUKVSA-N	direct	637269342	15453.0	51.9913998282	0.01	0.863596551866	0.260396096509	2.01	0.0162056096616
20489492	637269342	3303.0	0.431798275933	0.781188289528	GZCGUPFRVQAUEE-KCDKBNATSA-N	2.0	PPQRONHOSHZGFQ-LMVFSUKVSA-N	direct	637269342	15513.0	51.9913998282	0.01	0.863596551866	0.260396096509	2.01	0.0162056096616
20489493	637269342	3303.0	0.431798275933	0.781188289528	GZCGUPFRVQAUEE-KCDKBNATSA-N	2.0	PPQRONHOSHZGFQ-LMVFSUKVSA-N	direct	637269342	16042.0	51.9913998282	0.01	0.863596551866	0.260396096509	2.01	0.0162056096616
55085859	637267687	3155.0	0.431798275933	0.781188289528	GZCGUPFRVQAUEE-KCDKBNATSA-N	2.0	PPQRONHOSHZGFQ-LMVFSUKVSA-N	direct	637267687	15353.0	7.35556141053	0.01	0.863596551866	0.260396096509	2.01	0.0162056096616
55085860	637267687	3155.0	0.431798275933	0.781188289528	GZCGUPFRVQAUEE-KCDKBNATSA-N	2.0	PPQRONHOSHZGFQ-LMVFSUKVSA-N	direct	637267687	16676.0	7.35556141053	0.01	0.863596551866	0.260396096509	2.01	0.0162056096616
54011166	637266866	401.0	0.795880017344	0.42367537554	GZCGUPFRVQAUEE-KCDKBNATSA-N	2.0	PPQRONHOSHZGFQ-UHFFFAOYSA-N	flat tautomer	637266866	4170.0	8.97881070093	0.01	1.59176003469	0.14122512518	2.01	0.0162041562737
54011167	637266866	401.0	0.795880017344	0.42367537554	GZCGUPFRVQAUEE-KCDKBNATSA-N	2.0	PPQRONHOSHZGFQ-UHFFFAOYSA-N	flat tautomer	637266866	5317.0	8.97881070093	0.01	1.59176003469	0.14122512518	2.01	0.0162041562737
54011168	637266866	4605.0	0.795880017344	0.42367537554	GZCGUPFRVQAUEE-KCDKBNATSA-N	2.0	PPQRONHOSHZGFQ-UHFFFAOYSA-N	flat tautomer	637266866	4170.0	8.97881070093	0.01	1.59176003469	0.14122512518	2.01	0.0162041562737
54011169	637266866	4605.0	0.795880017344	0.42367537554	GZCGUPFRVQAUEE-KCDKBNATSA-N	2.0	PPQRONHOSHZGFQ-UHFFFAOYSA-N	flat tautomer	637266866	5317.0	8.97881070093	0.01	1.59176003469	0.14122512518	2.01	0.0162041562737
55371014	637271504	3303.0	0.769551078622	0.719247591985	GZCGUPFRVQAUEE-KCDKBNATSA-N	2.0	PPQRONHOSHZGFQ-LMVFSUKVSA-N	direct	637271504	2109.0	0.468521082958	0.01	0.937042165915	0.239749197328	2.01	0.0162016074605
50012358	637265034	3303.0	0.468521082958	0.719247591985	GZCGUPFRVQAUEE-KCDKBNATSA-N	2.0	PPQRONHOSHZGFQ-LMVFSUKVSA-N	direct	637265034	997.0	8.62342304294	0.01	0.937042165915	0.239749197328	2.01	0.0162016074605
50012359	637265034	3303.0	0.468521082958	0.719247591985	GZCGUPFRVQAUEE-KCDKBNATSA-N	2.0	PPQRONHOSHZGFQ-LMVFSUKVSA-N	direct	637265034	4583.0	8.62342304294	0.01	0.937042165915	0.239749197328	2.01	0.0162016074605
54960982	637266929	2352.0	1.65757731918	0.759180192705	GZCGUPFRVQAUEE-KCDKBNATSA-N	2.0	PPQRONHOSHZGFQ-LMVFSUKVSA-N	direct	637266929	5789.0	0.443697499233	0.01	0.887394998465	0.253060064235	2.01	0.0161999688454
54960983	637266929	2096.0	0.769551078622	0.759180192705	GZCGUPFRVQAUEE-KCDKBNATSA-N	2.0	PPQRONHOSHZGFQ-UHFFFAOYSA-N	flat tautomer	637266929	2352.0	0.443697499233	0.01	0.887394998465	0.253060064235	2.01	0.0161999688454
54960984	637266929	2096.0	0.769551078622	0.759180192705	GZCGUPFRVQAUEE-KCDKBNATSA-N	2.0	PPQRONHOSHZGFQ-UHFFFAOYSA-N	flat tautomer	637266929	5789.0	0.443697499233	0.01	0.887394998465	0.253060064235	2.01	0.0161999688454
55360642	637268288	3303.0	0.920818753952	0.759180192705	GZCGUPFRVQAUEE-KCDKBNATSA-N	2.0	PPQRONHOSHZGFQ-LMVFSUKVSA-N	direct	637268288	6190.0	0.443697499233	0.01	0.887394998465	0.253060064235	2.01	0.0161999688454
55520777	637268693	3932.0	0.657577319178	0.759180192705	GZCGUPFRVQAUEE-KCDKBNATSA-N	2.0	QDSLHWJDSQGPEE-WCTZXXKLSA-N	direct	637268693	5295.0	0.443697499233	0.01	0.887394998465	0.253060064235	2.01	0.0161999688454
54965121	637267913	2352.0	0.443697499233	0.759180192705	GZCGUPFRVQAUEE-KCDKBNATSA-N	2.0	PPQRONHOSHZGFQ-LMVFSUKVSA-N	direct	637267913	4924.0	200.0	0.01	0.887394998465	0.253060064235	2.01	0.0161999688454
55367283	637269333	3303.0	0.443697499233	0.759180192705	GZCGUPFRVQAUEE-KCDKBNATSA-N	2.0	PPQRONHOSHZGFQ-LMVFSUKVSA-N	direct	637269333	4356.0	200.0	0.01	0.887394998465	0.253060064235	2.01	0.0161999688454
55367284	637269333	3303.0	0.443697499233	0.759180192705	GZCGUPFRVQAUEE-KCDKBNATSA-N	2.0	PPQRONHOSHZGFQ-LMVFSUKVSA-N	direct	637269333	5603.0	200.0	0.01	0.887394998465	0.253060064235	2.01	0.0161999688454
53998744	637265889	401.0	0.958607314842	0.57572391778	GZCGUPFRVQAUEE-KCDKBNATSA-N	2.0	PPQRONHOSHZGFQ-UHFFFAOYSA-N	flat tautomer	637265889	3992.0	0.585026652029	0.01	1.17005330406	0.191907972593	2.01	0.0161995778725
53998745	637265889	4605.0	0.958607314842	0.57572391778	GZCGUPFRVQAUEE-KCDKBNATSA-N	2.0	PPQRONHOSHZGFQ-UHFFFAOYSA-N	flat tautomer	637265889	3992.0	0.585026652029	0.01	1.17005330406	0.191907972593	2.01	0.0161995778725
55327403	637265998	3303.0	0.585026652029	0.57572391778	GZCGUPFRVQAUEE-KCDKBNATSA-N	2.0	PPQRONHOSHZGFQ-LMVFSUKVSA-N	direct	637265998	1711.0	5.65560772631	0.01	1.17005330406	0.191907972593	2.01	0.0161995778725
54960994	637266929	2352.0	1.65757731918	0.758279828805	GZCGUPFRVQAUEE-KCDKBNATSA-N	2.0	PPQRONHOSHZGFQ-LMVFSUKVSA-N	direct	637266929	5789.0	0.443697499233	0.01	0.887394998465	0.252759942935	2.01	0.016195163544
54960995	637266929	2096.0	0.769551078622	0.758279828805	GZCGUPFRVQAUEE-KCDKBNATSA-N	2.0	PPQRONHOSHZGFQ-UHFFFAOYSA-N	flat tautomer	637266929	2352.0	0.443697499233	0.01	0.887394998465	0.252759942935	2.01	0.016195163544
54960996	637266929	2096.0	0.769551078622	0.758279828805	GZCGUPFRVQAUEE-KCDKBNATSA-N	2.0	PPQRONHOSHZGFQ-UHFFFAOYSA-N	flat tautomer	637266929	5789.0	0.443697499233	0.01	0.887394998465	0.252759942935	2.01	0.016195163544
55360645	637268288	3303.0	0.920818753952	0.758279828805	GZCGUPFRVQAUEE-KCDKBNATSA-N	2.0	PPQRONHOSHZGFQ-LMVFSUKVSA-N	direct	637268288	6190.0	0.443697499233	0.01	0.887394998465	0.252759942935	2.01	0.016195163544
55520780	637268693	3932.0	0.657577319178	0.758279828805	GZCGUPFRVQAUEE-KCDKBNATSA-N	2.0	QDSLHWJDSQGPEE-WCTZXXKLSA-N	direct	637268693	5295.0	0.443697499233	0.01	0.887394998465	0.252759942935	2.01	0.016195163544
54965124	637267913	2352.0	0.443697499233	0.758279828805	GZCGUPFRVQAUEE-KCDKBNATSA-N	2.0	PPQRONHOSHZGFQ-LMVFSUKVSA-N	direct	637267913	4924.0	200.0	0.01	0.887394998465	0.252759942935	2.01	0.016195163544
55367289	637269333	3303.0	0.443697499233	0.758279828805	GZCGUPFRVQAUEE-KCDKBNATSA-N	2.0	PPQRONHOSHZGFQ-LMVFSUKVSA-N	direct	637269333	4356.0	200.0	0.01	0.887394998465	0.252759942935	2.01	0.016195163544
55367290	637269333	3303.0	0.443697499233	0.758279828805	GZCGUPFRVQAUEE-KCDKBNATSA-N	2.0	PPQRONHOSHZGFQ-LMVFSUKVSA-N	direct	637269333	5603.0	200.0	0.01	0.887394998465	0.252759942935	2.01	0.016195163544
54566362	637267238	4391.0	0.853871964322	0.676096335138	GZCGUPFRVQAUEE-KCDKBNATSA-N	2.0	PPQRONHOSHZGFQ-UHFFFAOYSA-N	flat tautomer	637267238	2096.0	0.49485002168	0.01	0.98970004336	0.225365445046	2.01	0.016172485141
53841379	637266725	401.0	0.49485002168	0.676096335138	GZCGUPFRVQAUEE-KCDKBNATSA-N	2.0	PPQRONHOSHZGFQ-UHFFFAOYSA-N	flat tautomer	637266725	1325.0	200.0	0.01	0.98970004336	0.225365445046	2.01	0.016172485141
53841380	637266725	401.0	0.49485002168	0.676096335138	GZCGUPFRVQAUEE-KCDKBNATSA-N	2.0	PPQRONHOSHZGFQ-UHFFFAOYSA-N	flat tautomer	637266725	1558.0	200.0	0.01	0.98970004336	0.225365445046	2.01	0.016172485141
53841381	637266725	401.0	0.49485002168	0.676096335138	GZCGUPFRVQAUEE-KCDKBNATSA-N	2.0	PPQRONHOSHZGFQ-UHFFFAOYSA-N	flat tautomer	637266725	14449.0	200.0	0.01	0.98970004336	0.225365445046	2.01	0.016172485141
53841382	637266725	4605.0	0.49485002168	0.676096335138	GZCGUPFRVQAUEE-KCDKBNATSA-N	2.0	PPQRONHOSHZGFQ-UHFFFAOYSA-N	flat tautomer	637266725	1325.0	200.0	0.01	0.98970004336	0.225365445046	2.01	0.016172485141
53841383	637266725	4605.0	0.49485002168	0.676096335138	GZCGUPFRVQAUEE-KCDKBNATSA-N	2.0	PPQRONHOSHZGFQ-UHFFFAOYSA-N	flat tautomer	637266725	1558.0	200.0	0.01	0.98970004336	0.225365445046	2.01	0.016172485141
53841384	637266725	4605.0	0.49485002168	0.676096335138	GZCGUPFRVQAUEE-KCDKBNATSA-N	2.0	PPQRONHOSHZGFQ-UHFFFAOYSA-N	flat tautomer	637266725	14449.0	200.0	0.01	0.98970004336	0.225365445046	2.01	0.016172485141
42357505	637270253	401.0	3.311580178	0.100991942756	GZCGUPFRVQAUEE-KCDKBNATSA-N	2.0	PPQRONHOSHZGFQ-UHFFFAOYSA-N	flat tautomer	637270253	12649.0	60.1884249941	0.01	6.62316035599	0.0336639809187	2.01	0.0161709940458
42357535	637270253	4605.0	3.311580178	0.100991942756	GZCGUPFRVQAUEE-KCDKBNATSA-N	2.0	PPQRONHOSHZGFQ-UHFFFAOYSA-N	flat tautomer	637270253	12649.0	60.1884249941	0.01	6.62316035599	0.0336639809187	2.01	0.0161709940458
54960998	637266929	2352.0	1.65757731918	0.752804438666	GZCGUPFRVQAUEE-KCDKBNATSA-N	2.0	PPQRONHOSHZGFQ-LMVFSUKVSA-N	direct	637266929	5789.0	0.443697499233	0.01	0.887394998465	0.250934812889	2.01	0.0161658485188
54960999	637266929	2096.0	0.769551078622	0.752804438666	GZCGUPFRVQAUEE-KCDKBNATSA-N	2.0	PPQRONHOSHZGFQ-UHFFFAOYSA-N	flat tautomer	637266929	2352.0	0.443697499233	0.01	0.887394998465	0.250934812889	2.01	0.0161658485188
54961000	637266929	2096.0	0.769551078622	0.752804438666	GZCGUPFRVQAUEE-KCDKBNATSA-N	2.0	PPQRONHOSHZGFQ-UHFFFAOYSA-N	flat tautomer	637266929	5789.0	0.443697499233	0.01	0.887394998465	0.250934812889	2.01	0.0161658485188
55360646	637268288	3303.0	0.920818753952	0.752804438666	GZCGUPFRVQAUEE-KCDKBNATSA-N	2.0	PPQRONHOSHZGFQ-LMVFSUKVSA-N	direct	637268288	6190.0	0.443697499233	0.01	0.887394998465	0.250934812889	2.01	0.0161658485188
55520781	637268693	3932.0	0.657577319178	0.752804438666	GZCGUPFRVQAUEE-KCDKBNATSA-N	2.0	QDSLHWJDSQGPEE-WCTZXXKLSA-N	direct	637268693	5295.0	0.443697499233	0.01	0.887394998465	0.250934812889	2.01	0.0161658485188
54965125	637267913	2352.0	0.443697499233	0.752804438666	GZCGUPFRVQAUEE-KCDKBNATSA-N	2.0	PPQRONHOSHZGFQ-LMVFSUKVSA-N	direct	637267913	4924.0	200.0	0.01	0.887394998465	0.250934812889	2.01	0.0161658485188
55367291	637269333	3303.0	0.443697499233	0.752804438666	GZCGUPFRVQAUEE-KCDKBNATSA-N	2.0	PPQRONHOSHZGFQ-LMVFSUKVSA-N	direct	637269333	4356.0	200.0	0.01	0.887394998465	0.250934812889	2.01	0.0161658485188
55367292	637269333	3303.0	0.443697499233	0.752804438666	GZCGUPFRVQAUEE-KCDKBNATSA-N	2.0	PPQRONHOSHZGFQ-LMVFSUKVSA-N	direct	637269333	5603.0	200.0	0.01	0.887394998465	0.250934812889	2.01	0.0161658485188
54566386	637267238	4391.0	0.853871964322	0.674868010415	GZCGUPFRVQAUEE-KCDKBNATSA-N	2.0	PPQRONHOSHZGFQ-UHFFFAOYSA-N	flat tautomer	637267238	2096.0	0.49485002168	0.01	0.98970004336	0.224956003472	2.01	0.016165134631
53841415	637266725	401.0	0.49485002168	0.674868010415	GZCGUPFRVQAUEE-KCDKBNATSA-N	2.0	PPQRONHOSHZGFQ-UHFFFAOYSA-N	flat tautomer	637266725	1325.0	200.0	0.01	0.98970004336	0.224956003472	2.01	0.016165134631
53841416	637266725	401.0	0.49485002168	0.674868010415	GZCGUPFRVQAUEE-KCDKBNATSA-N	2.0	PPQRONHOSHZGFQ-UHFFFAOYSA-N	flat tautomer	637266725	1558.0	200.0	0.01	0.98970004336	0.224956003472	2.01	0.016165134631
53841417	637266725	401.0	0.49485002168	0.674868010415	GZCGUPFRVQAUEE-KCDKBNATSA-N	2.0	PPQRONHOSHZGFQ-UHFFFAOYSA-N	flat tautomer	637266725	14449.0	200.0	0.01	0.98970004336	0.224956003472	2.01	0.016165134631
53841418	637266725	4605.0	0.49485002168	0.674868010415	GZCGUPFRVQAUEE-KCDKBNATSA-N	2.0	PPQRONHOSHZGFQ-UHFFFAOYSA-N	flat tautomer	637266725	1325.0	200.0	0.01	0.98970004336	0.224956003472	2.01	0.016165134631
53841419	637266725	4605.0	0.49485002168	0.674868010415	GZCGUPFRVQAUEE-KCDKBNATSA-N	2.0	PPQRONHOSHZGFQ-UHFFFAOYSA-N	flat tautomer	637266725	1558.0	200.0	0.01	0.98970004336	0.224956003472	2.01	0.016165134631
53841420	637266725	4605.0	0.49485002168	0.674868010415	GZCGUPFRVQAUEE-KCDKBNATSA-N	2.0	PPQRONHOSHZGFQ-UHFFFAOYSA-N	flat tautomer	637266725	14449.0	200.0	0.01	0.98970004336	0.224956003472	2.01	0.016165134631
25508856	637266772	3303.0	0.568636235841	0.587092328571	GZCGUPFRVQAUEE-KCDKBNATSA-N	2.0	PPQRONHOSHZGFQ-LMVFSUKVSA-N	direct	637266772	1397.0	1.69897000434	0.01	1.13727247168	0.195697442857	2.01	0.0161637249307
25508857	637266772	3303.0	0.568636235841	0.587092328571	GZCGUPFRVQAUEE-KCDKBNATSA-N	2.0	PPQRONHOSHZGFQ-LMVFSUKVSA-N	direct	637266772	3901.0	1.69897000434	0.01	1.13727247168	0.195697442857	2.01	0.0161637249307
54561227	637271221	4391.0	0.568636235841	0.587092328571	GZCGUPFRVQAUEE-KCDKBNATSA-N	2.0	PPQRONHOSHZGFQ-UHFFFAOYSA-N	flat tautomer	637271221	716.0	0.920818753952	0.01	1.13727247168	0.195697442857	2.01	0.0161637249307
54561228	637271221	4391.0	0.568636235841	0.587092328571	GZCGUPFRVQAUEE-KCDKBNATSA-N	2.0	PPQRONHOSHZGFQ-UHFFFAOYSA-N	flat tautomer	637271221	4002.0	0.920818753952	0.01	1.13727247168	0.195697442857	2.01	0.0161637249307
20989451	637264449	923.0	0.568636235841	0.587092328571	GZCGUPFRVQAUEE-KCDKBNATSA-N	2.0	PPQRONHOSHZGFQ-WDCZJNDASA-N	direct	637264449	4269.0	200.0	0.01	1.13727247168	0.195697442857	2.01	0.0161637249307
20989452	637264449	923.0	0.568636235841	0.587092328571	GZCGUPFRVQAUEE-KCDKBNATSA-N	2.0	PPQRONHOSHZGFQ-WDCZJNDASA-N	direct	637264449	14751.0	200.0	0.01	1.13727247168	0.195697442857	2.01	0.0161637249307
20989453	637264449	923.0	0.568636235841	0.587092328571	GZCGUPFRVQAUEE-KCDKBNATSA-N	2.0	PPQRONHOSHZGFQ-WDCZJNDASA-N	direct	637264449	15481.0	200.0	0.01	1.13727247168	0.195697442857	2.01	0.0161637249307
20989454	637264449	923.0	0.568636235841	0.587092328571	GZCGUPFRVQAUEE-KCDKBNATSA-N	2.0	PPQRONHOSHZGFQ-WDCZJNDASA-N	direct	637264449	16641.0	172.906578315	0.01	1.13727247168	0.195697442857	2.01	0.0161637249307
55081548	637266994	3155.0	0.568636235841	0.587092328571	GZCGUPFRVQAUEE-KCDKBNATSA-N	2.0	PPQRONHOSHZGFQ-LMVFSUKVSA-N	direct	637266994	4098.0	200.0	0.01	1.13727247168	0.195697442857	2.01	0.0161637249307
55081549	637266994	3155.0	0.568636235841	0.587092328571	GZCGUPFRVQAUEE-KCDKBNATSA-N	2.0	PPQRONHOSHZGFQ-LMVFSUKVSA-N	direct	637266994	6353.0	200.0	0.01	1.13727247168	0.195697442857	2.01	0.0161637249307
53998740	637265889	401.0	0.958607314842	0.569263592662	GZCGUPFRVQAUEE-KCDKBNATSA-N	2.0	PPQRONHOSHZGFQ-UHFFFAOYSA-N	flat tautomer	637265889	3992.0	0.585026652029	0.01	1.17005330406	0.189754530887	2.01	0.0161539406219
53998741	637265889	4605.0	0.958607314842	0.569263592662	GZCGUPFRVQAUEE-KCDKBNATSA-N	2.0	PPQRONHOSHZGFQ-UHFFFAOYSA-N	flat tautomer	637265889	3992.0	0.585026652029	0.01	1.17005330406	0.189754530887	2.01	0.0161539406219
55327395	637265998	3303.0	0.585026652029	0.569263592662	GZCGUPFRVQAUEE-KCDKBNATSA-N	2.0	PPQRONHOSHZGFQ-LMVFSUKVSA-N	direct	637265998	1711.0	5.65560772631	0.01	1.17005330406	0.189754530887	2.01	0.0161539406219
20988099	637271207	923.0	0.537602002101	0.619265463499	GZCGUPFRVQAUEE-KCDKBNATSA-N	2.0	PPQRONHOSHZGFQ-WDCZJNDASA-N	direct	637271207	2557.0	1.44369749923	0.01	1.0752040042	0.206421821166	2.01	0.0161525335323
44128188	637271271	3155.0	0.537602002101	0.619265463499	GZCGUPFRVQAUEE-KCDKBNATSA-N	2.0	PPQRONHOSHZGFQ-LMVFSUKVSA-N	direct	637271271	4763.0	1.79588001734	0.01	1.0752040042	0.206421821166	2.01	0.0161525335323
21014483	637266249	3303.0	0.420216403383	0.79210401659	GZCGUPFRVQAUEE-KCDKBNATSA-N	2.0	PPQRONHOSHZGFQ-LMVFSUKVSA-N	direct	637266249	2410.0	200.0	0.01	0.840432806766	0.264034672197	2.01	0.0161517662618
20755163	637265950	3303.0	0.602059991328	0.79210401659	GZCGUPFRVQAUEE-KCDKBNATSA-N	2.0	PPQRONHOSHZGFQ-LMVFSUKVSA-N	direct	637265950	9542.0	0.420216403383	0.01	0.840432806766	0.264034672197	2.01	0.0161517662618
20755164	637265950	3303.0	0.602059991328	0.79210401659	GZCGUPFRVQAUEE-KCDKBNATSA-N	2.0	PPQRONHOSHZGFQ-LMVFSUKVSA-N	direct	637265950	11368.0	0.420216403383	0.01	0.840432806766	0.264034672197	2.01	0.0161517662618
20978868	637266065	923.0	0.721246399047	0.461383255359	GZCGUPFRVQAUEE-KCDKBNATSA-N	2.0	PPQRONHOSHZGFQ-WDCZJNDASA-N	direct	637266065	5639.0	123.280668713	0.01	1.44249279809	0.153794418453	2.01	0.0161507460568
41883812	637270922	2352.0	0.721246399047	0.461383255359	GZCGUPFRVQAUEE-KCDKBNATSA-N	2.0	PPQRONHOSHZGFQ-LMVFSUKVSA-N	direct	637270922	2714.0	18.6090648929	0.01	1.44249279809	0.153794418453	2.01	0.0161507460568
55361038	637267752	3303.0	0.721246399047	0.461383255359	GZCGUPFRVQAUEE-KCDKBNATSA-N	2.0	PPQRONHOSHZGFQ-LMVFSUKVSA-N	direct	637267752	16922.0	4.79588001734	0.01	1.44249279809	0.153794418453	2.01	0.0161507460568
25923742	637268025	401.0	0.744727494897	0.445577390644	GZCGUPFRVQAUEE-KCDKBNATSA-N	2.0	PPQRONHOSHZGFQ-UHFFFAOYSA-N	flat tautomer	637268025	3044.0	2.15490195999	0.01	1.48945498979	0.148525796881	2.01	0.0161393615409
25923743	637268025	401.0	0.744727494897	0.445577390644	GZCGUPFRVQAUEE-KCDKBNATSA-N	2.0	PPQRONHOSHZGFQ-UHFFFAOYSA-N	flat tautomer	637268025	14279.0	2.15490195999	0.01	1.48945498979	0.148525796881	2.01	0.0161393615409
25923744	637268025	401.0	0.744727494897	0.445577390644	GZCGUPFRVQAUEE-KCDKBNATSA-N	2.0	PPQRONHOSHZGFQ-UHFFFAOYSA-N	flat tautomer	637268025	13566.0	2.0	0.01	1.48945498979	0.148525796881	2.01	0.0161393615409
25923745	637268025	4605.0	0.744727494897	0.445577390644	GZCGUPFRVQAUEE-KCDKBNATSA-N	2.0	PPQRONHOSHZGFQ-UHFFFAOYSA-N	flat tautomer	637268025	3044.0	2.15490195999	0.01	1.48945498979	0.148525796881	2.01	0.0161393615409
25923746	637268025	4605.0	0.744727494897	0.445577390644	GZCGUPFRVQAUEE-KCDKBNATSA-N	2.0	PPQRONHOSHZGFQ-UHFFFAOYSA-N	flat tautomer	637268025	14279.0	2.15490195999	0.01	1.48945498979	0.148525796881	2.01	0.0161393615409
25923747	637268025	4605.0	0.744727494897	0.445577390644	GZCGUPFRVQAUEE-KCDKBNATSA-N	2.0	PPQRONHOSHZGFQ-UHFFFAOYSA-N	flat tautomer	637268025	13566.0	2.0	0.01	1.48945498979	0.148525796881	2.01	0.0161393615409
23517833	637266288	3303.0	0.744727494897	0.445577390644	GZCGUPFRVQAUEE-KCDKBNATSA-N	2.0	PPQRONHOSHZGFQ-LMVFSUKVSA-N	direct	637266288	4462.0	200.0	0.01	1.48945498979	0.148525796881	2.01	0.0161393615409
23517834	637266288	3303.0	0.744727494897	0.445577390644	GZCGUPFRVQAUEE-KCDKBNATSA-N	2.0	PPQRONHOSHZGFQ-LMVFSUKVSA-N	direct	637266288	2934.0	200.0	0.01	1.48945498979	0.148525796881	2.01	0.0161393615409
55088558	637264384	3155.0	0.744727494897	0.445577390644	GZCGUPFRVQAUEE-KCDKBNATSA-N	2.0	PPQRONHOSHZGFQ-LMVFSUKVSA-N	direct	637264384	4692.0	5.73992861201	0.01	1.48945498979	0.148525796881	2.01	0.0161393615409
20942687	637264615	923.0	0.45593195565	0.724898341902	GZCGUPFRVQAUEE-KCDKBNATSA-N	2.0	PPQRONHOSHZGFQ-WDCZJNDASA-N	direct	637264615	4974.0	14.8153085692	0.01	0.911863911299	0.241632780634	2.01	0.0161231725425
20942688	637264615	923.0	0.45593195565	0.724898341902	GZCGUPFRVQAUEE-KCDKBNATSA-N	2.0	PPQRONHOSHZGFQ-WDCZJNDASA-N	direct	637264615	113.0	13.5575202309	0.01	0.911863911299	0.241632780634	2.01	0.0161231725425
20942689	637264615	923.0	0.45593195565	0.724898341902	GZCGUPFRVQAUEE-KCDKBNATSA-N	2.0	PPQRONHOSHZGFQ-WDCZJNDASA-N	direct	637264615	5095.0	13.5575202309	0.01	0.911863911299	0.241632780634	2.01	0.0161231725425
21014484	637266249	3303.0	0.420216403383	0.785302017568	GZCGUPFRVQAUEE-KCDKBNATSA-N	2.0	PPQRONHOSHZGFQ-LMVFSUKVSA-N	direct	637266249	2410.0	200.0	0.01	0.840432806766	0.261767339189	2.01	0.0161169792054
20755167	637265950	3303.0	0.602059991328	0.785302017568	GZCGUPFRVQAUEE-KCDKBNATSA-N	2.0	PPQRONHOSHZGFQ-LMVFSUKVSA-N	direct	637265950	9542.0	0.420216403383	0.01	0.840432806766	0.261767339189	2.01	0.0161169792054
20755168	637265950	3303.0	0.602059991328	0.785302017568	GZCGUPFRVQAUEE-KCDKBNATSA-N	2.0	PPQRONHOSHZGFQ-LMVFSUKVSA-N	direct	637265950	11368.0	0.420216403383	0.01	0.840432806766	0.261767339189	2.01	0.0161169792054
54496070	637267318	4391.0	0.677780705266	0.484390856875	GZCGUPFRVQAUEE-KCDKBNATSA-N	2.0	PPQRONHOSHZGFQ-UHFFFAOYSA-N	flat tautomer	637267318	4954.0	200.0	0.01	1.35556141053	0.161463618958	2.01	0.0160963535111
44088257	637269075	2096.0	0.677780705266	0.484390856875	GZCGUPFRVQAUEE-KCDKBNATSA-N	2.0	PPQRONHOSHZGFQ-UHFFFAOYSA-N	flat tautomer	637269075	4129.0	24.5421181033	0.01	1.35556141053	0.161463618958	2.01	0.0160963535111
53789496	637271333	401.0	1.03621217265	0.484390856875	GZCGUPFRVQAUEE-KCDKBNATSA-N	2.0	PPQRONHOSHZGFQ-UHFFFAOYSA-N	flat tautomer	637271333	4605.0	0.677780705266	0.01	1.35556141053	0.161463618958	2.01	0.0160963535111
53789497	637271333	401.0	1.03621217265	0.484390856875	GZCGUPFRVQAUEE-KCDKBNATSA-N	2.0	PPQRONHOSHZGFQ-UHFFFAOYSA-N	flat tautomer	637271333	12717.0	0.677780705266	0.01	1.35556141053	0.161463618958	2.01	0.0160963535111
53789523	637271333	4605.0	1.03621217265	0.484390856875	GZCGUPFRVQAUEE-KCDKBNATSA-N	2.0	PPQRONHOSHZGFQ-UHFFFAOYSA-N	flat tautomer	637271333	401.0	0.677780705266	0.01	1.35556141053	0.161463618958	2.01	0.0160963535111
53789525	637271333	4605.0	1.03621217265	0.484390856875	GZCGUPFRVQAUEE-KCDKBNATSA-N	2.0	PPQRONHOSHZGFQ-UHFFFAOYSA-N	flat tautomer	637271333	12717.0	0.677780705266	0.01	1.35556141053	0.161463618958	2.01	0.0160963535111
55095297	637270764	3303.0	0.677780705266	0.484390856875	GZCGUPFRVQAUEE-KCDKBNATSA-N	2.0	PPQRONHOSHZGFQ-LMVFSUKVSA-N	direct	637270764	3388.0	1.31875876262	0.01	1.35556141053	0.161463618958	2.01	0.0160963535111
55097249	637270044	3303.0	0.677780705266	0.484390856875	GZCGUPFRVQAUEE-KCDKBNATSA-N	2.0	PPQRONHOSHZGFQ-LMVFSUKVSA-N	direct	637270044	522.0	5.01457352592	0.01	1.35556141053	0.161463618958	2.01	0.0160963535111
55097250	637270044	3303.0	0.677780705266	0.484390856875	GZCGUPFRVQAUEE-KCDKBNATSA-N	2.0	PPQRONHOSHZGFQ-LMVFSUKVSA-N	direct	637270044	12839.0	5.01457352592	0.01	1.35556141053	0.161463618958	2.01	0.0160963535111
55097251	637270044	3303.0	0.677780705266	0.484390856875	GZCGUPFRVQAUEE-KCDKBNATSA-N	2.0	PPQRONHOSHZGFQ-LMVFSUKVSA-N	direct	637270044	14574.0	5.01457352592	0.01	1.35556141053	0.161463618958	2.01	0.0160963535111
55097252	637270044	3303.0	0.677780705266	0.484390856875	GZCGUPFRVQAUEE-KCDKBNATSA-N	2.0	PPQRONHOSHZGFQ-LMVFSUKVSA-N	direct	637270044	16783.0	5.01457352592	0.01	1.35556141053	0.161463618958	2.01	0.0160963535111
1010029	637269944	3932.0	0.769551078622	0.426624580258	GZCGUPFRVQAUEE-KCDKBNATSA-N	2.0	QDSLHWJDSQGPEE-WCTZXXKLSA-N	direct	637269944	12567.0	155.692503962	0.01	1.53910215724	0.142208193419	2.01	0.0160963367106
20982740	637270260	923.0	0.769551078622	0.426624580258	GZCGUPFRVQAUEE-KCDKBNATSA-N	2.0	PPQRONHOSHZGFQ-WDCZJNDASA-N	direct	637270260	14608.0	200.0	0.01	1.53910215724	0.142208193419	2.01	0.0160963367106
20982741	637270260	923.0	0.769551078622	0.426624580258	GZCGUPFRVQAUEE-KCDKBNATSA-N	2.0	PPQRONHOSHZGFQ-WDCZJNDASA-N	direct	637270260	15148.0	200.0	0.01	1.53910215724	0.142208193419	2.01	0.0160963367106
21001822	637271071	923.0	0.769551078622	0.426624580258	GZCGUPFRVQAUEE-KCDKBNATSA-N	2.0	PPQRONHOSHZGFQ-WDCZJNDASA-N	direct	637271071	492.0	175.336299075	0.01	1.53910215724	0.142208193419	2.01	0.0160963367106
21014492	637266249	3303.0	0.420216403383	0.781188289528	GZCGUPFRVQAUEE-KCDKBNATSA-N	2.0	PPQRONHOSHZGFQ-LMVFSUKVSA-N	direct	637266249	2410.0	200.0	0.01	0.840432806766	0.260396096509	2.01	0.0160958308101
20755199	637265950	3303.0	0.602059991328	0.781188289528	GZCGUPFRVQAUEE-KCDKBNATSA-N	2.0	PPQRONHOSHZGFQ-LMVFSUKVSA-N	direct	637265950	9542.0	0.420216403383	0.01	0.840432806766	0.260396096509	2.01	0.0160958308101
20755200	637265950	3303.0	0.602059991328	0.781188289528	GZCGUPFRVQAUEE-KCDKBNATSA-N	2.0	PPQRONHOSHZGFQ-LMVFSUKVSA-N	direct	637265950	11368.0	0.420216403383	0.01	0.840432806766	0.260396096509	2.01	0.0160958308101
20942651	637264615	923.0	0.45593195565	0.719247591985	GZCGUPFRVQAUEE-KCDKBNATSA-N	2.0	PPQRONHOSHZGFQ-WDCZJNDASA-N	direct	637264615	4974.0	14.8153085692	0.01	0.911863911299	0.239749197328	2.01	0.0160916593095
20942652	637264615	923.0	0.45593195565	0.719247591985	GZCGUPFRVQAUEE-KCDKBNATSA-N	2.0	PPQRONHOSHZGFQ-WDCZJNDASA-N	direct	637264615	113.0	13.5575202309	0.01	0.911863911299	0.239749197328	2.01	0.0160916593095
20942653	637264615	923.0	0.45593195565	0.719247591985	GZCGUPFRVQAUEE-KCDKBNATSA-N	2.0	PPQRONHOSHZGFQ-WDCZJNDASA-N	direct	637264615	5095.0	13.5575202309	0.01	0.911863911299	0.239749197328	2.01	0.0160916593095
20489333	637269342	3303.0	0.431798275933	0.759180192705	GZCGUPFRVQAUEE-KCDKBNATSA-N	2.0	PPQRONHOSHZGFQ-LMVFSUKVSA-N	direct	637269342	4870.0	56.2189630614	0.01	0.863596551866	0.253060064235	2.01	0.0160902451151
20489336	637269342	3303.0	0.431798275933	0.759180192705	GZCGUPFRVQAUEE-KCDKBNATSA-N	2.0	PPQRONHOSHZGFQ-LMVFSUKVSA-N	direct	637269342	5790.0	53.6289321377	0.01	0.863596551866	0.253060064235	2.01	0.0160902451151
20489337	637269342	3303.0	0.431798275933	0.759180192705	GZCGUPFRVQAUEE-KCDKBNATSA-N	2.0	PPQRONHOSHZGFQ-LMVFSUKVSA-N	direct	637269342	6250.0	53.6289321377	0.01	0.863596551866	0.253060064235	2.01	0.0160902451151
20489340	637269342	3303.0	0.431798275933	0.759180192705	GZCGUPFRVQAUEE-KCDKBNATSA-N	2.0	PPQRONHOSHZGFQ-LMVFSUKVSA-N	direct	637269342	14889.0	51.9913998282	0.01	0.863596551866	0.253060064235	2.01	0.0160902451151
20489341	637269342	3303.0	0.431798275933	0.759180192705	GZCGUPFRVQAUEE-KCDKBNATSA-N	2.0	PPQRONHOSHZGFQ-LMVFSUKVSA-N	direct	637269342	15453.0	51.9913998282	0.01	0.863596551866	0.253060064235	2.01	0.0160902451151
20489342	637269342	3303.0	0.431798275933	0.759180192705	GZCGUPFRVQAUEE-KCDKBNATSA-N	2.0	PPQRONHOSHZGFQ-LMVFSUKVSA-N	direct	637269342	15513.0	51.9913998282	0.01	0.863596551866	0.253060064235	2.01	0.0160902451151
20489343	637269342	3303.0	0.431798275933	0.759180192705	GZCGUPFRVQAUEE-KCDKBNATSA-N	2.0	PPQRONHOSHZGFQ-LMVFSUKVSA-N	direct	637269342	16042.0	51.9913998282	0.01	0.863596551866	0.253060064235	2.01	0.0160902451151
55085839	637267687	3155.0	0.431798275933	0.759180192705	GZCGUPFRVQAUEE-KCDKBNATSA-N	2.0	PPQRONHOSHZGFQ-LMVFSUKVSA-N	direct	637267687	15353.0	7.35556141053	0.01	0.863596551866	0.253060064235	2.01	0.0160902451151
55085840	637267687	3155.0	0.431798275933	0.759180192705	GZCGUPFRVQAUEE-KCDKBNATSA-N	2.0	PPQRONHOSHZGFQ-LMVFSUKVSA-N	direct	637267687	16676.0	7.35556141053	0.01	0.863596551866	0.253060064235	2.01	0.0160902451151
23238150	637268637	3303.0	0.698970004336	0.468929134963	GZCGUPFRVQAUEE-KCDKBNATSA-N	2.0	PPQRONHOSHZGFQ-LMVFSUKVSA-N	direct	637268637	1647.0	200.0	0.01	1.39794000867	0.156309711654	2.01	0.0160896892282
23238151	637268637	3303.0	0.698970004336	0.468929134963	GZCGUPFRVQAUEE-KCDKBNATSA-N	2.0	PPQRONHOSHZGFQ-LMVFSUKVSA-N	direct	637268637	6478.0	200.0	0.01	1.39794000867	0.156309711654	2.01	0.0160896892282
25531381	637264545	3303.0	0.698970004336	0.468929134963	GZCGUPFRVQAUEE-KCDKBNATSA-N	2.0	PPQRONHOSHZGFQ-LMVFSUKVSA-N	direct	637264545	3266.0	38.6925039621	0.01	1.39794000867	0.156309711654	2.01	0.0160896892282
41448523	637265707	3303.0	0.698970004336	0.468929134963	GZCGUPFRVQAUEE-KCDKBNATSA-N	2.0	PPQRONHOSHZGFQ-LMVFSUKVSA-N	direct	637265707	1063.0	200.0	0.01	1.39794000867	0.156309711654	2.01	0.0160896892282
41448524	637265707	3303.0	0.698970004336	0.468929134963	GZCGUPFRVQAUEE-KCDKBNATSA-N	2.0	PPQRONHOSHZGFQ-LMVFSUKVSA-N	direct	637265707	3289.0	200.0	0.01	1.39794000867	0.156309711654	2.01	0.0160896892282
41448525	637265707	3303.0	0.698970004336	0.468929134963	GZCGUPFRVQAUEE-KCDKBNATSA-N	2.0	PPQRONHOSHZGFQ-LMVFSUKVSA-N	direct	637265707	4420.0	200.0	0.01	1.39794000867	0.156309711654	2.01	0.0160896892282
41448526	637265707	3303.0	0.698970004336	0.468929134963	GZCGUPFRVQAUEE-KCDKBNATSA-N	2.0	PPQRONHOSHZGFQ-LMVFSUKVSA-N	direct	637265707	5496.0	200.0	0.01	1.39794000867	0.156309711654	2.01	0.0160896892282
41448527	637265707	3303.0	0.698970004336	0.468929134963	GZCGUPFRVQAUEE-KCDKBNATSA-N	2.0	PPQRONHOSHZGFQ-LMVFSUKVSA-N	direct	637265707	12632.0	200.0	0.01	1.39794000867	0.156309711654	2.01	0.0160896892282
55125872	637269764	3303.0	0.698970004336	0.468929134963	GZCGUPFRVQAUEE-KCDKBNATSA-N	2.0	PPQRONHOSHZGFQ-LMVFSUKVSA-N	direct	637269764	13717.0	56.4723700991	0.01	1.39794000867	0.156309711654	2.01	0.0160896892282
20489378	637269342	3303.0	0.431798275933	0.758279828805	GZCGUPFRVQAUEE-KCDKBNATSA-N	2.0	PPQRONHOSHZGFQ-LMVFSUKVSA-N	direct	637269342	4870.0	56.2189630614	0.01	0.863596551866	0.252759942935	2.01	0.0160854723605
20489381	637269342	3303.0	0.431798275933	0.758279828805	GZCGUPFRVQAUEE-KCDKBNATSA-N	2.0	PPQRONHOSHZGFQ-LMVFSUKVSA-N	direct	637269342	5790.0	53.6289321377	0.01	0.863596551866	0.252759942935	2.01	0.0160854723605
20489382	637269342	3303.0	0.431798275933	0.758279828805	GZCGUPFRVQAUEE-KCDKBNATSA-N	2.0	PPQRONHOSHZGFQ-LMVFSUKVSA-N	direct	637269342	6250.0	53.6289321377	0.01	0.863596551866	0.252759942935	2.01	0.0160854723605
20489385	637269342	3303.0	0.431798275933	0.758279828805	GZCGUPFRVQAUEE-KCDKBNATSA-N	2.0	PPQRONHOSHZGFQ-LMVFSUKVSA-N	direct	637269342	14889.0	51.9913998282	0.01	0.863596551866	0.252759942935	2.01	0.0160854723605
20489386	637269342	3303.0	0.431798275933	0.758279828805	GZCGUPFRVQAUEE-KCDKBNATSA-N	2.0	PPQRONHOSHZGFQ-LMVFSUKVSA-N	direct	637269342	15453.0	51.9913998282	0.01	0.863596551866	0.252759942935	2.01	0.0160854723605
20489387	637269342	3303.0	0.431798275933	0.758279828805	GZCGUPFRVQAUEE-KCDKBNATSA-N	2.0	PPQRONHOSHZGFQ-LMVFSUKVSA-N	direct	637269342	15513.0	51.9913998282	0.01	0.863596551866	0.252759942935	2.01	0.0160854723605
20489388	637269342	3303.0	0.431798275933	0.758279828805	GZCGUPFRVQAUEE-KCDKBNATSA-N	2.0	PPQRONHOSHZGFQ-LMVFSUKVSA-N	direct	637269342	16042.0	51.9913998282	0.01	0.863596551866	0.252759942935	2.01	0.0160854723605
55085845	637267687	3155.0	0.431798275933	0.758279828805	GZCGUPFRVQAUEE-KCDKBNATSA-N	2.0	PPQRONHOSHZGFQ-LMVFSUKVSA-N	direct	637267687	15353.0	7.35556141053	0.01	0.863596551866	0.252759942935	2.01	0.0160854723605
55085846	637267687	3155.0	0.431798275933	0.758279828805	GZCGUPFRVQAUEE-KCDKBNATSA-N	2.0	PPQRONHOSHZGFQ-LMVFSUKVSA-N	direct	637267687	16676.0	7.35556141053	0.01	0.863596551866	0.252759942935	2.01	0.0160854723605
25508904	637266772	3303.0	0.568636235841	0.57572391778	GZCGUPFRVQAUEE-KCDKBNATSA-N	2.0	PPQRONHOSHZGFQ-LMVFSUKVSA-N	direct	637266772	1397.0	1.69897000434	0.01	1.13727247168	0.191907972593	2.01	0.016084901946
25508905	637266772	3303.0	0.568636235841	0.57572391778	GZCGUPFRVQAUEE-KCDKBNATSA-N	2.0	PPQRONHOSHZGFQ-LMVFSUKVSA-N	direct	637266772	3901.0	1.69897000434	0.01	1.13727247168	0.191907972593	2.01	0.016084901946
54561275	637271221	4391.0	0.568636235841	0.57572391778	GZCGUPFRVQAUEE-KCDKBNATSA-N	2.0	PPQRONHOSHZGFQ-UHFFFAOYSA-N	flat tautomer	637271221	716.0	0.920818753952	0.01	1.13727247168	0.191907972593	2.01	0.016084901946
54561276	637271221	4391.0	0.568636235841	0.57572391778	GZCGUPFRVQAUEE-KCDKBNATSA-N	2.0	PPQRONHOSHZGFQ-UHFFFAOYSA-N	flat tautomer	637271221	4002.0	0.920818753952	0.01	1.13727247168	0.191907972593	2.01	0.016084901946
20989483	637264449	923.0	0.568636235841	0.57572391778	GZCGUPFRVQAUEE-KCDKBNATSA-N	2.0	PPQRONHOSHZGFQ-WDCZJNDASA-N	direct	637264449	4269.0	200.0	0.01	1.13727247168	0.191907972593	2.01	0.016084901946
20989484	637264449	923.0	0.568636235841	0.57572391778	GZCGUPFRVQAUEE-KCDKBNATSA-N	2.0	PPQRONHOSHZGFQ-WDCZJNDASA-N	direct	637264449	14751.0	200.0	0.01	1.13727247168	0.191907972593	2.01	0.016084901946
20989485	637264449	923.0	0.568636235841	0.57572391778	GZCGUPFRVQAUEE-KCDKBNATSA-N	2.0	PPQRONHOSHZGFQ-WDCZJNDASA-N	direct	637264449	15481.0	200.0	0.01	1.13727247168	0.191907972593	2.01	0.016084901946
20989486	637264449	923.0	0.568636235841	0.57572391778	GZCGUPFRVQAUEE-KCDKBNATSA-N	2.0	PPQRONHOSHZGFQ-WDCZJNDASA-N	direct	637264449	16641.0	172.906578315	0.01	1.13727247168	0.191907972593	2.01	0.016084901946
55081564	637266994	3155.0	0.568636235841	0.57572391778	GZCGUPFRVQAUEE-KCDKBNATSA-N	2.0	PPQRONHOSHZGFQ-LMVFSUKVSA-N	direct	637266994	4098.0	200.0	0.01	1.13727247168	0.191907972593	2.01	0.016084901946
55081565	637266994	3155.0	0.568636235841	0.57572391778	GZCGUPFRVQAUEE-KCDKBNATSA-N	2.0	PPQRONHOSHZGFQ-LMVFSUKVSA-N	direct	637266994	6353.0	200.0	0.01	1.13727247168	0.191907972593	2.01	0.016084901946
1010049	637269944	3932.0	0.769551078622	0.42367537554	GZCGUPFRVQAUEE-KCDKBNATSA-N	2.0	QDSLHWJDSQGPEE-WCTZXXKLSA-N	direct	637269944	12567.0	155.692503962	0.01	1.53910215724	0.14122512518	2.01	0.0160684462921
20982752	637270260	923.0	0.769551078622	0.42367537554	GZCGUPFRVQAUEE-KCDKBNATSA-N	2.0	PPQRONHOSHZGFQ-WDCZJNDASA-N	direct	637270260	14608.0	200.0	0.01	1.53910215724	0.14122512518	2.01	0.0160684462921
20982753	637270260	923.0	0.769551078622	0.42367537554	GZCGUPFRVQAUEE-KCDKBNATSA-N	2.0	PPQRONHOSHZGFQ-WDCZJNDASA-N	direct	637270260	15148.0	200.0	0.01	1.53910215724	0.14122512518	2.01	0.0160684462921
21001832	637271071	923.0	0.769551078622	0.42367537554	GZCGUPFRVQAUEE-KCDKBNATSA-N	2.0	PPQRONHOSHZGFQ-WDCZJNDASA-N	direct	637271071	492.0	175.336299075	0.01	1.53910215724	0.14122512518	2.01	0.0160684462921
20489393	637269342	3303.0	0.431798275933	0.752804438666	GZCGUPFRVQAUEE-KCDKBNATSA-N	2.0	PPQRONHOSHZGFQ-LMVFSUKVSA-N	direct	637269342	4870.0	56.2189630614	0.01	0.863596551866	0.250934812889	2.01	0.0160563558884
20489396	637269342	3303.0	0.431798275933	0.752804438666	GZCGUPFRVQAUEE-KCDKBNATSA-N	2.0	PPQRONHOSHZGFQ-LMVFSUKVSA-N	direct	637269342	5790.0	53.6289321377	0.01	0.863596551866	0.250934812889	2.01	0.0160563558884
20489397	637269342	3303.0	0.431798275933	0.752804438666	GZCGUPFRVQAUEE-KCDKBNATSA-N	2.0	PPQRONHOSHZGFQ-LMVFSUKVSA-N	direct	637269342	6250.0	53.6289321377	0.01	0.863596551866	0.250934812889	2.01	0.0160563558884
20489400	637269342	3303.0	0.431798275933	0.752804438666	GZCGUPFRVQAUEE-KCDKBNATSA-N	2.0	PPQRONHOSHZGFQ-LMVFSUKVSA-N	direct	637269342	14889.0	51.9913998282	0.01	0.863596551866	0.250934812889	2.01	0.0160563558884
20489401	637269342	3303.0	0.431798275933	0.752804438666	GZCGUPFRVQAUEE-KCDKBNATSA-N	2.0	PPQRONHOSHZGFQ-LMVFSUKVSA-N	direct	637269342	15453.0	51.9913998282	0.01	0.863596551866	0.250934812889	2.01	0.0160563558884
20489402	637269342	3303.0	0.431798275933	0.752804438666	GZCGUPFRVQAUEE-KCDKBNATSA-N	2.0	PPQRONHOSHZGFQ-LMVFSUKVSA-N	direct	637269342	15513.0	51.9913998282	0.01	0.863596551866	0.250934812889	2.01	0.0160563558884
20489403	637269342	3303.0	0.431798275933	0.752804438666	GZCGUPFRVQAUEE-KCDKBNATSA-N	2.0	PPQRONHOSHZGFQ-LMVFSUKVSA-N	direct	637269342	16042.0	51.9913998282	0.01	0.863596551866	0.250934812889	2.01	0.0160563558884
55085847	637267687	3155.0	0.431798275933	0.752804438666	GZCGUPFRVQAUEE-KCDKBNATSA-N	2.0	PPQRONHOSHZGFQ-LMVFSUKVSA-N	direct	637267687	15353.0	7.35556141053	0.01	0.863596551866	0.250934812889	2.01	0.0160563558884
55085848	637267687	3155.0	0.431798275933	0.752804438666	GZCGUPFRVQAUEE-KCDKBNATSA-N	2.0	PPQRONHOSHZGFQ-LMVFSUKVSA-N	direct	637267687	16676.0	7.35556141053	0.01	0.863596551866	0.250934812889	2.01	0.0160563558884
53837141	637269095	401.0	3.21538270737	0.100991942756	GZCGUPFRVQAUEE-KCDKBNATSA-N	2.0	PPQRONHOSHZGFQ-UHFFFAOYSA-N	flat tautomer	637269095	15486.0	10.7304870558	0.01	6.43076541473	0.0336639809187	2.01	0.016052255606
53837145	637269095	4605.0	3.21538270737	0.100991942756	GZCGUPFRVQAUEE-KCDKBNATSA-N	2.0	PPQRONHOSHZGFQ-UHFFFAOYSA-N	flat tautomer	637269095	15486.0	10.7304870558	0.01	6.43076541473	0.0336639809187	2.01	0.016052255606
55371021	637271504	3303.0	0.769551078622	0.692941211858	GZCGUPFRVQAUEE-KCDKBNATSA-N	2.0	PPQRONHOSHZGFQ-LMVFSUKVSA-N	direct	637271504	2109.0	0.468521082958	0.01	0.937042165915	0.230980403953	2.01	0.0160513882427
50012386	637265034	3303.0	0.468521082958	0.692941211858	GZCGUPFRVQAUEE-KCDKBNATSA-N	2.0	PPQRONHOSHZGFQ-LMVFSUKVSA-N	direct	637265034	997.0	8.62342304294	0.01	0.937042165915	0.230980403953	2.01	0.0160513882427
50012387	637265034	3303.0	0.468521082958	0.692941211858	GZCGUPFRVQAUEE-KCDKBNATSA-N	2.0	PPQRONHOSHZGFQ-LMVFSUKVSA-N	direct	637265034	4583.0	8.62342304294	0.01	0.937042165915	0.230980403953	2.01	0.0160513882427
44091098	637265888	3932.0	0.552841968658	0.587092328571	GZCGUPFRVQAUEE-KCDKBNATSA-N	2.0	QDSLHWJDSQGPEE-WCTZXXKLSA-N	direct	637265888	5436.0	200.0	0.01	1.10568393732	0.195697442857	2.01	0.0160502968665
44091099	637265888	3932.0	0.552841968658	0.587092328571	GZCGUPFRVQAUEE-KCDKBNATSA-N	2.0	QDSLHWJDSQGPEE-WCTZXXKLSA-N	direct	637265888	13220.0	200.0	0.01	1.10568393732	0.195697442857	2.01	0.0160502968665
55368393	637271712	3303.0	0.552841968658	0.587092328571	GZCGUPFRVQAUEE-KCDKBNATSA-N	2.0	PPQRONHOSHZGFQ-LMVFSUKVSA-N	direct	637271712	5207.0	200.0	0.01	1.10568393732	0.195697442857	2.01	0.0160502968665
55368394	637271712	3303.0	0.552841968658	0.587092328571	GZCGUPFRVQAUEE-KCDKBNATSA-N	2.0	PPQRONHOSHZGFQ-LMVFSUKVSA-N	direct	637271712	7640.0	200.0	0.01	1.10568393732	0.195697442857	2.01	0.0160502968665
20914242	637267644	923.0	0.823908740944	0.587092328571	GZCGUPFRVQAUEE-KCDKBNATSA-N	2.0	PPQRONHOSHZGFQ-WDCZJNDASA-N	direct	637267644	6321.0	0.552841968658	0.01	1.10568393732	0.195697442857	2.01	0.0160502968665
21305848	637268911	3303.0	0.552841968658	0.587092328571	GZCGUPFRVQAUEE-KCDKBNATSA-N	2.0	PPQRONHOSHZGFQ-LMVFSUKVSA-N	direct	637268911	12778.0	39.6478174819	0.01	1.10568393732	0.195697442857	2.01	0.0160502968665
21305849	637268911	3303.0	0.552841968658	0.587092328571	GZCGUPFRVQAUEE-KCDKBNATSA-N	2.0	PPQRONHOSHZGFQ-LMVFSUKVSA-N	direct	637268911	12793.0	39.6478174819	0.01	1.10568393732	0.195697442857	2.01	0.0160502968665
21305850	637268911	3303.0	0.552841968658	0.587092328571	GZCGUPFRVQAUEE-KCDKBNATSA-N	2.0	PPQRONHOSHZGFQ-LMVFSUKVSA-N	direct	637268911	12905.0	39.6478174819	0.01	1.10568393732	0.195697442857	2.01	0.0160502968665
21305851	637268911	3303.0	0.552841968658	0.587092328571	GZCGUPFRVQAUEE-KCDKBNATSA-N	2.0	PPQRONHOSHZGFQ-LMVFSUKVSA-N	direct	637268911	12913.0	39.6478174819	0.01	1.10568393732	0.195697442857	2.01	0.0160502968665
21305852	637268911	3303.0	0.552841968658	0.587092328571	GZCGUPFRVQAUEE-KCDKBNATSA-N	2.0	PPQRONHOSHZGFQ-LMVFSUKVSA-N	direct	637268911	12933.0	39.6478174819	0.01	1.10568393732	0.195697442857	2.01	0.0160502968665
21305853	637268911	3303.0	0.552841968658	0.587092328571	GZCGUPFRVQAUEE-KCDKBNATSA-N	2.0	PPQRONHOSHZGFQ-LMVFSUKVSA-N	direct	637268911	12941.0	39.6478174819	0.01	1.10568393732	0.195697442857	2.01	0.0160502968665
21305854	637268911	3303.0	0.552841968658	0.587092328571	GZCGUPFRVQAUEE-KCDKBNATSA-N	2.0	PPQRONHOSHZGFQ-LMVFSUKVSA-N	direct	637268911	13023.0	39.6478174819	0.01	1.10568393732	0.195697442857	2.01	0.0160502968665
21305855	637268911	3303.0	0.552841968658	0.587092328571	GZCGUPFRVQAUEE-KCDKBNATSA-N	2.0	PPQRONHOSHZGFQ-LMVFSUKVSA-N	direct	637268911	13028.0	39.6478174819	0.01	1.10568393732	0.195697442857	2.01	0.0160502968665
21305856	637268911	3303.0	0.552841968658	0.587092328571	GZCGUPFRVQAUEE-KCDKBNATSA-N	2.0	PPQRONHOSHZGFQ-LMVFSUKVSA-N	direct	637268911	13040.0	39.6478174819	0.01	1.10568393732	0.195697442857	2.01	0.0160502968665
21305857	637268911	3303.0	0.552841968658	0.587092328571	GZCGUPFRVQAUEE-KCDKBNATSA-N	2.0	PPQRONHOSHZGFQ-LMVFSUKVSA-N	direct	637268911	13156.0	39.6478174819	0.01	1.10568393732	0.195697442857	2.01	0.0160502968665
21305858	637268911	3303.0	0.552841968658	0.587092328571	GZCGUPFRVQAUEE-KCDKBNATSA-N	2.0	PPQRONHOSHZGFQ-LMVFSUKVSA-N	direct	637268911	13179.0	39.6478174819	0.01	1.10568393732	0.195697442857	2.01	0.0160502968665
21305859	637268911	3303.0	0.552841968658	0.587092328571	GZCGUPFRVQAUEE-KCDKBNATSA-N	2.0	PPQRONHOSHZGFQ-LMVFSUKVSA-N	direct	637268911	13748.0	39.6478174819	0.01	1.10568393732	0.195697442857	2.01	0.0160502968665
21305860	637268911	3303.0	0.552841968658	0.587092328571	GZCGUPFRVQAUEE-KCDKBNATSA-N	2.0	PPQRONHOSHZGFQ-LMVFSUKVSA-N	direct	637268911	13764.0	39.6478174819	0.01	1.10568393732	0.195697442857	2.01	0.0160502968665
21305861	637268911	3303.0	0.552841968658	0.587092328571	GZCGUPFRVQAUEE-KCDKBNATSA-N	2.0	PPQRONHOSHZGFQ-LMVFSUKVSA-N	direct	637268911	13814.0	39.6478174819	0.01	1.10568393732	0.195697442857	2.01	0.0160502968665
21305862	637268911	3303.0	0.552841968658	0.587092328571	GZCGUPFRVQAUEE-KCDKBNATSA-N	2.0	PPQRONHOSHZGFQ-LMVFSUKVSA-N	direct	637268911	13949.0	39.6478174819	0.01	1.10568393732	0.195697442857	2.01	0.0160502968665
21305863	637268911	3303.0	0.552841968658	0.587092328571	GZCGUPFRVQAUEE-KCDKBNATSA-N	2.0	PPQRONHOSHZGFQ-LMVFSUKVSA-N	direct	637268911	14106.0	39.6478174819	0.01	1.10568393732	0.195697442857	2.01	0.0160502968665
21305864	637268911	3303.0	0.552841968658	0.587092328571	GZCGUPFRVQAUEE-KCDKBNATSA-N	2.0	PPQRONHOSHZGFQ-LMVFSUKVSA-N	direct	637268911	14129.0	39.6478174819	0.01	1.10568393732	0.195697442857	2.01	0.0160502968665
21305865	637268911	3303.0	0.552841968658	0.587092328571	GZCGUPFRVQAUEE-KCDKBNATSA-N	2.0	PPQRONHOSHZGFQ-LMVFSUKVSA-N	direct	637268911	14159.0	39.6478174819	0.01	1.10568393732	0.195697442857	2.01	0.0160502968665
21305866	637268911	3303.0	0.552841968658	0.587092328571	GZCGUPFRVQAUEE-KCDKBNATSA-N	2.0	PPQRONHOSHZGFQ-LMVFSUKVSA-N	direct	637268911	14301.0	39.6478174819	0.01	1.10568393732	0.195697442857	2.01	0.0160502968665
21305867	637268911	3303.0	0.552841968658	0.587092328571	GZCGUPFRVQAUEE-KCDKBNATSA-N	2.0	PPQRONHOSHZGFQ-LMVFSUKVSA-N	direct	637268911	14478.0	39.6478174819	0.01	1.10568393732	0.195697442857	2.01	0.0160502968665
21305868	637268911	3303.0	0.552841968658	0.587092328571	GZCGUPFRVQAUEE-KCDKBNATSA-N	2.0	PPQRONHOSHZGFQ-LMVFSUKVSA-N	direct	637268911	14487.0	39.6478174819	0.01	1.10568393732	0.195697442857	2.01	0.0160502968665
21305869	637268911	3303.0	0.552841968658	0.587092328571	GZCGUPFRVQAUEE-KCDKBNATSA-N	2.0	PPQRONHOSHZGFQ-LMVFSUKVSA-N	direct	637268911	14682.0	39.6478174819	0.01	1.10568393732	0.195697442857	2.01	0.0160502968665
21305870	637268911	3303.0	0.552841968658	0.587092328571	GZCGUPFRVQAUEE-KCDKBNATSA-N	2.0	PPQRONHOSHZGFQ-LMVFSUKVSA-N	direct	637268911	14726.0	39.6478174819	0.01	1.10568393732	0.195697442857	2.01	0.0160502968665
21305871	637268911	3303.0	0.552841968658	0.587092328571	GZCGUPFRVQAUEE-KCDKBNATSA-N	2.0	PPQRONHOSHZGFQ-LMVFSUKVSA-N	direct	637268911	16615.0	39.6478174819	0.01	1.10568393732	0.195697442857	2.01	0.0160502968665
21305872	637268911	3303.0	0.552841968658	0.587092328571	GZCGUPFRVQAUEE-KCDKBNATSA-N	2.0	PPQRONHOSHZGFQ-LMVFSUKVSA-N	direct	637268911	16752.0	39.6478174819	0.01	1.10568393732	0.195697442857	2.01	0.0160502968665
21305873	637268911	3303.0	0.552841968658	0.587092328571	GZCGUPFRVQAUEE-KCDKBNATSA-N	2.0	PPQRONHOSHZGFQ-LMVFSUKVSA-N	direct	637268911	16781.0	39.6478174819	0.01	1.10568393732	0.195697442857	2.01	0.0160502968665
21305874	637268911	3303.0	0.552841968658	0.587092328571	GZCGUPFRVQAUEE-KCDKBNATSA-N	2.0	PPQRONHOSHZGFQ-LMVFSUKVSA-N	direct	637268911	16905.0	39.6478174819	0.01	1.10568393732	0.195697442857	2.01	0.0160502968665
25486728	637271814	2096.0	1.49485002168	0.587092328571	GZCGUPFRVQAUEE-KCDKBNATSA-N	2.0	PPQRONHOSHZGFQ-UHFFFAOYSA-N	flat tautomer	637271814	4232.0	0.552841968658	0.01	1.10568393732	0.195697442857	2.01	0.0160502968665
42169345	637270177	3303.0	0.552841968658	0.587092328571	GZCGUPFRVQAUEE-KCDKBNATSA-N	2.0	PPQRONHOSHZGFQ-LMVFSUKVSA-N	direct	637270177	3444.0	8.23657200644	0.01	1.10568393732	0.195697442857	2.01	0.0160502968665
55378778	637265189	5090.0	0.552841968658	0.587092328571	GZCGUPFRVQAUEE-KCDKBNATSA-N	2.0	PPQRONHOSHZGFQ-LMVFSUKVSA-N	direct	637265189	2008.0	1.60205999133	0.01	1.10568393732	0.195697442857	2.01	0.0160502968665
20883322	637264971	923.0	2.39794000867	0.135119224311	GZCGUPFRVQAUEE-KCDKBNATSA-N	2.0	PPQRONHOSHZGFQ-WDCZJNDASA-N	direct	637264971	4704.0	163.920818754	0.01	4.79588001734	0.045039741437	2.01	0.0160433508534
42606301	637265747	3932.0	2.39794000867	0.135119224311	GZCGUPFRVQAUEE-KCDKBNATSA-N	2.0	QDSLHWJDSQGPEE-WCTZXXKLSA-N	direct	637265747	804.0	200.0	0.01	4.79588001734	0.045039741437	2.01	0.0160433508534
42606302	637265747	3932.0	2.39794000867	0.135119224311	GZCGUPFRVQAUEE-KCDKBNATSA-N	2.0	QDSLHWJDSQGPEE-WCTZXXKLSA-N	direct	637265747	1063.0	200.0	0.01	4.79588001734	0.045039741437	2.01	0.0160433508534
42606303	637265747	3932.0	2.39794000867	0.135119224311	GZCGUPFRVQAUEE-KCDKBNATSA-N	2.0	QDSLHWJDSQGPEE-WCTZXXKLSA-N	direct	637265747	5144.0	200.0	0.01	4.79588001734	0.045039741437	2.01	0.0160433508534
55506645	637266181	3932.0	2.39794000867	0.135119224311	GZCGUPFRVQAUEE-KCDKBNATSA-N	2.0	QDSLHWJDSQGPEE-WCTZXXKLSA-N	direct	637266181	4089.0	200.0	0.01	4.79588001734	0.045039741437	2.01	0.0160433508534
54963564	637266188	2352.0	0.408935392974	0.79210401659	GZCGUPFRVQAUEE-KCDKBNATSA-N	2.0	PPQRONHOSHZGFQ-LMVFSUKVSA-N	direct	637266188	13308.0	77.9956786262	0.01	0.817870785947	0.264034672197	2.01	0.0160422561232
21278019	637265597	3303.0	0.408935392974	0.79210401659	GZCGUPFRVQAUEE-KCDKBNATSA-N	2.0	PPQRONHOSHZGFQ-LMVFSUKVSA-N	direct	637265597	1236.0	0.769551078622	0.01	0.817870785947	0.264034672197	2.01	0.0160422561232
21278020	637265597	3303.0	0.408935392974	0.79210401659	GZCGUPFRVQAUEE-KCDKBNATSA-N	2.0	PPQRONHOSHZGFQ-LMVFSUKVSA-N	direct	637265597	5279.0	0.769551078622	0.01	0.817870785947	0.264034672197	2.01	0.0160422561232
21278021	637265597	3303.0	0.408935392974	0.79210401659	GZCGUPFRVQAUEE-KCDKBNATSA-N	2.0	PPQRONHOSHZGFQ-LMVFSUKVSA-N	direct	637265597	6529.0	0.769551078622	0.01	0.817870785947	0.264034672197	2.01	0.0160422561232
55083645	637266133	3155.0	0.408935392974	0.79210401659	GZCGUPFRVQAUEE-KCDKBNATSA-N	2.0	PPQRONHOSHZGFQ-LMVFSUKVSA-N	direct	637266133	926.0	0.638272163982	0.01	0.817870785947	0.264034672197	2.01	0.0160422561232
55086478	637267702	3155.0	0.677780705266	0.79210401659	GZCGUPFRVQAUEE-KCDKBNATSA-N	2.0	PPQRONHOSHZGFQ-LMVFSUKVSA-N	direct	637267702	4232.0	0.408935392974	0.01	0.817870785947	0.264034672197	2.01	0.0160422561232
20999710	637267082	923.0	0.408935392974	0.79210401659	GZCGUPFRVQAUEE-KCDKBNATSA-N	2.0	PPQRONHOSHZGFQ-WDCZJNDASA-N	direct	637267082	15016.0	14.2510371387	0.01	0.817870785947	0.264034672197	2.01	0.0160422561232
20999711	637267082	923.0	0.408935392974	0.79210401659	GZCGUPFRVQAUEE-KCDKBNATSA-N	2.0	PPQRONHOSHZGFQ-WDCZJNDASA-N	direct	637267082	13909.0	12.714442691	0.01	0.817870785947	0.264034672197	2.01	0.0160422561232
54556873	637266424	4391.0	0.52287874528	0.619265463499	GZCGUPFRVQAUEE-KCDKBNATSA-N	2.0	PPQRONHOSHZGFQ-UHFFFAOYSA-N	flat tautomer	637266424	48.0	3.10017949757	0.01	1.04575749056	0.206421821166	2.01	0.0160407872594
54556874	637266424	4391.0	0.52287874528	0.619265463499	GZCGUPFRVQAUEE-KCDKBNATSA-N	2.0	PPQRONHOSHZGFQ-UHFFFAOYSA-N	flat tautomer	637266424	1179.0	3.10017949757	0.01	1.04575749056	0.206421821166	2.01	0.0160407872594
54556875	637266424	4391.0	0.52287874528	0.619265463499	GZCGUPFRVQAUEE-KCDKBNATSA-N	2.0	PPQRONHOSHZGFQ-UHFFFAOYSA-N	flat tautomer	637266424	3757.0	3.10017949757	0.01	1.04575749056	0.206421821166	2.01	0.0160407872594
55359306	637271416	3303.0	0.721246399047	0.619265463499	GZCGUPFRVQAUEE-KCDKBNATSA-N	2.0	PPQRONHOSHZGFQ-LMVFSUKVSA-N	direct	637271416	12.0	0.52287874528	0.01	1.04575749056	0.206421821166	2.01	0.0160407872594
25508892	637266772	3303.0	0.568636235841	0.569263592662	GZCGUPFRVQAUEE-KCDKBNATSA-N	2.0	PPQRONHOSHZGFQ-LMVFSUKVSA-N	direct	637266772	1397.0	1.69897000434	0.01	1.13727247168	0.189754530887	2.01	0.016039587759
25508893	637266772	3303.0	0.568636235841	0.569263592662	GZCGUPFRVQAUEE-KCDKBNATSA-N	2.0	PPQRONHOSHZGFQ-LMVFSUKVSA-N	direct	637266772	3901.0	1.69897000434	0.01	1.13727247168	0.189754530887	2.01	0.016039587759
54561263	637271221	4391.0	0.568636235841	0.569263592662	GZCGUPFRVQAUEE-KCDKBNATSA-N	2.0	PPQRONHOSHZGFQ-UHFFFAOYSA-N	flat tautomer	637271221	716.0	0.920818753952	0.01	1.13727247168	0.189754530887	2.01	0.016039587759
54561264	637271221	4391.0	0.568636235841	0.569263592662	GZCGUPFRVQAUEE-KCDKBNATSA-N	2.0	PPQRONHOSHZGFQ-UHFFFAOYSA-N	flat tautomer	637271221	4002.0	0.920818753952	0.01	1.13727247168	0.189754530887	2.01	0.016039587759
20989475	637264449	923.0	0.568636235841	0.569263592662	GZCGUPFRVQAUEE-KCDKBNATSA-N	2.0	PPQRONHOSHZGFQ-WDCZJNDASA-N	direct	637264449	4269.0	200.0	0.01	1.13727247168	0.189754530887	2.01	0.016039587759
20989476	637264449	923.0	0.568636235841	0.569263592662	GZCGUPFRVQAUEE-KCDKBNATSA-N	2.0	PPQRONHOSHZGFQ-WDCZJNDASA-N	direct	637264449	14751.0	200.0	0.01	1.13727247168	0.189754530887	2.01	0.016039587759
20989477	637264449	923.0	0.568636235841	0.569263592662	GZCGUPFRVQAUEE-KCDKBNATSA-N	2.0	PPQRONHOSHZGFQ-WDCZJNDASA-N	direct	637264449	15481.0	200.0	0.01	1.13727247168	0.189754530887	2.01	0.016039587759
20989478	637264449	923.0	0.568636235841	0.569263592662	GZCGUPFRVQAUEE-KCDKBNATSA-N	2.0	PPQRONHOSHZGFQ-WDCZJNDASA-N	direct	637264449	16641.0	172.906578315	0.01	1.13727247168	0.189754530887	2.01	0.016039587759
55081560	637266994	3155.0	0.568636235841	0.569263592662	GZCGUPFRVQAUEE-KCDKBNATSA-N	2.0	PPQRONHOSHZGFQ-LMVFSUKVSA-N	direct	637266994	4098.0	200.0	0.01	1.13727247168	0.189754530887	2.01	0.016039587759
55081561	637266994	3155.0	0.568636235841	0.569263592662	GZCGUPFRVQAUEE-KCDKBNATSA-N	2.0	PPQRONHOSHZGFQ-LMVFSUKVSA-N	direct	637266994	6353.0	200.0	0.01	1.13727247168	0.189754530887	2.01	0.016039587759
23238162	637268637	3303.0	0.698970004336	0.461383255359	GZCGUPFRVQAUEE-KCDKBNATSA-N	2.0	PPQRONHOSHZGFQ-LMVFSUKVSA-N	direct	637268637	1647.0	200.0	0.01	1.39794000867	0.153794418453	2.01	0.0160245672065
23238163	637268637	3303.0	0.698970004336	0.461383255359	GZCGUPFRVQAUEE-KCDKBNATSA-N	2.0	PPQRONHOSHZGFQ-LMVFSUKVSA-N	direct	637268637	6478.0	200.0	0.01	1.39794000867	0.153794418453	2.01	0.0160245672065
25531388	637264545	3303.0	0.698970004336	0.461383255359	GZCGUPFRVQAUEE-KCDKBNATSA-N	2.0	PPQRONHOSHZGFQ-LMVFSUKVSA-N	direct	637264545	3266.0	38.6925039621	0.01	1.39794000867	0.153794418453	2.01	0.0160245672065
41448528	637265707	3303.0	0.698970004336	0.461383255359	GZCGUPFRVQAUEE-KCDKBNATSA-N	2.0	PPQRONHOSHZGFQ-LMVFSUKVSA-N	direct	637265707	1063.0	200.0	0.01	1.39794000867	0.153794418453	2.01	0.0160245672065
41448529	637265707	3303.0	0.698970004336	0.461383255359	GZCGUPFRVQAUEE-KCDKBNATSA-N	2.0	PPQRONHOSHZGFQ-LMVFSUKVSA-N	direct	637265707	3289.0	200.0	0.01	1.39794000867	0.153794418453	2.01	0.0160245672065
41448530	637265707	3303.0	0.698970004336	0.461383255359	GZCGUPFRVQAUEE-KCDKBNATSA-N	2.0	PPQRONHOSHZGFQ-LMVFSUKVSA-N	direct	637265707	4420.0	200.0	0.01	1.39794000867	0.153794418453	2.01	0.0160245672065
41448531	637265707	3303.0	0.698970004336	0.461383255359	GZCGUPFRVQAUEE-KCDKBNATSA-N	2.0	PPQRONHOSHZGFQ-LMVFSUKVSA-N	direct	637265707	5496.0	200.0	0.01	1.39794000867	0.153794418453	2.01	0.0160245672065
41448532	637265707	3303.0	0.698970004336	0.461383255359	GZCGUPFRVQAUEE-KCDKBNATSA-N	2.0	PPQRONHOSHZGFQ-LMVFSUKVSA-N	direct	637265707	12632.0	200.0	0.01	1.39794000867	0.153794418453	2.01	0.0160245672065
55125873	637269764	3303.0	0.698970004336	0.461383255359	GZCGUPFRVQAUEE-KCDKBNATSA-N	2.0	PPQRONHOSHZGFQ-LMVFSUKVSA-N	direct	637269764	13717.0	56.4723700991	0.01	1.39794000867	0.153794418453	2.01	0.0160245672065
54961026	637266929	2352.0	1.65757731918	0.724898341902	GZCGUPFRVQAUEE-KCDKBNATSA-N	2.0	PPQRONHOSHZGFQ-LMVFSUKVSA-N	direct	637266929	5789.0	0.443697499233	0.01	0.887394998465	0.241632780634	2.01	0.0160139046671
54961027	637266929	2096.0	0.769551078622	0.724898341902	GZCGUPFRVQAUEE-KCDKBNATSA-N	2.0	PPQRONHOSHZGFQ-UHFFFAOYSA-N	flat tautomer	637266929	2352.0	0.443697499233	0.01	0.887394998465	0.241632780634	2.01	0.0160139046671
54961028	637266929	2096.0	0.769551078622	0.724898341902	GZCGUPFRVQAUEE-KCDKBNATSA-N	2.0	PPQRONHOSHZGFQ-UHFFFAOYSA-N	flat tautomer	637266929	5789.0	0.443697499233	0.01	0.887394998465	0.241632780634	2.01	0.0160139046671
55360653	637268288	3303.0	0.920818753952	0.724898341902	GZCGUPFRVQAUEE-KCDKBNATSA-N	2.0	PPQRONHOSHZGFQ-LMVFSUKVSA-N	direct	637268288	6190.0	0.443697499233	0.01	0.887394998465	0.241632780634	2.01	0.0160139046671
55520788	637268693	3932.0	0.657577319178	0.724898341902	GZCGUPFRVQAUEE-KCDKBNATSA-N	2.0	QDSLHWJDSQGPEE-WCTZXXKLSA-N	direct	637268693	5295.0	0.443697499233	0.01	0.887394998465	0.241632780634	2.01	0.0160139046671
54965132	637267913	2352.0	0.443697499233	0.724898341902	GZCGUPFRVQAUEE-KCDKBNATSA-N	2.0	PPQRONHOSHZGFQ-LMVFSUKVSA-N	direct	637267913	4924.0	200.0	0.01	0.887394998465	0.241632780634	2.01	0.0160139046671
55367305	637269333	3303.0	0.443697499233	0.724898341902	GZCGUPFRVQAUEE-KCDKBNATSA-N	2.0	PPQRONHOSHZGFQ-LMVFSUKVSA-N	direct	637269333	4356.0	200.0	0.01	0.887394998465	0.241632780634	2.01	0.0160139046671
55367306	637269333	3303.0	0.443697499233	0.724898341902	GZCGUPFRVQAUEE-KCDKBNATSA-N	2.0	PPQRONHOSHZGFQ-LMVFSUKVSA-N	direct	637269333	5603.0	200.0	0.01	0.887394998465	0.241632780634	2.01	0.0160139046671
20978870	637266065	923.0	0.721246399047	0.445577390644	GZCGUPFRVQAUEE-KCDKBNATSA-N	2.0	PPQRONHOSHZGFQ-WDCZJNDASA-N	direct	637266065	5639.0	123.280668713	0.01	1.44249279809	0.148525796881	2.01	0.0160106114428
41883816	637270922	2352.0	0.721246399047	0.445577390644	GZCGUPFRVQAUEE-KCDKBNATSA-N	2.0	PPQRONHOSHZGFQ-LMVFSUKVSA-N	direct	637270922	2714.0	18.6090648929	0.01	1.44249279809	0.148525796881	2.01	0.0160106114428
55361039	637267752	3303.0	0.721246399047	0.445577390644	GZCGUPFRVQAUEE-KCDKBNATSA-N	2.0	PPQRONHOSHZGFQ-LMVFSUKVSA-N	direct	637267752	16922.0	4.79588001734	0.01	1.44249279809	0.148525796881	2.01	0.0160106114428
54963565	637266188	2352.0	0.408935392974	0.785302017568	GZCGUPFRVQAUEE-KCDKBNATSA-N	2.0	PPQRONHOSHZGFQ-LMVFSUKVSA-N	direct	637266188	13308.0	77.9956786262	0.01	0.817870785947	0.261767339189	2.01	0.0160077049256
21278025	637265597	3303.0	0.408935392974	0.785302017568	GZCGUPFRVQAUEE-KCDKBNATSA-N	2.0	PPQRONHOSHZGFQ-LMVFSUKVSA-N	direct	637265597	1236.0	0.769551078622	0.01	0.817870785947	0.261767339189	2.01	0.0160077049256
21278026	637265597	3303.0	0.408935392974	0.785302017568	GZCGUPFRVQAUEE-KCDKBNATSA-N	2.0	PPQRONHOSHZGFQ-LMVFSUKVSA-N	direct	637265597	5279.0	0.769551078622	0.01	0.817870785947	0.261767339189	2.01	0.0160077049256
21278027	637265597	3303.0	0.408935392974	0.785302017568	GZCGUPFRVQAUEE-KCDKBNATSA-N	2.0	PPQRONHOSHZGFQ-LMVFSUKVSA-N	direct	637265597	6529.0	0.769551078622	0.01	0.817870785947	0.261767339189	2.01	0.0160077049256
55083646	637266133	3155.0	0.408935392974	0.785302017568	GZCGUPFRVQAUEE-KCDKBNATSA-N	2.0	PPQRONHOSHZGFQ-LMVFSUKVSA-N	direct	637266133	926.0	0.638272163982	0.01	0.817870785947	0.261767339189	2.01	0.0160077049256
55086479	637267702	3155.0	0.677780705266	0.785302017568	GZCGUPFRVQAUEE-KCDKBNATSA-N	2.0	PPQRONHOSHZGFQ-LMVFSUKVSA-N	direct	637267702	4232.0	0.408935392974	0.01	0.817870785947	0.261767339189	2.01	0.0160077049256
20999712	637267082	923.0	0.408935392974	0.785302017568	GZCGUPFRVQAUEE-KCDKBNATSA-N	2.0	PPQRONHOSHZGFQ-WDCZJNDASA-N	direct	637267082	15016.0	14.2510371387	0.01	0.817870785947	0.261767339189	2.01	0.0160077049256
20999713	637267082	923.0	0.408935392974	0.785302017568	GZCGUPFRVQAUEE-KCDKBNATSA-N	2.0	PPQRONHOSHZGFQ-WDCZJNDASA-N	direct	637267082	13909.0	12.714442691	0.01	0.817870785947	0.261767339189	2.01	0.0160077049256
54963573	637266188	2352.0	0.408935392974	0.781188289528	GZCGUPFRVQAUEE-KCDKBNATSA-N	2.0	PPQRONHOSHZGFQ-LMVFSUKVSA-N	direct	637266188	13308.0	77.9956786262	0.01	0.817870785947	0.260396096509	2.01	0.0159866999178
21278073	637265597	3303.0	0.408935392974	0.781188289528	GZCGUPFRVQAUEE-KCDKBNATSA-N	2.0	PPQRONHOSHZGFQ-LMVFSUKVSA-N	direct	637265597	1236.0	0.769551078622	0.01	0.817870785947	0.260396096509	2.01	0.0159866999178
21278074	637265597	3303.0	0.408935392974	0.781188289528	GZCGUPFRVQAUEE-KCDKBNATSA-N	2.0	PPQRONHOSHZGFQ-LMVFSUKVSA-N	direct	637265597	5279.0	0.769551078622	0.01	0.817870785947	0.260396096509	2.01	0.0159866999178
21278075	637265597	3303.0	0.408935392974	0.781188289528	GZCGUPFRVQAUEE-KCDKBNATSA-N	2.0	PPQRONHOSHZGFQ-LMVFSUKVSA-N	direct	637265597	6529.0	0.769551078622	0.01	0.817870785947	0.260396096509	2.01	0.0159866999178
55083654	637266133	3155.0	0.408935392974	0.781188289528	GZCGUPFRVQAUEE-KCDKBNATSA-N	2.0	PPQRONHOSHZGFQ-LMVFSUKVSA-N	direct	637266133	926.0	0.638272163982	0.01	0.817870785947	0.260396096509	2.01	0.0159866999178
55086487	637267702	3155.0	0.677780705266	0.781188289528	GZCGUPFRVQAUEE-KCDKBNATSA-N	2.0	PPQRONHOSHZGFQ-LMVFSUKVSA-N	direct	637267702	4232.0	0.408935392974	0.01	0.817870785947	0.260396096509	2.01	0.0159866999178
20999728	637267082	923.0	0.408935392974	0.781188289528	GZCGUPFRVQAUEE-KCDKBNATSA-N	2.0	PPQRONHOSHZGFQ-WDCZJNDASA-N	direct	637267082	15016.0	14.2510371387	0.01	0.817870785947	0.260396096509	2.01	0.0159866999178
20999729	637267082	923.0	0.408935392974	0.781188289528	GZCGUPFRVQAUEE-KCDKBNATSA-N	2.0	PPQRONHOSHZGFQ-WDCZJNDASA-N	direct	637267082	13909.0	12.714442691	0.01	0.817870785947	0.260396096509	2.01	0.0159866999178
54961002	637266929	2352.0	1.65757731918	0.719247591985	GZCGUPFRVQAUEE-KCDKBNATSA-N	2.0	PPQRONHOSHZGFQ-LMVFSUKVSA-N	direct	637266929	5789.0	0.443697499233	0.01	0.887394998465	0.239749197328	2.01	0.0159826050015
54961003	637266929	2096.0	0.769551078622	0.719247591985	GZCGUPFRVQAUEE-KCDKBNATSA-N	2.0	PPQRONHOSHZGFQ-UHFFFAOYSA-N	flat tautomer	637266929	2352.0	0.443697499233	0.01	0.887394998465	0.239749197328	2.01	0.0159826050015
54961004	637266929	2096.0	0.769551078622	0.719247591985	GZCGUPFRVQAUEE-KCDKBNATSA-N	2.0	PPQRONHOSHZGFQ-UHFFFAOYSA-N	flat tautomer	637266929	5789.0	0.443697499233	0.01	0.887394998465	0.239749197328	2.01	0.0159826050015
55360647	637268288	3303.0	0.920818753952	0.719247591985	GZCGUPFRVQAUEE-KCDKBNATSA-N	2.0	PPQRONHOSHZGFQ-LMVFSUKVSA-N	direct	637268288	6190.0	0.443697499233	0.01	0.887394998465	0.239749197328	2.01	0.0159826050015
55520782	637268693	3932.0	0.657577319178	0.719247591985	GZCGUPFRVQAUEE-KCDKBNATSA-N	2.0	QDSLHWJDSQGPEE-WCTZXXKLSA-N	direct	637268693	5295.0	0.443697499233	0.01	0.887394998465	0.239749197328	2.01	0.0159826050015
54965126	637267913	2352.0	0.443697499233	0.719247591985	GZCGUPFRVQAUEE-KCDKBNATSA-N	2.0	PPQRONHOSHZGFQ-LMVFSUKVSA-N	direct	637267913	4924.0	200.0	0.01	0.887394998465	0.239749197328	2.01	0.0159826050015
55367293	637269333	3303.0	0.443697499233	0.719247591985	GZCGUPFRVQAUEE-KCDKBNATSA-N	2.0	PPQRONHOSHZGFQ-LMVFSUKVSA-N	direct	637269333	4356.0	200.0	0.01	0.887394998465	0.239749197328	2.01	0.0159826050015
55367294	637269333	3303.0	0.443697499233	0.719247591985	GZCGUPFRVQAUEE-KCDKBNATSA-N	2.0	PPQRONHOSHZGFQ-LMVFSUKVSA-N	direct	637269333	5603.0	200.0	0.01	0.887394998465	0.239749197328	2.01	0.0159826050015
21014482	637266249	3303.0	0.420216403383	0.759180192705	GZCGUPFRVQAUEE-KCDKBNATSA-N	2.0	PPQRONHOSHZGFQ-LMVFSUKVSA-N	direct	637266249	2410.0	200.0	0.01	0.840432806766	0.253060064235	2.01	0.0159812477576
20755159	637265950	3303.0	0.602059991328	0.759180192705	GZCGUPFRVQAUEE-KCDKBNATSA-N	2.0	PPQRONHOSHZGFQ-LMVFSUKVSA-N	direct	637265950	9542.0	0.420216403383	0.01	0.840432806766	0.253060064235	2.01	0.0159812477576
20755160	637265950	3303.0	0.602059991328	0.759180192705	GZCGUPFRVQAUEE-KCDKBNATSA-N	2.0	PPQRONHOSHZGFQ-LMVFSUKVSA-N	direct	637265950	11368.0	0.420216403383	0.01	0.840432806766	0.253060064235	2.01	0.0159812477576
54933565	637266285	3932.0	3.15739076039	0.100991942756	GZCGUPFRVQAUEE-KCDKBNATSA-N	2.0	QDSLHWJDSQGPEE-WCTZXXKLSA-N	direct	637266285	2787.0	171.055024092	0.01	6.31478152078	0.0336639809187	2.01	0.0159793821107
54933566	637266285	3932.0	3.15739076039	0.100991942756	GZCGUPFRVQAUEE-KCDKBNATSA-N	2.0	QDSLHWJDSQGPEE-WCTZXXKLSA-N	direct	637266285	5765.0	171.055024092	0.01	6.31478152078	0.0336639809187	2.01	0.0159793821107
21014485	637266249	3303.0	0.420216403383	0.758279828805	GZCGUPFRVQAUEE-KCDKBNATSA-N	2.0	PPQRONHOSHZGFQ-LMVFSUKVSA-N	direct	637266249	2410.0	200.0	0.01	0.840432806766	0.252759942935	2.01	0.0159765073342
20755171	637265950	3303.0	0.602059991328	0.758279828805	GZCGUPFRVQAUEE-KCDKBNATSA-N	2.0	PPQRONHOSHZGFQ-LMVFSUKVSA-N	direct	637265950	9542.0	0.420216403383	0.01	0.840432806766	0.252759942935	2.01	0.0159765073342
20755172	637265950	3303.0	0.602059991328	0.758279828805	GZCGUPFRVQAUEE-KCDKBNATSA-N	2.0	PPQRONHOSHZGFQ-LMVFSUKVSA-N	direct	637265950	11368.0	0.420216403383	0.01	0.840432806766	0.252759942935	2.01	0.0159765073342
23104181	637265772	2352.0	0.657577319178	0.484390856875	GZCGUPFRVQAUEE-KCDKBNATSA-N	2.0	PPQRONHOSHZGFQ-LMVFSUKVSA-N	direct	637265772	1341.0	159.13430394	0.01	1.31515463836	0.161463618958	2.01	0.0159750382806
55121838	637266130	3303.0	0.657577319178	0.484390856875	GZCGUPFRVQAUEE-KCDKBNATSA-N	2.0	PPQRONHOSHZGFQ-LMVFSUKVSA-N	direct	637266130	5777.0	200.0	0.01	1.31515463836	0.161463618958	2.01	0.0159750382806
44091122	637265888	3932.0	0.552841968658	0.57572391778	GZCGUPFRVQAUEE-KCDKBNATSA-N	2.0	QDSLHWJDSQGPEE-WCTZXXKLSA-N	direct	637265888	5436.0	200.0	0.01	1.10568393732	0.191907972593	2.01	0.0159720270178
44091123	637265888	3932.0	0.552841968658	0.57572391778	GZCGUPFRVQAUEE-KCDKBNATSA-N	2.0	QDSLHWJDSQGPEE-WCTZXXKLSA-N	direct	637265888	13220.0	200.0	0.01	1.10568393732	0.191907972593	2.01	0.0159720270178
55368425	637271712	3303.0	0.552841968658	0.57572391778	GZCGUPFRVQAUEE-KCDKBNATSA-N	2.0	PPQRONHOSHZGFQ-LMVFSUKVSA-N	direct	637271712	5207.0	200.0	0.01	1.10568393732	0.191907972593	2.01	0.0159720270178
55368426	637271712	3303.0	0.552841968658	0.57572391778	GZCGUPFRVQAUEE-KCDKBNATSA-N	2.0	PPQRONHOSHZGFQ-LMVFSUKVSA-N	direct	637271712	7640.0	200.0	0.01	1.10568393732	0.191907972593	2.01	0.0159720270178
20914250	637267644	923.0	0.823908740944	0.57572391778	GZCGUPFRVQAUEE-KCDKBNATSA-N	2.0	PPQRONHOSHZGFQ-WDCZJNDASA-N	direct	637267644	6321.0	0.552841968658	0.01	1.10568393732	0.191907972593	2.01	0.0159720270178
25486736	637271814	2096.0	1.49485002168	0.57572391778	GZCGUPFRVQAUEE-KCDKBNATSA-N	2.0	PPQRONHOSHZGFQ-UHFFFAOYSA-N	flat tautomer	637271814	4232.0	0.552841968658	0.01	1.10568393732	0.191907972593	2.01	0.0159720270178
55378786	637265189	5090.0	0.552841968658	0.57572391778	GZCGUPFRVQAUEE-KCDKBNATSA-N	2.0	PPQRONHOSHZGFQ-LMVFSUKVSA-N	direct	637265189	2008.0	1.60205999133	0.01	1.10568393732	0.191907972593	2.01	0.0159720270178
21306064	637268911	3303.0	0.552841968658	0.57572391778	GZCGUPFRVQAUEE-KCDKBNATSA-N	2.0	PPQRONHOSHZGFQ-LMVFSUKVSA-N	direct	637268911	12778.0	39.6478174819	0.01	1.10568393732	0.191907972593	2.01	0.0159720270178
21306065	637268911	3303.0	0.552841968658	0.57572391778	GZCGUPFRVQAUEE-KCDKBNATSA-N	2.0	PPQRONHOSHZGFQ-LMVFSUKVSA-N	direct	637268911	12793.0	39.6478174819	0.01	1.10568393732	0.191907972593	2.01	0.0159720270178
21306066	637268911	3303.0	0.552841968658	0.57572391778	GZCGUPFRVQAUEE-KCDKBNATSA-N	2.0	PPQRONHOSHZGFQ-LMVFSUKVSA-N	direct	637268911	12905.0	39.6478174819	0.01	1.10568393732	0.191907972593	2.01	0.0159720270178
21306067	637268911	3303.0	0.552841968658	0.57572391778	GZCGUPFRVQAUEE-KCDKBNATSA-N	2.0	PPQRONHOSHZGFQ-LMVFSUKVSA-N	direct	637268911	12913.0	39.6478174819	0.01	1.10568393732	0.191907972593	2.01	0.0159720270178
21306068	637268911	3303.0	0.552841968658	0.57572391778	GZCGUPFRVQAUEE-KCDKBNATSA-N	2.0	PPQRONHOSHZGFQ-LMVFSUKVSA-N	direct	637268911	12933.0	39.6478174819	0.01	1.10568393732	0.191907972593	2.01	0.0159720270178
21306069	637268911	3303.0	0.552841968658	0.57572391778	GZCGUPFRVQAUEE-KCDKBNATSA-N	2.0	PPQRONHOSHZGFQ-LMVFSUKVSA-N	direct	637268911	12941.0	39.6478174819	0.01	1.10568393732	0.191907972593	2.01	0.0159720270178
21306070	637268911	3303.0	0.552841968658	0.57572391778	GZCGUPFRVQAUEE-KCDKBNATSA-N	2.0	PPQRONHOSHZGFQ-LMVFSUKVSA-N	direct	637268911	13023.0	39.6478174819	0.01	1.10568393732	0.191907972593	2.01	0.0159720270178
21306071	637268911	3303.0	0.552841968658	0.57572391778	GZCGUPFRVQAUEE-KCDKBNATSA-N	2.0	PPQRONHOSHZGFQ-LMVFSUKVSA-N	direct	637268911	13028.0	39.6478174819	0.01	1.10568393732	0.191907972593	2.01	0.0159720270178
21306072	637268911	3303.0	0.552841968658	0.57572391778	GZCGUPFRVQAUEE-KCDKBNATSA-N	2.0	PPQRONHOSHZGFQ-LMVFSUKVSA-N	direct	637268911	13040.0	39.6478174819	0.01	1.10568393732	0.191907972593	2.01	0.0159720270178
21306073	637268911	3303.0	0.552841968658	0.57572391778	GZCGUPFRVQAUEE-KCDKBNATSA-N	2.0	PPQRONHOSHZGFQ-LMVFSUKVSA-N	direct	637268911	13156.0	39.6478174819	0.01	1.10568393732	0.191907972593	2.01	0.0159720270178
21306074	637268911	3303.0	0.552841968658	0.57572391778	GZCGUPFRVQAUEE-KCDKBNATSA-N	2.0	PPQRONHOSHZGFQ-LMVFSUKVSA-N	direct	637268911	13179.0	39.6478174819	0.01	1.10568393732	0.191907972593	2.01	0.0159720270178
21306075	637268911	3303.0	0.552841968658	0.57572391778	GZCGUPFRVQAUEE-KCDKBNATSA-N	2.0	PPQRONHOSHZGFQ-LMVFSUKVSA-N	direct	637268911	13748.0	39.6478174819	0.01	1.10568393732	0.191907972593	2.01	0.0159720270178
21306076	637268911	3303.0	0.552841968658	0.57572391778	GZCGUPFRVQAUEE-KCDKBNATSA-N	2.0	PPQRONHOSHZGFQ-LMVFSUKVSA-N	direct	637268911	13764.0	39.6478174819	0.01	1.10568393732	0.191907972593	2.01	0.0159720270178
21306077	637268911	3303.0	0.552841968658	0.57572391778	GZCGUPFRVQAUEE-KCDKBNATSA-N	2.0	PPQRONHOSHZGFQ-LMVFSUKVSA-N	direct	637268911	13814.0	39.6478174819	0.01	1.10568393732	0.191907972593	2.01	0.0159720270178
21306078	637268911	3303.0	0.552841968658	0.57572391778	GZCGUPFRVQAUEE-KCDKBNATSA-N	2.0	PPQRONHOSHZGFQ-LMVFSUKVSA-N	direct	637268911	13949.0	39.6478174819	0.01	1.10568393732	0.191907972593	2.01	0.0159720270178
21306079	637268911	3303.0	0.552841968658	0.57572391778	GZCGUPFRVQAUEE-KCDKBNATSA-N	2.0	PPQRONHOSHZGFQ-LMVFSUKVSA-N	direct	637268911	14106.0	39.6478174819	0.01	1.10568393732	0.191907972593	2.01	0.0159720270178
21306080	637268911	3303.0	0.552841968658	0.57572391778	GZCGUPFRVQAUEE-KCDKBNATSA-N	2.0	PPQRONHOSHZGFQ-LMVFSUKVSA-N	direct	637268911	14129.0	39.6478174819	0.01	1.10568393732	0.191907972593	2.01	0.0159720270178
21306081	637268911	3303.0	0.552841968658	0.57572391778	GZCGUPFRVQAUEE-KCDKBNATSA-N	2.0	PPQRONHOSHZGFQ-LMVFSUKVSA-N	direct	637268911	14159.0	39.6478174819	0.01	1.10568393732	0.191907972593	2.01	0.0159720270178
21306082	637268911	3303.0	0.552841968658	0.57572391778	GZCGUPFRVQAUEE-KCDKBNATSA-N	2.0	PPQRONHOSHZGFQ-LMVFSUKVSA-N	direct	637268911	14301.0	39.6478174819	0.01	1.10568393732	0.191907972593	2.01	0.0159720270178
21306083	637268911	3303.0	0.552841968658	0.57572391778	GZCGUPFRVQAUEE-KCDKBNATSA-N	2.0	PPQRONHOSHZGFQ-LMVFSUKVSA-N	direct	637268911	14478.0	39.6478174819	0.01	1.10568393732	0.191907972593	2.01	0.0159720270178
21306084	637268911	3303.0	0.552841968658	0.57572391778	GZCGUPFRVQAUEE-KCDKBNATSA-N	2.0	PPQRONHOSHZGFQ-LMVFSUKVSA-N	direct	637268911	14487.0	39.6478174819	0.01	1.10568393732	0.191907972593	2.01	0.0159720270178
21306085	637268911	3303.0	0.552841968658	0.57572391778	GZCGUPFRVQAUEE-KCDKBNATSA-N	2.0	PPQRONHOSHZGFQ-LMVFSUKVSA-N	direct	637268911	14682.0	39.6478174819	0.01	1.10568393732	0.191907972593	2.01	0.0159720270178
21306086	637268911	3303.0	0.552841968658	0.57572391778	GZCGUPFRVQAUEE-KCDKBNATSA-N	2.0	PPQRONHOSHZGFQ-LMVFSUKVSA-N	direct	637268911	14726.0	39.6478174819	0.01	1.10568393732	0.191907972593	2.01	0.0159720270178
21306087	637268911	3303.0	0.552841968658	0.57572391778	GZCGUPFRVQAUEE-KCDKBNATSA-N	2.0	PPQRONHOSHZGFQ-LMVFSUKVSA-N	direct	637268911	16615.0	39.6478174819	0.01	1.10568393732	0.191907972593	2.01	0.0159720270178
21306088	637268911	3303.0	0.552841968658	0.57572391778	GZCGUPFRVQAUEE-KCDKBNATSA-N	2.0	PPQRONHOSHZGFQ-LMVFSUKVSA-N	direct	637268911	16752.0	39.6478174819	0.01	1.10568393732	0.191907972593	2.01	0.0159720270178
21306089	637268911	3303.0	0.552841968658	0.57572391778	GZCGUPFRVQAUEE-KCDKBNATSA-N	2.0	PPQRONHOSHZGFQ-LMVFSUKVSA-N	direct	637268911	16781.0	39.6478174819	0.01	1.10568393732	0.191907972593	2.01	0.0159720270178
21306090	637268911	3303.0	0.552841968658	0.57572391778	GZCGUPFRVQAUEE-KCDKBNATSA-N	2.0	PPQRONHOSHZGFQ-LMVFSUKVSA-N	direct	637268911	16905.0	39.6478174819	0.01	1.10568393732	0.191907972593	2.01	0.0159720270178
42169369	637270177	3303.0	0.552841968658	0.57572391778	GZCGUPFRVQAUEE-KCDKBNATSA-N	2.0	PPQRONHOSHZGFQ-LMVFSUKVSA-N	direct	637270177	3444.0	8.23657200644	0.01	1.10568393732	0.191907972593	2.01	0.0159720270178
54496155	637267318	4391.0	0.677780705266	0.468929134963	GZCGUPFRVQAUEE-KCDKBNATSA-N	2.0	PPQRONHOSHZGFQ-UHFFFAOYSA-N	flat tautomer	637267318	4954.0	200.0	0.01	1.35556141053	0.156309711654	2.01	0.0159663380957
44088427	637269075	2096.0	0.677780705266	0.468929134963	GZCGUPFRVQAUEE-KCDKBNATSA-N	2.0	PPQRONHOSHZGFQ-UHFFFAOYSA-N	flat tautomer	637269075	4129.0	24.5421181033	0.01	1.35556141053	0.156309711654	2.01	0.0159663380957
53790448	637271333	401.0	1.03621217265	0.468929134963	GZCGUPFRVQAUEE-KCDKBNATSA-N	2.0	PPQRONHOSHZGFQ-UHFFFAOYSA-N	flat tautomer	637271333	4605.0	0.677780705266	0.01	1.35556141053	0.156309711654	2.01	0.0159663380957
53790449	637271333	401.0	1.03621217265	0.468929134963	GZCGUPFRVQAUEE-KCDKBNATSA-N	2.0	PPQRONHOSHZGFQ-UHFFFAOYSA-N	flat tautomer	637271333	12717.0	0.677780705266	0.01	1.35556141053	0.156309711654	2.01	0.0159663380957
53790475	637271333	4605.0	1.03621217265	0.468929134963	GZCGUPFRVQAUEE-KCDKBNATSA-N	2.0	PPQRONHOSHZGFQ-UHFFFAOYSA-N	flat tautomer	637271333	401.0	0.677780705266	0.01	1.35556141053	0.156309711654	2.01	0.0159663380957
53790477	637271333	4605.0	1.03621217265	0.468929134963	GZCGUPFRVQAUEE-KCDKBNATSA-N	2.0	PPQRONHOSHZGFQ-UHFFFAOYSA-N	flat tautomer	637271333	12717.0	0.677780705266	0.01	1.35556141053	0.156309711654	2.01	0.0159663380957
55095399	637270764	3303.0	0.677780705266	0.468929134963	GZCGUPFRVQAUEE-KCDKBNATSA-N	2.0	PPQRONHOSHZGFQ-LMVFSUKVSA-N	direct	637270764	3388.0	1.31875876262	0.01	1.35556141053	0.156309711654	2.01	0.0159663380957
55097317	637270044	3303.0	0.677780705266	0.468929134963	GZCGUPFRVQAUEE-KCDKBNATSA-N	2.0	PPQRONHOSHZGFQ-LMVFSUKVSA-N	direct	637270044	522.0	5.01457352592	0.01	1.35556141053	0.156309711654	2.01	0.0159663380957
55097318	637270044	3303.0	0.677780705266	0.468929134963	GZCGUPFRVQAUEE-KCDKBNATSA-N	2.0	PPQRONHOSHZGFQ-LMVFSUKVSA-N	direct	637270044	12839.0	5.01457352592	0.01	1.35556141053	0.156309711654	2.01	0.0159663380957
55097319	637270044	3303.0	0.677780705266	0.468929134963	GZCGUPFRVQAUEE-KCDKBNATSA-N	2.0	PPQRONHOSHZGFQ-LMVFSUKVSA-N	direct	637270044	14574.0	5.01457352592	0.01	1.35556141053	0.156309711654	2.01	0.0159663380957
55097320	637270044	3303.0	0.677780705266	0.468929134963	GZCGUPFRVQAUEE-KCDKBNATSA-N	2.0	PPQRONHOSHZGFQ-LMVFSUKVSA-N	direct	637270044	16783.0	5.01457352592	0.01	1.35556141053	0.156309711654	2.01	0.0159663380957
25923748	637268025	401.0	0.744727494897	0.426624580258	GZCGUPFRVQAUEE-KCDKBNATSA-N	2.0	PPQRONHOSHZGFQ-UHFFFAOYSA-N	flat tautomer	637268025	3044.0	2.15490195999	0.01	1.48945498979	0.142208193419	2.01	0.0159649305064
25923749	637268025	401.0	0.744727494897	0.426624580258	GZCGUPFRVQAUEE-KCDKBNATSA-N	2.0	PPQRONHOSHZGFQ-UHFFFAOYSA-N	flat tautomer	637268025	14279.0	2.15490195999	0.01	1.48945498979	0.142208193419	2.01	0.0159649305064
25923750	637268025	401.0	0.744727494897	0.426624580258	GZCGUPFRVQAUEE-KCDKBNATSA-N	2.0	PPQRONHOSHZGFQ-UHFFFAOYSA-N	flat tautomer	637268025	13566.0	2.0	0.01	1.48945498979	0.142208193419	2.01	0.0159649305064
25923751	637268025	4605.0	0.744727494897	0.426624580258	GZCGUPFRVQAUEE-KCDKBNATSA-N	2.0	PPQRONHOSHZGFQ-UHFFFAOYSA-N	flat tautomer	637268025	3044.0	2.15490195999	0.01	1.48945498979	0.142208193419	2.01	0.0159649305064
25923752	637268025	4605.0	0.744727494897	0.426624580258	GZCGUPFRVQAUEE-KCDKBNATSA-N	2.0	PPQRONHOSHZGFQ-UHFFFAOYSA-N	flat tautomer	637268025	14279.0	2.15490195999	0.01	1.48945498979	0.142208193419	2.01	0.0159649305064
25923753	637268025	4605.0	0.744727494897	0.426624580258	GZCGUPFRVQAUEE-KCDKBNATSA-N	2.0	PPQRONHOSHZGFQ-UHFFFAOYSA-N	flat tautomer	637268025	13566.0	2.0	0.01	1.48945498979	0.142208193419	2.01	0.0159649305064
23517835	637266288	3303.0	0.744727494897	0.426624580258	GZCGUPFRVQAUEE-KCDKBNATSA-N	2.0	PPQRONHOSHZGFQ-LMVFSUKVSA-N	direct	637266288	4462.0	200.0	0.01	1.48945498979	0.142208193419	2.01	0.0159649305064
23517836	637266288	3303.0	0.744727494897	0.426624580258	GZCGUPFRVQAUEE-KCDKBNATSA-N	2.0	PPQRONHOSHZGFQ-LMVFSUKVSA-N	direct	637266288	2934.0	200.0	0.01	1.48945498979	0.142208193419	2.01	0.0159649305064
55088559	637264384	3155.0	0.744727494897	0.426624580258	GZCGUPFRVQAUEE-KCDKBNATSA-N	2.0	PPQRONHOSHZGFQ-LMVFSUKVSA-N	direct	637264384	4692.0	5.73992861201	0.01	1.48945498979	0.142208193419	2.01	0.0159649305064
55371017	637271504	3303.0	0.769551078622	0.676096335138	GZCGUPFRVQAUEE-KCDKBNATSA-N	2.0	PPQRONHOSHZGFQ-LMVFSUKVSA-N	direct	637271504	2109.0	0.468521082958	0.01	0.937042165915	0.225365445046	2.01	0.0159529368854
50012370	637265034	3303.0	0.468521082958	0.676096335138	GZCGUPFRVQAUEE-KCDKBNATSA-N	2.0	PPQRONHOSHZGFQ-LMVFSUKVSA-N	direct	637265034	997.0	8.62342304294	0.01	0.937042165915	0.225365445046	2.01	0.0159529368854
50012371	637265034	3303.0	0.468521082958	0.676096335138	GZCGUPFRVQAUEE-KCDKBNATSA-N	2.0	PPQRONHOSHZGFQ-LMVFSUKVSA-N	direct	637265034	4583.0	8.62342304294	0.01	0.937042165915	0.225365445046	2.01	0.0159529368854
21014486	637266249	3303.0	0.420216403383	0.752804438666	GZCGUPFRVQAUEE-KCDKBNATSA-N	2.0	PPQRONHOSHZGFQ-LMVFSUKVSA-N	direct	637266249	2410.0	200.0	0.01	0.840432806766	0.250934812889	2.01	0.0159475881008
20755175	637265950	3303.0	0.602059991328	0.752804438666	GZCGUPFRVQAUEE-KCDKBNATSA-N	2.0	PPQRONHOSHZGFQ-LMVFSUKVSA-N	direct	637265950	9542.0	0.420216403383	0.01	0.840432806766	0.250934812889	2.01	0.0159475881008
20755176	637265950	3303.0	0.602059991328	0.752804438666	GZCGUPFRVQAUEE-KCDKBNATSA-N	2.0	PPQRONHOSHZGFQ-LMVFSUKVSA-N	direct	637265950	11368.0	0.420216403383	0.01	0.840432806766	0.250934812889	2.01	0.0159475881008
55371023	637271504	3303.0	0.769551078622	0.674868010415	GZCGUPFRVQAUEE-KCDKBNATSA-N	2.0	PPQRONHOSHZGFQ-LMVFSUKVSA-N	direct	637271504	2109.0	0.468521082958	0.01	0.937042165915	0.224956003472	2.01	0.0159456861616
50012394	637265034	3303.0	0.468521082958	0.674868010415	GZCGUPFRVQAUEE-KCDKBNATSA-N	2.0	PPQRONHOSHZGFQ-LMVFSUKVSA-N	direct	637265034	997.0	8.62342304294	0.01	0.937042165915	0.224956003472	2.01	0.0159456861616
50012395	637265034	3303.0	0.468521082958	0.674868010415	GZCGUPFRVQAUEE-KCDKBNATSA-N	2.0	PPQRONHOSHZGFQ-LMVFSUKVSA-N	direct	637265034	4583.0	8.62342304294	0.01	0.937042165915	0.224956003472	2.01	0.0159456861616
20942693	637264615	923.0	0.45593195565	0.692941211858	GZCGUPFRVQAUEE-KCDKBNATSA-N	2.0	PPQRONHOSHZGFQ-WDCZJNDASA-N	direct	637264615	4974.0	14.8153085692	0.01	0.911863911299	0.230980403953	2.01	0.0159424595168
20942694	637264615	923.0	0.45593195565	0.692941211858	GZCGUPFRVQAUEE-KCDKBNATSA-N	2.0	PPQRONHOSHZGFQ-WDCZJNDASA-N	direct	637264615	113.0	13.5575202309	0.01	0.911863911299	0.230980403953	2.01	0.0159424595168
20942695	637264615	923.0	0.45593195565	0.692941211858	GZCGUPFRVQAUEE-KCDKBNATSA-N	2.0	PPQRONHOSHZGFQ-WDCZJNDASA-N	direct	637264615	5095.0	13.5575202309	0.01	0.911863911299	0.230980403953	2.01	0.0159424595168
20988093	637271207	923.0	0.537602002101	0.587092328571	GZCGUPFRVQAUEE-KCDKBNATSA-N	2.0	PPQRONHOSHZGFQ-WDCZJNDASA-N	direct	637271207	2557.0	1.44369749923	0.01	1.0752040042	0.195697442857	2.01	0.0159385216862
44128186	637271271	3155.0	0.537602002101	0.587092328571	GZCGUPFRVQAUEE-KCDKBNATSA-N	2.0	PPQRONHOSHZGFQ-LMVFSUKVSA-N	direct	637271271	4763.0	1.79588001734	0.01	1.0752040042	0.195697442857	2.01	0.0159385216862
25923760	637268025	401.0	0.744727494897	0.42367537554	GZCGUPFRVQAUEE-KCDKBNATSA-N	2.0	PPQRONHOSHZGFQ-UHFFFAOYSA-N	flat tautomer	637268025	3044.0	2.15490195999	0.01	1.48945498979	0.14122512518	2.01	0.0159372677779
25923761	637268025	401.0	0.744727494897	0.42367537554	GZCGUPFRVQAUEE-KCDKBNATSA-N	2.0	PPQRONHOSHZGFQ-UHFFFAOYSA-N	flat tautomer	637268025	14279.0	2.15490195999	0.01	1.48945498979	0.14122512518	2.01	0.0159372677779
25923762	637268025	401.0	0.744727494897	0.42367537554	GZCGUPFRVQAUEE-KCDKBNATSA-N	2.0	PPQRONHOSHZGFQ-UHFFFAOYSA-N	flat tautomer	637268025	13566.0	2.0	0.01	1.48945498979	0.14122512518	2.01	0.0159372677779
25923763	637268025	4605.0	0.744727494897	0.42367537554	GZCGUPFRVQAUEE-KCDKBNATSA-N	2.0	PPQRONHOSHZGFQ-UHFFFAOYSA-N	flat tautomer	637268025	3044.0	2.15490195999	0.01	1.48945498979	0.14122512518	2.01	0.0159372677779
25923764	637268025	4605.0	0.744727494897	0.42367537554	GZCGUPFRVQAUEE-KCDKBNATSA-N	2.0	PPQRONHOSHZGFQ-UHFFFAOYSA-N	flat tautomer	637268025	14279.0	2.15490195999	0.01	1.48945498979	0.14122512518	2.01	0.0159372677779
25923765	637268025	4605.0	0.744727494897	0.42367537554	GZCGUPFRVQAUEE-KCDKBNATSA-N	2.0	PPQRONHOSHZGFQ-UHFFFAOYSA-N	flat tautomer	637268025	13566.0	2.0	0.01	1.48945498979	0.14122512518	2.01	0.0159372677779
23517839	637266288	3303.0	0.744727494897	0.42367537554	GZCGUPFRVQAUEE-KCDKBNATSA-N	2.0	PPQRONHOSHZGFQ-LMVFSUKVSA-N	direct	637266288	4462.0	200.0	0.01	1.48945498979	0.14122512518	2.01	0.0159372677779
23517840	637266288	3303.0	0.744727494897	0.42367537554	GZCGUPFRVQAUEE-KCDKBNATSA-N	2.0	PPQRONHOSHZGFQ-LMVFSUKVSA-N	direct	637266288	2934.0	200.0	0.01	1.48945498979	0.14122512518	2.01	0.0159372677779
55088561	637264384	3155.0	0.744727494897	0.42367537554	GZCGUPFRVQAUEE-KCDKBNATSA-N	2.0	PPQRONHOSHZGFQ-LMVFSUKVSA-N	direct	637264384	4692.0	5.73992861201	0.01	1.48945498979	0.14122512518	2.01	0.0159372677779
20749861	637264802	923.0	0.397940008672	0.79210401659	GZCGUPFRVQAUEE-KCDKBNATSA-N	2.0	PPQRONHOSHZGFQ-WDCZJNDASA-N	direct	637264802	5434.0	0.769551078622	0.01	0.795880017344	0.264034672197	2.01	0.015933316097
20749862	637264802	923.0	0.397940008672	0.79210401659	GZCGUPFRVQAUEE-KCDKBNATSA-N	2.0	PPQRONHOSHZGFQ-WDCZJNDASA-N	direct	637264802	6158.0	0.769551078622	0.01	0.795880017344	0.264034672197	2.01	0.015933316097
22161452	637271380	3303.0	0.397940008672	0.79210401659	GZCGUPFRVQAUEE-KCDKBNATSA-N	2.0	PPQRONHOSHZGFQ-LMVFSUKVSA-N	direct	637271380	1560.0	121.331614083	0.01	0.795880017344	0.264034672197	2.01	0.015933316097
54976863	637270768	3303.0	0.397940008672	0.79210401659	GZCGUPFRVQAUEE-KCDKBNATSA-N	2.0	PPQRONHOSHZGFQ-LMVFSUKVSA-N	direct	637270768	2627.0	200.0	0.01	0.795880017344	0.264034672197	2.01	0.015933316097
54976864	637270768	3303.0	0.397940008672	0.79210401659	GZCGUPFRVQAUEE-KCDKBNATSA-N	2.0	PPQRONHOSHZGFQ-LMVFSUKVSA-N	direct	637270768	6343.0	200.0	0.01	0.795880017344	0.264034672197	2.01	0.015933316097
55115641	637270820	3303.0	0.397940008672	0.79210401659	GZCGUPFRVQAUEE-KCDKBNATSA-N	2.0	PPQRONHOSHZGFQ-LMVFSUKVSA-N	direct	637270820	928.0	9.55752023094	0.01	0.795880017344	0.264034672197	2.01	0.015933316097
55115642	637270820	3303.0	0.397940008672	0.79210401659	GZCGUPFRVQAUEE-KCDKBNATSA-N	2.0	PPQRONHOSHZGFQ-LMVFSUKVSA-N	direct	637270820	5279.0	9.55752023094	0.01	0.795880017344	0.264034672197	2.01	0.015933316097
55115643	637270820	3303.0	0.397940008672	0.79210401659	GZCGUPFRVQAUEE-KCDKBNATSA-N	2.0	PPQRONHOSHZGFQ-LMVFSUKVSA-N	direct	637270820	6529.0	9.55752023094	0.01	0.795880017344	0.264034672197	2.01	0.015933316097
25416563	637269970	3932.0	1.16749108729	0.619265463499	GZCGUPFRVQAUEE-KCDKBNATSA-N	2.0	QDSLHWJDSQGPEE-WCTZXXKLSA-N	direct	637269970	618.0	0.508638306166	0.01	1.01727661233	0.206421821166	2.01	0.0159304373152
44091116	637265888	3932.0	0.552841968658	0.569263592662	GZCGUPFRVQAUEE-KCDKBNATSA-N	2.0	QDSLHWJDSQGPEE-WCTZXXKLSA-N	direct	637265888	5436.0	200.0	0.01	1.10568393732	0.189754530887	2.01	0.0159270308207
44091117	637265888	3932.0	0.552841968658	0.569263592662	GZCGUPFRVQAUEE-KCDKBNATSA-N	2.0	QDSLHWJDSQGPEE-WCTZXXKLSA-N	direct	637265888	13220.0	200.0	0.01	1.10568393732	0.189754530887	2.01	0.0159270308207
55368417	637271712	3303.0	0.552841968658	0.569263592662	GZCGUPFRVQAUEE-KCDKBNATSA-N	2.0	PPQRONHOSHZGFQ-LMVFSUKVSA-N	direct	637271712	5207.0	200.0	0.01	1.10568393732	0.189754530887	2.01	0.0159270308207
55368418	637271712	3303.0	0.552841968658	0.569263592662	GZCGUPFRVQAUEE-KCDKBNATSA-N	2.0	PPQRONHOSHZGFQ-LMVFSUKVSA-N	direct	637271712	7640.0	200.0	0.01	1.10568393732	0.189754530887	2.01	0.0159270308207
20914248	637267644	923.0	0.823908740944	0.569263592662	GZCGUPFRVQAUEE-KCDKBNATSA-N	2.0	PPQRONHOSHZGFQ-WDCZJNDASA-N	direct	637267644	6321.0	0.552841968658	0.01	1.10568393732	0.189754530887	2.01	0.0159270308207
25486734	637271814	2096.0	1.49485002168	0.569263592662	GZCGUPFRVQAUEE-KCDKBNATSA-N	2.0	PPQRONHOSHZGFQ-UHFFFAOYSA-N	flat tautomer	637271814	4232.0	0.552841968658	0.01	1.10568393732	0.189754530887	2.01	0.0159270308207
55378784	637265189	5090.0	0.552841968658	0.569263592662	GZCGUPFRVQAUEE-KCDKBNATSA-N	2.0	PPQRONHOSHZGFQ-LMVFSUKVSA-N	direct	637265189	2008.0	1.60205999133	0.01	1.10568393732	0.189754530887	2.01	0.0159270308207
21306010	637268911	3303.0	0.552841968658	0.569263592662	GZCGUPFRVQAUEE-KCDKBNATSA-N	2.0	PPQRONHOSHZGFQ-LMVFSUKVSA-N	direct	637268911	12778.0	39.6478174819	0.01	1.10568393732	0.189754530887	2.01	0.0159270308207
21306011	637268911	3303.0	0.552841968658	0.569263592662	GZCGUPFRVQAUEE-KCDKBNATSA-N	2.0	PPQRONHOSHZGFQ-LMVFSUKVSA-N	direct	637268911	12793.0	39.6478174819	0.01	1.10568393732	0.189754530887	2.01	0.0159270308207
21306012	637268911	3303.0	0.552841968658	0.569263592662	GZCGUPFRVQAUEE-KCDKBNATSA-N	2.0	PPQRONHOSHZGFQ-LMVFSUKVSA-N	direct	637268911	12905.0	39.6478174819	0.01	1.10568393732	0.189754530887	2.01	0.0159270308207
21306013	637268911	3303.0	0.552841968658	0.569263592662	GZCGUPFRVQAUEE-KCDKBNATSA-N	2.0	PPQRONHOSHZGFQ-LMVFSUKVSA-N	direct	637268911	12913.0	39.6478174819	0.01	1.10568393732	0.189754530887	2.01	0.0159270308207
21306014	637268911	3303.0	0.552841968658	0.569263592662	GZCGUPFRVQAUEE-KCDKBNATSA-N	2.0	PPQRONHOSHZGFQ-LMVFSUKVSA-N	direct	637268911	12933.0	39.6478174819	0.01	1.10568393732	0.189754530887	2.01	0.0159270308207
21306015	637268911	3303.0	0.552841968658	0.569263592662	GZCGUPFRVQAUEE-KCDKBNATSA-N	2.0	PPQRONHOSHZGFQ-LMVFSUKVSA-N	direct	637268911	12941.0	39.6478174819	0.01	1.10568393732	0.189754530887	2.01	0.0159270308207
21306016	637268911	3303.0	0.552841968658	0.569263592662	GZCGUPFRVQAUEE-KCDKBNATSA-N	2.0	PPQRONHOSHZGFQ-LMVFSUKVSA-N	direct	637268911	13023.0	39.6478174819	0.01	1.10568393732	0.189754530887	2.01	0.0159270308207
21306017	637268911	3303.0	0.552841968658	0.569263592662	GZCGUPFRVQAUEE-KCDKBNATSA-N	2.0	PPQRONHOSHZGFQ-LMVFSUKVSA-N	direct	637268911	13028.0	39.6478174819	0.01	1.10568393732	0.189754530887	2.01	0.0159270308207
21306018	637268911	3303.0	0.552841968658	0.569263592662	GZCGUPFRVQAUEE-KCDKBNATSA-N	2.0	PPQRONHOSHZGFQ-LMVFSUKVSA-N	direct	637268911	13040.0	39.6478174819	0.01	1.10568393732	0.189754530887	2.01	0.0159270308207
21306019	637268911	3303.0	0.552841968658	0.569263592662	GZCGUPFRVQAUEE-KCDKBNATSA-N	2.0	PPQRONHOSHZGFQ-LMVFSUKVSA-N	direct	637268911	13156.0	39.6478174819	0.01	1.10568393732	0.189754530887	2.01	0.0159270308207
21306020	637268911	3303.0	0.552841968658	0.569263592662	GZCGUPFRVQAUEE-KCDKBNATSA-N	2.0	PPQRONHOSHZGFQ-LMVFSUKVSA-N	direct	637268911	13179.0	39.6478174819	0.01	1.10568393732	0.189754530887	2.01	0.0159270308207
21306021	637268911	3303.0	0.552841968658	0.569263592662	GZCGUPFRVQAUEE-KCDKBNATSA-N	2.0	PPQRONHOSHZGFQ-LMVFSUKVSA-N	direct	637268911	13748.0	39.6478174819	0.01	1.10568393732	0.189754530887	2.01	0.0159270308207
21306022	637268911	3303.0	0.552841968658	0.569263592662	GZCGUPFRVQAUEE-KCDKBNATSA-N	2.0	PPQRONHOSHZGFQ-LMVFSUKVSA-N	direct	637268911	13764.0	39.6478174819	0.01	1.10568393732	0.189754530887	2.01	0.0159270308207
21306023	637268911	3303.0	0.552841968658	0.569263592662	GZCGUPFRVQAUEE-KCDKBNATSA-N	2.0	PPQRONHOSHZGFQ-LMVFSUKVSA-N	direct	637268911	13814.0	39.6478174819	0.01	1.10568393732	0.189754530887	2.01	0.0159270308207
21306024	637268911	3303.0	0.552841968658	0.569263592662	GZCGUPFRVQAUEE-KCDKBNATSA-N	2.0	PPQRONHOSHZGFQ-LMVFSUKVSA-N	direct	637268911	13949.0	39.6478174819	0.01	1.10568393732	0.189754530887	2.01	0.0159270308207
21306025	637268911	3303.0	0.552841968658	0.569263592662	GZCGUPFRVQAUEE-KCDKBNATSA-N	2.0	PPQRONHOSHZGFQ-LMVFSUKVSA-N	direct	637268911	14106.0	39.6478174819	0.01	1.10568393732	0.189754530887	2.01	0.0159270308207
21306026	637268911	3303.0	0.552841968658	0.569263592662	GZCGUPFRVQAUEE-KCDKBNATSA-N	2.0	PPQRONHOSHZGFQ-LMVFSUKVSA-N	direct	637268911	14129.0	39.6478174819	0.01	1.10568393732	0.189754530887	2.01	0.0159270308207
21306027	637268911	3303.0	0.552841968658	0.569263592662	GZCGUPFRVQAUEE-KCDKBNATSA-N	2.0	PPQRONHOSHZGFQ-LMVFSUKVSA-N	direct	637268911	14159.0	39.6478174819	0.01	1.10568393732	0.189754530887	2.01	0.0159270308207
21306028	637268911	3303.0	0.552841968658	0.569263592662	GZCGUPFRVQAUEE-KCDKBNATSA-N	2.0	PPQRONHOSHZGFQ-LMVFSUKVSA-N	direct	637268911	14301.0	39.6478174819	0.01	1.10568393732	0.189754530887	2.01	0.0159270308207
21306029	637268911	3303.0	0.552841968658	0.569263592662	GZCGUPFRVQAUEE-KCDKBNATSA-N	2.0	PPQRONHOSHZGFQ-LMVFSUKVSA-N	direct	637268911	14478.0	39.6478174819	0.01	1.10568393732	0.189754530887	2.01	0.0159270308207
21306030	637268911	3303.0	0.552841968658	0.569263592662	GZCGUPFRVQAUEE-KCDKBNATSA-N	2.0	PPQRONHOSHZGFQ-LMVFSUKVSA-N	direct	637268911	14487.0	39.6478174819	0.01	1.10568393732	0.189754530887	2.01	0.0159270308207
21306031	637268911	3303.0	0.552841968658	0.569263592662	GZCGUPFRVQAUEE-KCDKBNATSA-N	2.0	PPQRONHOSHZGFQ-LMVFSUKVSA-N	direct	637268911	14682.0	39.6478174819	0.01	1.10568393732	0.189754530887	2.01	0.0159270308207
21306032	637268911	3303.0	0.552841968658	0.569263592662	GZCGUPFRVQAUEE-KCDKBNATSA-N	2.0	PPQRONHOSHZGFQ-LMVFSUKVSA-N	direct	637268911	14726.0	39.6478174819	0.01	1.10568393732	0.189754530887	2.01	0.0159270308207
21306033	637268911	3303.0	0.552841968658	0.569263592662	GZCGUPFRVQAUEE-KCDKBNATSA-N	2.0	PPQRONHOSHZGFQ-LMVFSUKVSA-N	direct	637268911	16615.0	39.6478174819	0.01	1.10568393732	0.189754530887	2.01	0.0159270308207
21306034	637268911	3303.0	0.552841968658	0.569263592662	GZCGUPFRVQAUEE-KCDKBNATSA-N	2.0	PPQRONHOSHZGFQ-LMVFSUKVSA-N	direct	637268911	16752.0	39.6478174819	0.01	1.10568393732	0.189754530887	2.01	0.0159270308207
21306035	637268911	3303.0	0.552841968658	0.569263592662	GZCGUPFRVQAUEE-KCDKBNATSA-N	2.0	PPQRONHOSHZGFQ-LMVFSUKVSA-N	direct	637268911	16781.0	39.6478174819	0.01	1.10568393732	0.189754530887	2.01	0.0159270308207
21306036	637268911	3303.0	0.552841968658	0.569263592662	GZCGUPFRVQAUEE-KCDKBNATSA-N	2.0	PPQRONHOSHZGFQ-LMVFSUKVSA-N	direct	637268911	16905.0	39.6478174819	0.01	1.10568393732	0.189754530887	2.01	0.0159270308207
42169363	637270177	3303.0	0.552841968658	0.569263592662	GZCGUPFRVQAUEE-KCDKBNATSA-N	2.0	PPQRONHOSHZGFQ-LMVFSUKVSA-N	direct	637270177	3444.0	8.23657200644	0.01	1.10568393732	0.189754530887	2.01	0.0159270308207
20489498	637269342	3303.0	0.431798275933	0.724898341902	GZCGUPFRVQAUEE-KCDKBNATSA-N	2.0	PPQRONHOSHZGFQ-LMVFSUKVSA-N	direct	637269342	4870.0	56.2189630614	0.01	0.863596551866	0.241632780634	2.01	0.0159054411649
20489501	637269342	3303.0	0.431798275933	0.724898341902	GZCGUPFRVQAUEE-KCDKBNATSA-N	2.0	PPQRONHOSHZGFQ-LMVFSUKVSA-N	direct	637269342	5790.0	53.6289321377	0.01	0.863596551866	0.241632780634	2.01	0.0159054411649
20489502	637269342	3303.0	0.431798275933	0.724898341902	GZCGUPFRVQAUEE-KCDKBNATSA-N	2.0	PPQRONHOSHZGFQ-LMVFSUKVSA-N	direct	637269342	6250.0	53.6289321377	0.01	0.863596551866	0.241632780634	2.01	0.0159054411649
20489505	637269342	3303.0	0.431798275933	0.724898341902	GZCGUPFRVQAUEE-KCDKBNATSA-N	2.0	PPQRONHOSHZGFQ-LMVFSUKVSA-N	direct	637269342	14889.0	51.9913998282	0.01	0.863596551866	0.241632780634	2.01	0.0159054411649
20489506	637269342	3303.0	0.431798275933	0.724898341902	GZCGUPFRVQAUEE-KCDKBNATSA-N	2.0	PPQRONHOSHZGFQ-LMVFSUKVSA-N	direct	637269342	15453.0	51.9913998282	0.01	0.863596551866	0.241632780634	2.01	0.0159054411649
20489507	637269342	3303.0	0.431798275933	0.724898341902	GZCGUPFRVQAUEE-KCDKBNATSA-N	2.0	PPQRONHOSHZGFQ-LMVFSUKVSA-N	direct	637269342	15513.0	51.9913998282	0.01	0.863596551866	0.241632780634	2.01	0.0159054411649
20489508	637269342	3303.0	0.431798275933	0.724898341902	GZCGUPFRVQAUEE-KCDKBNATSA-N	2.0	PPQRONHOSHZGFQ-LMVFSUKVSA-N	direct	637269342	16042.0	51.9913998282	0.01	0.863596551866	0.241632780634	2.01	0.0159054411649
55085861	637267687	3155.0	0.431798275933	0.724898341902	GZCGUPFRVQAUEE-KCDKBNATSA-N	2.0	PPQRONHOSHZGFQ-LMVFSUKVSA-N	direct	637267687	15353.0	7.35556141053	0.01	0.863596551866	0.241632780634	2.01	0.0159054411649
55085862	637267687	3155.0	0.431798275933	0.724898341902	GZCGUPFRVQAUEE-KCDKBNATSA-N	2.0	PPQRONHOSHZGFQ-LMVFSUKVSA-N	direct	637267687	16676.0	7.35556141053	0.01	0.863596551866	0.241632780634	2.01	0.0159054411649
54496160	637267318	4391.0	0.677780705266	0.461383255359	GZCGUPFRVQAUEE-KCDKBNATSA-N	2.0	PPQRONHOSHZGFQ-UHFFFAOYSA-N	flat tautomer	637267318	4954.0	200.0	0.01	1.35556141053	0.153794418453	2.01	0.01590171533
44088437	637269075	2096.0	0.677780705266	0.461383255359	GZCGUPFRVQAUEE-KCDKBNATSA-N	2.0	PPQRONHOSHZGFQ-UHFFFAOYSA-N	flat tautomer	637269075	4129.0	24.5421181033	0.01	1.35556141053	0.153794418453	2.01	0.01590171533
53790504	637271333	401.0	1.03621217265	0.461383255359	GZCGUPFRVQAUEE-KCDKBNATSA-N	2.0	PPQRONHOSHZGFQ-UHFFFAOYSA-N	flat tautomer	637271333	4605.0	0.677780705266	0.01	1.35556141053	0.153794418453	2.01	0.01590171533
53790505	637271333	401.0	1.03621217265	0.461383255359	GZCGUPFRVQAUEE-KCDKBNATSA-N	2.0	PPQRONHOSHZGFQ-UHFFFAOYSA-N	flat tautomer	637271333	12717.0	0.677780705266	0.01	1.35556141053	0.153794418453	2.01	0.01590171533
53790531	637271333	4605.0	1.03621217265	0.461383255359	GZCGUPFRVQAUEE-KCDKBNATSA-N	2.0	PPQRONHOSHZGFQ-UHFFFAOYSA-N	flat tautomer	637271333	401.0	0.677780705266	0.01	1.35556141053	0.153794418453	2.01	0.01590171533
53790533	637271333	4605.0	1.03621217265	0.461383255359	GZCGUPFRVQAUEE-KCDKBNATSA-N	2.0	PPQRONHOSHZGFQ-UHFFFAOYSA-N	flat tautomer	637271333	12717.0	0.677780705266	0.01	1.35556141053	0.153794418453	2.01	0.01590171533
55095405	637270764	3303.0	0.677780705266	0.461383255359	GZCGUPFRVQAUEE-KCDKBNATSA-N	2.0	PPQRONHOSHZGFQ-LMVFSUKVSA-N	direct	637270764	3388.0	1.31875876262	0.01	1.35556141053	0.153794418453	2.01	0.01590171533
55097321	637270044	3303.0	0.677780705266	0.461383255359	GZCGUPFRVQAUEE-KCDKBNATSA-N	2.0	PPQRONHOSHZGFQ-LMVFSUKVSA-N	direct	637270044	522.0	5.01457352592	0.01	1.35556141053	0.153794418453	2.01	0.01590171533
55097322	637270044	3303.0	0.677780705266	0.461383255359	GZCGUPFRVQAUEE-KCDKBNATSA-N	2.0	PPQRONHOSHZGFQ-LMVFSUKVSA-N	direct	637270044	12839.0	5.01457352592	0.01	1.35556141053	0.153794418453	2.01	0.01590171533
55097323	637270044	3303.0	0.677780705266	0.461383255359	GZCGUPFRVQAUEE-KCDKBNATSA-N	2.0	PPQRONHOSHZGFQ-LMVFSUKVSA-N	direct	637270044	14574.0	5.01457352592	0.01	1.35556141053	0.153794418453	2.01	0.01590171533
55097324	637270044	3303.0	0.677780705266	0.461383255359	GZCGUPFRVQAUEE-KCDKBNATSA-N	2.0	PPQRONHOSHZGFQ-LMVFSUKVSA-N	direct	637270044	16783.0	5.01457352592	0.01	1.35556141053	0.153794418453	2.01	0.01590171533
20749871	637264802	923.0	0.397940008672	0.785302017568	GZCGUPFRVQAUEE-KCDKBNATSA-N	2.0	PPQRONHOSHZGFQ-WDCZJNDASA-N	direct	637264802	5434.0	0.769551078622	0.01	0.795880017344	0.261767339189	2.01	0.0158989995302
20749872	637264802	923.0	0.397940008672	0.785302017568	GZCGUPFRVQAUEE-KCDKBNATSA-N	2.0	PPQRONHOSHZGFQ-WDCZJNDASA-N	direct	637264802	6158.0	0.769551078622	0.01	0.795880017344	0.261767339189	2.01	0.0158989995302
22161453	637271380	3303.0	0.397940008672	0.785302017568	GZCGUPFRVQAUEE-KCDKBNATSA-N	2.0	PPQRONHOSHZGFQ-LMVFSUKVSA-N	direct	637271380	1560.0	121.331614083	0.01	0.795880017344	0.261767339189	2.01	0.0158989995302
54976931	637270768	3303.0	0.397940008672	0.785302017568	GZCGUPFRVQAUEE-KCDKBNATSA-N	2.0	PPQRONHOSHZGFQ-LMVFSUKVSA-N	direct	637270768	2627.0	200.0	0.01	0.795880017344	0.261767339189	2.01	0.0158989995302
54976932	637270768	3303.0	0.397940008672	0.785302017568	GZCGUPFRVQAUEE-KCDKBNATSA-N	2.0	PPQRONHOSHZGFQ-LMVFSUKVSA-N	direct	637270768	6343.0	200.0	0.01	0.795880017344	0.261767339189	2.01	0.0158989995302
55115653	637270820	3303.0	0.397940008672	0.785302017568	GZCGUPFRVQAUEE-KCDKBNATSA-N	2.0	PPQRONHOSHZGFQ-LMVFSUKVSA-N	direct	637270820	928.0	9.55752023094	0.01	0.795880017344	0.261767339189	2.01	0.0158989995302
55115654	637270820	3303.0	0.397940008672	0.785302017568	GZCGUPFRVQAUEE-KCDKBNATSA-N	2.0	PPQRONHOSHZGFQ-LMVFSUKVSA-N	direct	637270820	5279.0	9.55752023094	0.01	0.795880017344	0.261767339189	2.01	0.0158989995302
55115655	637270820	3303.0	0.397940008672	0.785302017568	GZCGUPFRVQAUEE-KCDKBNATSA-N	2.0	PPQRONHOSHZGFQ-LMVFSUKVSA-N	direct	637270820	6529.0	9.55752023094	0.01	0.795880017344	0.261767339189	2.01	0.0158989995302
23238174	637268637	3303.0	0.698970004336	0.445577390644	GZCGUPFRVQAUEE-KCDKBNATSA-N	2.0	PPQRONHOSHZGFQ-LMVFSUKVSA-N	direct	637268637	1647.0	200.0	0.01	1.39794000867	0.148525796881	2.01	0.0158855274041
23238175	637268637	3303.0	0.698970004336	0.445577390644	GZCGUPFRVQAUEE-KCDKBNATSA-N	2.0	PPQRONHOSHZGFQ-LMVFSUKVSA-N	direct	637268637	6478.0	200.0	0.01	1.39794000867	0.148525796881	2.01	0.0158855274041
25531395	637264545	3303.0	0.698970004336	0.445577390644	GZCGUPFRVQAUEE-KCDKBNATSA-N	2.0	PPQRONHOSHZGFQ-LMVFSUKVSA-N	direct	637264545	3266.0	38.6925039621	0.01	1.39794000867	0.148525796881	2.01	0.0158855274041
41448533	637265707	3303.0	0.698970004336	0.445577390644	GZCGUPFRVQAUEE-KCDKBNATSA-N	2.0	PPQRONHOSHZGFQ-LMVFSUKVSA-N	direct	637265707	1063.0	200.0	0.01	1.39794000867	0.148525796881	2.01	0.0158855274041
41448534	637265707	3303.0	0.698970004336	0.445577390644	GZCGUPFRVQAUEE-KCDKBNATSA-N	2.0	PPQRONHOSHZGFQ-LMVFSUKVSA-N	direct	637265707	3289.0	200.0	0.01	1.39794000867	0.148525796881	2.01	0.0158855274041
41448535	637265707	3303.0	0.698970004336	0.445577390644	GZCGUPFRVQAUEE-KCDKBNATSA-N	2.0	PPQRONHOSHZGFQ-LMVFSUKVSA-N	direct	637265707	4420.0	200.0	0.01	1.39794000867	0.148525796881	2.01	0.0158855274041
41448536	637265707	3303.0	0.698970004336	0.445577390644	GZCGUPFRVQAUEE-KCDKBNATSA-N	2.0	PPQRONHOSHZGFQ-LMVFSUKVSA-N	direct	637265707	5496.0	200.0	0.01	1.39794000867	0.148525796881	2.01	0.0158855274041
41448537	637265707	3303.0	0.698970004336	0.445577390644	GZCGUPFRVQAUEE-KCDKBNATSA-N	2.0	PPQRONHOSHZGFQ-LMVFSUKVSA-N	direct	637265707	12632.0	200.0	0.01	1.39794000867	0.148525796881	2.01	0.0158855274041
55125874	637269764	3303.0	0.698970004336	0.445577390644	GZCGUPFRVQAUEE-KCDKBNATSA-N	2.0	PPQRONHOSHZGFQ-LMVFSUKVSA-N	direct	637269764	13717.0	56.4723700991	0.01	1.39794000867	0.148525796881	2.01	0.0158855274041
40498192	637269054	401.0	2.30102999566	0.135119224311	GZCGUPFRVQAUEE-KCDKBNATSA-N	2.0	PPQRONHOSHZGFQ-UHFFFAOYSA-N	flat tautomer	637269054	15486.0	14.519993057	0.01	4.60205999133	0.045039741437	2.01	0.0158787412872
40498195	637269054	4605.0	2.30102999566	0.135119224311	GZCGUPFRVQAUEE-KCDKBNATSA-N	2.0	PPQRONHOSHZGFQ-UHFFFAOYSA-N	flat tautomer	637269054	15486.0	14.519993057	0.01	4.60205999133	0.045039741437	2.01	0.0158787412872
46995707	637269936	2352.0	2.30102999566	0.135119224311	GZCGUPFRVQAUEE-KCDKBNATSA-N	2.0	PPQRONHOSHZGFQ-LMVFSUKVSA-N	direct	637269936	15872.0	6.97881070093	0.01	4.60205999133	0.045039741437	2.01	0.0158787412872
20749951	637264802	923.0	0.397940008672	0.781188289528	GZCGUPFRVQAUEE-KCDKBNATSA-N	2.0	PPQRONHOSHZGFQ-WDCZJNDASA-N	direct	637264802	5434.0	0.769551078622	0.01	0.795880017344	0.260396096509	2.01	0.0158781371636
20749952	637264802	923.0	0.397940008672	0.781188289528	GZCGUPFRVQAUEE-KCDKBNATSA-N	2.0	PPQRONHOSHZGFQ-WDCZJNDASA-N	direct	637264802	6158.0	0.769551078622	0.01	0.795880017344	0.260396096509	2.01	0.0158781371636
22161461	637271380	3303.0	0.397940008672	0.781188289528	GZCGUPFRVQAUEE-KCDKBNATSA-N	2.0	PPQRONHOSHZGFQ-LMVFSUKVSA-N	direct	637271380	1560.0	121.331614083	0.01	0.795880017344	0.260396096509	2.01	0.0158781371636
54977475	637270768	3303.0	0.397940008672	0.781188289528	GZCGUPFRVQAUEE-KCDKBNATSA-N	2.0	PPQRONHOSHZGFQ-LMVFSUKVSA-N	direct	637270768	2627.0	200.0	0.01	0.795880017344	0.260396096509	2.01	0.0158781371636
54977476	637270768	3303.0	0.397940008672	0.781188289528	GZCGUPFRVQAUEE-KCDKBNATSA-N	2.0	PPQRONHOSHZGFQ-LMVFSUKVSA-N	direct	637270768	6343.0	200.0	0.01	0.795880017344	0.260396096509	2.01	0.0158781371636
55115749	637270820	3303.0	0.397940008672	0.781188289528	GZCGUPFRVQAUEE-KCDKBNATSA-N	2.0	PPQRONHOSHZGFQ-LMVFSUKVSA-N	direct	637270820	928.0	9.55752023094	0.01	0.795880017344	0.260396096509	2.01	0.0158781371636
55115750	637270820	3303.0	0.397940008672	0.781188289528	GZCGUPFRVQAUEE-KCDKBNATSA-N	2.0	PPQRONHOSHZGFQ-LMVFSUKVSA-N	direct	637270820	5279.0	9.55752023094	0.01	0.795880017344	0.260396096509	2.01	0.0158781371636
55115751	637270820	3303.0	0.397940008672	0.781188289528	GZCGUPFRVQAUEE-KCDKBNATSA-N	2.0	PPQRONHOSHZGFQ-LMVFSUKVSA-N	direct	637270820	6529.0	9.55752023094	0.01	0.795880017344	0.260396096509	2.01	0.0158781371636
20489408	637269342	3303.0	0.431798275933	0.719247591985	GZCGUPFRVQAUEE-KCDKBNATSA-N	2.0	PPQRONHOSHZGFQ-LMVFSUKVSA-N	direct	637269342	4870.0	56.2189630614	0.01	0.863596551866	0.239749197328	2.01	0.0158743534945
20489411	637269342	3303.0	0.431798275933	0.719247591985	GZCGUPFRVQAUEE-KCDKBNATSA-N	2.0	PPQRONHOSHZGFQ-LMVFSUKVSA-N	direct	637269342	5790.0	53.6289321377	0.01	0.863596551866	0.239749197328	2.01	0.0158743534945
20489412	637269342	3303.0	0.431798275933	0.719247591985	GZCGUPFRVQAUEE-KCDKBNATSA-N	2.0	PPQRONHOSHZGFQ-LMVFSUKVSA-N	direct	637269342	6250.0	53.6289321377	0.01	0.863596551866	0.239749197328	2.01	0.0158743534945
20489415	637269342	3303.0	0.431798275933	0.719247591985	GZCGUPFRVQAUEE-KCDKBNATSA-N	2.0	PPQRONHOSHZGFQ-LMVFSUKVSA-N	direct	637269342	14889.0	51.9913998282	0.01	0.863596551866	0.239749197328	2.01	0.0158743534945
20489416	637269342	3303.0	0.431798275933	0.719247591985	GZCGUPFRVQAUEE-KCDKBNATSA-N	2.0	PPQRONHOSHZGFQ-LMVFSUKVSA-N	direct	637269342	15453.0	51.9913998282	0.01	0.863596551866	0.239749197328	2.01	0.0158743534945
20489417	637269342	3303.0	0.431798275933	0.719247591985	GZCGUPFRVQAUEE-KCDKBNATSA-N	2.0	PPQRONHOSHZGFQ-LMVFSUKVSA-N	direct	637269342	15513.0	51.9913998282	0.01	0.863596551866	0.239749197328	2.01	0.0158743534945
20489418	637269342	3303.0	0.431798275933	0.719247591985	GZCGUPFRVQAUEE-KCDKBNATSA-N	2.0	PPQRONHOSHZGFQ-LMVFSUKVSA-N	direct	637269342	16042.0	51.9913998282	0.01	0.863596551866	0.239749197328	2.01	0.0158743534945
55085849	637267687	3155.0	0.431798275933	0.719247591985	GZCGUPFRVQAUEE-KCDKBNATSA-N	2.0	PPQRONHOSHZGFQ-LMVFSUKVSA-N	direct	637267687	15353.0	7.35556141053	0.01	0.863596551866	0.239749197328	2.01	0.0158743534945
55085850	637267687	3155.0	0.431798275933	0.719247591985	GZCGUPFRVQAUEE-KCDKBNATSA-N	2.0	PPQRONHOSHZGFQ-LMVFSUKVSA-N	direct	637267687	16676.0	7.35556141053	0.01	0.863596551866	0.239749197328	2.01	0.0158743534945
54963563	637266188	2352.0	0.408935392974	0.759180192705	GZCGUPFRVQAUEE-KCDKBNATSA-N	2.0	PPQRONHOSHZGFQ-LMVFSUKVSA-N	direct	637266188	13308.0	77.9956786262	0.01	0.817870785947	0.253060064235	2.01	0.0158728937467
21278013	637265597	3303.0	0.408935392974	0.759180192705	GZCGUPFRVQAUEE-KCDKBNATSA-N	2.0	PPQRONHOSHZGFQ-LMVFSUKVSA-N	direct	637265597	1236.0	0.769551078622	0.01	0.817870785947	0.253060064235	2.01	0.0158728937467
21278014	637265597	3303.0	0.408935392974	0.759180192705	GZCGUPFRVQAUEE-KCDKBNATSA-N	2.0	PPQRONHOSHZGFQ-LMVFSUKVSA-N	direct	637265597	5279.0	0.769551078622	0.01	0.817870785947	0.253060064235	2.01	0.0158728937467
21278015	637265597	3303.0	0.408935392974	0.759180192705	GZCGUPFRVQAUEE-KCDKBNATSA-N	2.0	PPQRONHOSHZGFQ-LMVFSUKVSA-N	direct	637265597	6529.0	0.769551078622	0.01	0.817870785947	0.253060064235	2.01	0.0158728937467
55083644	637266133	3155.0	0.408935392974	0.759180192705	GZCGUPFRVQAUEE-KCDKBNATSA-N	2.0	PPQRONHOSHZGFQ-LMVFSUKVSA-N	direct	637266133	926.0	0.638272163982	0.01	0.817870785947	0.253060064235	2.01	0.0158728937467
55086477	637267702	3155.0	0.677780705266	0.759180192705	GZCGUPFRVQAUEE-KCDKBNATSA-N	2.0	PPQRONHOSHZGFQ-LMVFSUKVSA-N	direct	637267702	4232.0	0.408935392974	0.01	0.817870785947	0.253060064235	2.01	0.0158728937467
20999708	637267082	923.0	0.408935392974	0.759180192705	GZCGUPFRVQAUEE-KCDKBNATSA-N	2.0	PPQRONHOSHZGFQ-WDCZJNDASA-N	direct	637267082	15016.0	14.2510371387	0.01	0.817870785947	0.253060064235	2.01	0.0158728937467
20999709	637267082	923.0	0.408935392974	0.759180192705	GZCGUPFRVQAUEE-KCDKBNATSA-N	2.0	PPQRONHOSHZGFQ-WDCZJNDASA-N	direct	637267082	13909.0	12.714442691	0.01	0.817870785947	0.253060064235	2.01	0.0158728937467
54963566	637266188	2352.0	0.408935392974	0.758279828805	GZCGUPFRVQAUEE-KCDKBNATSA-N	2.0	PPQRONHOSHZGFQ-LMVFSUKVSA-N	direct	637266188	13308.0	77.9956786262	0.01	0.817870785947	0.252759942935	2.01	0.0158681854637
21278031	637265597	3303.0	0.408935392974	0.758279828805	GZCGUPFRVQAUEE-KCDKBNATSA-N	2.0	PPQRONHOSHZGFQ-LMVFSUKVSA-N	direct	637265597	1236.0	0.769551078622	0.01	0.817870785947	0.252759942935	2.01	0.0158681854637
21278032	637265597	3303.0	0.408935392974	0.758279828805	GZCGUPFRVQAUEE-KCDKBNATSA-N	2.0	PPQRONHOSHZGFQ-LMVFSUKVSA-N	direct	637265597	5279.0	0.769551078622	0.01	0.817870785947	0.252759942935	2.01	0.0158681854637
21278033	637265597	3303.0	0.408935392974	0.758279828805	GZCGUPFRVQAUEE-KCDKBNATSA-N	2.0	PPQRONHOSHZGFQ-LMVFSUKVSA-N	direct	637265597	6529.0	0.769551078622	0.01	0.817870785947	0.252759942935	2.01	0.0158681854637
55083647	637266133	3155.0	0.408935392974	0.758279828805	GZCGUPFRVQAUEE-KCDKBNATSA-N	2.0	PPQRONHOSHZGFQ-LMVFSUKVSA-N	direct	637266133	926.0	0.638272163982	0.01	0.817870785947	0.252759942935	2.01	0.0158681854637
55086480	637267702	3155.0	0.677780705266	0.758279828805	GZCGUPFRVQAUEE-KCDKBNATSA-N	2.0	PPQRONHOSHZGFQ-LMVFSUKVSA-N	direct	637267702	4232.0	0.408935392974	0.01	0.817870785947	0.252759942935	2.01	0.0158681854637
20999714	637267082	923.0	0.408935392974	0.758279828805	GZCGUPFRVQAUEE-KCDKBNATSA-N	2.0	PPQRONHOSHZGFQ-WDCZJNDASA-N	direct	637267082	15016.0	14.2510371387	0.01	0.817870785947	0.252759942935	2.01	0.0158681854637
20999715	637267082	923.0	0.408935392974	0.758279828805	GZCGUPFRVQAUEE-KCDKBNATSA-N	2.0	PPQRONHOSHZGFQ-WDCZJNDASA-N	direct	637267082	13909.0	12.714442691	0.01	0.817870785947	0.252759942935	2.01	0.0158681854637
20988117	637271207	923.0	0.537602002101	0.57572391778	GZCGUPFRVQAUEE-KCDKBNATSA-N	2.0	PPQRONHOSHZGFQ-WDCZJNDASA-N	direct	637271207	2557.0	1.44369749923	0.01	1.0752040042	0.191907972593	2.01	0.0158607969132
44128194	637271271	3155.0	0.537602002101	0.57572391778	GZCGUPFRVQAUEE-KCDKBNATSA-N	2.0	PPQRONHOSHZGFQ-LMVFSUKVSA-N	direct	637271271	4763.0	1.79588001734	0.01	1.0752040042	0.191907972593	2.01	0.0158607969132
21046557	637270084	3155.0	0.638272163982	0.484390856875	GZCGUPFRVQAUEE-KCDKBNATSA-N	2.0	PPQRONHOSHZGFQ-LMVFSUKVSA-N	direct	637270084	4924.0	200.0	0.01	1.27654432796	0.161463618958	2.01	0.0158564761021
23104198	637265772	2352.0	0.657577319178	0.468929134963	GZCGUPFRVQAUEE-KCDKBNATSA-N	2.0	PPQRONHOSHZGFQ-LMVFSUKVSA-N	direct	637265772	1341.0	159.13430394	0.01	1.31515463836	0.156309711654	2.01	0.0158460027672
55121855	637266130	3303.0	0.657577319178	0.468929134963	GZCGUPFRVQAUEE-KCDKBNATSA-N	2.0	PPQRONHOSHZGFQ-LMVFSUKVSA-N	direct	637266130	5777.0	200.0	0.01	1.31515463836	0.156309711654	2.01	0.0158460027672
20942669	637264615	923.0	0.45593195565	0.676096335138	GZCGUPFRVQAUEE-KCDKBNATSA-N	2.0	PPQRONHOSHZGFQ-WDCZJNDASA-N	direct	637264615	4974.0	14.8153085692	0.01	0.911863911299	0.225365445046	2.01	0.015844676275
20942670	637264615	923.0	0.45593195565	0.676096335138	GZCGUPFRVQAUEE-KCDKBNATSA-N	2.0	PPQRONHOSHZGFQ-WDCZJNDASA-N	direct	637264615	113.0	13.5575202309	0.01	0.911863911299	0.225365445046	2.01	0.015844676275
20942671	637264615	923.0	0.45593195565	0.676096335138	GZCGUPFRVQAUEE-KCDKBNATSA-N	2.0	PPQRONHOSHZGFQ-WDCZJNDASA-N	direct	637264615	5095.0	13.5575202309	0.01	0.911863911299	0.225365445046	2.01	0.015844676275
54963567	637266188	2352.0	0.408935392974	0.752804438666	GZCGUPFRVQAUEE-KCDKBNATSA-N	2.0	PPQRONHOSHZGFQ-LMVFSUKVSA-N	direct	637266188	13308.0	77.9956786262	0.01	0.817870785947	0.250934812889	2.01	0.0158394623048
21278037	637265597	3303.0	0.408935392974	0.752804438666	GZCGUPFRVQAUEE-KCDKBNATSA-N	2.0	PPQRONHOSHZGFQ-LMVFSUKVSA-N	direct	637265597	1236.0	0.769551078622	0.01	0.817870785947	0.250934812889	2.01	0.0158394623048
21278038	637265597	3303.0	0.408935392974	0.752804438666	GZCGUPFRVQAUEE-KCDKBNATSA-N	2.0	PPQRONHOSHZGFQ-LMVFSUKVSA-N	direct	637265597	5279.0	0.769551078622	0.01	0.817870785947	0.250934812889	2.01	0.0158394623048
21278039	637265597	3303.0	0.408935392974	0.752804438666	GZCGUPFRVQAUEE-KCDKBNATSA-N	2.0	PPQRONHOSHZGFQ-LMVFSUKVSA-N	direct	637265597	6529.0	0.769551078622	0.01	0.817870785947	0.250934812889	2.01	0.0158394623048
55083648	637266133	3155.0	0.408935392974	0.752804438666	GZCGUPFRVQAUEE-KCDKBNATSA-N	2.0	PPQRONHOSHZGFQ-LMVFSUKVSA-N	direct	637266133	926.0	0.638272163982	0.01	0.817870785947	0.250934812889	2.01	0.0158394623048
55086481	637267702	3155.0	0.677780705266	0.752804438666	GZCGUPFRVQAUEE-KCDKBNATSA-N	2.0	PPQRONHOSHZGFQ-LMVFSUKVSA-N	direct	637267702	4232.0	0.408935392974	0.01	0.817870785947	0.250934812889	2.01	0.0158394623048
20999716	637267082	923.0	0.408935392974	0.752804438666	GZCGUPFRVQAUEE-KCDKBNATSA-N	2.0	PPQRONHOSHZGFQ-WDCZJNDASA-N	direct	637267082	15016.0	14.2510371387	0.01	0.817870785947	0.250934812889	2.01	0.0158394623048
20999717	637267082	923.0	0.408935392974	0.752804438666	GZCGUPFRVQAUEE-KCDKBNATSA-N	2.0	PPQRONHOSHZGFQ-WDCZJNDASA-N	direct	637267082	13909.0	12.714442691	0.01	0.817870785947	0.250934812889	2.01	0.0158394623048
20978872	637266065	923.0	0.721246399047	0.426624580258	GZCGUPFRVQAUEE-KCDKBNATSA-N	2.0	PPQRONHOSHZGFQ-WDCZJNDASA-N	direct	637266065	5639.0	123.280668713	0.01	1.44249279809	0.142208193419	2.01	0.0158375719139
41883820	637270922	2352.0	0.721246399047	0.426624580258	GZCGUPFRVQAUEE-KCDKBNATSA-N	2.0	PPQRONHOSHZGFQ-LMVFSUKVSA-N	direct	637270922	2714.0	18.6090648929	0.01	1.44249279809	0.142208193419	2.01	0.0158375719139
55361040	637267752	3303.0	0.721246399047	0.426624580258	GZCGUPFRVQAUEE-KCDKBNATSA-N	2.0	PPQRONHOSHZGFQ-LMVFSUKVSA-N	direct	637267752	16922.0	4.79588001734	0.01	1.44249279809	0.142208193419	2.01	0.0158375719139
20942705	637264615	923.0	0.45593195565	0.674868010415	GZCGUPFRVQAUEE-KCDKBNATSA-N	2.0	PPQRONHOSHZGFQ-WDCZJNDASA-N	direct	637264615	4974.0	14.8153085692	0.01	0.911863911299	0.224956003472	2.01	0.0158374747564
20942706	637264615	923.0	0.45593195565	0.674868010415	GZCGUPFRVQAUEE-KCDKBNATSA-N	2.0	PPQRONHOSHZGFQ-WDCZJNDASA-N	direct	637264615	113.0	13.5575202309	0.01	0.911863911299	0.224956003472	2.01	0.0158374747564
20942707	637264615	923.0	0.45593195565	0.674868010415	GZCGUPFRVQAUEE-KCDKBNATSA-N	2.0	PPQRONHOSHZGFQ-WDCZJNDASA-N	direct	637264615	5095.0	13.5575202309	0.01	0.911863911299	0.224956003472	2.01	0.0158374747564
54961030	637266929	2352.0	1.65757731918	0.692941211858	GZCGUPFRVQAUEE-KCDKBNATSA-N	2.0	PPQRONHOSHZGFQ-LMVFSUKVSA-N	direct	637266929	5789.0	0.443697499233	0.01	0.887394998465	0.230980403953	2.01	0.0158344163463
54961031	637266929	2096.0	0.769551078622	0.692941211858	GZCGUPFRVQAUEE-KCDKBNATSA-N	2.0	PPQRONHOSHZGFQ-UHFFFAOYSA-N	flat tautomer	637266929	2352.0	0.443697499233	0.01	0.887394998465	0.230980403953	2.01	0.0158344163463
54961032	637266929	2096.0	0.769551078622	0.692941211858	GZCGUPFRVQAUEE-KCDKBNATSA-N	2.0	PPQRONHOSHZGFQ-UHFFFAOYSA-N	flat tautomer	637266929	5789.0	0.443697499233	0.01	0.887394998465	0.230980403953	2.01	0.0158344163463
55360654	637268288	3303.0	0.920818753952	0.692941211858	GZCGUPFRVQAUEE-KCDKBNATSA-N	2.0	PPQRONHOSHZGFQ-LMVFSUKVSA-N	direct	637268288	6190.0	0.443697499233	0.01	0.887394998465	0.230980403953	2.01	0.0158344163463
55520789	637268693	3932.0	0.657577319178	0.692941211858	GZCGUPFRVQAUEE-KCDKBNATSA-N	2.0	QDSLHWJDSQGPEE-WCTZXXKLSA-N	direct	637268693	5295.0	0.443697499233	0.01	0.887394998465	0.230980403953	2.01	0.0158344163463
54965133	637267913	2352.0	0.443697499233	0.692941211858	GZCGUPFRVQAUEE-KCDKBNATSA-N	2.0	PPQRONHOSHZGFQ-LMVFSUKVSA-N	direct	637267913	4924.0	200.0	0.01	0.887394998465	0.230980403953	2.01	0.0158344163463
55367307	637269333	3303.0	0.443697499233	0.692941211858	GZCGUPFRVQAUEE-KCDKBNATSA-N	2.0	PPQRONHOSHZGFQ-LMVFSUKVSA-N	direct	637269333	4356.0	200.0	0.01	0.887394998465	0.230980403953	2.01	0.0158344163463
55367308	637269333	3303.0	0.443697499233	0.692941211858	GZCGUPFRVQAUEE-KCDKBNATSA-N	2.0	PPQRONHOSHZGFQ-LMVFSUKVSA-N	direct	637269333	5603.0	200.0	0.01	0.887394998465	0.230980403953	2.01	0.0158344163463
54556867	637266424	4391.0	0.52287874528	0.587092328571	GZCGUPFRVQAUEE-KCDKBNATSA-N	2.0	PPQRONHOSHZGFQ-UHFFFAOYSA-N	flat tautomer	637266424	48.0	3.10017949757	0.01	1.04575749056	0.195697442857	2.01	0.0158282559876
54556868	637266424	4391.0	0.52287874528	0.587092328571	GZCGUPFRVQAUEE-KCDKBNATSA-N	2.0	PPQRONHOSHZGFQ-UHFFFAOYSA-N	flat tautomer	637266424	1179.0	3.10017949757	0.01	1.04575749056	0.195697442857	2.01	0.0158282559876
54556869	637266424	4391.0	0.52287874528	0.587092328571	GZCGUPFRVQAUEE-KCDKBNATSA-N	2.0	PPQRONHOSHZGFQ-UHFFFAOYSA-N	flat tautomer	637266424	3757.0	3.10017949757	0.01	1.04575749056	0.195697442857	2.01	0.0158282559876
55359302	637271416	3303.0	0.721246399047	0.587092328571	GZCGUPFRVQAUEE-KCDKBNATSA-N	2.0	PPQRONHOSHZGFQ-LMVFSUKVSA-N	direct	637271416	12.0	0.52287874528	0.01	1.04575749056	0.195697442857	2.01	0.0158282559876
55329458	637267046	3303.0	0.38721614328	0.79210401659	GZCGUPFRVQAUEE-KCDKBNATSA-N	2.0	PPQRONHOSHZGFQ-LMVFSUKVSA-N	direct	637267046	878.0	9.68402965454	0.01	0.774432286561	0.264034672197	2.01	0.0158248694008
54566366	637267238	4391.0	0.853871964322	0.619265463499	GZCGUPFRVQAUEE-KCDKBNATSA-N	2.0	PPQRONHOSHZGFQ-UHFFFAOYSA-N	flat tautomer	637267238	2096.0	0.49485002168	0.01	0.98970004336	0.206421821166	2.01	0.0158213606464
53841385	637266725	401.0	0.49485002168	0.619265463499	GZCGUPFRVQAUEE-KCDKBNATSA-N	2.0	PPQRONHOSHZGFQ-UHFFFAOYSA-N	flat tautomer	637266725	1325.0	200.0	0.01	0.98970004336	0.206421821166	2.01	0.0158213606464
53841386	637266725	401.0	0.49485002168	0.619265463499	GZCGUPFRVQAUEE-KCDKBNATSA-N	2.0	PPQRONHOSHZGFQ-UHFFFAOYSA-N	flat tautomer	637266725	1558.0	200.0	0.01	0.98970004336	0.206421821166	2.01	0.0158213606464
53841387	637266725	401.0	0.49485002168	0.619265463499	GZCGUPFRVQAUEE-KCDKBNATSA-N	2.0	PPQRONHOSHZGFQ-UHFFFAOYSA-N	flat tautomer	637266725	14449.0	200.0	0.01	0.98970004336	0.206421821166	2.01	0.0158213606464
53841388	637266725	4605.0	0.49485002168	0.619265463499	GZCGUPFRVQAUEE-KCDKBNATSA-N	2.0	PPQRONHOSHZGFQ-UHFFFAOYSA-N	flat tautomer	637266725	1325.0	200.0	0.01	0.98970004336	0.206421821166	2.01	0.0158213606464
53841389	637266725	4605.0	0.49485002168	0.619265463499	GZCGUPFRVQAUEE-KCDKBNATSA-N	2.0	PPQRONHOSHZGFQ-UHFFFAOYSA-N	flat tautomer	637266725	1558.0	200.0	0.01	0.98970004336	0.206421821166	2.01	0.0158213606464
53841390	637266725	4605.0	0.49485002168	0.619265463499	GZCGUPFRVQAUEE-KCDKBNATSA-N	2.0	PPQRONHOSHZGFQ-UHFFFAOYSA-N	flat tautomer	637266725	14449.0	200.0	0.01	0.98970004336	0.206421821166	2.01	0.0158213606464
20988111	637271207	923.0	0.537602002101	0.569263592662	GZCGUPFRVQAUEE-KCDKBNATSA-N	2.0	PPQRONHOSHZGFQ-WDCZJNDASA-N	direct	637271207	2557.0	1.44369749923	0.01	1.0752040042	0.189754530887	2.01	0.0158161140722
44128192	637271271	3155.0	0.537602002101	0.569263592662	GZCGUPFRVQAUEE-KCDKBNATSA-N	2.0	PPQRONHOSHZGFQ-LMVFSUKVSA-N	direct	637271271	4763.0	1.79588001734	0.01	1.0752040042	0.189754530887	2.01	0.0158161140722
20978876	637266065	923.0	0.721246399047	0.42367537554	GZCGUPFRVQAUEE-KCDKBNATSA-N	2.0	PPQRONHOSHZGFQ-WDCZJNDASA-N	direct	637266065	5639.0	123.280668713	0.01	1.44249279809	0.14122512518	2.01	0.015810129862
41883828	637270922	2352.0	0.721246399047	0.42367537554	GZCGUPFRVQAUEE-KCDKBNATSA-N	2.0	PPQRONHOSHZGFQ-LMVFSUKVSA-N	direct	637270922	2714.0	18.6090648929	0.01	1.44249279809	0.14122512518	2.01	0.015810129862
55361042	637267752	3303.0	0.721246399047	0.42367537554	GZCGUPFRVQAUEE-KCDKBNATSA-N	2.0	PPQRONHOSHZGFQ-LMVFSUKVSA-N	direct	637267752	16922.0	4.79588001734	0.01	1.44249279809	0.14122512518	2.01	0.015810129862
21014493	637266249	3303.0	0.420216403383	0.724898341902	GZCGUPFRVQAUEE-KCDKBNATSA-N	2.0	PPQRONHOSHZGFQ-LMVFSUKVSA-N	direct	637266249	2410.0	200.0	0.01	0.840432806766	0.241632780634	2.01	0.0157976956928
20755203	637265950	3303.0	0.602059991328	0.724898341902	GZCGUPFRVQAUEE-KCDKBNATSA-N	2.0	PPQRONHOSHZGFQ-LMVFSUKVSA-N	direct	637265950	9542.0	0.420216403383	0.01	0.840432806766	0.241632780634	2.01	0.0157976956928
20755204	637265950	3303.0	0.602059991328	0.724898341902	GZCGUPFRVQAUEE-KCDKBNATSA-N	2.0	PPQRONHOSHZGFQ-LMVFSUKVSA-N	direct	637265950	11368.0	0.420216403383	0.01	0.840432806766	0.241632780634	2.01	0.0157976956928
55329461	637267046	3303.0	0.38721614328	0.785302017568	GZCGUPFRVQAUEE-KCDKBNATSA-N	2.0	PPQRONHOSHZGFQ-LMVFSUKVSA-N	direct	637267046	878.0	9.68402965454	0.01	0.774432286561	0.261767339189	2.01	0.0157907864024
23104199	637265772	2352.0	0.657577319178	0.461383255359	GZCGUPFRVQAUEE-KCDKBNATSA-N	2.0	PPQRONHOSHZGFQ-LMVFSUKVSA-N	direct	637265772	1341.0	159.13430394	0.01	1.31515463836	0.153794418453	2.01	0.0157818670513
55121856	637266130	3303.0	0.657577319178	0.461383255359	GZCGUPFRVQAUEE-KCDKBNATSA-N	2.0	PPQRONHOSHZGFQ-LMVFSUKVSA-N	direct	637266130	5777.0	200.0	0.01	1.31515463836	0.153794418453	2.01	0.0157818670513
20679421	637269013	4391.0	3.0	0.100991942756	GZCGUPFRVQAUEE-KCDKBNATSA-N	2.0	PPQRONHOSHZGFQ-UHFFFAOYSA-N	flat tautomer	637269013	2239.0	200.0	0.01	6.0	0.0336639809187	2.01	0.0157764110181
55329485	637267046	3303.0	0.38721614328	0.781188289528	GZCGUPFRVQAUEE-KCDKBNATSA-N	2.0	PPQRONHOSHZGFQ-LMVFSUKVSA-N	direct	637267046	878.0	9.68402965454	0.01	0.774432286561	0.260396096509	2.01	0.0157700660311
21014487	637266249	3303.0	0.420216403383	0.719247591985	GZCGUPFRVQAUEE-KCDKBNATSA-N	2.0	PPQRONHOSHZGFQ-LMVFSUKVSA-N	direct	637266249	2410.0	200.0	0.01	0.840432806766	0.239749197328	2.01	0.0157668186142
20755179	637265950	3303.0	0.602059991328	0.719247591985	GZCGUPFRVQAUEE-KCDKBNATSA-N	2.0	PPQRONHOSHZGFQ-LMVFSUKVSA-N	direct	637265950	9542.0	0.420216403383	0.01	0.840432806766	0.239749197328	2.01	0.0157668186142
20755180	637265950	3303.0	0.602059991328	0.719247591985	GZCGUPFRVQAUEE-KCDKBNATSA-N	2.0	PPQRONHOSHZGFQ-LMVFSUKVSA-N	direct	637265950	11368.0	0.420216403383	0.01	0.840432806766	0.239749197328	2.01	0.0157668186142
20749851	637264802	923.0	0.397940008672	0.759180192705	GZCGUPFRVQAUEE-KCDKBNATSA-N	2.0	PPQRONHOSHZGFQ-WDCZJNDASA-N	direct	637264802	5434.0	0.769551078622	0.01	0.795880017344	0.253060064235	2.01	0.0157651038294
20749852	637264802	923.0	0.397940008672	0.759180192705	GZCGUPFRVQAUEE-KCDKBNATSA-N	2.0	PPQRONHOSHZGFQ-WDCZJNDASA-N	direct	637264802	6158.0	0.769551078622	0.01	0.795880017344	0.253060064235	2.01	0.0157651038294
22161451	637271380	3303.0	0.397940008672	0.759180192705	GZCGUPFRVQAUEE-KCDKBNATSA-N	2.0	PPQRONHOSHZGFQ-LMVFSUKVSA-N	direct	637271380	1560.0	121.331614083	0.01	0.795880017344	0.253060064235	2.01	0.0157651038294
54976795	637270768	3303.0	0.397940008672	0.759180192705	GZCGUPFRVQAUEE-KCDKBNATSA-N	2.0	PPQRONHOSHZGFQ-LMVFSUKVSA-N	direct	637270768	2627.0	200.0	0.01	0.795880017344	0.253060064235	2.01	0.0157651038294
54976796	637270768	3303.0	0.397940008672	0.759180192705	GZCGUPFRVQAUEE-KCDKBNATSA-N	2.0	PPQRONHOSHZGFQ-LMVFSUKVSA-N	direct	637270768	6343.0	200.0	0.01	0.795880017344	0.253060064235	2.01	0.0157651038294
55115629	637270820	3303.0	0.397940008672	0.759180192705	GZCGUPFRVQAUEE-KCDKBNATSA-N	2.0	PPQRONHOSHZGFQ-LMVFSUKVSA-N	direct	637270820	928.0	9.55752023094	0.01	0.795880017344	0.253060064235	2.01	0.0157651038294
55115630	637270820	3303.0	0.397940008672	0.759180192705	GZCGUPFRVQAUEE-KCDKBNATSA-N	2.0	PPQRONHOSHZGFQ-LMVFSUKVSA-N	direct	637270820	5279.0	9.55752023094	0.01	0.795880017344	0.253060064235	2.01	0.0157651038294
55115631	637270820	3303.0	0.397940008672	0.759180192705	GZCGUPFRVQAUEE-KCDKBNATSA-N	2.0	PPQRONHOSHZGFQ-LMVFSUKVSA-N	direct	637270820	6529.0	9.55752023094	0.01	0.795880017344	0.253060064235	2.01	0.0157651038294
54496165	637267318	4391.0	0.677780705266	0.445577390644	GZCGUPFRVQAUEE-KCDKBNATSA-N	2.0	PPQRONHOSHZGFQ-UHFFFAOYSA-N	flat tautomer	637267318	4954.0	200.0	0.01	1.35556141053	0.148525796881	2.01	0.0157637414722
44088447	637269075	2096.0	0.677780705266	0.445577390644	GZCGUPFRVQAUEE-KCDKBNATSA-N	2.0	PPQRONHOSHZGFQ-UHFFFAOYSA-N	flat tautomer	637269075	4129.0	24.5421181033	0.01	1.35556141053	0.148525796881	2.01	0.0157637414722
53790560	637271333	401.0	1.03621217265	0.445577390644	GZCGUPFRVQAUEE-KCDKBNATSA-N	2.0	PPQRONHOSHZGFQ-UHFFFAOYSA-N	flat tautomer	637271333	4605.0	0.677780705266	0.01	1.35556141053	0.148525796881	2.01	0.0157637414722
53790561	637271333	401.0	1.03621217265	0.445577390644	GZCGUPFRVQAUEE-KCDKBNATSA-N	2.0	PPQRONHOSHZGFQ-UHFFFAOYSA-N	flat tautomer	637271333	12717.0	0.677780705266	0.01	1.35556141053	0.148525796881	2.01	0.0157637414722
53790587	637271333	4605.0	1.03621217265	0.445577390644	GZCGUPFRVQAUEE-KCDKBNATSA-N	2.0	PPQRONHOSHZGFQ-UHFFFAOYSA-N	flat tautomer	637271333	401.0	0.677780705266	0.01	1.35556141053	0.148525796881	2.01	0.0157637414722
53790589	637271333	4605.0	1.03621217265	0.445577390644	GZCGUPFRVQAUEE-KCDKBNATSA-N	2.0	PPQRONHOSHZGFQ-UHFFFAOYSA-N	flat tautomer	637271333	12717.0	0.677780705266	0.01	1.35556141053	0.148525796881	2.01	0.0157637414722
55095411	637270764	3303.0	0.677780705266	0.445577390644	GZCGUPFRVQAUEE-KCDKBNATSA-N	2.0	PPQRONHOSHZGFQ-LMVFSUKVSA-N	direct	637270764	3388.0	1.31875876262	0.01	1.35556141053	0.148525796881	2.01	0.0157637414722
55097325	637270044	3303.0	0.677780705266	0.445577390644	GZCGUPFRVQAUEE-KCDKBNATSA-N	2.0	PPQRONHOSHZGFQ-LMVFSUKVSA-N	direct	637270044	522.0	5.01457352592	0.01	1.35556141053	0.148525796881	2.01	0.0157637414722
55097326	637270044	3303.0	0.677780705266	0.445577390644	GZCGUPFRVQAUEE-KCDKBNATSA-N	2.0	PPQRONHOSHZGFQ-LMVFSUKVSA-N	direct	637270044	12839.0	5.01457352592	0.01	1.35556141053	0.148525796881	2.01	0.0157637414722
55097327	637270044	3303.0	0.677780705266	0.445577390644	GZCGUPFRVQAUEE-KCDKBNATSA-N	2.0	PPQRONHOSHZGFQ-LMVFSUKVSA-N	direct	637270044	14574.0	5.01457352592	0.01	1.35556141053	0.148525796881	2.01	0.0157637414722
55097328	637270044	3303.0	0.677780705266	0.445577390644	GZCGUPFRVQAUEE-KCDKBNATSA-N	2.0	PPQRONHOSHZGFQ-LMVFSUKVSA-N	direct	637270044	16783.0	5.01457352592	0.01	1.35556141053	0.148525796881	2.01	0.0157637414722
20749881	637264802	923.0	0.397940008672	0.758279828805	GZCGUPFRVQAUEE-KCDKBNATSA-N	2.0	PPQRONHOSHZGFQ-WDCZJNDASA-N	direct	637264802	5434.0	0.769551078622	0.01	0.795880017344	0.252759942935	2.01	0.0157604275195
20749882	637264802	923.0	0.397940008672	0.758279828805	GZCGUPFRVQAUEE-KCDKBNATSA-N	2.0	PPQRONHOSHZGFQ-WDCZJNDASA-N	direct	637264802	6158.0	0.769551078622	0.01	0.795880017344	0.252759942935	2.01	0.0157604275195
22161454	637271380	3303.0	0.397940008672	0.758279828805	GZCGUPFRVQAUEE-KCDKBNATSA-N	2.0	PPQRONHOSHZGFQ-LMVFSUKVSA-N	direct	637271380	1560.0	121.331614083	0.01	0.795880017344	0.252759942935	2.01	0.0157604275195
54976999	637270768	3303.0	0.397940008672	0.758279828805	GZCGUPFRVQAUEE-KCDKBNATSA-N	2.0	PPQRONHOSHZGFQ-LMVFSUKVSA-N	direct	637270768	2627.0	200.0	0.01	0.795880017344	0.252759942935	2.01	0.0157604275195
54977000	637270768	3303.0	0.397940008672	0.758279828805	GZCGUPFRVQAUEE-KCDKBNATSA-N	2.0	PPQRONHOSHZGFQ-LMVFSUKVSA-N	direct	637270768	6343.0	200.0	0.01	0.795880017344	0.252759942935	2.01	0.0157604275195
55115665	637270820	3303.0	0.397940008672	0.758279828805	GZCGUPFRVQAUEE-KCDKBNATSA-N	2.0	PPQRONHOSHZGFQ-LMVFSUKVSA-N	direct	637270820	928.0	9.55752023094	0.01	0.795880017344	0.252759942935	2.01	0.0157604275195
55115666	637270820	3303.0	0.397940008672	0.758279828805	GZCGUPFRVQAUEE-KCDKBNATSA-N	2.0	PPQRONHOSHZGFQ-LMVFSUKVSA-N	direct	637270820	5279.0	9.55752023094	0.01	0.795880017344	0.252759942935	2.01	0.0157604275195
55115667	637270820	3303.0	0.397940008672	0.758279828805	GZCGUPFRVQAUEE-KCDKBNATSA-N	2.0	PPQRONHOSHZGFQ-LMVFSUKVSA-N	direct	637270820	6529.0	9.55752023094	0.01	0.795880017344	0.252759942935	2.01	0.0157604275195
54556891	637266424	4391.0	0.52287874528	0.57572391778	GZCGUPFRVQAUEE-KCDKBNATSA-N	2.0	PPQRONHOSHZGFQ-UHFFFAOYSA-N	flat tautomer	637266424	48.0	3.10017949757	0.01	1.04575749056	0.191907972593	2.01	0.0157510689292
54556892	637266424	4391.0	0.52287874528	0.57572391778	GZCGUPFRVQAUEE-KCDKBNATSA-N	2.0	PPQRONHOSHZGFQ-UHFFFAOYSA-N	flat tautomer	637266424	1179.0	3.10017949757	0.01	1.04575749056	0.191907972593	2.01	0.0157510689292
54556893	637266424	4391.0	0.52287874528	0.57572391778	GZCGUPFRVQAUEE-KCDKBNATSA-N	2.0	PPQRONHOSHZGFQ-UHFFFAOYSA-N	flat tautomer	637266424	3757.0	3.10017949757	0.01	1.04575749056	0.191907972593	2.01	0.0157510689292
55359318	637271416	3303.0	0.721246399047	0.57572391778	GZCGUPFRVQAUEE-KCDKBNATSA-N	2.0	PPQRONHOSHZGFQ-LMVFSUKVSA-N	direct	637271416	12.0	0.52287874528	0.01	1.04575749056	0.191907972593	2.01	0.0157510689292
53789501	637271333	401.0	1.03621217265	0.484390856875	GZCGUPFRVQAUEE-KCDKBNATSA-N	2.0	PPQRONHOSHZGFQ-UHFFFAOYSA-N	flat tautomer	637271333	3444.0	0.619788758288	0.01	1.23957751658	0.161463618958	2.01	0.0157404130581
53789529	637271333	4605.0	1.03621217265	0.484390856875	GZCGUPFRVQAUEE-KCDKBNATSA-N	2.0	PPQRONHOSHZGFQ-UHFFFAOYSA-N	flat tautomer	637271333	3444.0	0.619788758288	0.01	1.23957751658	0.161463618958	2.01	0.0157404130581
20953225	637266123	923.0	0.619788758288	0.484390856875	GZCGUPFRVQAUEE-KCDKBNATSA-N	2.0	PPQRONHOSHZGFQ-WDCZJNDASA-N	direct	637266123	2938.0	178.045275209	0.01	1.23957751658	0.161463618958	2.01	0.0157404130581
20993280	637266496	923.0	0.619788758288	0.484390856875	GZCGUPFRVQAUEE-KCDKBNATSA-N	2.0	PPQRONHOSHZGFQ-WDCZJNDASA-N	direct	637266496	3851.0	34.4736607226	0.01	1.23957751658	0.161463618958	2.01	0.0157404130581
54497766	637268212	4391.0	0.619788758288	0.484390856875	GZCGUPFRVQAUEE-KCDKBNATSA-N	2.0	PPQRONHOSHZGFQ-UHFFFAOYSA-N	flat tautomer	637268212	2028.0	10.2395775166	0.01	1.23957751658	0.161463618958	2.01	0.0157404130581
41881770	637271978	401.0	2.22184874962	0.135119224311	GZCGUPFRVQAUEE-KCDKBNATSA-N	2.0	PPQRONHOSHZGFQ-UHFFFAOYSA-N	flat tautomer	637271978	1329.0	3.0	0.01	4.44369749923	0.045039741437	2.01	0.0157403405983
41881771	637271978	401.0	2.22184874962	0.135119224311	GZCGUPFRVQAUEE-KCDKBNATSA-N	2.0	PPQRONHOSHZGFQ-UHFFFAOYSA-N	flat tautomer	637271978	4002.0	3.0	0.01	4.44369749923	0.045039741437	2.01	0.0157403405983
41881772	637271978	4605.0	2.22184874962	0.135119224311	GZCGUPFRVQAUEE-KCDKBNATSA-N	2.0	PPQRONHOSHZGFQ-UHFFFAOYSA-N	flat tautomer	637271978	1329.0	3.0	0.01	4.44369749923	0.045039741437	2.01	0.0157403405983
41881773	637271978	4605.0	2.22184874962	0.135119224311	GZCGUPFRVQAUEE-KCDKBNATSA-N	2.0	PPQRONHOSHZGFQ-UHFFFAOYSA-N	flat tautomer	637271978	4002.0	3.0	0.01	4.44369749923	0.045039741437	2.01	0.0157403405983
43739788	637269186	401.0	2.22184874962	0.135119224311	GZCGUPFRVQAUEE-KCDKBNATSA-N	2.0	PPQRONHOSHZGFQ-UHFFFAOYSA-N	flat tautomer	637269186	15486.0	13.4023048141	0.01	4.44369749923	0.045039741437	2.01	0.0157403405983
43739789	637269186	401.0	2.22184874962	0.135119224311	GZCGUPFRVQAUEE-KCDKBNATSA-N	2.0	PPQRONHOSHZGFQ-UHFFFAOYSA-N	flat tautomer	637269186	12873.0	13.1325325121	0.01	4.44369749923	0.045039741437	2.01	0.0157403405983
43739794	637269186	4605.0	2.22184874962	0.135119224311	GZCGUPFRVQAUEE-KCDKBNATSA-N	2.0	PPQRONHOSHZGFQ-UHFFFAOYSA-N	flat tautomer	637269186	15486.0	13.4023048141	0.01	4.44369749923	0.045039741437	2.01	0.0157403405983
43739795	637269186	4605.0	2.22184874962	0.135119224311	GZCGUPFRVQAUEE-KCDKBNATSA-N	2.0	PPQRONHOSHZGFQ-UHFFFAOYSA-N	flat tautomer	637269186	12873.0	13.1325325121	0.01	4.44369749923	0.045039741437	2.01	0.0157403405983
54948166	637269778	2352.0	3.09366495819	0.135119224311	GZCGUPFRVQAUEE-KCDKBNATSA-N	2.0	PPQRONHOSHZGFQ-LMVFSUKVSA-N	direct	637269778	5789.0	2.22184874962	0.01	4.44369749923	0.045039741437	2.01	0.0157403405983
54961014	637266929	2352.0	1.65757731918	0.676096335138	GZCGUPFRVQAUEE-KCDKBNATSA-N	2.0	PPQRONHOSHZGFQ-LMVFSUKVSA-N	direct	637266929	5789.0	0.443697499233	0.01	0.887394998465	0.225365445046	2.01	0.0157372957883
54961015	637266929	2096.0	0.769551078622	0.676096335138	GZCGUPFRVQAUEE-KCDKBNATSA-N	2.0	PPQRONHOSHZGFQ-UHFFFAOYSA-N	flat tautomer	637266929	2352.0	0.443697499233	0.01	0.887394998465	0.225365445046	2.01	0.0157372957883
54961016	637266929	2096.0	0.769551078622	0.676096335138	GZCGUPFRVQAUEE-KCDKBNATSA-N	2.0	PPQRONHOSHZGFQ-UHFFFAOYSA-N	flat tautomer	637266929	5789.0	0.443697499233	0.01	0.887394998465	0.225365445046	2.01	0.0157372957883
55360650	637268288	3303.0	0.920818753952	0.676096335138	GZCGUPFRVQAUEE-KCDKBNATSA-N	2.0	PPQRONHOSHZGFQ-LMVFSUKVSA-N	direct	637268288	6190.0	0.443697499233	0.01	0.887394998465	0.225365445046	2.01	0.0157372957883
55520785	637268693	3932.0	0.657577319178	0.676096335138	GZCGUPFRVQAUEE-KCDKBNATSA-N	2.0	QDSLHWJDSQGPEE-WCTZXXKLSA-N	direct	637268693	5295.0	0.443697499233	0.01	0.887394998465	0.225365445046	2.01	0.0157372957883
54965129	637267913	2352.0	0.443697499233	0.676096335138	GZCGUPFRVQAUEE-KCDKBNATSA-N	2.0	PPQRONHOSHZGFQ-LMVFSUKVSA-N	direct	637267913	4924.0	200.0	0.01	0.887394998465	0.225365445046	2.01	0.0157372957883
55367299	637269333	3303.0	0.443697499233	0.676096335138	GZCGUPFRVQAUEE-KCDKBNATSA-N	2.0	PPQRONHOSHZGFQ-LMVFSUKVSA-N	direct	637269333	4356.0	200.0	0.01	0.887394998465	0.225365445046	2.01	0.0157372957883
55367300	637269333	3303.0	0.443697499233	0.676096335138	GZCGUPFRVQAUEE-KCDKBNATSA-N	2.0	PPQRONHOSHZGFQ-LMVFSUKVSA-N	direct	637269333	5603.0	200.0	0.01	0.887394998465	0.225365445046	2.01	0.0157372957883
20749891	637264802	923.0	0.397940008672	0.752804438666	GZCGUPFRVQAUEE-KCDKBNATSA-N	2.0	PPQRONHOSHZGFQ-WDCZJNDASA-N	direct	637264802	5434.0	0.769551078622	0.01	0.795880017344	0.250934812889	2.01	0.0157318994143
20749892	637264802	923.0	0.397940008672	0.752804438666	GZCGUPFRVQAUEE-KCDKBNATSA-N	2.0	PPQRONHOSHZGFQ-WDCZJNDASA-N	direct	637264802	6158.0	0.769551078622	0.01	0.795880017344	0.250934812889	2.01	0.0157318994143
22161455	637271380	3303.0	0.397940008672	0.752804438666	GZCGUPFRVQAUEE-KCDKBNATSA-N	2.0	PPQRONHOSHZGFQ-LMVFSUKVSA-N	direct	637271380	1560.0	121.331614083	0.01	0.795880017344	0.250934812889	2.01	0.0157318994143
54977067	637270768	3303.0	0.397940008672	0.752804438666	GZCGUPFRVQAUEE-KCDKBNATSA-N	2.0	PPQRONHOSHZGFQ-LMVFSUKVSA-N	direct	637270768	2627.0	200.0	0.01	0.795880017344	0.250934812889	2.01	0.0157318994143
54977068	637270768	3303.0	0.397940008672	0.752804438666	GZCGUPFRVQAUEE-KCDKBNATSA-N	2.0	PPQRONHOSHZGFQ-LMVFSUKVSA-N	direct	637270768	6343.0	200.0	0.01	0.795880017344	0.250934812889	2.01	0.0157318994143
55115677	637270820	3303.0	0.397940008672	0.752804438666	GZCGUPFRVQAUEE-KCDKBNATSA-N	2.0	PPQRONHOSHZGFQ-LMVFSUKVSA-N	direct	637270820	928.0	9.55752023094	0.01	0.795880017344	0.250934812889	2.01	0.0157318994143
55115678	637270820	3303.0	0.397940008672	0.752804438666	GZCGUPFRVQAUEE-KCDKBNATSA-N	2.0	PPQRONHOSHZGFQ-LMVFSUKVSA-N	direct	637270820	5279.0	9.55752023094	0.01	0.795880017344	0.250934812889	2.01	0.0157318994143
55115679	637270820	3303.0	0.397940008672	0.752804438666	GZCGUPFRVQAUEE-KCDKBNATSA-N	2.0	PPQRONHOSHZGFQ-LMVFSUKVSA-N	direct	637270820	6529.0	9.55752023094	0.01	0.795880017344	0.250934812889	2.01	0.0157318994143
54961038	637266929	2352.0	1.65757731918	0.674868010415	GZCGUPFRVQAUEE-KCDKBNATSA-N	2.0	PPQRONHOSHZGFQ-LMVFSUKVSA-N	direct	637266929	5789.0	0.443697499233	0.01	0.887394998465	0.224956003472	2.01	0.0157301430749
54961039	637266929	2096.0	0.769551078622	0.674868010415	GZCGUPFRVQAUEE-KCDKBNATSA-N	2.0	PPQRONHOSHZGFQ-UHFFFAOYSA-N	flat tautomer	637266929	2352.0	0.443697499233	0.01	0.887394998465	0.224956003472	2.01	0.0157301430749
54961040	637266929	2096.0	0.769551078622	0.674868010415	GZCGUPFRVQAUEE-KCDKBNATSA-N	2.0	PPQRONHOSHZGFQ-UHFFFAOYSA-N	flat tautomer	637266929	5789.0	0.443697499233	0.01	0.887394998465	0.224956003472	2.01	0.0157301430749
55360656	637268288	3303.0	0.920818753952	0.674868010415	GZCGUPFRVQAUEE-KCDKBNATSA-N	2.0	PPQRONHOSHZGFQ-LMVFSUKVSA-N	direct	637268288	6190.0	0.443697499233	0.01	0.887394998465	0.224956003472	2.01	0.0157301430749
55520791	637268693	3932.0	0.657577319178	0.674868010415	GZCGUPFRVQAUEE-KCDKBNATSA-N	2.0	QDSLHWJDSQGPEE-WCTZXXKLSA-N	direct	637268693	5295.0	0.443697499233	0.01	0.887394998465	0.224956003472	2.01	0.0157301430749
54965135	637267913	2352.0	0.443697499233	0.674868010415	GZCGUPFRVQAUEE-KCDKBNATSA-N	2.0	PPQRONHOSHZGFQ-LMVFSUKVSA-N	direct	637267913	4924.0	200.0	0.01	0.887394998465	0.224956003472	2.01	0.0157301430749
55367311	637269333	3303.0	0.443697499233	0.674868010415	GZCGUPFRVQAUEE-KCDKBNATSA-N	2.0	PPQRONHOSHZGFQ-LMVFSUKVSA-N	direct	637269333	4356.0	200.0	0.01	0.887394998465	0.224956003472	2.01	0.0157301430749
55367312	637269333	3303.0	0.443697499233	0.674868010415	GZCGUPFRVQAUEE-KCDKBNATSA-N	2.0	PPQRONHOSHZGFQ-LMVFSUKVSA-N	direct	637269333	5603.0	200.0	0.01	0.887394998465	0.224956003472	2.01	0.0157301430749
21046574	637270084	3155.0	0.638272163982	0.468929134963	GZCGUPFRVQAUEE-KCDKBNATSA-N	2.0	PPQRONHOSHZGFQ-LMVFSUKVSA-N	direct	637270084	4924.0	200.0	0.01	1.27654432796	0.156309711654	2.01	0.0157283982534
20489513	637269342	3303.0	0.431798275933	0.692941211858	GZCGUPFRVQAUEE-KCDKBNATSA-N	2.0	PPQRONHOSHZGFQ-LMVFSUKVSA-N	direct	637269342	4870.0	56.2189630614	0.01	0.863596551866	0.230980403953	2.01	0.0157271685334
20489516	637269342	3303.0	0.431798275933	0.692941211858	GZCGUPFRVQAUEE-KCDKBNATSA-N	2.0	PPQRONHOSHZGFQ-LMVFSUKVSA-N	direct	637269342	5790.0	53.6289321377	0.01	0.863596551866	0.230980403953	2.01	0.0157271685334
20489517	637269342	3303.0	0.431798275933	0.692941211858	GZCGUPFRVQAUEE-KCDKBNATSA-N	2.0	PPQRONHOSHZGFQ-LMVFSUKVSA-N	direct	637269342	6250.0	53.6289321377	0.01	0.863596551866	0.230980403953	2.01	0.0157271685334
20489520	637269342	3303.0	0.431798275933	0.692941211858	GZCGUPFRVQAUEE-KCDKBNATSA-N	2.0	PPQRONHOSHZGFQ-LMVFSUKVSA-N	direct	637269342	14889.0	51.9913998282	0.01	0.863596551866	0.230980403953	2.01	0.0157271685334
20489521	637269342	3303.0	0.431798275933	0.692941211858	GZCGUPFRVQAUEE-KCDKBNATSA-N	2.0	PPQRONHOSHZGFQ-LMVFSUKVSA-N	direct	637269342	15453.0	51.9913998282	0.01	0.863596551866	0.230980403953	2.01	0.0157271685334
20489522	637269342	3303.0	0.431798275933	0.692941211858	GZCGUPFRVQAUEE-KCDKBNATSA-N	2.0	PPQRONHOSHZGFQ-LMVFSUKVSA-N	direct	637269342	15513.0	51.9913998282	0.01	0.863596551866	0.230980403953	2.01	0.0157271685334
20489523	637269342	3303.0	0.431798275933	0.692941211858	GZCGUPFRVQAUEE-KCDKBNATSA-N	2.0	PPQRONHOSHZGFQ-LMVFSUKVSA-N	direct	637269342	16042.0	51.9913998282	0.01	0.863596551866	0.230980403953	2.01	0.0157271685334
55085863	637267687	3155.0	0.431798275933	0.692941211858	GZCGUPFRVQAUEE-KCDKBNATSA-N	2.0	PPQRONHOSHZGFQ-LMVFSUKVSA-N	direct	637267687	15353.0	7.35556141053	0.01	0.863596551866	0.230980403953	2.01	0.0157271685334
55085864	637267687	3155.0	0.431798275933	0.692941211858	GZCGUPFRVQAUEE-KCDKBNATSA-N	2.0	PPQRONHOSHZGFQ-LMVFSUKVSA-N	direct	637267687	16676.0	7.35556141053	0.01	0.863596551866	0.230980403953	2.01	0.0157271685334
25416561	637269970	3932.0	1.16749108729	0.587092328571	GZCGUPFRVQAUEE-KCDKBNATSA-N	2.0	QDSLHWJDSQGPEE-WCTZXXKLSA-N	direct	637269970	618.0	0.508638306166	0.01	1.01727661233	0.195697442857	2.01	0.0157193681172
55335429	637264638	3303.0	0.376750709602	0.79210401659	GZCGUPFRVQAUEE-KCDKBNATSA-N	2.0	PPQRONHOSHZGFQ-LMVFSUKVSA-N	direct	637264638	1322.0	200.0	0.01	0.753501419204	0.264034672197	2.01	0.015716842119
55350642	637276407	3303.0	0.920818753952	0.79210401659	GZCGUPFRVQAUEE-KCDKBNATSA-N	2.0	PPQRONHOSHZGFQ-LMVFSUKVSA-N	direct	637276407	5753.0	0.376750709602	0.01	0.753501419204	0.264034672197	2.01	0.015716842119
55351021	637276637	3303.0	0.920818753952	0.79210401659	GZCGUPFRVQAUEE-KCDKBNATSA-N	2.0	PPQRONHOSHZGFQ-LMVFSUKVSA-N	direct	637276637	5753.0	0.376750709602	0.01	0.753501419204	0.264034672197	2.01	0.015716842119
25396363	637270567	3932.0	0.376750709602	0.79210401659	GZCGUPFRVQAUEE-KCDKBNATSA-N	2.0	QDSLHWJDSQGPEE-WCTZXXKLSA-N	direct	637270567	14847.0	43.7011469236	0.01	0.753501419204	0.264034672197	2.01	0.015716842119
51207727	637271407	3303.0	0.376750709602	0.79210401659	GZCGUPFRVQAUEE-KCDKBNATSA-N	2.0	PPQRONHOSHZGFQ-LMVFSUKVSA-N	direct	637271407	13145.0	6.23210238398	0.01	0.753501419204	0.264034672197	2.01	0.015716842119
51207728	637271407	3303.0	0.376750709602	0.79210401659	GZCGUPFRVQAUEE-KCDKBNATSA-N	2.0	PPQRONHOSHZGFQ-LMVFSUKVSA-N	direct	637271407	14063.0	6.23210238398	0.01	0.753501419204	0.264034672197	2.01	0.015716842119
23238186	637268637	3303.0	0.698970004336	0.426624580258	GZCGUPFRVQAUEE-KCDKBNATSA-N	2.0	PPQRONHOSHZGFQ-LMVFSUKVSA-N	direct	637268637	1647.0	200.0	0.01	1.39794000867	0.142208193419	2.01	0.0157138397588
23238187	637268637	3303.0	0.698970004336	0.426624580258	GZCGUPFRVQAUEE-KCDKBNATSA-N	2.0	PPQRONHOSHZGFQ-LMVFSUKVSA-N	direct	637268637	6478.0	200.0	0.01	1.39794000867	0.142208193419	2.01	0.0157138397588
25531402	637264545	3303.0	0.698970004336	0.426624580258	GZCGUPFRVQAUEE-KCDKBNATSA-N	2.0	PPQRONHOSHZGFQ-LMVFSUKVSA-N	direct	637264545	3266.0	38.6925039621	0.01	1.39794000867	0.142208193419	2.01	0.0157138397588
41448538	637265707	3303.0	0.698970004336	0.426624580258	GZCGUPFRVQAUEE-KCDKBNATSA-N	2.0	PPQRONHOSHZGFQ-LMVFSUKVSA-N	direct	637265707	1063.0	200.0	0.01	1.39794000867	0.142208193419	2.01	0.0157138397588
41448539	637265707	3303.0	0.698970004336	0.426624580258	GZCGUPFRVQAUEE-KCDKBNATSA-N	2.0	PPQRONHOSHZGFQ-LMVFSUKVSA-N	direct	637265707	3289.0	200.0	0.01	1.39794000867	0.142208193419	2.01	0.0157138397588
41448540	637265707	3303.0	0.698970004336	0.426624580258	GZCGUPFRVQAUEE-KCDKBNATSA-N	2.0	PPQRONHOSHZGFQ-LMVFSUKVSA-N	direct	637265707	4420.0	200.0	0.01	1.39794000867	0.142208193419	2.01	0.0157138397588
41448541	637265707	3303.0	0.698970004336	0.426624580258	GZCGUPFRVQAUEE-KCDKBNATSA-N	2.0	PPQRONHOSHZGFQ-LMVFSUKVSA-N	direct	637265707	5496.0	200.0	0.01	1.39794000867	0.142208193419	2.01	0.0157138397588
41448542	637265707	3303.0	0.698970004336	0.426624580258	GZCGUPFRVQAUEE-KCDKBNATSA-N	2.0	PPQRONHOSHZGFQ-LMVFSUKVSA-N	direct	637265707	12632.0	200.0	0.01	1.39794000867	0.142208193419	2.01	0.0157138397588
55125875	637269764	3303.0	0.698970004336	0.426624580258	GZCGUPFRVQAUEE-KCDKBNATSA-N	2.0	PPQRONHOSHZGFQ-LMVFSUKVSA-N	direct	637269764	13717.0	56.4723700991	0.01	1.39794000867	0.142208193419	2.01	0.0157138397588
54556885	637266424	4391.0	0.52287874528	0.569263592662	GZCGUPFRVQAUEE-KCDKBNATSA-N	2.0	PPQRONHOSHZGFQ-UHFFFAOYSA-N	flat tautomer	637266424	48.0	3.10017949757	0.01	1.04575749056	0.189754530887	2.01	0.0157066952125
54556886	637266424	4391.0	0.52287874528	0.569263592662	GZCGUPFRVQAUEE-KCDKBNATSA-N	2.0	PPQRONHOSHZGFQ-UHFFFAOYSA-N	flat tautomer	637266424	1179.0	3.10017949757	0.01	1.04575749056	0.189754530887	2.01	0.0157066952125
54556887	637266424	4391.0	0.52287874528	0.569263592662	GZCGUPFRVQAUEE-KCDKBNATSA-N	2.0	PPQRONHOSHZGFQ-UHFFFAOYSA-N	flat tautomer	637266424	3757.0	3.10017949757	0.01	1.04575749056	0.189754530887	2.01	0.0157066952125
55359314	637271416	3303.0	0.721246399047	0.569263592662	GZCGUPFRVQAUEE-KCDKBNATSA-N	2.0	PPQRONHOSHZGFQ-LMVFSUKVSA-N	direct	637271416	12.0	0.52287874528	0.01	1.04575749056	0.189754530887	2.01	0.0157066952125
54963574	637266188	2352.0	0.408935392974	0.724898341902	GZCGUPFRVQAUEE-KCDKBNATSA-N	2.0	PPQRONHOSHZGFQ-LMVFSUKVSA-N	direct	637266188	13308.0	77.9956786262	0.01	0.817870785947	0.241632780634	2.01	0.0156905861781
21278079	637265597	3303.0	0.408935392974	0.724898341902	GZCGUPFRVQAUEE-KCDKBNATSA-N	2.0	PPQRONHOSHZGFQ-LMVFSUKVSA-N	direct	637265597	1236.0	0.769551078622	0.01	0.817870785947	0.241632780634	2.01	0.0156905861781
21278080	637265597	3303.0	0.408935392974	0.724898341902	GZCGUPFRVQAUEE-KCDKBNATSA-N	2.0	PPQRONHOSHZGFQ-LMVFSUKVSA-N	direct	637265597	5279.0	0.769551078622	0.01	0.817870785947	0.241632780634	2.01	0.0156905861781
21278081	637265597	3303.0	0.408935392974	0.724898341902	GZCGUPFRVQAUEE-KCDKBNATSA-N	2.0	PPQRONHOSHZGFQ-LMVFSUKVSA-N	direct	637265597	6529.0	0.769551078622	0.01	0.817870785947	0.241632780634	2.01	0.0156905861781
55083655	637266133	3155.0	0.408935392974	0.724898341902	GZCGUPFRVQAUEE-KCDKBNATSA-N	2.0	PPQRONHOSHZGFQ-LMVFSUKVSA-N	direct	637266133	926.0	0.638272163982	0.01	0.817870785947	0.241632780634	2.01	0.0156905861781
55086488	637267702	3155.0	0.677780705266	0.724898341902	GZCGUPFRVQAUEE-KCDKBNATSA-N	2.0	PPQRONHOSHZGFQ-LMVFSUKVSA-N	direct	637267702	4232.0	0.408935392974	0.01	0.817870785947	0.241632780634	2.01	0.0156905861781
20999730	637267082	923.0	0.408935392974	0.724898341902	GZCGUPFRVQAUEE-KCDKBNATSA-N	2.0	PPQRONHOSHZGFQ-WDCZJNDASA-N	direct	637267082	15016.0	14.2510371387	0.01	0.817870785947	0.241632780634	2.01	0.0156905861781
20999731	637267082	923.0	0.408935392974	0.724898341902	GZCGUPFRVQAUEE-KCDKBNATSA-N	2.0	PPQRONHOSHZGFQ-WDCZJNDASA-N	direct	637267082	13909.0	12.714442691	0.01	0.817870785947	0.241632780634	2.01	0.0156905861781
23238210	637268637	3303.0	0.698970004336	0.42367537554	GZCGUPFRVQAUEE-KCDKBNATSA-N	2.0	PPQRONHOSHZGFQ-LMVFSUKVSA-N	direct	637268637	1647.0	200.0	0.01	1.39794000867	0.14122512518	2.01	0.0156866120998
23238211	637268637	3303.0	0.698970004336	0.42367537554	GZCGUPFRVQAUEE-KCDKBNATSA-N	2.0	PPQRONHOSHZGFQ-LMVFSUKVSA-N	direct	637268637	6478.0	200.0	0.01	1.39794000867	0.14122512518	2.01	0.0156866120998
25531416	637264545	3303.0	0.698970004336	0.42367537554	GZCGUPFRVQAUEE-KCDKBNATSA-N	2.0	PPQRONHOSHZGFQ-LMVFSUKVSA-N	direct	637264545	3266.0	38.6925039621	0.01	1.39794000867	0.14122512518	2.01	0.0156866120998
41448548	637265707	3303.0	0.698970004336	0.42367537554	GZCGUPFRVQAUEE-KCDKBNATSA-N	2.0	PPQRONHOSHZGFQ-LMVFSUKVSA-N	direct	637265707	1063.0	200.0	0.01	1.39794000867	0.14122512518	2.01	0.0156866120998
41448549	637265707	3303.0	0.698970004336	0.42367537554	GZCGUPFRVQAUEE-KCDKBNATSA-N	2.0	PPQRONHOSHZGFQ-LMVFSUKVSA-N	direct	637265707	3289.0	200.0	0.01	1.39794000867	0.14122512518	2.01	0.0156866120998
41448550	637265707	3303.0	0.698970004336	0.42367537554	GZCGUPFRVQAUEE-KCDKBNATSA-N	2.0	PPQRONHOSHZGFQ-LMVFSUKVSA-N	direct	637265707	4420.0	200.0	0.01	1.39794000867	0.14122512518	2.01	0.0156866120998
41448551	637265707	3303.0	0.698970004336	0.42367537554	GZCGUPFRVQAUEE-KCDKBNATSA-N	2.0	PPQRONHOSHZGFQ-LMVFSUKVSA-N	direct	637265707	5496.0	200.0	0.01	1.39794000867	0.14122512518	2.01	0.0156866120998
41448552	637265707	3303.0	0.698970004336	0.42367537554	GZCGUPFRVQAUEE-KCDKBNATSA-N	2.0	PPQRONHOSHZGFQ-LMVFSUKVSA-N	direct	637265707	12632.0	200.0	0.01	1.39794000867	0.14122512518	2.01	0.0156866120998
55125877	637269764	3303.0	0.698970004336	0.42367537554	GZCGUPFRVQAUEE-KCDKBNATSA-N	2.0	PPQRONHOSHZGFQ-LMVFSUKVSA-N	direct	637269764	13717.0	56.4723700991	0.01	1.39794000867	0.14122512518	2.01	0.0156866120998
55335432	637264638	3303.0	0.376750709602	0.785302017568	GZCGUPFRVQAUEE-KCDKBNATSA-N	2.0	PPQRONHOSHZGFQ-LMVFSUKVSA-N	direct	637264638	1322.0	200.0	0.01	0.753501419204	0.261767339189	2.01	0.0156829917857
55350643	637276407	3303.0	0.920818753952	0.785302017568	GZCGUPFRVQAUEE-KCDKBNATSA-N	2.0	PPQRONHOSHZGFQ-LMVFSUKVSA-N	direct	637276407	5753.0	0.376750709602	0.01	0.753501419204	0.261767339189	2.01	0.0156829917857
55351022	637276637	3303.0	0.920818753952	0.785302017568	GZCGUPFRVQAUEE-KCDKBNATSA-N	2.0	PPQRONHOSHZGFQ-LMVFSUKVSA-N	direct	637276637	5753.0	0.376750709602	0.01	0.753501419204	0.261767339189	2.01	0.0156829917857
25396365	637270567	3932.0	0.376750709602	0.785302017568	GZCGUPFRVQAUEE-KCDKBNATSA-N	2.0	QDSLHWJDSQGPEE-WCTZXXKLSA-N	direct	637270567	14847.0	43.7011469236	0.01	0.753501419204	0.261767339189	2.01	0.0156829917857
51207729	637271407	3303.0	0.376750709602	0.785302017568	GZCGUPFRVQAUEE-KCDKBNATSA-N	2.0	PPQRONHOSHZGFQ-LMVFSUKVSA-N	direct	637271407	13145.0	6.23210238398	0.01	0.753501419204	0.261767339189	2.01	0.0156829917857
51207730	637271407	3303.0	0.376750709602	0.785302017568	GZCGUPFRVQAUEE-KCDKBNATSA-N	2.0	PPQRONHOSHZGFQ-LMVFSUKVSA-N	direct	637271407	14063.0	6.23210238398	0.01	0.753501419204	0.261767339189	2.01	0.0156829917857
21046575	637270084	3155.0	0.638272163982	0.461383255359	GZCGUPFRVQAUEE-KCDKBNATSA-N	2.0	PPQRONHOSHZGFQ-LMVFSUKVSA-N	direct	637270084	4924.0	200.0	0.01	1.27654432796	0.153794418453	2.01	0.0156647385345
55335456	637264638	3303.0	0.376750709602	0.781188289528	GZCGUPFRVQAUEE-KCDKBNATSA-N	2.0	PPQRONHOSHZGFQ-LMVFSUKVSA-N	direct	637264638	1322.0	200.0	0.01	0.753501419204	0.260396096509	2.01	0.0156624128604
55350651	637276407	3303.0	0.920818753952	0.781188289528	GZCGUPFRVQAUEE-KCDKBNATSA-N	2.0	PPQRONHOSHZGFQ-LMVFSUKVSA-N	direct	637276407	5753.0	0.376750709602	0.01	0.753501419204	0.260396096509	2.01	0.0156624128604
55351030	637276637	3303.0	0.920818753952	0.781188289528	GZCGUPFRVQAUEE-KCDKBNATSA-N	2.0	PPQRONHOSHZGFQ-LMVFSUKVSA-N	direct	637276637	5753.0	0.376750709602	0.01	0.753501419204	0.260396096509	2.01	0.0156624128604
25396381	637270567	3932.0	0.376750709602	0.781188289528	GZCGUPFRVQAUEE-KCDKBNATSA-N	2.0	QDSLHWJDSQGPEE-WCTZXXKLSA-N	direct	637270567	14847.0	43.7011469236	0.01	0.753501419204	0.260396096509	2.01	0.0156624128604
51207745	637271407	3303.0	0.376750709602	0.781188289528	GZCGUPFRVQAUEE-KCDKBNATSA-N	2.0	PPQRONHOSHZGFQ-LMVFSUKVSA-N	direct	637271407	13145.0	6.23210238398	0.01	0.753501419204	0.260396096509	2.01	0.0156624128604
51207746	637271407	3303.0	0.376750709602	0.781188289528	GZCGUPFRVQAUEE-KCDKBNATSA-N	2.0	PPQRONHOSHZGFQ-LMVFSUKVSA-N	direct	637271407	14063.0	6.23210238398	0.01	0.753501419204	0.260396096509	2.01	0.0156624128604
54963568	637266188	2352.0	0.408935392974	0.719247591985	GZCGUPFRVQAUEE-KCDKBNATSA-N	2.0	PPQRONHOSHZGFQ-LMVFSUKVSA-N	direct	637266188	13308.0	77.9956786262	0.01	0.817870785947	0.239749197328	2.01	0.0156599184483
21278043	637265597	3303.0	0.408935392974	0.719247591985	GZCGUPFRVQAUEE-KCDKBNATSA-N	2.0	PPQRONHOSHZGFQ-LMVFSUKVSA-N	direct	637265597	1236.0	0.769551078622	0.01	0.817870785947	0.239749197328	2.01	0.0156599184483
21278044	637265597	3303.0	0.408935392974	0.719247591985	GZCGUPFRVQAUEE-KCDKBNATSA-N	2.0	PPQRONHOSHZGFQ-LMVFSUKVSA-N	direct	637265597	5279.0	0.769551078622	0.01	0.817870785947	0.239749197328	2.01	0.0156599184483
21278045	637265597	3303.0	0.408935392974	0.719247591985	GZCGUPFRVQAUEE-KCDKBNATSA-N	2.0	PPQRONHOSHZGFQ-LMVFSUKVSA-N	direct	637265597	6529.0	0.769551078622	0.01	0.817870785947	0.239749197328	2.01	0.0156599184483
55083649	637266133	3155.0	0.408935392974	0.719247591985	GZCGUPFRVQAUEE-KCDKBNATSA-N	2.0	PPQRONHOSHZGFQ-LMVFSUKVSA-N	direct	637266133	926.0	0.638272163982	0.01	0.817870785947	0.239749197328	2.01	0.0156599184483
55086482	637267702	3155.0	0.677780705266	0.719247591985	GZCGUPFRVQAUEE-KCDKBNATSA-N	2.0	PPQRONHOSHZGFQ-LMVFSUKVSA-N	direct	637267702	4232.0	0.408935392974	0.01	0.817870785947	0.239749197328	2.01	0.0156599184483
20999718	637267082	923.0	0.408935392974	0.719247591985	GZCGUPFRVQAUEE-KCDKBNATSA-N	2.0	PPQRONHOSHZGFQ-WDCZJNDASA-N	direct	637267082	15016.0	14.2510371387	0.01	0.817870785947	0.239749197328	2.01	0.0156599184483
20999719	637267082	923.0	0.408935392974	0.719247591985	GZCGUPFRVQAUEE-KCDKBNATSA-N	2.0	PPQRONHOSHZGFQ-WDCZJNDASA-N	direct	637267082	13909.0	12.714442691	0.01	0.817870785947	0.239749197328	2.01	0.0156599184483
55329455	637267046	3303.0	0.38721614328	0.759180192705	GZCGUPFRVQAUEE-KCDKBNATSA-N	2.0	PPQRONHOSHZGFQ-LMVFSUKVSA-N	direct	637267046	878.0	9.68402965454	0.01	0.774432286561	0.253060064235	2.01	0.015657802034
55329464	637267046	3303.0	0.38721614328	0.758279828805	GZCGUPFRVQAUEE-KCDKBNATSA-N	2.0	PPQRONHOSHZGFQ-LMVFSUKVSA-N	direct	637267046	878.0	9.68402965454	0.01	0.774432286561	0.252759942935	2.01	0.0156531575523
23104200	637265772	2352.0	0.657577319178	0.445577390644	GZCGUPFRVQAUEE-KCDKBNATSA-N	2.0	PPQRONHOSHZGFQ-LMVFSUKVSA-N	direct	637265772	1341.0	159.13430394	0.01	1.31515463836	0.148525796881	2.01	0.0156449330769
55121857	637266130	3303.0	0.657577319178	0.445577390644	GZCGUPFRVQAUEE-KCDKBNATSA-N	2.0	PPQRONHOSHZGFQ-LMVFSUKVSA-N	direct	637266130	5777.0	200.0	0.01	1.31515463836	0.148525796881	2.01	0.0156449330769
25416569	637269970	3932.0	1.16749108729	0.57572391778	GZCGUPFRVQAUEE-KCDKBNATSA-N	2.0	QDSLHWJDSQGPEE-WCTZXXKLSA-N	direct	637269970	618.0	0.508638306166	0.01	1.01727661233	0.191907972593	2.01	0.0156427120544
20489453	637269342	3303.0	0.431798275933	0.676096335138	GZCGUPFRVQAUEE-KCDKBNATSA-N	2.0	PPQRONHOSHZGFQ-LMVFSUKVSA-N	direct	637269342	4870.0	56.2189630614	0.01	0.863596551866	0.225365445046	2.01	0.015630705781
20489456	637269342	3303.0	0.431798275933	0.676096335138	GZCGUPFRVQAUEE-KCDKBNATSA-N	2.0	PPQRONHOSHZGFQ-LMVFSUKVSA-N	direct	637269342	5790.0	53.6289321377	0.01	0.863596551866	0.225365445046	2.01	0.015630705781
20489457	637269342	3303.0	0.431798275933	0.676096335138	GZCGUPFRVQAUEE-KCDKBNATSA-N	2.0	PPQRONHOSHZGFQ-LMVFSUKVSA-N	direct	637269342	6250.0	53.6289321377	0.01	0.863596551866	0.225365445046	2.01	0.015630705781
20489460	637269342	3303.0	0.431798275933	0.676096335138	GZCGUPFRVQAUEE-KCDKBNATSA-N	2.0	PPQRONHOSHZGFQ-LMVFSUKVSA-N	direct	637269342	14889.0	51.9913998282	0.01	0.863596551866	0.225365445046	2.01	0.015630705781
20489461	637269342	3303.0	0.431798275933	0.676096335138	GZCGUPFRVQAUEE-KCDKBNATSA-N	2.0	PPQRONHOSHZGFQ-LMVFSUKVSA-N	direct	637269342	15453.0	51.9913998282	0.01	0.863596551866	0.225365445046	2.01	0.015630705781
20489462	637269342	3303.0	0.431798275933	0.676096335138	GZCGUPFRVQAUEE-KCDKBNATSA-N	2.0	PPQRONHOSHZGFQ-LMVFSUKVSA-N	direct	637269342	15513.0	51.9913998282	0.01	0.863596551866	0.225365445046	2.01	0.015630705781
20489463	637269342	3303.0	0.431798275933	0.676096335138	GZCGUPFRVQAUEE-KCDKBNATSA-N	2.0	PPQRONHOSHZGFQ-LMVFSUKVSA-N	direct	637269342	16042.0	51.9913998282	0.01	0.863596551866	0.225365445046	2.01	0.015630705781
55085855	637267687	3155.0	0.431798275933	0.676096335138	GZCGUPFRVQAUEE-KCDKBNATSA-N	2.0	PPQRONHOSHZGFQ-LMVFSUKVSA-N	direct	637267687	15353.0	7.35556141053	0.01	0.863596551866	0.225365445046	2.01	0.015630705781
55085856	637267687	3155.0	0.431798275933	0.676096335138	GZCGUPFRVQAUEE-KCDKBNATSA-N	2.0	PPQRONHOSHZGFQ-LMVFSUKVSA-N	direct	637267687	16676.0	7.35556141053	0.01	0.863596551866	0.225365445046	2.01	0.015630705781
54914648	637268810	2352.0	1.58502665203	0.484390856875	GZCGUPFRVQAUEE-KCDKBNATSA-N	2.0	PPQRONHOSHZGFQ-LMVFSUKVSA-N	direct	637268810	5789.0	0.602059991328	0.01	1.20411998266	0.161463618958	2.01	0.0156266233052
55329467	637267046	3303.0	0.38721614328	0.752804438666	GZCGUPFRVQAUEE-KCDKBNATSA-N	2.0	PPQRONHOSHZGFQ-LMVFSUKVSA-N	direct	637267046	878.0	9.68402965454	0.01	0.774432286561	0.250934812889	2.01	0.0156248236176
20489543	637269342	3303.0	0.431798275933	0.674868010415	GZCGUPFRVQAUEE-KCDKBNATSA-N	2.0	PPQRONHOSHZGFQ-LMVFSUKVSA-N	direct	637269342	4870.0	56.2189630614	0.01	0.863596551866	0.224956003472	2.01	0.0156236015135
20489546	637269342	3303.0	0.431798275933	0.674868010415	GZCGUPFRVQAUEE-KCDKBNATSA-N	2.0	PPQRONHOSHZGFQ-LMVFSUKVSA-N	direct	637269342	5790.0	53.6289321377	0.01	0.863596551866	0.224956003472	2.01	0.0156236015135
20489547	637269342	3303.0	0.431798275933	0.674868010415	GZCGUPFRVQAUEE-KCDKBNATSA-N	2.0	PPQRONHOSHZGFQ-LMVFSUKVSA-N	direct	637269342	6250.0	53.6289321377	0.01	0.863596551866	0.224956003472	2.01	0.0156236015135
20489550	637269342	3303.0	0.431798275933	0.674868010415	GZCGUPFRVQAUEE-KCDKBNATSA-N	2.0	PPQRONHOSHZGFQ-LMVFSUKVSA-N	direct	637269342	14889.0	51.9913998282	0.01	0.863596551866	0.224956003472	2.01	0.0156236015135
20489551	637269342	3303.0	0.431798275933	0.674868010415	GZCGUPFRVQAUEE-KCDKBNATSA-N	2.0	PPQRONHOSHZGFQ-LMVFSUKVSA-N	direct	637269342	15453.0	51.9913998282	0.01	0.863596551866	0.224956003472	2.01	0.0156236015135
20489552	637269342	3303.0	0.431798275933	0.674868010415	GZCGUPFRVQAUEE-KCDKBNATSA-N	2.0	PPQRONHOSHZGFQ-LMVFSUKVSA-N	direct	637269342	15513.0	51.9913998282	0.01	0.863596551866	0.224956003472	2.01	0.0156236015135
20489553	637269342	3303.0	0.431798275933	0.674868010415	GZCGUPFRVQAUEE-KCDKBNATSA-N	2.0	PPQRONHOSHZGFQ-LMVFSUKVSA-N	direct	637269342	16042.0	51.9913998282	0.01	0.863596551866	0.224956003472	2.01	0.0156236015135
55085867	637267687	3155.0	0.431798275933	0.674868010415	GZCGUPFRVQAUEE-KCDKBNATSA-N	2.0	PPQRONHOSHZGFQ-LMVFSUKVSA-N	direct	637267687	15353.0	7.35556141053	0.01	0.863596551866	0.224956003472	2.01	0.0156236015135
55085868	637267687	3155.0	0.431798275933	0.674868010415	GZCGUPFRVQAUEE-KCDKBNATSA-N	2.0	PPQRONHOSHZGFQ-LMVFSUKVSA-N	direct	637267687	16676.0	7.35556141053	0.01	0.863596551866	0.224956003472	2.01	0.0156236015135
21014494	637266249	3303.0	0.420216403383	0.692941211858	GZCGUPFRVQAUEE-KCDKBNATSA-N	2.0	PPQRONHOSHZGFQ-LMVFSUKVSA-N	direct	637266249	2410.0	200.0	0.01	0.840432806766	0.230980403953	2.01	0.0156206307026
20755207	637265950	3303.0	0.602059991328	0.692941211858	GZCGUPFRVQAUEE-KCDKBNATSA-N	2.0	PPQRONHOSHZGFQ-LMVFSUKVSA-N	direct	637265950	9542.0	0.420216403383	0.01	0.840432806766	0.230980403953	2.01	0.0156206307026
20755208	637265950	3303.0	0.602059991328	0.692941211858	GZCGUPFRVQAUEE-KCDKBNATSA-N	2.0	PPQRONHOSHZGFQ-LMVFSUKVSA-N	direct	637265950	11368.0	0.420216403383	0.01	0.840432806766	0.230980403953	2.01	0.0156206307026
53822966	637266685	401.0	3.0	0.135119224311	GZCGUPFRVQAUEE-KCDKBNATSA-N	2.0	PPQRONHOSHZGFQ-UHFFFAOYSA-N	flat tautomer	637266685	15486.0	2.15490195999	0.01	4.30980391997	0.045039741437	2.01	0.0156204083058
53822974	637266685	4605.0	3.0	0.135119224311	GZCGUPFRVQAUEE-KCDKBNATSA-N	2.0	PPQRONHOSHZGFQ-UHFFFAOYSA-N	flat tautomer	637266685	15486.0	2.15490195999	0.01	4.30980391997	0.045039741437	2.01	0.0156204083058
53790453	637271333	401.0	1.03621217265	0.468929134963	GZCGUPFRVQAUEE-KCDKBNATSA-N	2.0	PPQRONHOSHZGFQ-UHFFFAOYSA-N	flat tautomer	637271333	3444.0	0.619788758288	0.01	1.23957751658	0.156309711654	2.01	0.0156132726879
53790481	637271333	4605.0	1.03621217265	0.468929134963	GZCGUPFRVQAUEE-KCDKBNATSA-N	2.0	PPQRONHOSHZGFQ-UHFFFAOYSA-N	flat tautomer	637271333	3444.0	0.619788758288	0.01	1.23957751658	0.156309711654	2.01	0.0156132726879
20953259	637266123	923.0	0.619788758288	0.468929134963	GZCGUPFRVQAUEE-KCDKBNATSA-N	2.0	PPQRONHOSHZGFQ-WDCZJNDASA-N	direct	637266123	2938.0	178.045275209	0.01	1.23957751658	0.156309711654	2.01	0.0156132726879
20993314	637266496	923.0	0.619788758288	0.468929134963	GZCGUPFRVQAUEE-KCDKBNATSA-N	2.0	PPQRONHOSHZGFQ-WDCZJNDASA-N	direct	637266496	3851.0	34.4736607226	0.01	1.23957751658	0.156309711654	2.01	0.0156132726879
54497783	637268212	4391.0	0.619788758288	0.468929134963	GZCGUPFRVQAUEE-KCDKBNATSA-N	2.0	PPQRONHOSHZGFQ-UHFFFAOYSA-N	flat tautomer	637268212	2028.0	10.2395775166	0.01	1.23957751658	0.156309711654	2.01	0.0156132726879
54566358	637267238	4391.0	0.853871964322	0.587092328571	GZCGUPFRVQAUEE-KCDKBNATSA-N	2.0	PPQRONHOSHZGFQ-UHFFFAOYSA-N	flat tautomer	637267238	2096.0	0.49485002168	0.01	0.98970004336	0.195697442857	2.01	0.015611736652
53841373	637266725	401.0	0.49485002168	0.587092328571	GZCGUPFRVQAUEE-KCDKBNATSA-N	2.0	PPQRONHOSHZGFQ-UHFFFAOYSA-N	flat tautomer	637266725	1325.0	200.0	0.01	0.98970004336	0.195697442857	2.01	0.015611736652
53841374	637266725	401.0	0.49485002168	0.587092328571	GZCGUPFRVQAUEE-KCDKBNATSA-N	2.0	PPQRONHOSHZGFQ-UHFFFAOYSA-N	flat tautomer	637266725	1558.0	200.0	0.01	0.98970004336	0.195697442857	2.01	0.015611736652
53841375	637266725	401.0	0.49485002168	0.587092328571	GZCGUPFRVQAUEE-KCDKBNATSA-N	2.0	PPQRONHOSHZGFQ-UHFFFAOYSA-N	flat tautomer	637266725	14449.0	200.0	0.01	0.98970004336	0.195697442857	2.01	0.015611736652
53841376	637266725	4605.0	0.49485002168	0.587092328571	GZCGUPFRVQAUEE-KCDKBNATSA-N	2.0	PPQRONHOSHZGFQ-UHFFFAOYSA-N	flat tautomer	637266725	1325.0	200.0	0.01	0.98970004336	0.195697442857	2.01	0.015611736652
53841377	637266725	4605.0	0.49485002168	0.587092328571	GZCGUPFRVQAUEE-KCDKBNATSA-N	2.0	PPQRONHOSHZGFQ-UHFFFAOYSA-N	flat tautomer	637266725	1558.0	200.0	0.01	0.98970004336	0.195697442857	2.01	0.015611736652
53841378	637266725	4605.0	0.49485002168	0.587092328571	GZCGUPFRVQAUEE-KCDKBNATSA-N	2.0	PPQRONHOSHZGFQ-UHFFFAOYSA-N	flat tautomer	637266725	14449.0	200.0	0.01	0.98970004336	0.195697442857	2.01	0.015611736652
53990794	637270952	401.0	1.58502665203	0.79210401659	GZCGUPFRVQAUEE-KCDKBNATSA-N	2.0	PPQRONHOSHZGFQ-UHFFFAOYSA-N	flat tautomer	637270952	3568.0	0.36653154442	0.01	0.733063088841	0.264034672197	2.01	0.0156091627923
53990795	637270952	401.0	1.58502665203	0.79210401659	GZCGUPFRVQAUEE-KCDKBNATSA-N	2.0	PPQRONHOSHZGFQ-UHFFFAOYSA-N	flat tautomer	637270952	4605.0	0.36653154442	0.01	0.733063088841	0.264034672197	2.01	0.0156091627923
53990802	637270952	4605.0	1.58502665203	0.79210401659	GZCGUPFRVQAUEE-KCDKBNATSA-N	2.0	PPQRONHOSHZGFQ-UHFFFAOYSA-N	flat tautomer	637270952	401.0	0.36653154442	0.01	0.733063088841	0.264034672197	2.01	0.0156091627923
53990803	637270952	4605.0	1.58502665203	0.79210401659	GZCGUPFRVQAUEE-KCDKBNATSA-N	2.0	PPQRONHOSHZGFQ-UHFFFAOYSA-N	flat tautomer	637270952	3568.0	0.36653154442	0.01	0.733063088841	0.264034672197	2.01	0.0156091627923
53179914	637270755	3303.0	0.36653154442	0.79210401659	GZCGUPFRVQAUEE-KCDKBNATSA-N	2.0	PPQRONHOSHZGFQ-LMVFSUKVSA-N	direct	637270755	4170.0	9.35556141053	0.01	0.733063088841	0.264034672197	2.01	0.0156091627923
53179915	637270755	3303.0	0.36653154442	0.79210401659	GZCGUPFRVQAUEE-KCDKBNATSA-N	2.0	PPQRONHOSHZGFQ-LMVFSUKVSA-N	direct	637270755	5317.0	9.35556141053	0.01	0.733063088841	0.264034672197	2.01	0.0156091627923
54053421	637267028	401.0	0.36653154442	0.79210401659	GZCGUPFRVQAUEE-KCDKBNATSA-N	2.0	PPQRONHOSHZGFQ-UHFFFAOYSA-N	flat tautomer	637267028	15810.0	55.793174124	0.01	0.733063088841	0.264034672197	2.01	0.0156091627923
54053422	637267028	4605.0	0.36653154442	0.79210401659	GZCGUPFRVQAUEE-KCDKBNATSA-N	2.0	PPQRONHOSHZGFQ-UHFFFAOYSA-N	flat tautomer	637267028	15810.0	55.793174124	0.01	0.733063088841	0.264034672197	2.01	0.0156091627923
55371018	637271504	3303.0	0.769551078622	0.619265463499	GZCGUPFRVQAUEE-KCDKBNATSA-N	2.0	PPQRONHOSHZGFQ-LMVFSUKVSA-N	direct	637271504	2109.0	0.468521082958	0.01	0.937042165915	0.206421821166	2.01	0.0156065790528
50012374	637265034	3303.0	0.468521082958	0.619265463499	GZCGUPFRVQAUEE-KCDKBNATSA-N	2.0	PPQRONHOSHZGFQ-LMVFSUKVSA-N	direct	637265034	997.0	8.62342304294	0.01	0.937042165915	0.206421821166	2.01	0.0156065790528
50012375	637265034	3303.0	0.468521082958	0.619265463499	GZCGUPFRVQAUEE-KCDKBNATSA-N	2.0	PPQRONHOSHZGFQ-LMVFSUKVSA-N	direct	637265034	4583.0	8.62342304294	0.01	0.937042165915	0.206421821166	2.01	0.0156065790528
25416567	637269970	3932.0	1.16749108729	0.569263592662	GZCGUPFRVQAUEE-KCDKBNATSA-N	2.0	QDSLHWJDSQGPEE-WCTZXXKLSA-N	direct	637269970	618.0	0.508638306166	0.01	1.01727661233	0.189754530887	2.01	0.0155986435994
54496170	637267318	4391.0	0.677780705266	0.426624580258	GZCGUPFRVQAUEE-KCDKBNATSA-N	2.0	PPQRONHOSHZGFQ-UHFFFAOYSA-N	flat tautomer	637267318	4954.0	200.0	0.01	1.35556141053	0.142208193419	2.01	0.0155933700652
44088457	637269075	2096.0	0.677780705266	0.426624580258	GZCGUPFRVQAUEE-KCDKBNATSA-N	2.0	PPQRONHOSHZGFQ-UHFFFAOYSA-N	flat tautomer	637269075	4129.0	24.5421181033	0.01	1.35556141053	0.142208193419	2.01	0.0155933700652
53790616	637271333	401.0	1.03621217265	0.426624580258	GZCGUPFRVQAUEE-KCDKBNATSA-N	2.0	PPQRONHOSHZGFQ-UHFFFAOYSA-N	flat tautomer	637271333	4605.0	0.677780705266	0.01	1.35556141053	0.142208193419	2.01	0.0155933700652
53790617	637271333	401.0	1.03621217265	0.426624580258	GZCGUPFRVQAUEE-KCDKBNATSA-N	2.0	PPQRONHOSHZGFQ-UHFFFAOYSA-N	flat tautomer	637271333	12717.0	0.677780705266	0.01	1.35556141053	0.142208193419	2.01	0.0155933700652
53790643	637271333	4605.0	1.03621217265	0.426624580258	GZCGUPFRVQAUEE-KCDKBNATSA-N	2.0	PPQRONHOSHZGFQ-UHFFFAOYSA-N	flat tautomer	637271333	401.0	0.677780705266	0.01	1.35556141053	0.142208193419	2.01	0.0155933700652
53790645	637271333	4605.0	1.03621217265	0.426624580258	GZCGUPFRVQAUEE-KCDKBNATSA-N	2.0	PPQRONHOSHZGFQ-UHFFFAOYSA-N	flat tautomer	637271333	12717.0	0.677780705266	0.01	1.35556141053	0.142208193419	2.01	0.0155933700652
55095417	637270764	3303.0	0.677780705266	0.426624580258	GZCGUPFRVQAUEE-KCDKBNATSA-N	2.0	PPQRONHOSHZGFQ-LMVFSUKVSA-N	direct	637270764	3388.0	1.31875876262	0.01	1.35556141053	0.142208193419	2.01	0.0155933700652
55097329	637270044	3303.0	0.677780705266	0.426624580258	GZCGUPFRVQAUEE-KCDKBNATSA-N	2.0	PPQRONHOSHZGFQ-LMVFSUKVSA-N	direct	637270044	522.0	5.01457352592	0.01	1.35556141053	0.142208193419	2.01	0.0155933700652
55097330	637270044	3303.0	0.677780705266	0.426624580258	GZCGUPFRVQAUEE-KCDKBNATSA-N	2.0	PPQRONHOSHZGFQ-LMVFSUKVSA-N	direct	637270044	12839.0	5.01457352592	0.01	1.35556141053	0.142208193419	2.01	0.0155933700652
55097331	637270044	3303.0	0.677780705266	0.426624580258	GZCGUPFRVQAUEE-KCDKBNATSA-N	2.0	PPQRONHOSHZGFQ-LMVFSUKVSA-N	direct	637270044	14574.0	5.01457352592	0.01	1.35556141053	0.142208193419	2.01	0.0155933700652
55097332	637270044	3303.0	0.677780705266	0.426624580258	GZCGUPFRVQAUEE-KCDKBNATSA-N	2.0	PPQRONHOSHZGFQ-LMVFSUKVSA-N	direct	637270044	16783.0	5.01457352592	0.01	1.35556141053	0.142208193419	2.01	0.0155933700652
20749961	637264802	923.0	0.397940008672	0.724898341902	GZCGUPFRVQAUEE-KCDKBNATSA-N	2.0	PPQRONHOSHZGFQ-WDCZJNDASA-N	direct	637264802	5434.0	0.769551078622	0.01	0.795880017344	0.241632780634	2.01	0.0155840342781
20749962	637264802	923.0	0.397940008672	0.724898341902	GZCGUPFRVQAUEE-KCDKBNATSA-N	2.0	PPQRONHOSHZGFQ-WDCZJNDASA-N	direct	637264802	6158.0	0.769551078622	0.01	0.795880017344	0.241632780634	2.01	0.0155840342781
22161462	637271380	3303.0	0.397940008672	0.724898341902	GZCGUPFRVQAUEE-KCDKBNATSA-N	2.0	PPQRONHOSHZGFQ-LMVFSUKVSA-N	direct	637271380	1560.0	121.331614083	0.01	0.795880017344	0.241632780634	2.01	0.0155840342781
54977543	637270768	3303.0	0.397940008672	0.724898341902	GZCGUPFRVQAUEE-KCDKBNATSA-N	2.0	PPQRONHOSHZGFQ-LMVFSUKVSA-N	direct	637270768	2627.0	200.0	0.01	0.795880017344	0.241632780634	2.01	0.0155840342781
54977544	637270768	3303.0	0.397940008672	0.724898341902	GZCGUPFRVQAUEE-KCDKBNATSA-N	2.0	PPQRONHOSHZGFQ-LMVFSUKVSA-N	direct	637270768	6343.0	200.0	0.01	0.795880017344	0.241632780634	2.01	0.0155840342781
55115761	637270820	3303.0	0.397940008672	0.724898341902	GZCGUPFRVQAUEE-KCDKBNATSA-N	2.0	PPQRONHOSHZGFQ-LMVFSUKVSA-N	direct	637270820	928.0	9.55752023094	0.01	0.795880017344	0.241632780634	2.01	0.0155840342781
55115762	637270820	3303.0	0.397940008672	0.724898341902	GZCGUPFRVQAUEE-KCDKBNATSA-N	2.0	PPQRONHOSHZGFQ-LMVFSUKVSA-N	direct	637270820	5279.0	9.55752023094	0.01	0.795880017344	0.241632780634	2.01	0.0155840342781
55115763	637270820	3303.0	0.397940008672	0.724898341902	GZCGUPFRVQAUEE-KCDKBNATSA-N	2.0	PPQRONHOSHZGFQ-LMVFSUKVSA-N	direct	637270820	6529.0	9.55752023094	0.01	0.795880017344	0.241632780634	2.01	0.0155840342781
53990812	637270952	401.0	1.58502665203	0.785302017568	GZCGUPFRVQAUEE-KCDKBNATSA-N	2.0	PPQRONHOSHZGFQ-UHFFFAOYSA-N	flat tautomer	637270952	3568.0	0.36653154442	0.01	0.733063088841	0.261767339189	2.01	0.0155755443745
53990813	637270952	401.0	1.58502665203	0.785302017568	GZCGUPFRVQAUEE-KCDKBNATSA-N	2.0	PPQRONHOSHZGFQ-UHFFFAOYSA-N	flat tautomer	637270952	4605.0	0.36653154442	0.01	0.733063088841	0.261767339189	2.01	0.0155755443745
53990820	637270952	4605.0	1.58502665203	0.785302017568	GZCGUPFRVQAUEE-KCDKBNATSA-N	2.0	PPQRONHOSHZGFQ-UHFFFAOYSA-N	flat tautomer	637270952	401.0	0.36653154442	0.01	0.733063088841	0.261767339189	2.01	0.0155755443745
53990821	637270952	4605.0	1.58502665203	0.785302017568	GZCGUPFRVQAUEE-KCDKBNATSA-N	2.0	PPQRONHOSHZGFQ-UHFFFAOYSA-N	flat tautomer	637270952	3568.0	0.36653154442	0.01	0.733063088841	0.261767339189	2.01	0.0155755443745
53179918	637270755	3303.0	0.36653154442	0.785302017568	GZCGUPFRVQAUEE-KCDKBNATSA-N	2.0	PPQRONHOSHZGFQ-LMVFSUKVSA-N	direct	637270755	4170.0	9.35556141053	0.01	0.733063088841	0.261767339189	2.01	0.0155755443745
53179919	637270755	3303.0	0.36653154442	0.785302017568	GZCGUPFRVQAUEE-KCDKBNATSA-N	2.0	PPQRONHOSHZGFQ-LMVFSUKVSA-N	direct	637270755	5317.0	9.35556141053	0.01	0.733063088841	0.261767339189	2.01	0.0155755443745
54053423	637267028	401.0	0.36653154442	0.785302017568	GZCGUPFRVQAUEE-KCDKBNATSA-N	2.0	PPQRONHOSHZGFQ-UHFFFAOYSA-N	flat tautomer	637267028	15810.0	55.793174124	0.01	0.733063088841	0.261767339189	2.01	0.0155755443745
54053424	637267028	4605.0	0.36653154442	0.785302017568	GZCGUPFRVQAUEE-KCDKBNATSA-N	2.0	PPQRONHOSHZGFQ-UHFFFAOYSA-N	flat tautomer	637267028	15810.0	55.793174124	0.01	0.733063088841	0.261767339189	2.01	0.0155755443745
54496180	637267318	4391.0	0.677780705266	0.42367537554	GZCGUPFRVQAUEE-KCDKBNATSA-N	2.0	PPQRONHOSHZGFQ-UHFFFAOYSA-N	flat tautomer	637267318	4954.0	200.0	0.01	1.35556141053	0.14122512518	2.01	0.0155663511463
44088477	637269075	2096.0	0.677780705266	0.42367537554	GZCGUPFRVQAUEE-KCDKBNATSA-N	2.0	PPQRONHOSHZGFQ-UHFFFAOYSA-N	flat tautomer	637269075	4129.0	24.5421181033	0.01	1.35556141053	0.14122512518	2.01	0.0155663511463
53790728	637271333	401.0	1.03621217265	0.42367537554	GZCGUPFRVQAUEE-KCDKBNATSA-N	2.0	PPQRONHOSHZGFQ-UHFFFAOYSA-N	flat tautomer	637271333	4605.0	0.677780705266	0.01	1.35556141053	0.14122512518	2.01	0.0155663511463
53790729	637271333	401.0	1.03621217265	0.42367537554	GZCGUPFRVQAUEE-KCDKBNATSA-N	2.0	PPQRONHOSHZGFQ-UHFFFAOYSA-N	flat tautomer	637271333	12717.0	0.677780705266	0.01	1.35556141053	0.14122512518	2.01	0.0155663511463
53790755	637271333	4605.0	1.03621217265	0.42367537554	GZCGUPFRVQAUEE-KCDKBNATSA-N	2.0	PPQRONHOSHZGFQ-UHFFFAOYSA-N	flat tautomer	637271333	401.0	0.677780705266	0.01	1.35556141053	0.14122512518	2.01	0.0155663511463
53790757	637271333	4605.0	1.03621217265	0.42367537554	GZCGUPFRVQAUEE-KCDKBNATSA-N	2.0	PPQRONHOSHZGFQ-UHFFFAOYSA-N	flat tautomer	637271333	12717.0	0.677780705266	0.01	1.35556141053	0.14122512518	2.01	0.0155663511463
55095429	637270764	3303.0	0.677780705266	0.42367537554	GZCGUPFRVQAUEE-KCDKBNATSA-N	2.0	PPQRONHOSHZGFQ-LMVFSUKVSA-N	direct	637270764	3388.0	1.31875876262	0.01	1.35556141053	0.14122512518	2.01	0.0155663511463
55097337	637270044	3303.0	0.677780705266	0.42367537554	GZCGUPFRVQAUEE-KCDKBNATSA-N	2.0	PPQRONHOSHZGFQ-LMVFSUKVSA-N	direct	637270044	522.0	5.01457352592	0.01	1.35556141053	0.14122512518	2.01	0.0155663511463
55097338	637270044	3303.0	0.677780705266	0.42367537554	GZCGUPFRVQAUEE-KCDKBNATSA-N	2.0	PPQRONHOSHZGFQ-LMVFSUKVSA-N	direct	637270044	12839.0	5.01457352592	0.01	1.35556141053	0.14122512518	2.01	0.0155663511463
55097339	637270044	3303.0	0.677780705266	0.42367537554	GZCGUPFRVQAUEE-KCDKBNATSA-N	2.0	PPQRONHOSHZGFQ-LMVFSUKVSA-N	direct	637270044	14574.0	5.01457352592	0.01	1.35556141053	0.14122512518	2.01	0.0155663511463
55097340	637270044	3303.0	0.677780705266	0.42367537554	GZCGUPFRVQAUEE-KCDKBNATSA-N	2.0	PPQRONHOSHZGFQ-LMVFSUKVSA-N	direct	637270044	16783.0	5.01457352592	0.01	1.35556141053	0.14122512518	2.01	0.0155663511463
53990956	637270952	401.0	1.58502665203	0.781188289528	GZCGUPFRVQAUEE-KCDKBNATSA-N	2.0	PPQRONHOSHZGFQ-UHFFFAOYSA-N	flat tautomer	637270952	3568.0	0.36653154442	0.01	0.733063088841	0.260396096509	2.01	0.0155551064397
53990957	637270952	401.0	1.58502665203	0.781188289528	GZCGUPFRVQAUEE-KCDKBNATSA-N	2.0	PPQRONHOSHZGFQ-UHFFFAOYSA-N	flat tautomer	637270952	4605.0	0.36653154442	0.01	0.733063088841	0.260396096509	2.01	0.0155551064397
53990964	637270952	4605.0	1.58502665203	0.781188289528	GZCGUPFRVQAUEE-KCDKBNATSA-N	2.0	PPQRONHOSHZGFQ-UHFFFAOYSA-N	flat tautomer	637270952	401.0	0.36653154442	0.01	0.733063088841	0.260396096509	2.01	0.0155551064397
53990965	637270952	4605.0	1.58502665203	0.781188289528	GZCGUPFRVQAUEE-KCDKBNATSA-N	2.0	PPQRONHOSHZGFQ-UHFFFAOYSA-N	flat tautomer	637270952	3568.0	0.36653154442	0.01	0.733063088841	0.260396096509	2.01	0.0155551064397
53179950	637270755	3303.0	0.36653154442	0.781188289528	GZCGUPFRVQAUEE-KCDKBNATSA-N	2.0	PPQRONHOSHZGFQ-LMVFSUKVSA-N	direct	637270755	4170.0	9.35556141053	0.01	0.733063088841	0.260396096509	2.01	0.0155551064397
53179951	637270755	3303.0	0.36653154442	0.781188289528	GZCGUPFRVQAUEE-KCDKBNATSA-N	2.0	PPQRONHOSHZGFQ-LMVFSUKVSA-N	direct	637270755	5317.0	9.35556141053	0.01	0.733063088841	0.260396096509	2.01	0.0155551064397
54053439	637267028	401.0	0.36653154442	0.781188289528	GZCGUPFRVQAUEE-KCDKBNATSA-N	2.0	PPQRONHOSHZGFQ-UHFFFAOYSA-N	flat tautomer	637267028	15810.0	55.793174124	0.01	0.733063088841	0.260396096509	2.01	0.0155551064397
54053440	637267028	4605.0	0.36653154442	0.781188289528	GZCGUPFRVQAUEE-KCDKBNATSA-N	2.0	PPQRONHOSHZGFQ-UHFFFAOYSA-N	flat tautomer	637267028	15810.0	55.793174124	0.01	0.733063088841	0.260396096509	2.01	0.0155551064397
20749901	637264802	923.0	0.397940008672	0.719247591985	GZCGUPFRVQAUEE-KCDKBNATSA-N	2.0	PPQRONHOSHZGFQ-WDCZJNDASA-N	direct	637264802	5434.0	0.769551078622	0.01	0.795880017344	0.239749197328	2.01	0.0155535748073
20749902	637264802	923.0	0.397940008672	0.719247591985	GZCGUPFRVQAUEE-KCDKBNATSA-N	2.0	PPQRONHOSHZGFQ-WDCZJNDASA-N	direct	637264802	6158.0	0.769551078622	0.01	0.795880017344	0.239749197328	2.01	0.0155535748073
22161456	637271380	3303.0	0.397940008672	0.719247591985	GZCGUPFRVQAUEE-KCDKBNATSA-N	2.0	PPQRONHOSHZGFQ-LMVFSUKVSA-N	direct	637271380	1560.0	121.331614083	0.01	0.795880017344	0.239749197328	2.01	0.0155535748073
54977135	637270768	3303.0	0.397940008672	0.719247591985	GZCGUPFRVQAUEE-KCDKBNATSA-N	2.0	PPQRONHOSHZGFQ-LMVFSUKVSA-N	direct	637270768	2627.0	200.0	0.01	0.795880017344	0.239749197328	2.01	0.0155535748073
54977136	637270768	3303.0	0.397940008672	0.719247591985	GZCGUPFRVQAUEE-KCDKBNATSA-N	2.0	PPQRONHOSHZGFQ-LMVFSUKVSA-N	direct	637270768	6343.0	200.0	0.01	0.795880017344	0.239749197328	2.01	0.0155535748073
55115689	637270820	3303.0	0.397940008672	0.719247591985	GZCGUPFRVQAUEE-KCDKBNATSA-N	2.0	PPQRONHOSHZGFQ-LMVFSUKVSA-N	direct	637270820	928.0	9.55752023094	0.01	0.795880017344	0.239749197328	2.01	0.0155535748073
55115690	637270820	3303.0	0.397940008672	0.719247591985	GZCGUPFRVQAUEE-KCDKBNATSA-N	2.0	PPQRONHOSHZGFQ-LMVFSUKVSA-N	direct	637270820	5279.0	9.55752023094	0.01	0.795880017344	0.239749197328	2.01	0.0155535748073
55115691	637270820	3303.0	0.397940008672	0.719247591985	GZCGUPFRVQAUEE-KCDKBNATSA-N	2.0	PPQRONHOSHZGFQ-LMVFSUKVSA-N	direct	637270820	6529.0	9.55752023094	0.01	0.795880017344	0.239749197328	2.01	0.0155535748073
55335426	637264638	3303.0	0.376750709602	0.759180192705	GZCGUPFRVQAUEE-KCDKBNATSA-N	2.0	PPQRONHOSHZGFQ-LMVFSUKVSA-N	direct	637264638	1322.0	200.0	0.01	0.753501419204	0.253060064235	2.01	0.015550915225
55350641	637276407	3303.0	0.920818753952	0.759180192705	GZCGUPFRVQAUEE-KCDKBNATSA-N	2.0	PPQRONHOSHZGFQ-LMVFSUKVSA-N	direct	637276407	5753.0	0.376750709602	0.01	0.753501419204	0.253060064235	2.01	0.015550915225
55351020	637276637	3303.0	0.920818753952	0.759180192705	GZCGUPFRVQAUEE-KCDKBNATSA-N	2.0	PPQRONHOSHZGFQ-LMVFSUKVSA-N	direct	637276637	5753.0	0.376750709602	0.01	0.753501419204	0.253060064235	2.01	0.015550915225
25396361	637270567	3932.0	0.376750709602	0.759180192705	GZCGUPFRVQAUEE-KCDKBNATSA-N	2.0	QDSLHWJDSQGPEE-WCTZXXKLSA-N	direct	637270567	14847.0	43.7011469236	0.01	0.753501419204	0.253060064235	2.01	0.015550915225
51207725	637271407	3303.0	0.376750709602	0.759180192705	GZCGUPFRVQAUEE-KCDKBNATSA-N	2.0	PPQRONHOSHZGFQ-LMVFSUKVSA-N	direct	637271407	13145.0	6.23210238398	0.01	0.753501419204	0.253060064235	2.01	0.015550915225
51207726	637271407	3303.0	0.376750709602	0.759180192705	GZCGUPFRVQAUEE-KCDKBNATSA-N	2.0	PPQRONHOSHZGFQ-LMVFSUKVSA-N	direct	637271407	14063.0	6.23210238398	0.01	0.753501419204	0.253060064235	2.01	0.015550915225
53790509	637271333	401.0	1.03621217265	0.461383255359	GZCGUPFRVQAUEE-KCDKBNATSA-N	2.0	PPQRONHOSHZGFQ-UHFFFAOYSA-N	flat tautomer	637271333	3444.0	0.619788758288	0.01	1.23957751658	0.153794418453	2.01	0.0155500789326
53790537	637271333	4605.0	1.03621217265	0.461383255359	GZCGUPFRVQAUEE-KCDKBNATSA-N	2.0	PPQRONHOSHZGFQ-UHFFFAOYSA-N	flat tautomer	637271333	3444.0	0.619788758288	0.01	1.23957751658	0.153794418453	2.01	0.0155500789326
20953261	637266123	923.0	0.619788758288	0.461383255359	GZCGUPFRVQAUEE-KCDKBNATSA-N	2.0	PPQRONHOSHZGFQ-WDCZJNDASA-N	direct	637266123	2938.0	178.045275209	0.01	1.23957751658	0.153794418453	2.01	0.0155500789326
20993316	637266496	923.0	0.619788758288	0.461383255359	GZCGUPFRVQAUEE-KCDKBNATSA-N	2.0	PPQRONHOSHZGFQ-WDCZJNDASA-N	direct	637266496	3851.0	34.4736607226	0.01	1.23957751658	0.153794418453	2.01	0.0155500789326
54497784	637268212	4391.0	0.619788758288	0.461383255359	GZCGUPFRVQAUEE-KCDKBNATSA-N	2.0	PPQRONHOSHZGFQ-UHFFFAOYSA-N	flat tautomer	637268212	2028.0	10.2395775166	0.01	1.23957751658	0.153794418453	2.01	0.0155500789326
55335435	637264638	3303.0	0.376750709602	0.758279828805	GZCGUPFRVQAUEE-KCDKBNATSA-N	2.0	PPQRONHOSHZGFQ-LMVFSUKVSA-N	direct	637264638	1322.0	200.0	0.01	0.753501419204	0.252759942935	2.01	0.0155463024486
55350644	637276407	3303.0	0.920818753952	0.758279828805	GZCGUPFRVQAUEE-KCDKBNATSA-N	2.0	PPQRONHOSHZGFQ-LMVFSUKVSA-N	direct	637276407	5753.0	0.376750709602	0.01	0.753501419204	0.252759942935	2.01	0.0155463024486
55351023	637276637	3303.0	0.920818753952	0.758279828805	GZCGUPFRVQAUEE-KCDKBNATSA-N	2.0	PPQRONHOSHZGFQ-LMVFSUKVSA-N	direct	637276637	5753.0	0.376750709602	0.01	0.753501419204	0.252759942935	2.01	0.0155463024486
25396367	637270567	3932.0	0.376750709602	0.758279828805	GZCGUPFRVQAUEE-KCDKBNATSA-N	2.0	QDSLHWJDSQGPEE-WCTZXXKLSA-N	direct	637270567	14847.0	43.7011469236	0.01	0.753501419204	0.252759942935	2.01	0.0155463024486
51207731	637271407	3303.0	0.376750709602	0.758279828805	GZCGUPFRVQAUEE-KCDKBNATSA-N	2.0	PPQRONHOSHZGFQ-LMVFSUKVSA-N	direct	637271407	13145.0	6.23210238398	0.01	0.753501419204	0.252759942935	2.01	0.0155463024486
51207732	637271407	3303.0	0.376750709602	0.758279828805	GZCGUPFRVQAUEE-KCDKBNATSA-N	2.0	PPQRONHOSHZGFQ-LMVFSUKVSA-N	direct	637271407	14063.0	6.23210238398	0.01	0.753501419204	0.252759942935	2.01	0.0155463024486
54566390	637267238	4391.0	0.853871964322	0.57572391778	GZCGUPFRVQAUEE-KCDKBNATSA-N	2.0	PPQRONHOSHZGFQ-UHFFFAOYSA-N	flat tautomer	637267238	2096.0	0.49485002168	0.01	0.98970004336	0.191907972593	2.01	0.0155356054579
53841421	637266725	401.0	0.49485002168	0.57572391778	GZCGUPFRVQAUEE-KCDKBNATSA-N	2.0	PPQRONHOSHZGFQ-UHFFFAOYSA-N	flat tautomer	637266725	1325.0	200.0	0.01	0.98970004336	0.191907972593	2.01	0.0155356054579
53841422	637266725	401.0	0.49485002168	0.57572391778	GZCGUPFRVQAUEE-KCDKBNATSA-N	2.0	PPQRONHOSHZGFQ-UHFFFAOYSA-N	flat tautomer	637266725	1558.0	200.0	0.01	0.98970004336	0.191907972593	2.01	0.0155356054579
53841423	637266725	401.0	0.49485002168	0.57572391778	GZCGUPFRVQAUEE-KCDKBNATSA-N	2.0	PPQRONHOSHZGFQ-UHFFFAOYSA-N	flat tautomer	637266725	14449.0	200.0	0.01	0.98970004336	0.191907972593	2.01	0.0155356054579
53841424	637266725	4605.0	0.49485002168	0.57572391778	GZCGUPFRVQAUEE-KCDKBNATSA-N	2.0	PPQRONHOSHZGFQ-UHFFFAOYSA-N	flat tautomer	637266725	1325.0	200.0	0.01	0.98970004336	0.191907972593	2.01	0.0155356054579
53841425	637266725	4605.0	0.49485002168	0.57572391778	GZCGUPFRVQAUEE-KCDKBNATSA-N	2.0	PPQRONHOSHZGFQ-UHFFFAOYSA-N	flat tautomer	637266725	1558.0	200.0	0.01	0.98970004336	0.191907972593	2.01	0.0155356054579
53841426	637266725	4605.0	0.49485002168	0.57572391778	GZCGUPFRVQAUEE-KCDKBNATSA-N	2.0	PPQRONHOSHZGFQ-UHFFFAOYSA-N	flat tautomer	637266725	14449.0	200.0	0.01	0.98970004336	0.191907972593	2.01	0.0155356054579
21046576	637270084	3155.0	0.638272163982	0.445577390644	GZCGUPFRVQAUEE-KCDKBNATSA-N	2.0	PPQRONHOSHZGFQ-LMVFSUKVSA-N	direct	637270084	4924.0	200.0	0.01	1.27654432796	0.148525796881	2.01	0.015528820845
21014490	637266249	3303.0	0.420216403383	0.676096335138	GZCGUPFRVQAUEE-KCDKBNATSA-N	2.0	PPQRONHOSHZGFQ-LMVFSUKVSA-N	direct	637266249	2410.0	200.0	0.01	0.840432806766	0.225365445046	2.01	0.0155248214011
20755191	637265950	3303.0	0.602059991328	0.676096335138	GZCGUPFRVQAUEE-KCDKBNATSA-N	2.0	PPQRONHOSHZGFQ-LMVFSUKVSA-N	direct	637265950	9542.0	0.420216403383	0.01	0.840432806766	0.225365445046	2.01	0.0155248214011
20755192	637265950	3303.0	0.602059991328	0.676096335138	GZCGUPFRVQAUEE-KCDKBNATSA-N	2.0	PPQRONHOSHZGFQ-LMVFSUKVSA-N	direct	637265950	11368.0	0.420216403383	0.01	0.840432806766	0.225365445046	2.01	0.0155248214011
55335438	637264638	3303.0	0.376750709602	0.752804438666	GZCGUPFRVQAUEE-KCDKBNATSA-N	2.0	PPQRONHOSHZGFQ-LMVFSUKVSA-N	direct	637264638	1322.0	200.0	0.01	0.753501419204	0.250934812889	2.01	0.0155181619333
55350645	637276407	3303.0	0.920818753952	0.752804438666	GZCGUPFRVQAUEE-KCDKBNATSA-N	2.0	PPQRONHOSHZGFQ-LMVFSUKVSA-N	direct	637276407	5753.0	0.376750709602	0.01	0.753501419204	0.250934812889	2.01	0.0155181619333
55351024	637276637	3303.0	0.920818753952	0.752804438666	GZCGUPFRVQAUEE-KCDKBNATSA-N	2.0	PPQRONHOSHZGFQ-LMVFSUKVSA-N	direct	637276637	5753.0	0.376750709602	0.01	0.753501419204	0.250934812889	2.01	0.0155181619333
25396369	637270567	3932.0	0.376750709602	0.752804438666	GZCGUPFRVQAUEE-KCDKBNATSA-N	2.0	QDSLHWJDSQGPEE-WCTZXXKLSA-N	direct	637270567	14847.0	43.7011469236	0.01	0.753501419204	0.250934812889	2.01	0.0155181619333
51207733	637271407	3303.0	0.376750709602	0.752804438666	GZCGUPFRVQAUEE-KCDKBNATSA-N	2.0	PPQRONHOSHZGFQ-LMVFSUKVSA-N	direct	637271407	13145.0	6.23210238398	0.01	0.753501419204	0.250934812889	2.01	0.0155181619333
51207734	637271407	3303.0	0.376750709602	0.752804438666	GZCGUPFRVQAUEE-KCDKBNATSA-N	2.0	PPQRONHOSHZGFQ-LMVFSUKVSA-N	direct	637271407	14063.0	6.23210238398	0.01	0.753501419204	0.250934812889	2.01	0.0155181619333
21014496	637266249	3303.0	0.420216403383	0.674868010415	GZCGUPFRVQAUEE-KCDKBNATSA-N	2.0	PPQRONHOSHZGFQ-LMVFSUKVSA-N	direct	637266249	2410.0	200.0	0.01	0.840432806766	0.224956003472	2.01	0.0155177652589
20755215	637265950	3303.0	0.602059991328	0.674868010415	GZCGUPFRVQAUEE-KCDKBNATSA-N	2.0	PPQRONHOSHZGFQ-LMVFSUKVSA-N	direct	637265950	9542.0	0.420216403383	0.01	0.840432806766	0.224956003472	2.01	0.0155177652589
20755216	637265950	3303.0	0.602059991328	0.674868010415	GZCGUPFRVQAUEE-KCDKBNATSA-N	2.0	PPQRONHOSHZGFQ-LMVFSUKVSA-N	direct	637265950	11368.0	0.420216403383	0.01	0.840432806766	0.224956003472	2.01	0.0155177652589
53998712	637265889	401.0	0.958607314842	0.484390856875	GZCGUPFRVQAUEE-KCDKBNATSA-N	2.0	PPQRONHOSHZGFQ-UHFFFAOYSA-N	flat tautomer	637265889	3992.0	0.585026652029	0.01	1.17005330406	0.161463618958	2.01	0.0155149047651
53998713	637265889	4605.0	0.958607314842	0.484390856875	GZCGUPFRVQAUEE-KCDKBNATSA-N	2.0	PPQRONHOSHZGFQ-UHFFFAOYSA-N	flat tautomer	637265889	3992.0	0.585026652029	0.01	1.17005330406	0.161463618958	2.01	0.0155149047651
55327339	637265998	3303.0	0.585026652029	0.484390856875	GZCGUPFRVQAUEE-KCDKBNATSA-N	2.0	PPQRONHOSHZGFQ-LMVFSUKVSA-N	direct	637265998	1711.0	5.65560772631	0.01	1.17005330406	0.161463618958	2.01	0.0155149047651
54963575	637266188	2352.0	0.408935392974	0.692941211858	GZCGUPFRVQAUEE-KCDKBNATSA-N	2.0	PPQRONHOSHZGFQ-LMVFSUKVSA-N	direct	637266188	13308.0	77.9956786262	0.01	0.817870785947	0.230980403953	2.01	0.0155147217013
21278085	637265597	3303.0	0.408935392974	0.692941211858	GZCGUPFRVQAUEE-KCDKBNATSA-N	2.0	PPQRONHOSHZGFQ-LMVFSUKVSA-N	direct	637265597	1236.0	0.769551078622	0.01	0.817870785947	0.230980403953	2.01	0.0155147217013
21278086	637265597	3303.0	0.408935392974	0.692941211858	GZCGUPFRVQAUEE-KCDKBNATSA-N	2.0	PPQRONHOSHZGFQ-LMVFSUKVSA-N	direct	637265597	5279.0	0.769551078622	0.01	0.817870785947	0.230980403953	2.01	0.0155147217013
21278087	637265597	3303.0	0.408935392974	0.692941211858	GZCGUPFRVQAUEE-KCDKBNATSA-N	2.0	PPQRONHOSHZGFQ-LMVFSUKVSA-N	direct	637265597	6529.0	0.769551078622	0.01	0.817870785947	0.230980403953	2.01	0.0155147217013
55083656	637266133	3155.0	0.408935392974	0.692941211858	GZCGUPFRVQAUEE-KCDKBNATSA-N	2.0	PPQRONHOSHZGFQ-LMVFSUKVSA-N	direct	637266133	926.0	0.638272163982	0.01	0.817870785947	0.230980403953	2.01	0.0155147217013
55086489	637267702	3155.0	0.677780705266	0.692941211858	GZCGUPFRVQAUEE-KCDKBNATSA-N	2.0	PPQRONHOSHZGFQ-LMVFSUKVSA-N	direct	637267702	4232.0	0.408935392974	0.01	0.817870785947	0.230980403953	2.01	0.0155147217013
20999732	637267082	923.0	0.408935392974	0.692941211858	GZCGUPFRVQAUEE-KCDKBNATSA-N	2.0	PPQRONHOSHZGFQ-WDCZJNDASA-N	direct	637267082	15016.0	14.2510371387	0.01	0.817870785947	0.230980403953	2.01	0.0155147217013
20999733	637267082	923.0	0.408935392974	0.692941211858	GZCGUPFRVQAUEE-KCDKBNATSA-N	2.0	PPQRONHOSHZGFQ-WDCZJNDASA-N	direct	637267082	13909.0	12.714442691	0.01	0.817870785947	0.230980403953	2.01	0.0155147217013
55338368	637271036	3303.0	2.09691001301	0.135119224311	GZCGUPFRVQAUEE-KCDKBNATSA-N	2.0	PPQRONHOSHZGFQ-LMVFSUKVSA-N	direct	637271036	462.0	3.93930215965	0.01	4.19382002602	0.045039741437	2.01	0.0155142380571
55338369	637271036	3303.0	2.09691001301	0.135119224311	GZCGUPFRVQAUEE-KCDKBNATSA-N	2.0	PPQRONHOSHZGFQ-LMVFSUKVSA-N	direct	637271036	2322.0	3.93930215965	0.01	4.19382002602	0.045039741437	2.01	0.0155142380571
55338370	637271036	3303.0	2.09691001301	0.135119224311	GZCGUPFRVQAUEE-KCDKBNATSA-N	2.0	PPQRONHOSHZGFQ-LMVFSUKVSA-N	direct	637271036	3293.0	3.93930215965	0.01	4.19382002602	0.045039741437	2.01	0.0155142380571
54955710	637265814	2352.0	0.356547323514	0.79210401659	GZCGUPFRVQAUEE-KCDKBNATSA-N	2.0	PPQRONHOSHZGFQ-LMVFSUKVSA-N	direct	637265814	14933.0	58.276544328	0.01	0.713094647028	0.264034672197	2.01	0.0155017620408
20899688	637266681	923.0	0.356547323514	0.79210401659	GZCGUPFRVQAUEE-KCDKBNATSA-N	2.0	PPQRONHOSHZGFQ-WDCZJNDASA-N	direct	637266681	1851.0	1.61978875829	0.01	0.713094647028	0.264034672197	2.01	0.0155017620408
54073216	637269689	401.0	1.5376020021	0.79210401659	GZCGUPFRVQAUEE-KCDKBNATSA-N	2.0	PPQRONHOSHZGFQ-UHFFFAOYSA-N	flat tautomer	637269689	4605.0	0.356547323514	0.01	0.713094647028	0.264034672197	2.01	0.0155017620408
54073217	637269689	401.0	1.5376020021	0.79210401659	GZCGUPFRVQAUEE-KCDKBNATSA-N	2.0	PPQRONHOSHZGFQ-UHFFFAOYSA-N	flat tautomer	637269689	12717.0	0.356547323514	0.01	0.713094647028	0.264034672197	2.01	0.0155017620408
54073218	637269689	4605.0	1.5376020021	0.79210401659	GZCGUPFRVQAUEE-KCDKBNATSA-N	2.0	PPQRONHOSHZGFQ-UHFFFAOYSA-N	flat tautomer	637269689	401.0	0.356547323514	0.01	0.713094647028	0.264034672197	2.01	0.0155017620408
54073220	637269689	4605.0	1.5376020021	0.79210401659	GZCGUPFRVQAUEE-KCDKBNATSA-N	2.0	PPQRONHOSHZGFQ-UHFFFAOYSA-N	flat tautomer	637269689	12717.0	0.356547323514	0.01	0.713094647028	0.264034672197	2.01	0.0155017620408
55118426	637266391	3303.0	0.356547323514	0.79210401659	GZCGUPFRVQAUEE-KCDKBNATSA-N	2.0	PPQRONHOSHZGFQ-LMVFSUKVSA-N	direct	637266391	5734.0	200.0	0.01	0.713094647028	0.264034672197	2.01	0.0155017620408
20942675	637264615	923.0	0.45593195565	0.619265463499	GZCGUPFRVQAUEE-KCDKBNATSA-N	2.0	PPQRONHOSHZGFQ-WDCZJNDASA-N	direct	637264615	4974.0	14.8153085692	0.01	0.911863911299	0.206421821166	2.01	0.015500668913
20942676	637264615	923.0	0.45593195565	0.619265463499	GZCGUPFRVQAUEE-KCDKBNATSA-N	2.0	PPQRONHOSHZGFQ-WDCZJNDASA-N	direct	637264615	113.0	13.5575202309	0.01	0.911863911299	0.206421821166	2.01	0.015500668913
20942677	637264615	923.0	0.45593195565	0.619265463499	GZCGUPFRVQAUEE-KCDKBNATSA-N	2.0	PPQRONHOSHZGFQ-WDCZJNDASA-N	direct	637264615	5095.0	13.5575202309	0.01	0.911863911299	0.206421821166	2.01	0.015500668913
54914716	637268810	2352.0	1.58502665203	0.468929134963	GZCGUPFRVQAUEE-KCDKBNATSA-N	2.0	PPQRONHOSHZGFQ-LMVFSUKVSA-N	direct	637268810	5789.0	0.602059991328	0.01	1.20411998266	0.156309711654	2.01	0.0155004020514
54566382	637267238	4391.0	0.853871964322	0.569263592662	GZCGUPFRVQAUEE-KCDKBNATSA-N	2.0	PPQRONHOSHZGFQ-UHFFFAOYSA-N	flat tautomer	637267238	2096.0	0.49485002168	0.01	0.98970004336	0.189754530887	2.01	0.0154918387422
53841409	637266725	401.0	0.49485002168	0.569263592662	GZCGUPFRVQAUEE-KCDKBNATSA-N	2.0	PPQRONHOSHZGFQ-UHFFFAOYSA-N	flat tautomer	637266725	1325.0	200.0	0.01	0.98970004336	0.189754530887	2.01	0.0154918387422
53841410	637266725	401.0	0.49485002168	0.569263592662	GZCGUPFRVQAUEE-KCDKBNATSA-N	2.0	PPQRONHOSHZGFQ-UHFFFAOYSA-N	flat tautomer	637266725	1558.0	200.0	0.01	0.98970004336	0.189754530887	2.01	0.0154918387422
53841411	637266725	401.0	0.49485002168	0.569263592662	GZCGUPFRVQAUEE-KCDKBNATSA-N	2.0	PPQRONHOSHZGFQ-UHFFFAOYSA-N	flat tautomer	637266725	14449.0	200.0	0.01	0.98970004336	0.189754530887	2.01	0.0154918387422
53841412	637266725	4605.0	0.49485002168	0.569263592662	GZCGUPFRVQAUEE-KCDKBNATSA-N	2.0	PPQRONHOSHZGFQ-UHFFFAOYSA-N	flat tautomer	637266725	1325.0	200.0	0.01	0.98970004336	0.189754530887	2.01	0.0154918387422
53841413	637266725	4605.0	0.49485002168	0.569263592662	GZCGUPFRVQAUEE-KCDKBNATSA-N	2.0	PPQRONHOSHZGFQ-UHFFFAOYSA-N	flat tautomer	637266725	1558.0	200.0	0.01	0.98970004336	0.189754530887	2.01	0.0154918387422
53841414	637266725	4605.0	0.49485002168	0.569263592662	GZCGUPFRVQAUEE-KCDKBNATSA-N	2.0	PPQRONHOSHZGFQ-UHFFFAOYSA-N	flat tautomer	637266725	14449.0	200.0	0.01	0.98970004336	0.189754530887	2.01	0.0154918387422
55329488	637267046	3303.0	0.38721614328	0.724898341902	GZCGUPFRVQAUEE-KCDKBNATSA-N	2.0	PPQRONHOSHZGFQ-LMVFSUKVSA-N	direct	637267046	878.0	9.68402965454	0.01	0.774432286561	0.241632780634	2.01	0.0154779648937
23104201	637265772	2352.0	0.657577319178	0.426624580258	GZCGUPFRVQAUEE-KCDKBNATSA-N	2.0	PPQRONHOSHZGFQ-LMVFSUKVSA-N	direct	637265772	1341.0	159.13430394	0.01	1.31515463836	0.142208193419	2.01	0.0154758457276
55121858	637266130	3303.0	0.657577319178	0.426624580258	GZCGUPFRVQAUEE-KCDKBNATSA-N	2.0	PPQRONHOSHZGFQ-LMVFSUKVSA-N	direct	637266130	5777.0	200.0	0.01	1.31515463836	0.142208193419	2.01	0.0154758457276
54955713	637265814	2352.0	0.356547323514	0.785302017568	GZCGUPFRVQAUEE-KCDKBNATSA-N	2.0	PPQRONHOSHZGFQ-LMVFSUKVSA-N	direct	637265814	14933.0	58.276544328	0.01	0.713094647028	0.261767339189	2.01	0.0154683749387
20899696	637266681	923.0	0.356547323514	0.785302017568	GZCGUPFRVQAUEE-KCDKBNATSA-N	2.0	PPQRONHOSHZGFQ-WDCZJNDASA-N	direct	637266681	1851.0	1.61978875829	0.01	0.713094647028	0.261767339189	2.01	0.0154683749387
54073222	637269689	401.0	1.5376020021	0.785302017568	GZCGUPFRVQAUEE-KCDKBNATSA-N	2.0	PPQRONHOSHZGFQ-UHFFFAOYSA-N	flat tautomer	637269689	4605.0	0.356547323514	0.01	0.713094647028	0.261767339189	2.01	0.0154683749387
54073223	637269689	401.0	1.5376020021	0.785302017568	GZCGUPFRVQAUEE-KCDKBNATSA-N	2.0	PPQRONHOSHZGFQ-UHFFFAOYSA-N	flat tautomer	637269689	12717.0	0.356547323514	0.01	0.713094647028	0.261767339189	2.01	0.0154683749387
54073224	637269689	4605.0	1.5376020021	0.785302017568	GZCGUPFRVQAUEE-KCDKBNATSA-N	2.0	PPQRONHOSHZGFQ-UHFFFAOYSA-N	flat tautomer	637269689	401.0	0.356547323514	0.01	0.713094647028	0.261767339189	2.01	0.0154683749387
54073226	637269689	4605.0	1.5376020021	0.785302017568	GZCGUPFRVQAUEE-KCDKBNATSA-N	2.0	PPQRONHOSHZGFQ-UHFFFAOYSA-N	flat tautomer	637269689	12717.0	0.356547323514	0.01	0.713094647028	0.261767339189	2.01	0.0154683749387
55118427	637266391	3303.0	0.356547323514	0.785302017568	GZCGUPFRVQAUEE-KCDKBNATSA-N	2.0	PPQRONHOSHZGFQ-LMVFSUKVSA-N	direct	637266391	5734.0	200.0	0.01	0.713094647028	0.261767339189	2.01	0.0154683749387
23104203	637265772	2352.0	0.657577319178	0.42367537554	GZCGUPFRVQAUEE-KCDKBNATSA-N	2.0	PPQRONHOSHZGFQ-LMVFSUKVSA-N	direct	637265772	1341.0	159.13430394	0.01	1.31515463836	0.14122512518	2.01	0.0154490304453
55121860	637266130	3303.0	0.657577319178	0.42367537554	GZCGUPFRVQAUEE-KCDKBNATSA-N	2.0	PPQRONHOSHZGFQ-LMVFSUKVSA-N	direct	637266130	5777.0	200.0	0.01	1.31515463836	0.14122512518	2.01	0.0154490304453
54955737	637265814	2352.0	0.356547323514	0.781188289528	GZCGUPFRVQAUEE-KCDKBNATSA-N	2.0	PPQRONHOSHZGFQ-LMVFSUKVSA-N	direct	637265814	14933.0	58.276544328	0.01	0.713094647028	0.260396096509	2.01	0.0154480776296
20899760	637266681	923.0	0.356547323514	0.781188289528	GZCGUPFRVQAUEE-KCDKBNATSA-N	2.0	PPQRONHOSHZGFQ-WDCZJNDASA-N	direct	637266681	1851.0	1.61978875829	0.01	0.713094647028	0.260396096509	2.01	0.0154480776296
54073270	637269689	401.0	1.5376020021	0.781188289528	GZCGUPFRVQAUEE-KCDKBNATSA-N	2.0	PPQRONHOSHZGFQ-UHFFFAOYSA-N	flat tautomer	637269689	4605.0	0.356547323514	0.01	0.713094647028	0.260396096509	2.01	0.0154480776296
54073271	637269689	401.0	1.5376020021	0.781188289528	GZCGUPFRVQAUEE-KCDKBNATSA-N	2.0	PPQRONHOSHZGFQ-UHFFFAOYSA-N	flat tautomer	637269689	12717.0	0.356547323514	0.01	0.713094647028	0.260396096509	2.01	0.0154480776296
54073272	637269689	4605.0	1.5376020021	0.781188289528	GZCGUPFRVQAUEE-KCDKBNATSA-N	2.0	PPQRONHOSHZGFQ-UHFFFAOYSA-N	flat tautomer	637269689	401.0	0.356547323514	0.01	0.713094647028	0.260396096509	2.01	0.0154480776296
54073274	637269689	4605.0	1.5376020021	0.781188289528	GZCGUPFRVQAUEE-KCDKBNATSA-N	2.0	PPQRONHOSHZGFQ-UHFFFAOYSA-N	flat tautomer	637269689	12717.0	0.356547323514	0.01	0.713094647028	0.260396096509	2.01	0.0154480776296
55118435	637266391	3303.0	0.356547323514	0.781188289528	GZCGUPFRVQAUEE-KCDKBNATSA-N	2.0	PPQRONHOSHZGFQ-LMVFSUKVSA-N	direct	637266391	5734.0	200.0	0.01	0.713094647028	0.260396096509	2.01	0.0154480776296
55329470	637267046	3303.0	0.38721614328	0.719247591985	GZCGUPFRVQAUEE-KCDKBNATSA-N	2.0	PPQRONHOSHZGFQ-LMVFSUKVSA-N	direct	637267046	878.0	9.68402965454	0.01	0.774432286561	0.239749197328	2.01	0.0154477127388
53990776	637270952	401.0	1.58502665203	0.759180192705	GZCGUPFRVQAUEE-KCDKBNATSA-N	2.0	PPQRONHOSHZGFQ-UHFFFAOYSA-N	flat tautomer	637270952	3568.0	0.36653154442	0.01	0.733063088841	0.253060064235	2.01	0.0154443726976
53990777	637270952	401.0	1.58502665203	0.759180192705	GZCGUPFRVQAUEE-KCDKBNATSA-N	2.0	PPQRONHOSHZGFQ-UHFFFAOYSA-N	flat tautomer	637270952	4605.0	0.36653154442	0.01	0.733063088841	0.253060064235	2.01	0.0154443726976
53990784	637270952	4605.0	1.58502665203	0.759180192705	GZCGUPFRVQAUEE-KCDKBNATSA-N	2.0	PPQRONHOSHZGFQ-UHFFFAOYSA-N	flat tautomer	637270952	401.0	0.36653154442	0.01	0.733063088841	0.253060064235	2.01	0.0154443726976
53990785	637270952	4605.0	1.58502665203	0.759180192705	GZCGUPFRVQAUEE-KCDKBNATSA-N	2.0	PPQRONHOSHZGFQ-UHFFFAOYSA-N	flat tautomer	637270952	3568.0	0.36653154442	0.01	0.733063088841	0.253060064235	2.01	0.0154443726976
53179910	637270755	3303.0	0.36653154442	0.759180192705	GZCGUPFRVQAUEE-KCDKBNATSA-N	2.0	PPQRONHOSHZGFQ-LMVFSUKVSA-N	direct	637270755	4170.0	9.35556141053	0.01	0.733063088841	0.253060064235	2.01	0.0154443726976
53179911	637270755	3303.0	0.36653154442	0.759180192705	GZCGUPFRVQAUEE-KCDKBNATSA-N	2.0	PPQRONHOSHZGFQ-LMVFSUKVSA-N	direct	637270755	5317.0	9.35556141053	0.01	0.733063088841	0.253060064235	2.01	0.0154443726976
54053419	637267028	401.0	0.36653154442	0.759180192705	GZCGUPFRVQAUEE-KCDKBNATSA-N	2.0	PPQRONHOSHZGFQ-UHFFFAOYSA-N	flat tautomer	637267028	15810.0	55.793174124	0.01	0.733063088841	0.253060064235	2.01	0.0154443726976
54053420	637267028	4605.0	0.36653154442	0.759180192705	GZCGUPFRVQAUEE-KCDKBNATSA-N	2.0	PPQRONHOSHZGFQ-UHFFFAOYSA-N	flat tautomer	637267028	15810.0	55.793174124	0.01	0.733063088841	0.253060064235	2.01	0.0154443726976
53990830	637270952	401.0	1.58502665203	0.758279828805	GZCGUPFRVQAUEE-KCDKBNATSA-N	2.0	PPQRONHOSHZGFQ-UHFFFAOYSA-N	flat tautomer	637270952	3568.0	0.36653154442	0.01	0.733063088841	0.252759942935	2.01	0.0154397915243
53990831	637270952	401.0	1.58502665203	0.758279828805	GZCGUPFRVQAUEE-KCDKBNATSA-N	2.0	PPQRONHOSHZGFQ-UHFFFAOYSA-N	flat tautomer	637270952	4605.0	0.36653154442	0.01	0.733063088841	0.252759942935	2.01	0.0154397915243
53990838	637270952	4605.0	1.58502665203	0.758279828805	GZCGUPFRVQAUEE-KCDKBNATSA-N	2.0	PPQRONHOSHZGFQ-UHFFFAOYSA-N	flat tautomer	637270952	401.0	0.36653154442	0.01	0.733063088841	0.252759942935	2.01	0.0154397915243
53990839	637270952	4605.0	1.58502665203	0.758279828805	GZCGUPFRVQAUEE-KCDKBNATSA-N	2.0	PPQRONHOSHZGFQ-UHFFFAOYSA-N	flat tautomer	637270952	3568.0	0.36653154442	0.01	0.733063088841	0.252759942935	2.01	0.0154397915243
53179922	637270755	3303.0	0.36653154442	0.758279828805	GZCGUPFRVQAUEE-KCDKBNATSA-N	2.0	PPQRONHOSHZGFQ-LMVFSUKVSA-N	direct	637270755	4170.0	9.35556141053	0.01	0.733063088841	0.252759942935	2.01	0.0154397915243
53179923	637270755	3303.0	0.36653154442	0.758279828805	GZCGUPFRVQAUEE-KCDKBNATSA-N	2.0	PPQRONHOSHZGFQ-LMVFSUKVSA-N	direct	637270755	5317.0	9.35556141053	0.01	0.733063088841	0.252759942935	2.01	0.0154397915243
54053425	637267028	401.0	0.36653154442	0.758279828805	GZCGUPFRVQAUEE-KCDKBNATSA-N	2.0	PPQRONHOSHZGFQ-UHFFFAOYSA-N	flat tautomer	637267028	15810.0	55.793174124	0.01	0.733063088841	0.252759942935	2.01	0.0154397915243
54053426	637267028	4605.0	0.36653154442	0.758279828805	GZCGUPFRVQAUEE-KCDKBNATSA-N	2.0	PPQRONHOSHZGFQ-UHFFFAOYSA-N	flat tautomer	637267028	15810.0	55.793174124	0.01	0.733063088841	0.252759942935	2.01	0.0154397915243
54914720	637268810	2352.0	1.58502665203	0.461383255359	GZCGUPFRVQAUEE-KCDKBNATSA-N	2.0	PPQRONHOSHZGFQ-LMVFSUKVSA-N	direct	637268810	5789.0	0.602059991328	0.01	1.20411998266	0.153794418453	2.01	0.015437665133
54963571	637266188	2352.0	0.408935392974	0.676096335138	GZCGUPFRVQAUEE-KCDKBNATSA-N	2.0	PPQRONHOSHZGFQ-LMVFSUKVSA-N	direct	637266188	13308.0	77.9956786262	0.01	0.817870785947	0.225365445046	2.01	0.0154195619938
21278061	637265597	3303.0	0.408935392974	0.676096335138	GZCGUPFRVQAUEE-KCDKBNATSA-N	2.0	PPQRONHOSHZGFQ-LMVFSUKVSA-N	direct	637265597	1236.0	0.769551078622	0.01	0.817870785947	0.225365445046	2.01	0.0154195619938
21278062	637265597	3303.0	0.408935392974	0.676096335138	GZCGUPFRVQAUEE-KCDKBNATSA-N	2.0	PPQRONHOSHZGFQ-LMVFSUKVSA-N	direct	637265597	5279.0	0.769551078622	0.01	0.817870785947	0.225365445046	2.01	0.0154195619938
21278063	637265597	3303.0	0.408935392974	0.676096335138	GZCGUPFRVQAUEE-KCDKBNATSA-N	2.0	PPQRONHOSHZGFQ-LMVFSUKVSA-N	direct	637265597	6529.0	0.769551078622	0.01	0.817870785947	0.225365445046	2.01	0.0154195619938
55083652	637266133	3155.0	0.408935392974	0.676096335138	GZCGUPFRVQAUEE-KCDKBNATSA-N	2.0	PPQRONHOSHZGFQ-LMVFSUKVSA-N	direct	637266133	926.0	0.638272163982	0.01	0.817870785947	0.225365445046	2.01	0.0154195619938
55086485	637267702	3155.0	0.677780705266	0.676096335138	GZCGUPFRVQAUEE-KCDKBNATSA-N	2.0	PPQRONHOSHZGFQ-LMVFSUKVSA-N	direct	637267702	4232.0	0.408935392974	0.01	0.817870785947	0.225365445046	2.01	0.0154195619938
20999724	637267082	923.0	0.408935392974	0.676096335138	GZCGUPFRVQAUEE-KCDKBNATSA-N	2.0	PPQRONHOSHZGFQ-WDCZJNDASA-N	direct	637267082	15016.0	14.2510371387	0.01	0.817870785947	0.225365445046	2.01	0.0154195619938
20999725	637267082	923.0	0.408935392974	0.676096335138	GZCGUPFRVQAUEE-KCDKBNATSA-N	2.0	PPQRONHOSHZGFQ-WDCZJNDASA-N	direct	637267082	13909.0	12.714442691	0.01	0.817870785947	0.225365445046	2.01	0.0154195619938
53790565	637271333	401.0	1.03621217265	0.445577390644	GZCGUPFRVQAUEE-KCDKBNATSA-N	2.0	PPQRONHOSHZGFQ-UHFFFAOYSA-N	flat tautomer	637271333	3444.0	0.619788758288	0.01	1.23957751658	0.148525796881	2.01	0.0154151561061
53790593	637271333	4605.0	1.03621217265	0.445577390644	GZCGUPFRVQAUEE-KCDKBNATSA-N	2.0	PPQRONHOSHZGFQ-UHFFFAOYSA-N	flat tautomer	637271333	3444.0	0.619788758288	0.01	1.23957751658	0.148525796881	2.01	0.0154151561061
20953263	637266123	923.0	0.619788758288	0.445577390644	GZCGUPFRVQAUEE-KCDKBNATSA-N	2.0	PPQRONHOSHZGFQ-WDCZJNDASA-N	direct	637266123	2938.0	178.045275209	0.01	1.23957751658	0.148525796881	2.01	0.0154151561061
20993318	637266496	923.0	0.619788758288	0.445577390644	GZCGUPFRVQAUEE-KCDKBNATSA-N	2.0	PPQRONHOSHZGFQ-WDCZJNDASA-N	direct	637266496	3851.0	34.4736607226	0.01	1.23957751658	0.148525796881	2.01	0.0154151561061
54497785	637268212	4391.0	0.619788758288	0.445577390644	GZCGUPFRVQAUEE-KCDKBNATSA-N	2.0	PPQRONHOSHZGFQ-UHFFFAOYSA-N	flat tautomer	637268212	2028.0	10.2395775166	0.01	1.23957751658	0.148525796881	2.01	0.0154151561061
54963577	637266188	2352.0	0.408935392974	0.674868010415	GZCGUPFRVQAUEE-KCDKBNATSA-N	2.0	PPQRONHOSHZGFQ-LMVFSUKVSA-N	direct	637266188	13308.0	77.9956786262	0.01	0.817870785947	0.224956003472	2.01	0.0154125536927
21278097	637265597	3303.0	0.408935392974	0.674868010415	GZCGUPFRVQAUEE-KCDKBNATSA-N	2.0	PPQRONHOSHZGFQ-LMVFSUKVSA-N	direct	637265597	1236.0	0.769551078622	0.01	0.817870785947	0.224956003472	2.01	0.0154125536927
21278098	637265597	3303.0	0.408935392974	0.674868010415	GZCGUPFRVQAUEE-KCDKBNATSA-N	2.0	PPQRONHOSHZGFQ-LMVFSUKVSA-N	direct	637265597	5279.0	0.769551078622	0.01	0.817870785947	0.224956003472	2.01	0.0154125536927
21278099	637265597	3303.0	0.408935392974	0.674868010415	GZCGUPFRVQAUEE-KCDKBNATSA-N	2.0	PPQRONHOSHZGFQ-LMVFSUKVSA-N	direct	637265597	6529.0	0.769551078622	0.01	0.817870785947	0.224956003472	2.01	0.0154125536927
55083658	637266133	3155.0	0.408935392974	0.674868010415	GZCGUPFRVQAUEE-KCDKBNATSA-N	2.0	PPQRONHOSHZGFQ-LMVFSUKVSA-N	direct	637266133	926.0	0.638272163982	0.01	0.817870785947	0.224956003472	2.01	0.0154125536927
55086491	637267702	3155.0	0.677780705266	0.674868010415	GZCGUPFRVQAUEE-KCDKBNATSA-N	2.0	PPQRONHOSHZGFQ-LMVFSUKVSA-N	direct	637267702	4232.0	0.408935392974	0.01	0.817870785947	0.224956003472	2.01	0.0154125536927
20999736	637267082	923.0	0.408935392974	0.674868010415	GZCGUPFRVQAUEE-KCDKBNATSA-N	2.0	PPQRONHOSHZGFQ-WDCZJNDASA-N	direct	637267082	15016.0	14.2510371387	0.01	0.817870785947	0.224956003472	2.01	0.0154125536927
20999737	637267082	923.0	0.408935392974	0.674868010415	GZCGUPFRVQAUEE-KCDKBNATSA-N	2.0	PPQRONHOSHZGFQ-WDCZJNDASA-N	direct	637267082	13909.0	12.714442691	0.01	0.817870785947	0.224956003472	2.01	0.0154125536927
53990848	637270952	401.0	1.58502665203	0.752804438666	GZCGUPFRVQAUEE-KCDKBNATSA-N	2.0	PPQRONHOSHZGFQ-UHFFFAOYSA-N	flat tautomer	637270952	3568.0	0.36653154442	0.01	0.733063088841	0.250934812889	2.01	0.0154118438054
53990849	637270952	401.0	1.58502665203	0.752804438666	GZCGUPFRVQAUEE-KCDKBNATSA-N	2.0	PPQRONHOSHZGFQ-UHFFFAOYSA-N	flat tautomer	637270952	4605.0	0.36653154442	0.01	0.733063088841	0.250934812889	2.01	0.0154118438054
53990856	637270952	4605.0	1.58502665203	0.752804438666	GZCGUPFRVQAUEE-KCDKBNATSA-N	2.0	PPQRONHOSHZGFQ-UHFFFAOYSA-N	flat tautomer	637270952	401.0	0.36653154442	0.01	0.733063088841	0.250934812889	2.01	0.0154118438054
53990857	637270952	4605.0	1.58502665203	0.752804438666	GZCGUPFRVQAUEE-KCDKBNATSA-N	2.0	PPQRONHOSHZGFQ-UHFFFAOYSA-N	flat tautomer	637270952	3568.0	0.36653154442	0.01	0.733063088841	0.250934812889	2.01	0.0154118438054
53179926	637270755	3303.0	0.36653154442	0.752804438666	GZCGUPFRVQAUEE-KCDKBNATSA-N	2.0	PPQRONHOSHZGFQ-LMVFSUKVSA-N	direct	637270755	4170.0	9.35556141053	0.01	0.733063088841	0.250934812889	2.01	0.0154118438054
53179927	637270755	3303.0	0.36653154442	0.752804438666	GZCGUPFRVQAUEE-KCDKBNATSA-N	2.0	PPQRONHOSHZGFQ-LMVFSUKVSA-N	direct	637270755	5317.0	9.35556141053	0.01	0.733063088841	0.250934812889	2.01	0.0154118438054
54053427	637267028	401.0	0.36653154442	0.752804438666	GZCGUPFRVQAUEE-KCDKBNATSA-N	2.0	PPQRONHOSHZGFQ-UHFFFAOYSA-N	flat tautomer	637267028	15810.0	55.793174124	0.01	0.733063088841	0.250934812889	2.01	0.0154118438054
54053428	637267028	4605.0	0.36653154442	0.752804438666	GZCGUPFRVQAUEE-KCDKBNATSA-N	2.0	PPQRONHOSHZGFQ-UHFFFAOYSA-N	flat tautomer	637267028	15810.0	55.793174124	0.01	0.733063088841	0.250934812889	2.01	0.0154118438054
20749971	637264802	923.0	0.397940008672	0.692941211858	GZCGUPFRVQAUEE-KCDKBNATSA-N	2.0	PPQRONHOSHZGFQ-WDCZJNDASA-N	direct	637264802	5434.0	0.769551078622	0.01	0.795880017344	0.230980403953	2.01	0.0154093640648
20749972	637264802	923.0	0.397940008672	0.692941211858	GZCGUPFRVQAUEE-KCDKBNATSA-N	2.0	PPQRONHOSHZGFQ-WDCZJNDASA-N	direct	637264802	6158.0	0.769551078622	0.01	0.795880017344	0.230980403953	2.01	0.0154093640648
22161463	637271380	3303.0	0.397940008672	0.692941211858	GZCGUPFRVQAUEE-KCDKBNATSA-N	2.0	PPQRONHOSHZGFQ-LMVFSUKVSA-N	direct	637271380	1560.0	121.331614083	0.01	0.795880017344	0.230980403953	2.01	0.0154093640648
54977611	637270768	3303.0	0.397940008672	0.692941211858	GZCGUPFRVQAUEE-KCDKBNATSA-N	2.0	PPQRONHOSHZGFQ-LMVFSUKVSA-N	direct	637270768	2627.0	200.0	0.01	0.795880017344	0.230980403953	2.01	0.0154093640648
54977612	637270768	3303.0	0.397940008672	0.692941211858	GZCGUPFRVQAUEE-KCDKBNATSA-N	2.0	PPQRONHOSHZGFQ-LMVFSUKVSA-N	direct	637270768	6343.0	200.0	0.01	0.795880017344	0.230980403953	2.01	0.0154093640648
55115773	637270820	3303.0	0.397940008672	0.692941211858	GZCGUPFRVQAUEE-KCDKBNATSA-N	2.0	PPQRONHOSHZGFQ-LMVFSUKVSA-N	direct	637270820	928.0	9.55752023094	0.01	0.795880017344	0.230980403953	2.01	0.0154093640648
55115774	637270820	3303.0	0.397940008672	0.692941211858	GZCGUPFRVQAUEE-KCDKBNATSA-N	2.0	PPQRONHOSHZGFQ-LMVFSUKVSA-N	direct	637270820	5279.0	9.55752023094	0.01	0.795880017344	0.230980403953	2.01	0.0154093640648
55115775	637270820	3303.0	0.397940008672	0.692941211858	GZCGUPFRVQAUEE-KCDKBNATSA-N	2.0	PPQRONHOSHZGFQ-LMVFSUKVSA-N	direct	637270820	6529.0	9.55752023094	0.01	0.795880017344	0.230980403953	2.01	0.0154093640648
25508808	637266772	3303.0	0.568636235841	0.484390856875	GZCGUPFRVQAUEE-KCDKBNATSA-N	2.0	PPQRONHOSHZGFQ-LMVFSUKVSA-N	direct	637266772	1397.0	1.69897000434	0.01	1.13727247168	0.161463618958	2.01	0.0154050756021
25508809	637266772	3303.0	0.568636235841	0.484390856875	GZCGUPFRVQAUEE-KCDKBNATSA-N	2.0	PPQRONHOSHZGFQ-LMVFSUKVSA-N	direct	637266772	3901.0	1.69897000434	0.01	1.13727247168	0.161463618958	2.01	0.0154050756021
54561179	637271221	4391.0	0.568636235841	0.484390856875	GZCGUPFRVQAUEE-KCDKBNATSA-N	2.0	PPQRONHOSHZGFQ-UHFFFAOYSA-N	flat tautomer	637271221	716.0	0.920818753952	0.01	1.13727247168	0.161463618958	2.01	0.0154050756021
54561180	637271221	4391.0	0.568636235841	0.484390856875	GZCGUPFRVQAUEE-KCDKBNATSA-N	2.0	PPQRONHOSHZGFQ-UHFFFAOYSA-N	flat tautomer	637271221	4002.0	0.920818753952	0.01	1.13727247168	0.161463618958	2.01	0.0154050756021
20989419	637264449	923.0	0.568636235841	0.484390856875	GZCGUPFRVQAUEE-KCDKBNATSA-N	2.0	PPQRONHOSHZGFQ-WDCZJNDASA-N	direct	637264449	4269.0	200.0	0.01	1.13727247168	0.161463618958	2.01	0.0154050756021
20989420	637264449	923.0	0.568636235841	0.484390856875	GZCGUPFRVQAUEE-KCDKBNATSA-N	2.0	PPQRONHOSHZGFQ-WDCZJNDASA-N	direct	637264449	14751.0	200.0	0.01	1.13727247168	0.161463618958	2.01	0.0154050756021
20989421	637264449	923.0	0.568636235841	0.484390856875	GZCGUPFRVQAUEE-KCDKBNATSA-N	2.0	PPQRONHOSHZGFQ-WDCZJNDASA-N	direct	637264449	15481.0	200.0	0.01	1.13727247168	0.161463618958	2.01	0.0154050756021
20989422	637264449	923.0	0.568636235841	0.484390856875	GZCGUPFRVQAUEE-KCDKBNATSA-N	2.0	PPQRONHOSHZGFQ-WDCZJNDASA-N	direct	637264449	16641.0	172.906578315	0.01	1.13727247168	0.161463618958	2.01	0.0154050756021
55081532	637266994	3155.0	0.568636235841	0.484390856875	GZCGUPFRVQAUEE-KCDKBNATSA-N	2.0	PPQRONHOSHZGFQ-LMVFSUKVSA-N	direct	637266994	4098.0	200.0	0.01	1.13727247168	0.161463618958	2.01	0.0154050756021
55081533	637266994	3155.0	0.568636235841	0.484390856875	GZCGUPFRVQAUEE-KCDKBNATSA-N	2.0	PPQRONHOSHZGFQ-LMVFSUKVSA-N	direct	637266994	6353.0	200.0	0.01	1.13727247168	0.161463618958	2.01	0.0154050756021
55371016	637271504	3303.0	0.769551078622	0.587092328571	GZCGUPFRVQAUEE-KCDKBNATSA-N	2.0	PPQRONHOSHZGFQ-LMVFSUKVSA-N	direct	637271504	2109.0	0.468521082958	0.01	0.937042165915	0.195697442857	2.01	0.0153998007918
50012366	637265034	3303.0	0.468521082958	0.587092328571	GZCGUPFRVQAUEE-KCDKBNATSA-N	2.0	PPQRONHOSHZGFQ-LMVFSUKVSA-N	direct	637265034	997.0	8.62342304294	0.01	0.937042165915	0.195697442857	2.01	0.0153998007918
50012367	637265034	3303.0	0.468521082958	0.587092328571	GZCGUPFRVQAUEE-KCDKBNATSA-N	2.0	PPQRONHOSHZGFQ-LMVFSUKVSA-N	direct	637265034	4583.0	8.62342304294	0.01	0.937042165915	0.195697442857	2.01	0.0153998007918
54961018	637266929	2352.0	1.65757731918	0.619265463499	GZCGUPFRVQAUEE-KCDKBNATSA-N	2.0	PPQRONHOSHZGFQ-LMVFSUKVSA-N	direct	637266929	5789.0	0.443697499233	0.01	0.887394998465	0.206421821166	2.01	0.0153956197885
54961019	637266929	2096.0	0.769551078622	0.619265463499	GZCGUPFRVQAUEE-KCDKBNATSA-N	2.0	PPQRONHOSHZGFQ-UHFFFAOYSA-N	flat tautomer	637266929	2352.0	0.443697499233	0.01	0.887394998465	0.206421821166	2.01	0.0153956197885
54961020	637266929	2096.0	0.769551078622	0.619265463499	GZCGUPFRVQAUEE-KCDKBNATSA-N	2.0	PPQRONHOSHZGFQ-UHFFFAOYSA-N	flat tautomer	637266929	5789.0	0.443697499233	0.01	0.887394998465	0.206421821166	2.01	0.0153956197885
55360651	637268288	3303.0	0.920818753952	0.619265463499	GZCGUPFRVQAUEE-KCDKBNATSA-N	2.0	PPQRONHOSHZGFQ-LMVFSUKVSA-N	direct	637268288	6190.0	0.443697499233	0.01	0.887394998465	0.206421821166	2.01	0.0153956197885
55520786	637268693	3932.0	0.657577319178	0.619265463499	GZCGUPFRVQAUEE-KCDKBNATSA-N	2.0	QDSLHWJDSQGPEE-WCTZXXKLSA-N	direct	637268693	5295.0	0.443697499233	0.01	0.887394998465	0.206421821166	2.01	0.0153956197885
54965130	637267913	2352.0	0.443697499233	0.619265463499	GZCGUPFRVQAUEE-KCDKBNATSA-N	2.0	PPQRONHOSHZGFQ-LMVFSUKVSA-N	direct	637267913	4924.0	200.0	0.01	0.887394998465	0.206421821166	2.01	0.0153956197885
55367301	637269333	3303.0	0.443697499233	0.619265463499	GZCGUPFRVQAUEE-KCDKBNATSA-N	2.0	PPQRONHOSHZGFQ-LMVFSUKVSA-N	direct	637269333	4356.0	200.0	0.01	0.887394998465	0.206421821166	2.01	0.0153956197885
55367302	637269333	3303.0	0.443697499233	0.619265463499	GZCGUPFRVQAUEE-KCDKBNATSA-N	2.0	PPQRONHOSHZGFQ-LMVFSUKVSA-N	direct	637269333	5603.0	200.0	0.01	0.887394998465	0.206421821166	2.01	0.0153956197885
54498794	637269336	4391.0	0.346787486225	0.79210401659	GZCGUPFRVQAUEE-KCDKBNATSA-N	2.0	PPQRONHOSHZGFQ-UHFFFAOYSA-N	flat tautomer	637269336	4924.0	125.467245621	0.01	0.693574972449	0.264034672197	2.01	0.0153945722153
54564443	637269910	4391.0	0.346787486225	0.79210401659	GZCGUPFRVQAUEE-KCDKBNATSA-N	2.0	PPQRONHOSHZGFQ-UHFFFAOYSA-N	flat tautomer	637269910	16876.0	22.7644715531	0.01	0.693574972449	0.264034672197	2.01	0.0153945722153
54564444	637269910	4391.0	0.346787486225	0.79210401659	GZCGUPFRVQAUEE-KCDKBNATSA-N	2.0	PPQRONHOSHZGFQ-UHFFFAOYSA-N	flat tautomer	637269910	16939.0	22.7644715531	0.01	0.693574972449	0.264034672197	2.01	0.0153945722153
53998746	637265889	401.0	0.958607314842	0.468929134963	GZCGUPFRVQAUEE-KCDKBNATSA-N	2.0	PPQRONHOSHZGFQ-UHFFFAOYSA-N	flat tautomer	637265889	3992.0	0.585026652029	0.01	1.17005330406	0.156309711654	2.01	0.0153895858979
53998747	637265889	4605.0	0.958607314842	0.468929134963	GZCGUPFRVQAUEE-KCDKBNATSA-N	2.0	PPQRONHOSHZGFQ-UHFFFAOYSA-N	flat tautomer	637265889	3992.0	0.585026652029	0.01	1.17005330406	0.156309711654	2.01	0.0153895858979
55327407	637265998	3303.0	0.585026652029	0.468929134963	GZCGUPFRVQAUEE-KCDKBNATSA-N	2.0	PPQRONHOSHZGFQ-LMVFSUKVSA-N	direct	637265998	1711.0	5.65560772631	0.01	1.17005330406	0.156309711654	2.01	0.0153895858979
55335459	637264638	3303.0	0.376750709602	0.724898341902	GZCGUPFRVQAUEE-KCDKBNATSA-N	2.0	PPQRONHOSHZGFQ-LMVFSUKVSA-N	direct	637264638	1322.0	200.0	0.01	0.753501419204	0.241632780634	2.01	0.0153723057295
55350652	637276407	3303.0	0.920818753952	0.724898341902	GZCGUPFRVQAUEE-KCDKBNATSA-N	2.0	PPQRONHOSHZGFQ-LMVFSUKVSA-N	direct	637276407	5753.0	0.376750709602	0.01	0.753501419204	0.241632780634	2.01	0.0153723057295
55351031	637276637	3303.0	0.920818753952	0.724898341902	GZCGUPFRVQAUEE-KCDKBNATSA-N	2.0	PPQRONHOSHZGFQ-LMVFSUKVSA-N	direct	637276637	5753.0	0.376750709602	0.01	0.753501419204	0.241632780634	2.01	0.0153723057295
25396383	637270567	3932.0	0.376750709602	0.724898341902	GZCGUPFRVQAUEE-KCDKBNATSA-N	2.0	QDSLHWJDSQGPEE-WCTZXXKLSA-N	direct	637270567	14847.0	43.7011469236	0.01	0.753501419204	0.241632780634	2.01	0.0153723057295
51207747	637271407	3303.0	0.376750709602	0.724898341902	GZCGUPFRVQAUEE-KCDKBNATSA-N	2.0	PPQRONHOSHZGFQ-LMVFSUKVSA-N	direct	637271407	13145.0	6.23210238398	0.01	0.753501419204	0.241632780634	2.01	0.0153723057295
51207748	637271407	3303.0	0.376750709602	0.724898341902	GZCGUPFRVQAUEE-KCDKBNATSA-N	2.0	PPQRONHOSHZGFQ-LMVFSUKVSA-N	direct	637271407	14063.0	6.23210238398	0.01	0.753501419204	0.241632780634	2.01	0.0153723057295
7026564	637267300	3303.0	2.69897000434	0.100991942756	GZCGUPFRVQAUEE-KCDKBNATSA-N	2.0	PPQRONHOSHZGFQ-LMVFSUKVSA-N	direct	637267300	5834.0	108.127843727	0.01	5.39794000867	0.0336639809187	2.01	0.0153648177451
7026571	637267300	3303.0	2.69897000434	0.100991942756	GZCGUPFRVQAUEE-KCDKBNATSA-N	2.0	PPQRONHOSHZGFQ-LMVFSUKVSA-N	direct	637267300	9672.0	96.5157001607	0.01	5.39794000867	0.0336639809187	2.01	0.0153648177451
54004067	637265948	401.0	3.94309514866	0.100991942756	GZCGUPFRVQAUEE-KCDKBNATSA-N	2.0	PPQRONHOSHZGFQ-UHFFFAOYSA-N	flat tautomer	637265948	4605.0	2.69897000434	0.01	5.39794000867	0.0336639809187	2.01	0.0153648177451
54004068	637265948	401.0	3.94309514866	0.100991942756	GZCGUPFRVQAUEE-KCDKBNATSA-N	2.0	PPQRONHOSHZGFQ-UHFFFAOYSA-N	flat tautomer	637265948	12717.0	2.69897000434	0.01	5.39794000867	0.0336639809187	2.01	0.0153648177451
54004072	637265948	4605.0	3.94309514866	0.100991942756	GZCGUPFRVQAUEE-KCDKBNATSA-N	2.0	PPQRONHOSHZGFQ-UHFFFAOYSA-N	flat tautomer	637265948	401.0	2.69897000434	0.01	5.39794000867	0.0336639809187	2.01	0.0153648177451
54004074	637265948	4605.0	3.94309514866	0.100991942756	GZCGUPFRVQAUEE-KCDKBNATSA-N	2.0	PPQRONHOSHZGFQ-UHFFFAOYSA-N	flat tautomer	637265948	12717.0	2.69897000434	0.01	5.39794000867	0.0336639809187	2.01	0.0153648177451
54498796	637269336	4391.0	0.346787486225	0.785302017568	GZCGUPFRVQAUEE-KCDKBNATSA-N	2.0	PPQRONHOSHZGFQ-UHFFFAOYSA-N	flat tautomer	637269336	4924.0	125.467245621	0.01	0.693574972449	0.261767339189	2.01	0.0153614159745
54564447	637269910	4391.0	0.346787486225	0.785302017568	GZCGUPFRVQAUEE-KCDKBNATSA-N	2.0	PPQRONHOSHZGFQ-UHFFFAOYSA-N	flat tautomer	637269910	16876.0	22.7644715531	0.01	0.693574972449	0.261767339189	2.01	0.0153614159745
54564448	637269910	4391.0	0.346787486225	0.785302017568	GZCGUPFRVQAUEE-KCDKBNATSA-N	2.0	PPQRONHOSHZGFQ-UHFFFAOYSA-N	flat tautomer	637269910	16939.0	22.7644715531	0.01	0.693574972449	0.261767339189	2.01	0.0153614159745
21046577	637270084	3155.0	0.638272163982	0.426624580258	GZCGUPFRVQAUEE-KCDKBNATSA-N	2.0	PPQRONHOSHZGFQ-LMVFSUKVSA-N	direct	637270084	4924.0	200.0	0.01	1.27654432796	0.142208193419	2.01	0.0153609884138
55335441	637264638	3303.0	0.376750709602	0.719247591985	GZCGUPFRVQAUEE-KCDKBNATSA-N	2.0	PPQRONHOSHZGFQ-LMVFSUKVSA-N	direct	637264638	1322.0	200.0	0.01	0.753501419204	0.239749197328	2.01	0.0153422600886
55350646	637276407	3303.0	0.920818753952	0.719247591985	GZCGUPFRVQAUEE-KCDKBNATSA-N	2.0	PPQRONHOSHZGFQ-LMVFSUKVSA-N	direct	637276407	5753.0	0.376750709602	0.01	0.753501419204	0.239749197328	2.01	0.0153422600886
55351025	637276637	3303.0	0.920818753952	0.719247591985	GZCGUPFRVQAUEE-KCDKBNATSA-N	2.0	PPQRONHOSHZGFQ-LMVFSUKVSA-N	direct	637276637	5753.0	0.376750709602	0.01	0.753501419204	0.239749197328	2.01	0.0153422600886
25396371	637270567	3932.0	0.376750709602	0.719247591985	GZCGUPFRVQAUEE-KCDKBNATSA-N	2.0	QDSLHWJDSQGPEE-WCTZXXKLSA-N	direct	637270567	14847.0	43.7011469236	0.01	0.753501419204	0.239749197328	2.01	0.0153422600886
51207735	637271407	3303.0	0.376750709602	0.719247591985	GZCGUPFRVQAUEE-KCDKBNATSA-N	2.0	PPQRONHOSHZGFQ-LMVFSUKVSA-N	direct	637271407	13145.0	6.23210238398	0.01	0.753501419204	0.239749197328	2.01	0.0153422600886
51207736	637271407	3303.0	0.376750709602	0.719247591985	GZCGUPFRVQAUEE-KCDKBNATSA-N	2.0	PPQRONHOSHZGFQ-LMVFSUKVSA-N	direct	637271407	14063.0	6.23210238398	0.01	0.753501419204	0.239749197328	2.01	0.0153422600886
54498812	637269336	4391.0	0.346787486225	0.781188289528	GZCGUPFRVQAUEE-KCDKBNATSA-N	2.0	PPQRONHOSHZGFQ-UHFFFAOYSA-N	flat tautomer	637269336	4924.0	125.467245621	0.01	0.693574972449	0.260396096509	2.01	0.0153412590149
54564479	637269910	4391.0	0.346787486225	0.781188289528	GZCGUPFRVQAUEE-KCDKBNATSA-N	2.0	PPQRONHOSHZGFQ-UHFFFAOYSA-N	flat tautomer	637269910	16876.0	22.7644715531	0.01	0.693574972449	0.260396096509	2.01	0.0153412590149
54564480	637269910	4391.0	0.346787486225	0.781188289528	GZCGUPFRVQAUEE-KCDKBNATSA-N	2.0	PPQRONHOSHZGFQ-UHFFFAOYSA-N	flat tautomer	637269910	16939.0	22.7644715531	0.01	0.693574972449	0.260396096509	2.01	0.0153412590149
54955707	637265814	2352.0	0.356547323514	0.759180192705	GZCGUPFRVQAUEE-KCDKBNATSA-N	2.0	PPQRONHOSHZGFQ-LMVFSUKVSA-N	direct	637265814	14933.0	58.276544328	0.01	0.713094647028	0.253060064235	2.01	0.0153381058046
20899680	637266681	923.0	0.356547323514	0.759180192705	GZCGUPFRVQAUEE-KCDKBNATSA-N	2.0	PPQRONHOSHZGFQ-WDCZJNDASA-N	direct	637266681	1851.0	1.61978875829	0.01	0.713094647028	0.253060064235	2.01	0.0153381058046
54073210	637269689	401.0	1.5376020021	0.759180192705	GZCGUPFRVQAUEE-KCDKBNATSA-N	2.0	PPQRONHOSHZGFQ-UHFFFAOYSA-N	flat tautomer	637269689	4605.0	0.356547323514	0.01	0.713094647028	0.253060064235	2.01	0.0153381058046
54073211	637269689	401.0	1.5376020021	0.759180192705	GZCGUPFRVQAUEE-KCDKBNATSA-N	2.0	PPQRONHOSHZGFQ-UHFFFAOYSA-N	flat tautomer	637269689	12717.0	0.356547323514	0.01	0.713094647028	0.253060064235	2.01	0.0153381058046
54073212	637269689	4605.0	1.5376020021	0.759180192705	GZCGUPFRVQAUEE-KCDKBNATSA-N	2.0	PPQRONHOSHZGFQ-UHFFFAOYSA-N	flat tautomer	637269689	401.0	0.356547323514	0.01	0.713094647028	0.253060064235	2.01	0.0153381058046
54073214	637269689	4605.0	1.5376020021	0.759180192705	GZCGUPFRVQAUEE-KCDKBNATSA-N	2.0	PPQRONHOSHZGFQ-UHFFFAOYSA-N	flat tautomer	637269689	12717.0	0.356547323514	0.01	0.713094647028	0.253060064235	2.01	0.0153381058046
55118425	637266391	3303.0	0.356547323514	0.759180192705	GZCGUPFRVQAUEE-KCDKBNATSA-N	2.0	PPQRONHOSHZGFQ-LMVFSUKVSA-N	direct	637266391	5734.0	200.0	0.01	0.713094647028	0.253060064235	2.01	0.0153381058046
21046579	637270084	3155.0	0.638272163982	0.42367537554	GZCGUPFRVQAUEE-KCDKBNATSA-N	2.0	PPQRONHOSHZGFQ-LMVFSUKVSA-N	direct	637270084	4924.0	200.0	0.01	1.27654432796	0.14122512518	2.01	0.0153343721469
54955716	637265814	2352.0	0.356547323514	0.758279828805	GZCGUPFRVQAUEE-KCDKBNATSA-N	2.0	PPQRONHOSHZGFQ-LMVFSUKVSA-N	direct	637265814	14933.0	58.276544328	0.01	0.713094647028	0.252759942935	2.01	0.0153335561525
20899704	637266681	923.0	0.356547323514	0.758279828805	GZCGUPFRVQAUEE-KCDKBNATSA-N	2.0	PPQRONHOSHZGFQ-WDCZJNDASA-N	direct	637266681	1851.0	1.61978875829	0.01	0.713094647028	0.252759942935	2.01	0.0153335561525
54073228	637269689	401.0	1.5376020021	0.758279828805	GZCGUPFRVQAUEE-KCDKBNATSA-N	2.0	PPQRONHOSHZGFQ-UHFFFAOYSA-N	flat tautomer	637269689	4605.0	0.356547323514	0.01	0.713094647028	0.252759942935	2.01	0.0153335561525
54073229	637269689	401.0	1.5376020021	0.758279828805	GZCGUPFRVQAUEE-KCDKBNATSA-N	2.0	PPQRONHOSHZGFQ-UHFFFAOYSA-N	flat tautomer	637269689	12717.0	0.356547323514	0.01	0.713094647028	0.252759942935	2.01	0.0153335561525
54073230	637269689	4605.0	1.5376020021	0.758279828805	GZCGUPFRVQAUEE-KCDKBNATSA-N	2.0	PPQRONHOSHZGFQ-UHFFFAOYSA-N	flat tautomer	637269689	401.0	0.356547323514	0.01	0.713094647028	0.252759942935	2.01	0.0153335561525
54073232	637269689	4605.0	1.5376020021	0.758279828805	GZCGUPFRVQAUEE-KCDKBNATSA-N	2.0	PPQRONHOSHZGFQ-UHFFFAOYSA-N	flat tautomer	637269689	12717.0	0.356547323514	0.01	0.713094647028	0.252759942935	2.01	0.0153335561525
55118428	637266391	3303.0	0.356547323514	0.758279828805	GZCGUPFRVQAUEE-KCDKBNATSA-N	2.0	PPQRONHOSHZGFQ-LMVFSUKVSA-N	direct	637266391	5734.0	200.0	0.01	0.713094647028	0.252759942935	2.01	0.0153335561525
25620727	637265187	3303.0	2.0	0.135119224311	GZCGUPFRVQAUEE-KCDKBNATSA-N	2.0	PPQRONHOSHZGFQ-LMVFSUKVSA-N	direct	637265187	6328.0	15.4329736338	0.01	4.0	0.045039741437	2.01	0.0153317949289
25620728	637265187	3303.0	2.0	0.135119224311	GZCGUPFRVQAUEE-KCDKBNATSA-N	2.0	PPQRONHOSHZGFQ-LMVFSUKVSA-N	direct	637265187	6353.0	15.4329736338	0.01	4.0	0.045039741437	2.01	0.0153317949289
53998748	637265889	401.0	0.958607314842	0.461383255359	GZCGUPFRVQAUEE-KCDKBNATSA-N	2.0	PPQRONHOSHZGFQ-UHFFFAOYSA-N	flat tautomer	637265889	3992.0	0.585026652029	0.01	1.17005330406	0.153794418453	2.01	0.015327297501
53998749	637265889	4605.0	0.958607314842	0.461383255359	GZCGUPFRVQAUEE-KCDKBNATSA-N	2.0	PPQRONHOSHZGFQ-UHFFFAOYSA-N	flat tautomer	637265889	3992.0	0.585026652029	0.01	1.17005330406	0.153794418453	2.01	0.015327297501
55327411	637265998	3303.0	0.585026652029	0.461383255359	GZCGUPFRVQAUEE-KCDKBNATSA-N	2.0	PPQRONHOSHZGFQ-LMVFSUKVSA-N	direct	637265998	1711.0	5.65560772631	0.01	1.17005330406	0.153794418453	2.01	0.015327297501
55371024	637271504	3303.0	0.769551078622	0.57572391778	GZCGUPFRVQAUEE-KCDKBNATSA-N	2.0	PPQRONHOSHZGFQ-LMVFSUKVSA-N	direct	637271504	2109.0	0.468521082958	0.01	0.937042165915	0.191907972593	2.01	0.0153247031106
50012398	637265034	3303.0	0.468521082958	0.57572391778	GZCGUPFRVQAUEE-KCDKBNATSA-N	2.0	PPQRONHOSHZGFQ-LMVFSUKVSA-N	direct	637265034	997.0	8.62342304294	0.01	0.937042165915	0.191907972593	2.01	0.0153247031106
50012399	637265034	3303.0	0.468521082958	0.57572391778	GZCGUPFRVQAUEE-KCDKBNATSA-N	2.0	PPQRONHOSHZGFQ-LMVFSUKVSA-N	direct	637265034	4583.0	8.62342304294	0.01	0.937042165915	0.191907972593	2.01	0.0153247031106
20749931	637264802	923.0	0.397940008672	0.676096335138	GZCGUPFRVQAUEE-KCDKBNATSA-N	2.0	PPQRONHOSHZGFQ-WDCZJNDASA-N	direct	637264802	5434.0	0.769551078622	0.01	0.795880017344	0.225365445046	2.01	0.0153148505695
20749932	637264802	923.0	0.397940008672	0.676096335138	GZCGUPFRVQAUEE-KCDKBNATSA-N	2.0	PPQRONHOSHZGFQ-WDCZJNDASA-N	direct	637264802	6158.0	0.769551078622	0.01	0.795880017344	0.225365445046	2.01	0.0153148505695
22161459	637271380	3303.0	0.397940008672	0.676096335138	GZCGUPFRVQAUEE-KCDKBNATSA-N	2.0	PPQRONHOSHZGFQ-LMVFSUKVSA-N	direct	637271380	1560.0	121.331614083	0.01	0.795880017344	0.225365445046	2.01	0.0153148505695
54977339	637270768	3303.0	0.397940008672	0.676096335138	GZCGUPFRVQAUEE-KCDKBNATSA-N	2.0	PPQRONHOSHZGFQ-LMVFSUKVSA-N	direct	637270768	2627.0	200.0	0.01	0.795880017344	0.225365445046	2.01	0.0153148505695
54977340	637270768	3303.0	0.397940008672	0.676096335138	GZCGUPFRVQAUEE-KCDKBNATSA-N	2.0	PPQRONHOSHZGFQ-LMVFSUKVSA-N	direct	637270768	6343.0	200.0	0.01	0.795880017344	0.225365445046	2.01	0.0153148505695
55115725	637270820	3303.0	0.397940008672	0.676096335138	GZCGUPFRVQAUEE-KCDKBNATSA-N	2.0	PPQRONHOSHZGFQ-LMVFSUKVSA-N	direct	637270820	928.0	9.55752023094	0.01	0.795880017344	0.225365445046	2.01	0.0153148505695
55115726	637270820	3303.0	0.397940008672	0.676096335138	GZCGUPFRVQAUEE-KCDKBNATSA-N	2.0	PPQRONHOSHZGFQ-LMVFSUKVSA-N	direct	637270820	5279.0	9.55752023094	0.01	0.795880017344	0.225365445046	2.01	0.0153148505695
55115727	637270820	3303.0	0.397940008672	0.676096335138	GZCGUPFRVQAUEE-KCDKBNATSA-N	2.0	PPQRONHOSHZGFQ-LMVFSUKVSA-N	direct	637270820	6529.0	9.55752023094	0.01	0.795880017344	0.225365445046	2.01	0.0153148505695
20749991	637264802	923.0	0.397940008672	0.674868010415	GZCGUPFRVQAUEE-KCDKBNATSA-N	2.0	PPQRONHOSHZGFQ-WDCZJNDASA-N	direct	637264802	5434.0	0.769551078622	0.01	0.795880017344	0.224956003472	2.01	0.0153078898605
20749992	637264802	923.0	0.397940008672	0.674868010415	GZCGUPFRVQAUEE-KCDKBNATSA-N	2.0	PPQRONHOSHZGFQ-WDCZJNDASA-N	direct	637264802	6158.0	0.769551078622	0.01	0.795880017344	0.224956003472	2.01	0.0153078898605
22161465	637271380	3303.0	0.397940008672	0.674868010415	GZCGUPFRVQAUEE-KCDKBNATSA-N	2.0	PPQRONHOSHZGFQ-LMVFSUKVSA-N	direct	637271380	1560.0	121.331614083	0.01	0.795880017344	0.224956003472	2.01	0.0153078898605
54977747	637270768	3303.0	0.397940008672	0.674868010415	GZCGUPFRVQAUEE-KCDKBNATSA-N	2.0	PPQRONHOSHZGFQ-LMVFSUKVSA-N	direct	637270768	2627.0	200.0	0.01	0.795880017344	0.224956003472	2.01	0.0153078898605
54977748	637270768	3303.0	0.397940008672	0.674868010415	GZCGUPFRVQAUEE-KCDKBNATSA-N	2.0	PPQRONHOSHZGFQ-LMVFSUKVSA-N	direct	637270768	6343.0	200.0	0.01	0.795880017344	0.224956003472	2.01	0.0153078898605
55115797	637270820	3303.0	0.397940008672	0.674868010415	GZCGUPFRVQAUEE-KCDKBNATSA-N	2.0	PPQRONHOSHZGFQ-LMVFSUKVSA-N	direct	637270820	928.0	9.55752023094	0.01	0.795880017344	0.224956003472	2.01	0.0153078898605
55115798	637270820	3303.0	0.397940008672	0.674868010415	GZCGUPFRVQAUEE-KCDKBNATSA-N	2.0	PPQRONHOSHZGFQ-LMVFSUKVSA-N	direct	637270820	5279.0	9.55752023094	0.01	0.795880017344	0.224956003472	2.01	0.0153078898605
55115799	637270820	3303.0	0.397940008672	0.674868010415	GZCGUPFRVQAUEE-KCDKBNATSA-N	2.0	PPQRONHOSHZGFQ-LMVFSUKVSA-N	direct	637270820	6529.0	9.55752023094	0.01	0.795880017344	0.224956003472	2.01	0.0153078898605
54955719	637265814	2352.0	0.356547323514	0.752804438666	GZCGUPFRVQAUEE-KCDKBNATSA-N	2.0	PPQRONHOSHZGFQ-LMVFSUKVSA-N	direct	637265814	14933.0	58.276544328	0.01	0.713094647028	0.250934812889	2.01	0.0153058007314
20899712	637266681	923.0	0.356547323514	0.752804438666	GZCGUPFRVQAUEE-KCDKBNATSA-N	2.0	PPQRONHOSHZGFQ-WDCZJNDASA-N	direct	637266681	1851.0	1.61978875829	0.01	0.713094647028	0.250934812889	2.01	0.0153058007314
54073234	637269689	401.0	1.5376020021	0.752804438666	GZCGUPFRVQAUEE-KCDKBNATSA-N	2.0	PPQRONHOSHZGFQ-UHFFFAOYSA-N	flat tautomer	637269689	4605.0	0.356547323514	0.01	0.713094647028	0.250934812889	2.01	0.0153058007314
54073235	637269689	401.0	1.5376020021	0.752804438666	GZCGUPFRVQAUEE-KCDKBNATSA-N	2.0	PPQRONHOSHZGFQ-UHFFFAOYSA-N	flat tautomer	637269689	12717.0	0.356547323514	0.01	0.713094647028	0.250934812889	2.01	0.0153058007314
54073236	637269689	4605.0	1.5376020021	0.752804438666	GZCGUPFRVQAUEE-KCDKBNATSA-N	2.0	PPQRONHOSHZGFQ-UHFFFAOYSA-N	flat tautomer	637269689	401.0	0.356547323514	0.01	0.713094647028	0.250934812889	2.01	0.0153058007314
54073238	637269689	4605.0	1.5376020021	0.752804438666	GZCGUPFRVQAUEE-KCDKBNATSA-N	2.0	PPQRONHOSHZGFQ-UHFFFAOYSA-N	flat tautomer	637269689	12717.0	0.356547323514	0.01	0.713094647028	0.250934812889	2.01	0.0153058007314
55118429	637266391	3303.0	0.356547323514	0.752804438666	GZCGUPFRVQAUEE-KCDKBNATSA-N	2.0	PPQRONHOSHZGFQ-LMVFSUKVSA-N	direct	637266391	5734.0	200.0	0.01	0.713094647028	0.250934812889	2.01	0.0153058007314
55329491	637267046	3303.0	0.38721614328	0.692941211858	GZCGUPFRVQAUEE-KCDKBNATSA-N	2.0	PPQRONHOSHZGFQ-LMVFSUKVSA-N	direct	637267046	878.0	9.68402965454	0.01	0.774432286561	0.230980403953	2.01	0.0153044835357
54914724	637268810	2352.0	1.58502665203	0.445577390644	GZCGUPFRVQAUEE-KCDKBNATSA-N	2.0	PPQRONHOSHZGFQ-LMVFSUKVSA-N	direct	637268810	5789.0	0.602059991328	0.01	1.20411998266	0.148525796881	2.01	0.0153037176834
44091074	637265888	3932.0	0.552841968658	0.484390856875	GZCGUPFRVQAUEE-KCDKBNATSA-N	2.0	QDSLHWJDSQGPEE-WCTZXXKLSA-N	direct	637265888	5436.0	200.0	0.01	1.10568393732	0.161463618958	2.01	0.0152969713185
44091075	637265888	3932.0	0.552841968658	0.484390856875	GZCGUPFRVQAUEE-KCDKBNATSA-N	2.0	QDSLHWJDSQGPEE-WCTZXXKLSA-N	direct	637265888	13220.0	200.0	0.01	1.10568393732	0.161463618958	2.01	0.0152969713185
55368361	637271712	3303.0	0.552841968658	0.484390856875	GZCGUPFRVQAUEE-KCDKBNATSA-N	2.0	PPQRONHOSHZGFQ-LMVFSUKVSA-N	direct	637271712	5207.0	200.0	0.01	1.10568393732	0.161463618958	2.01	0.0152969713185
55368362	637271712	3303.0	0.552841968658	0.484390856875	GZCGUPFRVQAUEE-KCDKBNATSA-N	2.0	PPQRONHOSHZGFQ-LMVFSUKVSA-N	direct	637271712	7640.0	200.0	0.01	1.10568393732	0.161463618958	2.01	0.0152969713185
20914234	637267644	923.0	0.823908740944	0.484390856875	GZCGUPFRVQAUEE-KCDKBNATSA-N	2.0	PPQRONHOSHZGFQ-WDCZJNDASA-N	direct	637267644	6321.0	0.552841968658	0.01	1.10568393732	0.161463618958	2.01	0.0152969713185
25486720	637271814	2096.0	1.49485002168	0.484390856875	GZCGUPFRVQAUEE-KCDKBNATSA-N	2.0	PPQRONHOSHZGFQ-UHFFFAOYSA-N	flat tautomer	637271814	4232.0	0.552841968658	0.01	1.10568393732	0.161463618958	2.01	0.0152969713185
55378770	637265189	5090.0	0.552841968658	0.484390856875	GZCGUPFRVQAUEE-KCDKBNATSA-N	2.0	PPQRONHOSHZGFQ-LMVFSUKVSA-N	direct	637265189	2008.0	1.60205999133	0.01	1.10568393732	0.161463618958	2.01	0.0152969713185
21305632	637268911	3303.0	0.552841968658	0.484390856875	GZCGUPFRVQAUEE-KCDKBNATSA-N	2.0	PPQRONHOSHZGFQ-LMVFSUKVSA-N	direct	637268911	12778.0	39.6478174819	0.01	1.10568393732	0.161463618958	2.01	0.0152969713185
21305633	637268911	3303.0	0.552841968658	0.484390856875	GZCGUPFRVQAUEE-KCDKBNATSA-N	2.0	PPQRONHOSHZGFQ-LMVFSUKVSA-N	direct	637268911	12793.0	39.6478174819	0.01	1.10568393732	0.161463618958	2.01	0.0152969713185
21305634	637268911	3303.0	0.552841968658	0.484390856875	GZCGUPFRVQAUEE-KCDKBNATSA-N	2.0	PPQRONHOSHZGFQ-LMVFSUKVSA-N	direct	637268911	12905.0	39.6478174819	0.01	1.10568393732	0.161463618958	2.01	0.0152969713185
21305635	637268911	3303.0	0.552841968658	0.484390856875	GZCGUPFRVQAUEE-KCDKBNATSA-N	2.0	PPQRONHOSHZGFQ-LMVFSUKVSA-N	direct	637268911	12913.0	39.6478174819	0.01	1.10568393732	0.161463618958	2.01	0.0152969713185
21305636	637268911	3303.0	0.552841968658	0.484390856875	GZCGUPFRVQAUEE-KCDKBNATSA-N	2.0	PPQRONHOSHZGFQ-LMVFSUKVSA-N	direct	637268911	12933.0	39.6478174819	0.01	1.10568393732	0.161463618958	2.01	0.0152969713185
21305637	637268911	3303.0	0.552841968658	0.484390856875	GZCGUPFRVQAUEE-KCDKBNATSA-N	2.0	PPQRONHOSHZGFQ-LMVFSUKVSA-N	direct	637268911	12941.0	39.6478174819	0.01	1.10568393732	0.161463618958	2.01	0.0152969713185
21305638	637268911	3303.0	0.552841968658	0.484390856875	GZCGUPFRVQAUEE-KCDKBNATSA-N	2.0	PPQRONHOSHZGFQ-LMVFSUKVSA-N	direct	637268911	13023.0	39.6478174819	0.01	1.10568393732	0.161463618958	2.01	0.0152969713185
21305639	637268911	3303.0	0.552841968658	0.484390856875	GZCGUPFRVQAUEE-KCDKBNATSA-N	2.0	PPQRONHOSHZGFQ-LMVFSUKVSA-N	direct	637268911	13028.0	39.6478174819	0.01	1.10568393732	0.161463618958	2.01	0.0152969713185
21305640	637268911	3303.0	0.552841968658	0.484390856875	GZCGUPFRVQAUEE-KCDKBNATSA-N	2.0	PPQRONHOSHZGFQ-LMVFSUKVSA-N	direct	637268911	13040.0	39.6478174819	0.01	1.10568393732	0.161463618958	2.01	0.0152969713185
21305641	637268911	3303.0	0.552841968658	0.484390856875	GZCGUPFRVQAUEE-KCDKBNATSA-N	2.0	PPQRONHOSHZGFQ-LMVFSUKVSA-N	direct	637268911	13156.0	39.6478174819	0.01	1.10568393732	0.161463618958	2.01	0.0152969713185
21305642	637268911	3303.0	0.552841968658	0.484390856875	GZCGUPFRVQAUEE-KCDKBNATSA-N	2.0	PPQRONHOSHZGFQ-LMVFSUKVSA-N	direct	637268911	13179.0	39.6478174819	0.01	1.10568393732	0.161463618958	2.01	0.0152969713185
21305643	637268911	3303.0	0.552841968658	0.484390856875	GZCGUPFRVQAUEE-KCDKBNATSA-N	2.0	PPQRONHOSHZGFQ-LMVFSUKVSA-N	direct	637268911	13748.0	39.6478174819	0.01	1.10568393732	0.161463618958	2.01	0.0152969713185
21305644	637268911	3303.0	0.552841968658	0.484390856875	GZCGUPFRVQAUEE-KCDKBNATSA-N	2.0	PPQRONHOSHZGFQ-LMVFSUKVSA-N	direct	637268911	13764.0	39.6478174819	0.01	1.10568393732	0.161463618958	2.01	0.0152969713185
21305645	637268911	3303.0	0.552841968658	0.484390856875	GZCGUPFRVQAUEE-KCDKBNATSA-N	2.0	PPQRONHOSHZGFQ-LMVFSUKVSA-N	direct	637268911	13814.0	39.6478174819	0.01	1.10568393732	0.161463618958	2.01	0.0152969713185
21305646	637268911	3303.0	0.552841968658	0.484390856875	GZCGUPFRVQAUEE-KCDKBNATSA-N	2.0	PPQRONHOSHZGFQ-LMVFSUKVSA-N	direct	637268911	13949.0	39.6478174819	0.01	1.10568393732	0.161463618958	2.01	0.0152969713185
21305647	637268911	3303.0	0.552841968658	0.484390856875	GZCGUPFRVQAUEE-KCDKBNATSA-N	2.0	PPQRONHOSHZGFQ-LMVFSUKVSA-N	direct	637268911	14106.0	39.6478174819	0.01	1.10568393732	0.161463618958	2.01	0.0152969713185
21305648	637268911	3303.0	0.552841968658	0.484390856875	GZCGUPFRVQAUEE-KCDKBNATSA-N	2.0	PPQRONHOSHZGFQ-LMVFSUKVSA-N	direct	637268911	14129.0	39.6478174819	0.01	1.10568393732	0.161463618958	2.01	0.0152969713185
21305649	637268911	3303.0	0.552841968658	0.484390856875	GZCGUPFRVQAUEE-KCDKBNATSA-N	2.0	PPQRONHOSHZGFQ-LMVFSUKVSA-N	direct	637268911	14159.0	39.6478174819	0.01	1.10568393732	0.161463618958	2.01	0.0152969713185
21305650	637268911	3303.0	0.552841968658	0.484390856875	GZCGUPFRVQAUEE-KCDKBNATSA-N	2.0	PPQRONHOSHZGFQ-LMVFSUKVSA-N	direct	637268911	14301.0	39.6478174819	0.01	1.10568393732	0.161463618958	2.01	0.0152969713185
21305651	637268911	3303.0	0.552841968658	0.484390856875	GZCGUPFRVQAUEE-KCDKBNATSA-N	2.0	PPQRONHOSHZGFQ-LMVFSUKVSA-N	direct	637268911	14478.0	39.6478174819	0.01	1.10568393732	0.161463618958	2.01	0.0152969713185
21305652	637268911	3303.0	0.552841968658	0.484390856875	GZCGUPFRVQAUEE-KCDKBNATSA-N	2.0	PPQRONHOSHZGFQ-LMVFSUKVSA-N	direct	637268911	14487.0	39.6478174819	0.01	1.10568393732	0.161463618958	2.01	0.0152969713185
21305653	637268911	3303.0	0.552841968658	0.484390856875	GZCGUPFRVQAUEE-KCDKBNATSA-N	2.0	PPQRONHOSHZGFQ-LMVFSUKVSA-N	direct	637268911	14682.0	39.6478174819	0.01	1.10568393732	0.161463618958	2.01	0.0152969713185
21305654	637268911	3303.0	0.552841968658	0.484390856875	GZCGUPFRVQAUEE-KCDKBNATSA-N	2.0	PPQRONHOSHZGFQ-LMVFSUKVSA-N	direct	637268911	14726.0	39.6478174819	0.01	1.10568393732	0.161463618958	2.01	0.0152969713185
21305655	637268911	3303.0	0.552841968658	0.484390856875	GZCGUPFRVQAUEE-KCDKBNATSA-N	2.0	PPQRONHOSHZGFQ-LMVFSUKVSA-N	direct	637268911	16615.0	39.6478174819	0.01	1.10568393732	0.161463618958	2.01	0.0152969713185
21305656	637268911	3303.0	0.552841968658	0.484390856875	GZCGUPFRVQAUEE-KCDKBNATSA-N	2.0	PPQRONHOSHZGFQ-LMVFSUKVSA-N	direct	637268911	16752.0	39.6478174819	0.01	1.10568393732	0.161463618958	2.01	0.0152969713185
21305657	637268911	3303.0	0.552841968658	0.484390856875	GZCGUPFRVQAUEE-KCDKBNATSA-N	2.0	PPQRONHOSHZGFQ-LMVFSUKVSA-N	direct	637268911	16781.0	39.6478174819	0.01	1.10568393732	0.161463618958	2.01	0.0152969713185
21305658	637268911	3303.0	0.552841968658	0.484390856875	GZCGUPFRVQAUEE-KCDKBNATSA-N	2.0	PPQRONHOSHZGFQ-LMVFSUKVSA-N	direct	637268911	16905.0	39.6478174819	0.01	1.10568393732	0.161463618958	2.01	0.0152969713185
42169321	637270177	3303.0	0.552841968658	0.484390856875	GZCGUPFRVQAUEE-KCDKBNATSA-N	2.0	PPQRONHOSHZGFQ-LMVFSUKVSA-N	direct	637270177	3444.0	8.23657200644	0.01	1.10568393732	0.161463618958	2.01	0.0152969713185
20942663	637264615	923.0	0.45593195565	0.587092328571	GZCGUPFRVQAUEE-KCDKBNATSA-N	2.0	PPQRONHOSHZGFQ-WDCZJNDASA-N	direct	637264615	4974.0	14.8153085692	0.01	0.911863911299	0.195697442857	2.01	0.0152952939009
20942664	637264615	923.0	0.45593195565	0.587092328571	GZCGUPFRVQAUEE-KCDKBNATSA-N	2.0	PPQRONHOSHZGFQ-WDCZJNDASA-N	direct	637264615	113.0	13.5575202309	0.01	0.911863911299	0.195697442857	2.01	0.0152952939009
20942665	637264615	923.0	0.45593195565	0.587092328571	GZCGUPFRVQAUEE-KCDKBNATSA-N	2.0	PPQRONHOSHZGFQ-WDCZJNDASA-N	direct	637264615	5095.0	13.5575202309	0.01	0.911863911299	0.195697442857	2.01	0.0152952939009
20489468	637269342	3303.0	0.431798275933	0.619265463499	GZCGUPFRVQAUEE-KCDKBNATSA-N	2.0	PPQRONHOSHZGFQ-LMVFSUKVSA-N	direct	637269342	4870.0	56.2189630614	0.01	0.863596551866	0.206421821166	2.01	0.015291343981
20489471	637269342	3303.0	0.431798275933	0.619265463499	GZCGUPFRVQAUEE-KCDKBNATSA-N	2.0	PPQRONHOSHZGFQ-LMVFSUKVSA-N	direct	637269342	5790.0	53.6289321377	0.01	0.863596551866	0.206421821166	2.01	0.015291343981
20489472	637269342	3303.0	0.431798275933	0.619265463499	GZCGUPFRVQAUEE-KCDKBNATSA-N	2.0	PPQRONHOSHZGFQ-LMVFSUKVSA-N	direct	637269342	6250.0	53.6289321377	0.01	0.863596551866	0.206421821166	2.01	0.015291343981
20489475	637269342	3303.0	0.431798275933	0.619265463499	GZCGUPFRVQAUEE-KCDKBNATSA-N	2.0	PPQRONHOSHZGFQ-LMVFSUKVSA-N	direct	637269342	14889.0	51.9913998282	0.01	0.863596551866	0.206421821166	2.01	0.015291343981
20489476	637269342	3303.0	0.431798275933	0.619265463499	GZCGUPFRVQAUEE-KCDKBNATSA-N	2.0	PPQRONHOSHZGFQ-LMVFSUKVSA-N	direct	637269342	15453.0	51.9913998282	0.01	0.863596551866	0.206421821166	2.01	0.015291343981
20489477	637269342	3303.0	0.431798275933	0.619265463499	GZCGUPFRVQAUEE-KCDKBNATSA-N	2.0	PPQRONHOSHZGFQ-LMVFSUKVSA-N	direct	637269342	15513.0	51.9913998282	0.01	0.863596551866	0.206421821166	2.01	0.015291343981
20489478	637269342	3303.0	0.431798275933	0.619265463499	GZCGUPFRVQAUEE-KCDKBNATSA-N	2.0	PPQRONHOSHZGFQ-LMVFSUKVSA-N	direct	637269342	16042.0	51.9913998282	0.01	0.863596551866	0.206421821166	2.01	0.015291343981
55085857	637267687	3155.0	0.431798275933	0.619265463499	GZCGUPFRVQAUEE-KCDKBNATSA-N	2.0	PPQRONHOSHZGFQ-LMVFSUKVSA-N	direct	637267687	15353.0	7.35556141053	0.01	0.863596551866	0.206421821166	2.01	0.015291343981
55085858	637267687	3155.0	0.431798275933	0.619265463499	GZCGUPFRVQAUEE-KCDKBNATSA-N	2.0	PPQRONHOSHZGFQ-LMVFSUKVSA-N	direct	637267687	16676.0	7.35556141053	0.01	0.863596551866	0.206421821166	2.01	0.015291343981
25377589	637271196	3303.0	0.468521082958	0.79210401659	GZCGUPFRVQAUEE-KCDKBNATSA-N	2.0	PPQRONHOSHZGFQ-LMVFSUKVSA-N	direct	637271196	2924.0	0.337242168318	0.01	0.674484336637	0.264034672197	2.01	0.0152875270697
25377590	637271196	3303.0	0.468521082958	0.79210401659	GZCGUPFRVQAUEE-KCDKBNATSA-N	2.0	PPQRONHOSHZGFQ-LMVFSUKVSA-N	direct	637271196	3378.0	0.337242168318	0.01	0.674484336637	0.264034672197	2.01	0.0152875270697
25377591	637271196	3303.0	0.468521082958	0.79210401659	GZCGUPFRVQAUEE-KCDKBNATSA-N	2.0	PPQRONHOSHZGFQ-LMVFSUKVSA-N	direct	637271196	3544.0	0.337242168318	0.01	0.674484336637	0.264034672197	2.01	0.0152875270697
25743804	637267207	2352.0	0.337242168318	0.79210401659	GZCGUPFRVQAUEE-KCDKBNATSA-N	2.0	PPQRONHOSHZGFQ-LMVFSUKVSA-N	direct	637267207	16040.0	40.3635121036	0.01	0.674484336637	0.264034672197	2.01	0.0152875270697
54957173	637268825	2352.0	0.337242168318	0.79210401659	GZCGUPFRVQAUEE-KCDKBNATSA-N	2.0	PPQRONHOSHZGFQ-LMVFSUKVSA-N	direct	637268825	16040.0	39.5783960731	0.01	0.674484336637	0.264034672197	2.01	0.0152875270697
55371022	637271504	3303.0	0.769551078622	0.569263592662	GZCGUPFRVQAUEE-KCDKBNATSA-N	2.0	PPQRONHOSHZGFQ-LMVFSUKVSA-N	direct	637271504	2109.0	0.468521082958	0.01	0.937042165915	0.189754530887	2.01	0.0152815305464
50012390	637265034	3303.0	0.468521082958	0.569263592662	GZCGUPFRVQAUEE-KCDKBNATSA-N	2.0	PPQRONHOSHZGFQ-LMVFSUKVSA-N	direct	637265034	997.0	8.62342304294	0.01	0.937042165915	0.189754530887	2.01	0.0152815305464
50012391	637265034	3303.0	0.468521082958	0.569263592662	GZCGUPFRVQAUEE-KCDKBNATSA-N	2.0	PPQRONHOSHZGFQ-LMVFSUKVSA-N	direct	637265034	4583.0	8.62342304294	0.01	0.937042165915	0.189754530887	2.01	0.0152815305464
25508910	637266772	3303.0	0.568636235841	0.468929134963	GZCGUPFRVQAUEE-KCDKBNATSA-N	2.0	PPQRONHOSHZGFQ-LMVFSUKVSA-N	direct	637266772	1397.0	1.69897000434	0.01	1.13727247168	0.156309711654	2.01	0.0152806438603
25508911	637266772	3303.0	0.568636235841	0.468929134963	GZCGUPFRVQAUEE-KCDKBNATSA-N	2.0	PPQRONHOSHZGFQ-LMVFSUKVSA-N	direct	637266772	3901.0	1.69897000434	0.01	1.13727247168	0.156309711654	2.01	0.0152806438603
54561281	637271221	4391.0	0.568636235841	0.468929134963	GZCGUPFRVQAUEE-KCDKBNATSA-N	2.0	PPQRONHOSHZGFQ-UHFFFAOYSA-N	flat tautomer	637271221	716.0	0.920818753952	0.01	1.13727247168	0.156309711654	2.01	0.0152806438603
54561282	637271221	4391.0	0.568636235841	0.468929134963	GZCGUPFRVQAUEE-KCDKBNATSA-N	2.0	PPQRONHOSHZGFQ-UHFFFAOYSA-N	flat tautomer	637271221	4002.0	0.920818753952	0.01	1.13727247168	0.156309711654	2.01	0.0152806438603
20989487	637264449	923.0	0.568636235841	0.468929134963	GZCGUPFRVQAUEE-KCDKBNATSA-N	2.0	PPQRONHOSHZGFQ-WDCZJNDASA-N	direct	637264449	4269.0	200.0	0.01	1.13727247168	0.156309711654	2.01	0.0152806438603
20989488	637264449	923.0	0.568636235841	0.468929134963	GZCGUPFRVQAUEE-KCDKBNATSA-N	2.0	PPQRONHOSHZGFQ-WDCZJNDASA-N	direct	637264449	14751.0	200.0	0.01	1.13727247168	0.156309711654	2.01	0.0152806438603
20989489	637264449	923.0	0.568636235841	0.468929134963	GZCGUPFRVQAUEE-KCDKBNATSA-N	2.0	PPQRONHOSHZGFQ-WDCZJNDASA-N	direct	637264449	15481.0	200.0	0.01	1.13727247168	0.156309711654	2.01	0.0152806438603
20989490	637264449	923.0	0.568636235841	0.468929134963	GZCGUPFRVQAUEE-KCDKBNATSA-N	2.0	PPQRONHOSHZGFQ-WDCZJNDASA-N	direct	637264449	16641.0	172.906578315	0.01	1.13727247168	0.156309711654	2.01	0.0152806438603
55081566	637266994	3155.0	0.568636235841	0.468929134963	GZCGUPFRVQAUEE-KCDKBNATSA-N	2.0	PPQRONHOSHZGFQ-LMVFSUKVSA-N	direct	637266994	4098.0	200.0	0.01	1.13727247168	0.156309711654	2.01	0.0152806438603
55081567	637266994	3155.0	0.568636235841	0.468929134963	GZCGUPFRVQAUEE-KCDKBNATSA-N	2.0	PPQRONHOSHZGFQ-LMVFSUKVSA-N	direct	637266994	6353.0	200.0	0.01	1.13727247168	0.156309711654	2.01	0.0152806438603
53990974	637270952	401.0	1.58502665203	0.724898341902	GZCGUPFRVQAUEE-KCDKBNATSA-N	2.0	PPQRONHOSHZGFQ-UHFFFAOYSA-N	flat tautomer	637270952	3568.0	0.36653154442	0.01	0.733063088841	0.241632780634	2.01	0.0152669868926
53990975	637270952	401.0	1.58502665203	0.724898341902	GZCGUPFRVQAUEE-KCDKBNATSA-N	2.0	PPQRONHOSHZGFQ-UHFFFAOYSA-N	flat tautomer	637270952	4605.0	0.36653154442	0.01	0.733063088841	0.241632780634	2.01	0.0152669868926
53990982	637270952	4605.0	1.58502665203	0.724898341902	GZCGUPFRVQAUEE-KCDKBNATSA-N	2.0	PPQRONHOSHZGFQ-UHFFFAOYSA-N	flat tautomer	637270952	401.0	0.36653154442	0.01	0.733063088841	0.241632780634	2.01	0.0152669868926
53990983	637270952	4605.0	1.58502665203	0.724898341902	GZCGUPFRVQAUEE-KCDKBNATSA-N	2.0	PPQRONHOSHZGFQ-UHFFFAOYSA-N	flat tautomer	637270952	3568.0	0.36653154442	0.01	0.733063088841	0.241632780634	2.01	0.0152669868926
53179954	637270755	3303.0	0.36653154442	0.724898341902	GZCGUPFRVQAUEE-KCDKBNATSA-N	2.0	PPQRONHOSHZGFQ-LMVFSUKVSA-N	direct	637270755	4170.0	9.35556141053	0.01	0.733063088841	0.241632780634	2.01	0.0152669868926
53179955	637270755	3303.0	0.36653154442	0.724898341902	GZCGUPFRVQAUEE-KCDKBNATSA-N	2.0	PPQRONHOSHZGFQ-LMVFSUKVSA-N	direct	637270755	5317.0	9.35556141053	0.01	0.733063088841	0.241632780634	2.01	0.0152669868926
54053441	637267028	401.0	0.36653154442	0.724898341902	GZCGUPFRVQAUEE-KCDKBNATSA-N	2.0	PPQRONHOSHZGFQ-UHFFFAOYSA-N	flat tautomer	637267028	15810.0	55.793174124	0.01	0.733063088841	0.241632780634	2.01	0.0152669868926
54053442	637267028	4605.0	0.36653154442	0.724898341902	GZCGUPFRVQAUEE-KCDKBNATSA-N	2.0	PPQRONHOSHZGFQ-UHFFFAOYSA-N	flat tautomer	637267028	15810.0	55.793174124	0.01	0.733063088841	0.241632780634	2.01	0.0152669868926
25377592	637271196	3303.0	0.468521082958	0.785302017568	GZCGUPFRVQAUEE-KCDKBNATSA-N	2.0	PPQRONHOSHZGFQ-LMVFSUKVSA-N	direct	637271196	2924.0	0.337242168318	0.01	0.674484336637	0.261767339189	2.01	0.0152546013787
25377593	637271196	3303.0	0.468521082958	0.785302017568	GZCGUPFRVQAUEE-KCDKBNATSA-N	2.0	PPQRONHOSHZGFQ-LMVFSUKVSA-N	direct	637271196	3378.0	0.337242168318	0.01	0.674484336637	0.261767339189	2.01	0.0152546013787
25377594	637271196	3303.0	0.468521082958	0.785302017568	GZCGUPFRVQAUEE-KCDKBNATSA-N	2.0	PPQRONHOSHZGFQ-LMVFSUKVSA-N	direct	637271196	3544.0	0.337242168318	0.01	0.674484336637	0.261767339189	2.01	0.0152546013787
25743805	637267207	2352.0	0.337242168318	0.785302017568	GZCGUPFRVQAUEE-KCDKBNATSA-N	2.0	PPQRONHOSHZGFQ-LMVFSUKVSA-N	direct	637267207	16040.0	40.3635121036	0.01	0.674484336637	0.261767339189	2.01	0.0152546013787
54957175	637268825	2352.0	0.337242168318	0.785302017568	GZCGUPFRVQAUEE-KCDKBNATSA-N	2.0	PPQRONHOSHZGFQ-LMVFSUKVSA-N	direct	637268825	16040.0	39.5783960731	0.01	0.674484336637	0.261767339189	2.01	0.0152546013787
25398317	637270487	2352.0	1.95860731484	0.135119224311	GZCGUPFRVQAUEE-KCDKBNATSA-N	2.0	PPQRONHOSHZGFQ-LMVFSUKVSA-N	direct	637270487	757.0	18.8446639625	0.01	3.91721462968	0.045039741437	2.01	0.0152518436935
25398318	637270487	2352.0	1.95860731484	0.135119224311	GZCGUPFRVQAUEE-KCDKBNATSA-N	2.0	PPQRONHOSHZGFQ-LMVFSUKVSA-N	direct	637270487	1589.0	18.8446639625	0.01	3.91721462968	0.045039741437	2.01	0.0152518436935
53790621	637271333	401.0	1.03621217265	0.426624580258	GZCGUPFRVQAUEE-KCDKBNATSA-N	2.0	PPQRONHOSHZGFQ-UHFFFAOYSA-N	flat tautomer	637271333	3444.0	0.619788758288	0.01	1.23957751658	0.142208193419	2.01	0.015248552141
53790649	637271333	4605.0	1.03621217265	0.426624580258	GZCGUPFRVQAUEE-KCDKBNATSA-N	2.0	PPQRONHOSHZGFQ-UHFFFAOYSA-N	flat tautomer	637271333	3444.0	0.619788758288	0.01	1.23957751658	0.142208193419	2.01	0.015248552141
20953265	637266123	923.0	0.619788758288	0.426624580258	GZCGUPFRVQAUEE-KCDKBNATSA-N	2.0	PPQRONHOSHZGFQ-WDCZJNDASA-N	direct	637266123	2938.0	178.045275209	0.01	1.23957751658	0.142208193419	2.01	0.015248552141
20993320	637266496	923.0	0.619788758288	0.426624580258	GZCGUPFRVQAUEE-KCDKBNATSA-N	2.0	PPQRONHOSHZGFQ-WDCZJNDASA-N	direct	637266496	3851.0	34.4736607226	0.01	1.23957751658	0.142208193419	2.01	0.015248552141
54497786	637268212	4391.0	0.619788758288	0.426624580258	GZCGUPFRVQAUEE-KCDKBNATSA-N	2.0	PPQRONHOSHZGFQ-UHFFFAOYSA-N	flat tautomer	637268212	2028.0	10.2395775166	0.01	1.23957751658	0.142208193419	2.01	0.015248552141
53990866	637270952	401.0	1.58502665203	0.719247591985	GZCGUPFRVQAUEE-KCDKBNATSA-N	2.0	PPQRONHOSHZGFQ-UHFFFAOYSA-N	flat tautomer	637270952	3568.0	0.36653154442	0.01	0.733063088841	0.239749197328	2.01	0.0152371471006
53990867	637270952	401.0	1.58502665203	0.719247591985	GZCGUPFRVQAUEE-KCDKBNATSA-N	2.0	PPQRONHOSHZGFQ-UHFFFAOYSA-N	flat tautomer	637270952	4605.0	0.36653154442	0.01	0.733063088841	0.239749197328	2.01	0.0152371471006
53990874	637270952	4605.0	1.58502665203	0.719247591985	GZCGUPFRVQAUEE-KCDKBNATSA-N	2.0	PPQRONHOSHZGFQ-UHFFFAOYSA-N	flat tautomer	637270952	401.0	0.36653154442	0.01	0.733063088841	0.239749197328	2.01	0.0152371471006
53990875	637270952	4605.0	1.58502665203	0.719247591985	GZCGUPFRVQAUEE-KCDKBNATSA-N	2.0	PPQRONHOSHZGFQ-UHFFFAOYSA-N	flat tautomer	637270952	3568.0	0.36653154442	0.01	0.733063088841	0.239749197328	2.01	0.0152371471006
53179930	637270755	3303.0	0.36653154442	0.719247591985	GZCGUPFRVQAUEE-KCDKBNATSA-N	2.0	PPQRONHOSHZGFQ-LMVFSUKVSA-N	direct	637270755	4170.0	9.35556141053	0.01	0.733063088841	0.239749197328	2.01	0.0152371471006
53179931	637270755	3303.0	0.36653154442	0.719247591985	GZCGUPFRVQAUEE-KCDKBNATSA-N	2.0	PPQRONHOSHZGFQ-LMVFSUKVSA-N	direct	637270755	5317.0	9.35556141053	0.01	0.733063088841	0.239749197328	2.01	0.0152371471006
54053429	637267028	401.0	0.36653154442	0.719247591985	GZCGUPFRVQAUEE-KCDKBNATSA-N	2.0	PPQRONHOSHZGFQ-UHFFFAOYSA-N	flat tautomer	637267028	15810.0	55.793174124	0.01	0.733063088841	0.239749197328	2.01	0.0152371471006
54053430	637267028	4605.0	0.36653154442	0.719247591985	GZCGUPFRVQAUEE-KCDKBNATSA-N	2.0	PPQRONHOSHZGFQ-UHFFFAOYSA-N	flat tautomer	637267028	15810.0	55.793174124	0.01	0.733063088841	0.239749197328	2.01	0.0152371471006
25377616	637271196	3303.0	0.468521082958	0.781188289528	GZCGUPFRVQAUEE-KCDKBNATSA-N	2.0	PPQRONHOSHZGFQ-LMVFSUKVSA-N	direct	637271196	2924.0	0.337242168318	0.01	0.674484336637	0.260396096509	2.01	0.0152345845792
25377617	637271196	3303.0	0.468521082958	0.781188289528	GZCGUPFRVQAUEE-KCDKBNATSA-N	2.0	PPQRONHOSHZGFQ-LMVFSUKVSA-N	direct	637271196	3378.0	0.337242168318	0.01	0.674484336637	0.260396096509	2.01	0.0152345845792
25377618	637271196	3303.0	0.468521082958	0.781188289528	GZCGUPFRVQAUEE-KCDKBNATSA-N	2.0	PPQRONHOSHZGFQ-LMVFSUKVSA-N	direct	637271196	3544.0	0.337242168318	0.01	0.674484336637	0.260396096509	2.01	0.0152345845792
25743813	637267207	2352.0	0.337242168318	0.781188289528	GZCGUPFRVQAUEE-KCDKBNATSA-N	2.0	PPQRONHOSHZGFQ-LMVFSUKVSA-N	direct	637267207	16040.0	40.3635121036	0.01	0.674484336637	0.260396096509	2.01	0.0152345845792
54957191	637268825	2352.0	0.337242168318	0.781188289528	GZCGUPFRVQAUEE-KCDKBNATSA-N	2.0	PPQRONHOSHZGFQ-LMVFSUKVSA-N	direct	637268825	16040.0	39.5783960731	0.01	0.674484336637	0.260396096509	2.01	0.0152345845792
54498792	637269336	4391.0	0.346787486225	0.759180192705	GZCGUPFRVQAUEE-KCDKBNATSA-N	2.0	PPQRONHOSHZGFQ-UHFFFAOYSA-N	flat tautomer	637269336	4924.0	125.467245621	0.01	0.693574972449	0.253060064235	2.01	0.0152320476105
54564439	637269910	4391.0	0.346787486225	0.759180192705	GZCGUPFRVQAUEE-KCDKBNATSA-N	2.0	PPQRONHOSHZGFQ-UHFFFAOYSA-N	flat tautomer	637269910	16876.0	22.7644715531	0.01	0.693574972449	0.253060064235	2.01	0.0152320476105
54564440	637269910	4391.0	0.346787486225	0.759180192705	GZCGUPFRVQAUEE-KCDKBNATSA-N	2.0	PPQRONHOSHZGFQ-UHFFFAOYSA-N	flat tautomer	637269910	16939.0	22.7644715531	0.01	0.693574972449	0.253060064235	2.01	0.0152320476105
54498798	637269336	4391.0	0.346787486225	0.758279828805	GZCGUPFRVQAUEE-KCDKBNATSA-N	2.0	PPQRONHOSHZGFQ-UHFFFAOYSA-N	flat tautomer	637269336	4924.0	125.467245621	0.01	0.693574972449	0.252759942935	2.01	0.0152275294179
54564451	637269910	4391.0	0.346787486225	0.758279828805	GZCGUPFRVQAUEE-KCDKBNATSA-N	2.0	PPQRONHOSHZGFQ-UHFFFAOYSA-N	flat tautomer	637269910	16876.0	22.7644715531	0.01	0.693574972449	0.252759942935	2.01	0.0152275294179
54564452	637269910	4391.0	0.346787486225	0.758279828805	GZCGUPFRVQAUEE-KCDKBNATSA-N	2.0	PPQRONHOSHZGFQ-UHFFFAOYSA-N	flat tautomer	637269910	16939.0	22.7644715531	0.01	0.693574972449	0.252759942935	2.01	0.0152275294179
53790733	637271333	401.0	1.03621217265	0.42367537554	GZCGUPFRVQAUEE-KCDKBNATSA-N	2.0	PPQRONHOSHZGFQ-UHFFFAOYSA-N	flat tautomer	637271333	3444.0	0.619788758288	0.01	1.23957751658	0.14122512518	2.01	0.0152221306944
53790761	637271333	4605.0	1.03621217265	0.42367537554	GZCGUPFRVQAUEE-KCDKBNATSA-N	2.0	PPQRONHOSHZGFQ-UHFFFAOYSA-N	flat tautomer	637271333	3444.0	0.619788758288	0.01	1.23957751658	0.14122512518	2.01	0.0152221306944
20953269	637266123	923.0	0.619788758288	0.42367537554	GZCGUPFRVQAUEE-KCDKBNATSA-N	2.0	PPQRONHOSHZGFQ-WDCZJNDASA-N	direct	637266123	2938.0	178.045275209	0.01	1.23957751658	0.14122512518	2.01	0.0152221306944
20993324	637266496	923.0	0.619788758288	0.42367537554	GZCGUPFRVQAUEE-KCDKBNATSA-N	2.0	PPQRONHOSHZGFQ-WDCZJNDASA-N	direct	637266496	3851.0	34.4736607226	0.01	1.23957751658	0.14122512518	2.01	0.0152221306944
54497788	637268212	4391.0	0.619788758288	0.42367537554	GZCGUPFRVQAUEE-KCDKBNATSA-N	2.0	PPQRONHOSHZGFQ-UHFFFAOYSA-N	flat tautomer	637268212	2028.0	10.2395775166	0.01	1.23957751658	0.14122512518	2.01	0.0152221306944
20942711	637264615	923.0	0.45593195565	0.57572391778	GZCGUPFRVQAUEE-KCDKBNATSA-N	2.0	PPQRONHOSHZGFQ-WDCZJNDASA-N	direct	637264615	4974.0	14.8153085692	0.01	0.911863911299	0.191907972593	2.01	0.0152207058512
20942712	637264615	923.0	0.45593195565	0.57572391778	GZCGUPFRVQAUEE-KCDKBNATSA-N	2.0	PPQRONHOSHZGFQ-WDCZJNDASA-N	direct	637264615	113.0	13.5575202309	0.01	0.911863911299	0.191907972593	2.01	0.0152207058512
20942713	637264615	923.0	0.45593195565	0.57572391778	GZCGUPFRVQAUEE-KCDKBNATSA-N	2.0	PPQRONHOSHZGFQ-WDCZJNDASA-N	direct	637264615	5095.0	13.5575202309	0.01	0.911863911299	0.191907972593	2.01	0.0152207058512
25508916	637266772	3303.0	0.568636235841	0.461383255359	GZCGUPFRVQAUEE-KCDKBNATSA-N	2.0	PPQRONHOSHZGFQ-LMVFSUKVSA-N	direct	637266772	1397.0	1.69897000434	0.01	1.13727247168	0.153794418453	2.01	0.0152187963996
25508917	637266772	3303.0	0.568636235841	0.461383255359	GZCGUPFRVQAUEE-KCDKBNATSA-N	2.0	PPQRONHOSHZGFQ-LMVFSUKVSA-N	direct	637266772	3901.0	1.69897000434	0.01	1.13727247168	0.153794418453	2.01	0.0152187963996
54561287	637271221	4391.0	0.568636235841	0.461383255359	GZCGUPFRVQAUEE-KCDKBNATSA-N	2.0	PPQRONHOSHZGFQ-UHFFFAOYSA-N	flat tautomer	637271221	716.0	0.920818753952	0.01	1.13727247168	0.153794418453	2.01	0.0152187963996
54561288	637271221	4391.0	0.568636235841	0.461383255359	GZCGUPFRVQAUEE-KCDKBNATSA-N	2.0	PPQRONHOSHZGFQ-UHFFFAOYSA-N	flat tautomer	637271221	4002.0	0.920818753952	0.01	1.13727247168	0.153794418453	2.01	0.0152187963996
20989491	637264449	923.0	0.568636235841	0.461383255359	GZCGUPFRVQAUEE-KCDKBNATSA-N	2.0	PPQRONHOSHZGFQ-WDCZJNDASA-N	direct	637264449	4269.0	200.0	0.01	1.13727247168	0.153794418453	2.01	0.0152187963996
20989492	637264449	923.0	0.568636235841	0.461383255359	GZCGUPFRVQAUEE-KCDKBNATSA-N	2.0	PPQRONHOSHZGFQ-WDCZJNDASA-N	direct	637264449	14751.0	200.0	0.01	1.13727247168	0.153794418453	2.01	0.0152187963996
20989493	637264449	923.0	0.568636235841	0.461383255359	GZCGUPFRVQAUEE-KCDKBNATSA-N	2.0	PPQRONHOSHZGFQ-WDCZJNDASA-N	direct	637264449	15481.0	200.0	0.01	1.13727247168	0.153794418453	2.01	0.0152187963996
20989494	637264449	923.0	0.568636235841	0.461383255359	GZCGUPFRVQAUEE-KCDKBNATSA-N	2.0	PPQRONHOSHZGFQ-WDCZJNDASA-N	direct	637264449	16641.0	172.906578315	0.01	1.13727247168	0.153794418453	2.01	0.0152187963996
55081568	637266994	3155.0	0.568636235841	0.461383255359	GZCGUPFRVQAUEE-KCDKBNATSA-N	2.0	PPQRONHOSHZGFQ-LMVFSUKVSA-N	direct	637266994	4098.0	200.0	0.01	1.13727247168	0.153794418453	2.01	0.0152187963996
55081569	637266994	3155.0	0.568636235841	0.461383255359	GZCGUPFRVQAUEE-KCDKBNATSA-N	2.0	PPQRONHOSHZGFQ-LMVFSUKVSA-N	direct	637266994	6353.0	200.0	0.01	1.13727247168	0.153794418453	2.01	0.0152187963996
55329479	637267046	3303.0	0.38721614328	0.676096335138	GZCGUPFRVQAUEE-KCDKBNATSA-N	2.0	PPQRONHOSHZGFQ-LMVFSUKVSA-N	direct	637267046	878.0	9.68402965454	0.01	0.774432286561	0.225365445046	2.01	0.0152106133262
55329497	637267046	3303.0	0.38721614328	0.674868010415	GZCGUPFRVQAUEE-KCDKBNATSA-N	2.0	PPQRONHOSHZGFQ-LMVFSUKVSA-N	direct	637267046	878.0	9.68402965454	0.01	0.774432286561	0.224956003472	2.01	0.0152036999938
55335462	637264638	3303.0	0.376750709602	0.692941211858	GZCGUPFRVQAUEE-KCDKBNATSA-N	2.0	PPQRONHOSHZGFQ-LMVFSUKVSA-N	direct	637264638	1322.0	200.0	0.01	0.753501419204	0.230980403953	2.01	0.015200008629
55350653	637276407	3303.0	0.920818753952	0.692941211858	GZCGUPFRVQAUEE-KCDKBNATSA-N	2.0	PPQRONHOSHZGFQ-LMVFSUKVSA-N	direct	637276407	5753.0	0.376750709602	0.01	0.753501419204	0.230980403953	2.01	0.015200008629
55351032	637276637	3303.0	0.920818753952	0.692941211858	GZCGUPFRVQAUEE-KCDKBNATSA-N	2.0	PPQRONHOSHZGFQ-LMVFSUKVSA-N	direct	637276637	5753.0	0.376750709602	0.01	0.753501419204	0.230980403953	2.01	0.015200008629
25396385	637270567	3932.0	0.376750709602	0.692941211858	GZCGUPFRVQAUEE-KCDKBNATSA-N	2.0	QDSLHWJDSQGPEE-WCTZXXKLSA-N	direct	637270567	14847.0	43.7011469236	0.01	0.753501419204	0.230980403953	2.01	0.015200008629
51207749	637271407	3303.0	0.376750709602	0.692941211858	GZCGUPFRVQAUEE-KCDKBNATSA-N	2.0	PPQRONHOSHZGFQ-LMVFSUKVSA-N	direct	637271407	13145.0	6.23210238398	0.01	0.753501419204	0.230980403953	2.01	0.015200008629
51207750	637271407	3303.0	0.376750709602	0.692941211858	GZCGUPFRVQAUEE-KCDKBNATSA-N	2.0	PPQRONHOSHZGFQ-LMVFSUKVSA-N	direct	637271407	14063.0	6.23210238398	0.01	0.753501419204	0.230980403953	2.01	0.015200008629
54498800	637269336	4391.0	0.346787486225	0.752804438666	GZCGUPFRVQAUEE-KCDKBNATSA-N	2.0	PPQRONHOSHZGFQ-UHFFFAOYSA-N	flat tautomer	637269336	4924.0	125.467245621	0.01	0.693574972449	0.250934812889	2.01	0.0151999659168
54564455	637269910	4391.0	0.346787486225	0.752804438666	GZCGUPFRVQAUEE-KCDKBNATSA-N	2.0	PPQRONHOSHZGFQ-UHFFFAOYSA-N	flat tautomer	637269910	16876.0	22.7644715531	0.01	0.693574972449	0.250934812889	2.01	0.0151999659168
54564456	637269910	4391.0	0.346787486225	0.752804438666	GZCGUPFRVQAUEE-KCDKBNATSA-N	2.0	PPQRONHOSHZGFQ-UHFFFAOYSA-N	flat tautomer	637269910	16939.0	22.7644715531	0.01	0.693574972449	0.250934812889	2.01	0.0151999659168
53998750	637265889	401.0	0.958607314842	0.445577390644	GZCGUPFRVQAUEE-KCDKBNATSA-N	2.0	PPQRONHOSHZGFQ-UHFFFAOYSA-N	flat tautomer	637265889	3992.0	0.585026652029	0.01	1.17005330406	0.148525796881	2.01	0.0151943076743
53998751	637265889	4605.0	0.958607314842	0.445577390644	GZCGUPFRVQAUEE-KCDKBNATSA-N	2.0	PPQRONHOSHZGFQ-UHFFFAOYSA-N	flat tautomer	637265889	3992.0	0.585026652029	0.01	1.17005330406	0.148525796881	2.01	0.0151943076743
55327415	637265998	3303.0	0.585026652029	0.445577390644	GZCGUPFRVQAUEE-KCDKBNATSA-N	2.0	PPQRONHOSHZGFQ-LMVFSUKVSA-N	direct	637265998	1711.0	5.65560772631	0.01	1.17005330406	0.148525796881	2.01	0.0151943076743
54961010	637266929	2352.0	1.65757731918	0.587092328571	GZCGUPFRVQAUEE-KCDKBNATSA-N	2.0	PPQRONHOSHZGFQ-LMVFSUKVSA-N	direct	637266929	5789.0	0.443697499233	0.01	0.887394998465	0.195697442857	2.01	0.0151916366173
54961011	637266929	2096.0	0.769551078622	0.587092328571	GZCGUPFRVQAUEE-KCDKBNATSA-N	2.0	PPQRONHOSHZGFQ-UHFFFAOYSA-N	flat tautomer	637266929	2352.0	0.443697499233	0.01	0.887394998465	0.195697442857	2.01	0.0151916366173
54961012	637266929	2096.0	0.769551078622	0.587092328571	GZCGUPFRVQAUEE-KCDKBNATSA-N	2.0	PPQRONHOSHZGFQ-UHFFFAOYSA-N	flat tautomer	637266929	5789.0	0.443697499233	0.01	0.887394998465	0.195697442857	2.01	0.0151916366173
55360649	637268288	3303.0	0.920818753952	0.587092328571	GZCGUPFRVQAUEE-KCDKBNATSA-N	2.0	PPQRONHOSHZGFQ-LMVFSUKVSA-N	direct	637268288	6190.0	0.443697499233	0.01	0.887394998465	0.195697442857	2.01	0.0151916366173
55520784	637268693	3932.0	0.657577319178	0.587092328571	GZCGUPFRVQAUEE-KCDKBNATSA-N	2.0	QDSLHWJDSQGPEE-WCTZXXKLSA-N	direct	637268693	5295.0	0.443697499233	0.01	0.887394998465	0.195697442857	2.01	0.0151916366173
54965128	637267913	2352.0	0.443697499233	0.587092328571	GZCGUPFRVQAUEE-KCDKBNATSA-N	2.0	PPQRONHOSHZGFQ-LMVFSUKVSA-N	direct	637267913	4924.0	200.0	0.01	0.887394998465	0.195697442857	2.01	0.0151916366173
55367297	637269333	3303.0	0.443697499233	0.587092328571	GZCGUPFRVQAUEE-KCDKBNATSA-N	2.0	PPQRONHOSHZGFQ-LMVFSUKVSA-N	direct	637269333	4356.0	200.0	0.01	0.887394998465	0.195697442857	2.01	0.0151916366173
55367298	637269333	3303.0	0.443697499233	0.587092328571	GZCGUPFRVQAUEE-KCDKBNATSA-N	2.0	PPQRONHOSHZGFQ-LMVFSUKVSA-N	direct	637269333	5603.0	200.0	0.01	0.887394998465	0.195697442857	2.01	0.0151916366173
20988069	637271207	923.0	0.537602002101	0.484390856875	GZCGUPFRVQAUEE-KCDKBNATSA-N	2.0	PPQRONHOSHZGFQ-WDCZJNDASA-N	direct	637271207	2557.0	1.44369749923	0.01	1.0752040042	0.161463618958	2.01	0.0151904423402
44128178	637271271	3155.0	0.537602002101	0.484390856875	GZCGUPFRVQAUEE-KCDKBNATSA-N	2.0	PPQRONHOSHZGFQ-LMVFSUKVSA-N	direct	637271271	4763.0	1.79588001734	0.01	1.0752040042	0.161463618958	2.01	0.0151904423402
21014491	637266249	3303.0	0.420216403383	0.619265463499	GZCGUPFRVQAUEE-KCDKBNATSA-N	2.0	PPQRONHOSHZGFQ-LMVFSUKVSA-N	direct	637266249	2410.0	200.0	0.01	0.840432806766	0.206421821166	2.01	0.0151877584809
20755195	637265950	3303.0	0.602059991328	0.619265463499	GZCGUPFRVQAUEE-KCDKBNATSA-N	2.0	PPQRONHOSHZGFQ-LMVFSUKVSA-N	direct	637265950	9542.0	0.420216403383	0.01	0.840432806766	0.206421821166	2.01	0.0151877584809
20755196	637265950	3303.0	0.602059991328	0.619265463499	GZCGUPFRVQAUEE-KCDKBNATSA-N	2.0	PPQRONHOSHZGFQ-LMVFSUKVSA-N	direct	637265950	11368.0	0.420216403383	0.01	0.840432806766	0.206421821166	2.01	0.0151877584809
55113463	637269170	3303.0	1.45593195565	0.79210401659	GZCGUPFRVQAUEE-KCDKBNATSA-N	2.0	PPQRONHOSHZGFQ-LMVFSUKVSA-N	direct	637269170	8789.0	0.327902142064	0.01	0.655804284129	0.264034672197	2.01	0.0151805614536
20942699	637264615	923.0	0.45593195565	0.569263592662	GZCGUPFRVQAUEE-KCDKBNATSA-N	2.0	PPQRONHOSHZGFQ-WDCZJNDASA-N	direct	637264615	4974.0	14.8153085692	0.01	0.911863911299	0.189754530887	2.01	0.0151778262669
20942700	637264615	923.0	0.45593195565	0.569263592662	GZCGUPFRVQAUEE-KCDKBNATSA-N	2.0	PPQRONHOSHZGFQ-WDCZJNDASA-N	direct	637264615	113.0	13.5575202309	0.01	0.911863911299	0.189754530887	2.01	0.0151778262669
20942701	637264615	923.0	0.45593195565	0.569263592662	GZCGUPFRVQAUEE-KCDKBNATSA-N	2.0	PPQRONHOSHZGFQ-WDCZJNDASA-N	direct	637264615	5095.0	13.5575202309	0.01	0.911863911299	0.189754530887	2.01	0.0151778262669
44091125	637265888	3932.0	0.552841968658	0.468929134963	GZCGUPFRVQAUEE-KCDKBNATSA-N	2.0	QDSLHWJDSQGPEE-WCTZXXKLSA-N	direct	637265888	5436.0	200.0	0.01	1.10568393732	0.156309711654	2.01	0.0151734127696
44091126	637265888	3932.0	0.552841968658	0.468929134963	GZCGUPFRVQAUEE-KCDKBNATSA-N	2.0	QDSLHWJDSQGPEE-WCTZXXKLSA-N	direct	637265888	13220.0	200.0	0.01	1.10568393732	0.156309711654	2.01	0.0151734127696
55368429	637271712	3303.0	0.552841968658	0.468929134963	GZCGUPFRVQAUEE-KCDKBNATSA-N	2.0	PPQRONHOSHZGFQ-LMVFSUKVSA-N	direct	637271712	5207.0	200.0	0.01	1.10568393732	0.156309711654	2.01	0.0151734127696
55368430	637271712	3303.0	0.552841968658	0.468929134963	GZCGUPFRVQAUEE-KCDKBNATSA-N	2.0	PPQRONHOSHZGFQ-LMVFSUKVSA-N	direct	637271712	7640.0	200.0	0.01	1.10568393732	0.156309711654	2.01	0.0151734127696
20914251	637267644	923.0	0.823908740944	0.468929134963	GZCGUPFRVQAUEE-KCDKBNATSA-N	2.0	PPQRONHOSHZGFQ-WDCZJNDASA-N	direct	637267644	6321.0	0.552841968658	0.01	1.10568393732	0.156309711654	2.01	0.0151734127696
21306091	637268911	3303.0	0.552841968658	0.468929134963	GZCGUPFRVQAUEE-KCDKBNATSA-N	2.0	PPQRONHOSHZGFQ-LMVFSUKVSA-N	direct	637268911	12778.0	39.6478174819	0.01	1.10568393732	0.156309711654	2.01	0.0151734127696
21306092	637268911	3303.0	0.552841968658	0.468929134963	GZCGUPFRVQAUEE-KCDKBNATSA-N	2.0	PPQRONHOSHZGFQ-LMVFSUKVSA-N	direct	637268911	12793.0	39.6478174819	0.01	1.10568393732	0.156309711654	2.01	0.0151734127696
21306093	637268911	3303.0	0.552841968658	0.468929134963	GZCGUPFRVQAUEE-KCDKBNATSA-N	2.0	PPQRONHOSHZGFQ-LMVFSUKVSA-N	direct	637268911	12905.0	39.6478174819	0.01	1.10568393732	0.156309711654	2.01	0.0151734127696
21306094	637268911	3303.0	0.552841968658	0.468929134963	GZCGUPFRVQAUEE-KCDKBNATSA-N	2.0	PPQRONHOSHZGFQ-LMVFSUKVSA-N	direct	637268911	12913.0	39.6478174819	0.01	1.10568393732	0.156309711654	2.01	0.0151734127696
21306095	637268911	3303.0	0.552841968658	0.468929134963	GZCGUPFRVQAUEE-KCDKBNATSA-N	2.0	PPQRONHOSHZGFQ-LMVFSUKVSA-N	direct	637268911	12933.0	39.6478174819	0.01	1.10568393732	0.156309711654	2.01	0.0151734127696
21306096	637268911	3303.0	0.552841968658	0.468929134963	GZCGUPFRVQAUEE-KCDKBNATSA-N	2.0	PPQRONHOSHZGFQ-LMVFSUKVSA-N	direct	637268911	12941.0	39.6478174819	0.01	1.10568393732	0.156309711654	2.01	0.0151734127696
21306097	637268911	3303.0	0.552841968658	0.468929134963	GZCGUPFRVQAUEE-KCDKBNATSA-N	2.0	PPQRONHOSHZGFQ-LMVFSUKVSA-N	direct	637268911	13023.0	39.6478174819	0.01	1.10568393732	0.156309711654	2.01	0.0151734127696
21306098	637268911	3303.0	0.552841968658	0.468929134963	GZCGUPFRVQAUEE-KCDKBNATSA-N	2.0	PPQRONHOSHZGFQ-LMVFSUKVSA-N	direct	637268911	13028.0	39.6478174819	0.01	1.10568393732	0.156309711654	2.01	0.0151734127696
21306099	637268911	3303.0	0.552841968658	0.468929134963	GZCGUPFRVQAUEE-KCDKBNATSA-N	2.0	PPQRONHOSHZGFQ-LMVFSUKVSA-N	direct	637268911	13040.0	39.6478174819	0.01	1.10568393732	0.156309711654	2.01	0.0151734127696
21306100	637268911	3303.0	0.552841968658	0.468929134963	GZCGUPFRVQAUEE-KCDKBNATSA-N	2.0	PPQRONHOSHZGFQ-LMVFSUKVSA-N	direct	637268911	13156.0	39.6478174819	0.01	1.10568393732	0.156309711654	2.01	0.0151734127696
21306101	637268911	3303.0	0.552841968658	0.468929134963	GZCGUPFRVQAUEE-KCDKBNATSA-N	2.0	PPQRONHOSHZGFQ-LMVFSUKVSA-N	direct	637268911	13179.0	39.6478174819	0.01	1.10568393732	0.156309711654	2.01	0.0151734127696
21306102	637268911	3303.0	0.552841968658	0.468929134963	GZCGUPFRVQAUEE-KCDKBNATSA-N	2.0	PPQRONHOSHZGFQ-LMVFSUKVSA-N	direct	637268911	13748.0	39.6478174819	0.01	1.10568393732	0.156309711654	2.01	0.0151734127696
21306103	637268911	3303.0	0.552841968658	0.468929134963	GZCGUPFRVQAUEE-KCDKBNATSA-N	2.0	PPQRONHOSHZGFQ-LMVFSUKVSA-N	direct	637268911	13764.0	39.6478174819	0.01	1.10568393732	0.156309711654	2.01	0.0151734127696
21306104	637268911	3303.0	0.552841968658	0.468929134963	GZCGUPFRVQAUEE-KCDKBNATSA-N	2.0	PPQRONHOSHZGFQ-LMVFSUKVSA-N	direct	637268911	13814.0	39.6478174819	0.01	1.10568393732	0.156309711654	2.01	0.0151734127696
21306105	637268911	3303.0	0.552841968658	0.468929134963	GZCGUPFRVQAUEE-KCDKBNATSA-N	2.0	PPQRONHOSHZGFQ-LMVFSUKVSA-N	direct	637268911	13949.0	39.6478174819	0.01	1.10568393732	0.156309711654	2.01	0.0151734127696
21306106	637268911	3303.0	0.552841968658	0.468929134963	GZCGUPFRVQAUEE-KCDKBNATSA-N	2.0	PPQRONHOSHZGFQ-LMVFSUKVSA-N	direct	637268911	14106.0	39.6478174819	0.01	1.10568393732	0.156309711654	2.01	0.0151734127696
21306107	637268911	3303.0	0.552841968658	0.468929134963	GZCGUPFRVQAUEE-KCDKBNATSA-N	2.0	PPQRONHOSHZGFQ-LMVFSUKVSA-N	direct	637268911	14129.0	39.6478174819	0.01	1.10568393732	0.156309711654	2.01	0.0151734127696
21306108	637268911	3303.0	0.552841968658	0.468929134963	GZCGUPFRVQAUEE-KCDKBNATSA-N	2.0	PPQRONHOSHZGFQ-LMVFSUKVSA-N	direct	637268911	14159.0	39.6478174819	0.01	1.10568393732	0.156309711654	2.01	0.0151734127696
21306109	637268911	3303.0	0.552841968658	0.468929134963	GZCGUPFRVQAUEE-KCDKBNATSA-N	2.0	PPQRONHOSHZGFQ-LMVFSUKVSA-N	direct	637268911	14301.0	39.6478174819	0.01	1.10568393732	0.156309711654	2.01	0.0151734127696
21306110	637268911	3303.0	0.552841968658	0.468929134963	GZCGUPFRVQAUEE-KCDKBNATSA-N	2.0	PPQRONHOSHZGFQ-LMVFSUKVSA-N	direct	637268911	14478.0	39.6478174819	0.01	1.10568393732	0.156309711654	2.01	0.0151734127696
21306111	637268911	3303.0	0.552841968658	0.468929134963	GZCGUPFRVQAUEE-KCDKBNATSA-N	2.0	PPQRONHOSHZGFQ-LMVFSUKVSA-N	direct	637268911	14487.0	39.6478174819	0.01	1.10568393732	0.156309711654	2.01	0.0151734127696
21306112	637268911	3303.0	0.552841968658	0.468929134963	GZCGUPFRVQAUEE-KCDKBNATSA-N	2.0	PPQRONHOSHZGFQ-LMVFSUKVSA-N	direct	637268911	14682.0	39.6478174819	0.01	1.10568393732	0.156309711654	2.01	0.0151734127696
21306113	637268911	3303.0	0.552841968658	0.468929134963	GZCGUPFRVQAUEE-KCDKBNATSA-N	2.0	PPQRONHOSHZGFQ-LMVFSUKVSA-N	direct	637268911	14726.0	39.6478174819	0.01	1.10568393732	0.156309711654	2.01	0.0151734127696
21306114	637268911	3303.0	0.552841968658	0.468929134963	GZCGUPFRVQAUEE-KCDKBNATSA-N	2.0	PPQRONHOSHZGFQ-LMVFSUKVSA-N	direct	637268911	16615.0	39.6478174819	0.01	1.10568393732	0.156309711654	2.01	0.0151734127696
21306115	637268911	3303.0	0.552841968658	0.468929134963	GZCGUPFRVQAUEE-KCDKBNATSA-N	2.0	PPQRONHOSHZGFQ-LMVFSUKVSA-N	direct	637268911	16752.0	39.6478174819	0.01	1.10568393732	0.156309711654	2.01	0.0151734127696
21306116	637268911	3303.0	0.552841968658	0.468929134963	GZCGUPFRVQAUEE-KCDKBNATSA-N	2.0	PPQRONHOSHZGFQ-LMVFSUKVSA-N	direct	637268911	16781.0	39.6478174819	0.01	1.10568393732	0.156309711654	2.01	0.0151734127696
21306117	637268911	3303.0	0.552841968658	0.468929134963	GZCGUPFRVQAUEE-KCDKBNATSA-N	2.0	PPQRONHOSHZGFQ-LMVFSUKVSA-N	direct	637268911	16905.0	39.6478174819	0.01	1.10568393732	0.156309711654	2.01	0.0151734127696
25486737	637271814	2096.0	1.49485002168	0.468929134963	GZCGUPFRVQAUEE-KCDKBNATSA-N	2.0	PPQRONHOSHZGFQ-UHFFFAOYSA-N	flat tautomer	637271814	4232.0	0.552841968658	0.01	1.10568393732	0.156309711654	2.01	0.0151734127696
42169372	637270177	3303.0	0.552841968658	0.468929134963	GZCGUPFRVQAUEE-KCDKBNATSA-N	2.0	PPQRONHOSHZGFQ-LMVFSUKVSA-N	direct	637270177	3444.0	8.23657200644	0.01	1.10568393732	0.156309711654	2.01	0.0151734127696
55378787	637265189	5090.0	0.552841968658	0.468929134963	GZCGUPFRVQAUEE-KCDKBNATSA-N	2.0	PPQRONHOSHZGFQ-LMVFSUKVSA-N	direct	637265189	2008.0	1.60205999133	0.01	1.10568393732	0.156309711654	2.01	0.0151734127696
54955740	637265814	2352.0	0.356547323514	0.724898341902	GZCGUPFRVQAUEE-KCDKBNATSA-N	2.0	PPQRONHOSHZGFQ-LMVFSUKVSA-N	direct	637265814	14933.0	58.276544328	0.01	0.713094647028	0.241632780634	2.01	0.0151619405242
20899768	637266681	923.0	0.356547323514	0.724898341902	GZCGUPFRVQAUEE-KCDKBNATSA-N	2.0	PPQRONHOSHZGFQ-WDCZJNDASA-N	direct	637266681	1851.0	1.61978875829	0.01	0.713094647028	0.241632780634	2.01	0.0151619405242
54073276	637269689	401.0	1.5376020021	0.724898341902	GZCGUPFRVQAUEE-KCDKBNATSA-N	2.0	PPQRONHOSHZGFQ-UHFFFAOYSA-N	flat tautomer	637269689	4605.0	0.356547323514	0.01	0.713094647028	0.241632780634	2.01	0.0151619405242
54073277	637269689	401.0	1.5376020021	0.724898341902	GZCGUPFRVQAUEE-KCDKBNATSA-N	2.0	PPQRONHOSHZGFQ-UHFFFAOYSA-N	flat tautomer	637269689	12717.0	0.356547323514	0.01	0.713094647028	0.241632780634	2.01	0.0151619405242
54073278	637269689	4605.0	1.5376020021	0.724898341902	GZCGUPFRVQAUEE-KCDKBNATSA-N	2.0	PPQRONHOSHZGFQ-UHFFFAOYSA-N	flat tautomer	637269689	401.0	0.356547323514	0.01	0.713094647028	0.241632780634	2.01	0.0151619405242
54073280	637269689	4605.0	1.5376020021	0.724898341902	GZCGUPFRVQAUEE-KCDKBNATSA-N	2.0	PPQRONHOSHZGFQ-UHFFFAOYSA-N	flat tautomer	637269689	12717.0	0.356547323514	0.01	0.713094647028	0.241632780634	2.01	0.0151619405242
55118436	637266391	3303.0	0.356547323514	0.724898341902	GZCGUPFRVQAUEE-KCDKBNATSA-N	2.0	PPQRONHOSHZGFQ-LMVFSUKVSA-N	direct	637266391	5734.0	200.0	0.01	0.713094647028	0.241632780634	2.01	0.0151619405242
55113464	637269170	3303.0	1.45593195565	0.785302017568	GZCGUPFRVQAUEE-KCDKBNATSA-N	2.0	PPQRONHOSHZGFQ-LMVFSUKVSA-N	direct	637269170	8789.0	0.327902142064	0.01	0.655804284129	0.261767339189	2.01	0.015147866141
54914728	637268810	2352.0	1.58502665203	0.426624580258	GZCGUPFRVQAUEE-KCDKBNATSA-N	2.0	PPQRONHOSHZGFQ-LMVFSUKVSA-N	direct	637268810	5789.0	0.602059991328	0.01	1.20411998266	0.142208193419	2.01	0.0151383181228
54955722	637265814	2352.0	0.356547323514	0.719247591985	GZCGUPFRVQAUEE-KCDKBNATSA-N	2.0	PPQRONHOSHZGFQ-LMVFSUKVSA-N	direct	637265814	14933.0	58.276544328	0.01	0.713094647028	0.239749197328	2.01	0.0151323060485
20899720	637266681	923.0	0.356547323514	0.719247591985	GZCGUPFRVQAUEE-KCDKBNATSA-N	2.0	PPQRONHOSHZGFQ-WDCZJNDASA-N	direct	637266681	1851.0	1.61978875829	0.01	0.713094647028	0.239749197328	2.01	0.0151323060485
54073240	637269689	401.0	1.5376020021	0.719247591985	GZCGUPFRVQAUEE-KCDKBNATSA-N	2.0	PPQRONHOSHZGFQ-UHFFFAOYSA-N	flat tautomer	637269689	4605.0	0.356547323514	0.01	0.713094647028	0.239749197328	2.01	0.0151323060485
54073241	637269689	401.0	1.5376020021	0.719247591985	GZCGUPFRVQAUEE-KCDKBNATSA-N	2.0	PPQRONHOSHZGFQ-UHFFFAOYSA-N	flat tautomer	637269689	12717.0	0.356547323514	0.01	0.713094647028	0.239749197328	2.01	0.0151323060485
54073242	637269689	4605.0	1.5376020021	0.719247591985	GZCGUPFRVQAUEE-KCDKBNATSA-N	2.0	PPQRONHOSHZGFQ-UHFFFAOYSA-N	flat tautomer	637269689	401.0	0.356547323514	0.01	0.713094647028	0.239749197328	2.01	0.0151323060485
54073244	637269689	4605.0	1.5376020021	0.719247591985	GZCGUPFRVQAUEE-KCDKBNATSA-N	2.0	PPQRONHOSHZGFQ-UHFFFAOYSA-N	flat tautomer	637269689	12717.0	0.356547323514	0.01	0.713094647028	0.239749197328	2.01	0.0151323060485
55118430	637266391	3303.0	0.356547323514	0.719247591985	GZCGUPFRVQAUEE-KCDKBNATSA-N	2.0	PPQRONHOSHZGFQ-LMVFSUKVSA-N	direct	637266391	5734.0	200.0	0.01	0.713094647028	0.239749197328	2.01	0.0151323060485
55113472	637269170	3303.0	1.45593195565	0.781188289528	GZCGUPFRVQAUEE-KCDKBNATSA-N	2.0	PPQRONHOSHZGFQ-LMVFSUKVSA-N	direct	637269170	8789.0	0.327902142064	0.01	0.655804284129	0.260396096509	2.01	0.0151279893975
25377586	637271196	3303.0	0.468521082958	0.759180192705	GZCGUPFRVQAUEE-KCDKBNATSA-N	2.0	PPQRONHOSHZGFQ-LMVFSUKVSA-N	direct	637271196	2924.0	0.337242168318	0.01	0.674484336637	0.253060064235	2.01	0.0151261325692
25377587	637271196	3303.0	0.468521082958	0.759180192705	GZCGUPFRVQAUEE-KCDKBNATSA-N	2.0	PPQRONHOSHZGFQ-LMVFSUKVSA-N	direct	637271196	3378.0	0.337242168318	0.01	0.674484336637	0.253060064235	2.01	0.0151261325692
25377588	637271196	3303.0	0.468521082958	0.759180192705	GZCGUPFRVQAUEE-KCDKBNATSA-N	2.0	PPQRONHOSHZGFQ-LMVFSUKVSA-N	direct	637271196	3544.0	0.337242168318	0.01	0.674484336637	0.253060064235	2.01	0.0151261325692
25743803	637267207	2352.0	0.337242168318	0.759180192705	GZCGUPFRVQAUEE-KCDKBNATSA-N	2.0	PPQRONHOSHZGFQ-LMVFSUKVSA-N	direct	637267207	16040.0	40.3635121036	0.01	0.674484336637	0.253060064235	2.01	0.0151261325692
54957171	637268825	2352.0	0.337242168318	0.759180192705	GZCGUPFRVQAUEE-KCDKBNATSA-N	2.0	PPQRONHOSHZGFQ-LMVFSUKVSA-N	direct	637268825	16040.0	39.5783960731	0.01	0.674484336637	0.253060064235	2.01	0.0151261325692
25377595	637271196	3303.0	0.468521082958	0.758279828805	GZCGUPFRVQAUEE-KCDKBNATSA-N	2.0	PPQRONHOSHZGFQ-LMVFSUKVSA-N	direct	637271196	2924.0	0.337242168318	0.01	0.674484336637	0.252759942935	2.01	0.0151216457935
25377596	637271196	3303.0	0.468521082958	0.758279828805	GZCGUPFRVQAUEE-KCDKBNATSA-N	2.0	PPQRONHOSHZGFQ-LMVFSUKVSA-N	direct	637271196	3378.0	0.337242168318	0.01	0.674484336637	0.252759942935	2.01	0.0151216457935
25377597	637271196	3303.0	0.468521082958	0.758279828805	GZCGUPFRVQAUEE-KCDKBNATSA-N	2.0	PPQRONHOSHZGFQ-LMVFSUKVSA-N	direct	637271196	3544.0	0.337242168318	0.01	0.674484336637	0.252759942935	2.01	0.0151216457935
25743806	637267207	2352.0	0.337242168318	0.758279828805	GZCGUPFRVQAUEE-KCDKBNATSA-N	2.0	PPQRONHOSHZGFQ-LMVFSUKVSA-N	direct	637267207	16040.0	40.3635121036	0.01	0.674484336637	0.252759942935	2.01	0.0151216457935
54957177	637268825	2352.0	0.337242168318	0.758279828805	GZCGUPFRVQAUEE-KCDKBNATSA-N	2.0	PPQRONHOSHZGFQ-LMVFSUKVSA-N	direct	637268825	16040.0	39.5783960731	0.01	0.674484336637	0.252759942935	2.01	0.0151216457935
54961042	637266929	2352.0	1.65757731918	0.57572391778	GZCGUPFRVQAUEE-KCDKBNATSA-N	2.0	PPQRONHOSHZGFQ-LMVFSUKVSA-N	direct	637266929	5789.0	0.443697499233	0.01	0.887394998465	0.191907972593	2.01	0.0151175540561
54961043	637266929	2096.0	0.769551078622	0.57572391778	GZCGUPFRVQAUEE-KCDKBNATSA-N	2.0	PPQRONHOSHZGFQ-UHFFFAOYSA-N	flat tautomer	637266929	2352.0	0.443697499233	0.01	0.887394998465	0.191907972593	2.01	0.0151175540561
54961044	637266929	2096.0	0.769551078622	0.57572391778	GZCGUPFRVQAUEE-KCDKBNATSA-N	2.0	PPQRONHOSHZGFQ-UHFFFAOYSA-N	flat tautomer	637266929	5789.0	0.443697499233	0.01	0.887394998465	0.191907972593	2.01	0.0151175540561
55360657	637268288	3303.0	0.920818753952	0.57572391778	GZCGUPFRVQAUEE-KCDKBNATSA-N	2.0	PPQRONHOSHZGFQ-LMVFSUKVSA-N	direct	637268288	6190.0	0.443697499233	0.01	0.887394998465	0.191907972593	2.01	0.0151175540561
55520792	637268693	3932.0	0.657577319178	0.57572391778	GZCGUPFRVQAUEE-KCDKBNATSA-N	2.0	QDSLHWJDSQGPEE-WCTZXXKLSA-N	direct	637268693	5295.0	0.443697499233	0.01	0.887394998465	0.191907972593	2.01	0.0151175540561
54965136	637267913	2352.0	0.443697499233	0.57572391778	GZCGUPFRVQAUEE-KCDKBNATSA-N	2.0	PPQRONHOSHZGFQ-LMVFSUKVSA-N	direct	637267913	4924.0	200.0	0.01	0.887394998465	0.191907972593	2.01	0.0151175540561
55367313	637269333	3303.0	0.443697499233	0.57572391778	GZCGUPFRVQAUEE-KCDKBNATSA-N	2.0	PPQRONHOSHZGFQ-LMVFSUKVSA-N	direct	637269333	4356.0	200.0	0.01	0.887394998465	0.191907972593	2.01	0.0151175540561
55367314	637269333	3303.0	0.443697499233	0.57572391778	GZCGUPFRVQAUEE-KCDKBNATSA-N	2.0	PPQRONHOSHZGFQ-LMVFSUKVSA-N	direct	637269333	5603.0	200.0	0.01	0.887394998465	0.191907972593	2.01	0.0151175540561
54914736	637268810	2352.0	1.58502665203	0.42367537554	GZCGUPFRVQAUEE-KCDKBNATSA-N	2.0	PPQRONHOSHZGFQ-LMVFSUKVSA-N	direct	637268810	5789.0	0.602059991328	0.01	1.20411998266	0.14122512518	2.01	0.0151120876807
44091128	637265888	3932.0	0.552841968658	0.461383255359	GZCGUPFRVQAUEE-KCDKBNATSA-N	2.0	QDSLHWJDSQGPEE-WCTZXXKLSA-N	direct	637265888	5436.0	200.0	0.01	1.10568393732	0.153794418453	2.01	0.0151119993201
44091129	637265888	3932.0	0.552841968658	0.461383255359	GZCGUPFRVQAUEE-KCDKBNATSA-N	2.0	QDSLHWJDSQGPEE-WCTZXXKLSA-N	direct	637265888	13220.0	200.0	0.01	1.10568393732	0.153794418453	2.01	0.0151119993201
55368433	637271712	3303.0	0.552841968658	0.461383255359	GZCGUPFRVQAUEE-KCDKBNATSA-N	2.0	PPQRONHOSHZGFQ-LMVFSUKVSA-N	direct	637271712	5207.0	200.0	0.01	1.10568393732	0.153794418453	2.01	0.0151119993201
55368434	637271712	3303.0	0.552841968658	0.461383255359	GZCGUPFRVQAUEE-KCDKBNATSA-N	2.0	PPQRONHOSHZGFQ-LMVFSUKVSA-N	direct	637271712	7640.0	200.0	0.01	1.10568393732	0.153794418453	2.01	0.0151119993201
20914252	637267644	923.0	0.823908740944	0.461383255359	GZCGUPFRVQAUEE-KCDKBNATSA-N	2.0	PPQRONHOSHZGFQ-WDCZJNDASA-N	direct	637267644	6321.0	0.552841968658	0.01	1.10568393732	0.153794418453	2.01	0.0151119993201
25486738	637271814	2096.0	1.49485002168	0.461383255359	GZCGUPFRVQAUEE-KCDKBNATSA-N	2.0	PPQRONHOSHZGFQ-UHFFFAOYSA-N	flat tautomer	637271814	4232.0	0.552841968658	0.01	1.10568393732	0.153794418453	2.01	0.0151119993201
55378788	637265189	5090.0	0.552841968658	0.461383255359	GZCGUPFRVQAUEE-KCDKBNATSA-N	2.0	PPQRONHOSHZGFQ-LMVFSUKVSA-N	direct	637265189	2008.0	1.60205999133	0.01	1.10568393732	0.153794418453	2.01	0.0151119993201
21306118	637268911	3303.0	0.552841968658	0.461383255359	GZCGUPFRVQAUEE-KCDKBNATSA-N	2.0	PPQRONHOSHZGFQ-LMVFSUKVSA-N	direct	637268911	12778.0	39.6478174819	0.01	1.10568393732	0.153794418453	2.01	0.0151119993201
21306119	637268911	3303.0	0.552841968658	0.461383255359	GZCGUPFRVQAUEE-KCDKBNATSA-N	2.0	PPQRONHOSHZGFQ-LMVFSUKVSA-N	direct	637268911	12793.0	39.6478174819	0.01	1.10568393732	0.153794418453	2.01	0.0151119993201
21306120	637268911	3303.0	0.552841968658	0.461383255359	GZCGUPFRVQAUEE-KCDKBNATSA-N	2.0	PPQRONHOSHZGFQ-LMVFSUKVSA-N	direct	637268911	12905.0	39.6478174819	0.01	1.10568393732	0.153794418453	2.01	0.0151119993201
21306121	637268911	3303.0	0.552841968658	0.461383255359	GZCGUPFRVQAUEE-KCDKBNATSA-N	2.0	PPQRONHOSHZGFQ-LMVFSUKVSA-N	direct	637268911	12913.0	39.6478174819	0.01	1.10568393732	0.153794418453	2.01	0.0151119993201
21306122	637268911	3303.0	0.552841968658	0.461383255359	GZCGUPFRVQAUEE-KCDKBNATSA-N	2.0	PPQRONHOSHZGFQ-LMVFSUKVSA-N	direct	637268911	12933.0	39.6478174819	0.01	1.10568393732	0.153794418453	2.01	0.0151119993201
21306123	637268911	3303.0	0.552841968658	0.461383255359	GZCGUPFRVQAUEE-KCDKBNATSA-N	2.0	PPQRONHOSHZGFQ-LMVFSUKVSA-N	direct	637268911	12941.0	39.6478174819	0.01	1.10568393732	0.153794418453	2.01	0.0151119993201
21306124	637268911	3303.0	0.552841968658	0.461383255359	GZCGUPFRVQAUEE-KCDKBNATSA-N	2.0	PPQRONHOSHZGFQ-LMVFSUKVSA-N	direct	637268911	13023.0	39.6478174819	0.01	1.10568393732	0.153794418453	2.01	0.0151119993201
21306125	637268911	3303.0	0.552841968658	0.461383255359	GZCGUPFRVQAUEE-KCDKBNATSA-N	2.0	PPQRONHOSHZGFQ-LMVFSUKVSA-N	direct	637268911	13028.0	39.6478174819	0.01	1.10568393732	0.153794418453	2.01	0.0151119993201
21306126	637268911	3303.0	0.552841968658	0.461383255359	GZCGUPFRVQAUEE-KCDKBNATSA-N	2.0	PPQRONHOSHZGFQ-LMVFSUKVSA-N	direct	637268911	13040.0	39.6478174819	0.01	1.10568393732	0.153794418453	2.01	0.0151119993201
21306127	637268911	3303.0	0.552841968658	0.461383255359	GZCGUPFRVQAUEE-KCDKBNATSA-N	2.0	PPQRONHOSHZGFQ-LMVFSUKVSA-N	direct	637268911	13156.0	39.6478174819	0.01	1.10568393732	0.153794418453	2.01	0.0151119993201
21306128	637268911	3303.0	0.552841968658	0.461383255359	GZCGUPFRVQAUEE-KCDKBNATSA-N	2.0	PPQRONHOSHZGFQ-LMVFSUKVSA-N	direct	637268911	13179.0	39.6478174819	0.01	1.10568393732	0.153794418453	2.01	0.0151119993201
21306129	637268911	3303.0	0.552841968658	0.461383255359	GZCGUPFRVQAUEE-KCDKBNATSA-N	2.0	PPQRONHOSHZGFQ-LMVFSUKVSA-N	direct	637268911	13748.0	39.6478174819	0.01	1.10568393732	0.153794418453	2.01	0.0151119993201
21306130	637268911	3303.0	0.552841968658	0.461383255359	GZCGUPFRVQAUEE-KCDKBNATSA-N	2.0	PPQRONHOSHZGFQ-LMVFSUKVSA-N	direct	637268911	13764.0	39.6478174819	0.01	1.10568393732	0.153794418453	2.01	0.0151119993201
21306131	637268911	3303.0	0.552841968658	0.461383255359	GZCGUPFRVQAUEE-KCDKBNATSA-N	2.0	PPQRONHOSHZGFQ-LMVFSUKVSA-N	direct	637268911	13814.0	39.6478174819	0.01	1.10568393732	0.153794418453	2.01	0.0151119993201
21306132	637268911	3303.0	0.552841968658	0.461383255359	GZCGUPFRVQAUEE-KCDKBNATSA-N	2.0	PPQRONHOSHZGFQ-LMVFSUKVSA-N	direct	637268911	13949.0	39.6478174819	0.01	1.10568393732	0.153794418453	2.01	0.0151119993201
21306133	637268911	3303.0	0.552841968658	0.461383255359	GZCGUPFRVQAUEE-KCDKBNATSA-N	2.0	PPQRONHOSHZGFQ-LMVFSUKVSA-N	direct	637268911	14106.0	39.6478174819	0.01	1.10568393732	0.153794418453	2.01	0.0151119993201
21306134	637268911	3303.0	0.552841968658	0.461383255359	GZCGUPFRVQAUEE-KCDKBNATSA-N	2.0	PPQRONHOSHZGFQ-LMVFSUKVSA-N	direct	637268911	14129.0	39.6478174819	0.01	1.10568393732	0.153794418453	2.01	0.0151119993201
21306135	637268911	3303.0	0.552841968658	0.461383255359	GZCGUPFRVQAUEE-KCDKBNATSA-N	2.0	PPQRONHOSHZGFQ-LMVFSUKVSA-N	direct	637268911	14159.0	39.6478174819	0.01	1.10568393732	0.153794418453	2.01	0.0151119993201
21306136	637268911	3303.0	0.552841968658	0.461383255359	GZCGUPFRVQAUEE-KCDKBNATSA-N	2.0	PPQRONHOSHZGFQ-LMVFSUKVSA-N	direct	637268911	14301.0	39.6478174819	0.01	1.10568393732	0.153794418453	2.01	0.0151119993201
21306137	637268911	3303.0	0.552841968658	0.461383255359	GZCGUPFRVQAUEE-KCDKBNATSA-N	2.0	PPQRONHOSHZGFQ-LMVFSUKVSA-N	direct	637268911	14478.0	39.6478174819	0.01	1.10568393732	0.153794418453	2.01	0.0151119993201
21306138	637268911	3303.0	0.552841968658	0.461383255359	GZCGUPFRVQAUEE-KCDKBNATSA-N	2.0	PPQRONHOSHZGFQ-LMVFSUKVSA-N	direct	637268911	14487.0	39.6478174819	0.01	1.10568393732	0.153794418453	2.01	0.0151119993201
21306139	637268911	3303.0	0.552841968658	0.461383255359	GZCGUPFRVQAUEE-KCDKBNATSA-N	2.0	PPQRONHOSHZGFQ-LMVFSUKVSA-N	direct	637268911	14682.0	39.6478174819	0.01	1.10568393732	0.153794418453	2.01	0.0151119993201
21306140	637268911	3303.0	0.552841968658	0.461383255359	GZCGUPFRVQAUEE-KCDKBNATSA-N	2.0	PPQRONHOSHZGFQ-LMVFSUKVSA-N	direct	637268911	14726.0	39.6478174819	0.01	1.10568393732	0.153794418453	2.01	0.0151119993201
21306141	637268911	3303.0	0.552841968658	0.461383255359	GZCGUPFRVQAUEE-KCDKBNATSA-N	2.0	PPQRONHOSHZGFQ-LMVFSUKVSA-N	direct	637268911	16615.0	39.6478174819	0.01	1.10568393732	0.153794418453	2.01	0.0151119993201
21306142	637268911	3303.0	0.552841968658	0.461383255359	GZCGUPFRVQAUEE-KCDKBNATSA-N	2.0	PPQRONHOSHZGFQ-LMVFSUKVSA-N	direct	637268911	16752.0	39.6478174819	0.01	1.10568393732	0.153794418453	2.01	0.0151119993201
21306143	637268911	3303.0	0.552841968658	0.461383255359	GZCGUPFRVQAUEE-KCDKBNATSA-N	2.0	PPQRONHOSHZGFQ-LMVFSUKVSA-N	direct	637268911	16781.0	39.6478174819	0.01	1.10568393732	0.153794418453	2.01	0.0151119993201
21306144	637268911	3303.0	0.552841968658	0.461383255359	GZCGUPFRVQAUEE-KCDKBNATSA-N	2.0	PPQRONHOSHZGFQ-LMVFSUKVSA-N	direct	637268911	16905.0	39.6478174819	0.01	1.10568393732	0.153794418453	2.01	0.0151119993201
42169375	637270177	3303.0	0.552841968658	0.461383255359	GZCGUPFRVQAUEE-KCDKBNATSA-N	2.0	PPQRONHOSHZGFQ-LMVFSUKVSA-N	direct	637270177	3444.0	8.23657200644	0.01	1.10568393732	0.153794418453	2.01	0.0151119993201
28217999	637268170	401.0	3.73048705578	0.100991942756	GZCGUPFRVQAUEE-KCDKBNATSA-N	2.0	PPQRONHOSHZGFQ-UHFFFAOYSA-N	flat tautomer	637268170	4605.0	2.52287874528	0.01	5.04575749056	0.0336639809187	2.01	0.0151078266529
28218000	637268170	401.0	3.73048705578	0.100991942756	GZCGUPFRVQAUEE-KCDKBNATSA-N	2.0	PPQRONHOSHZGFQ-UHFFFAOYSA-N	flat tautomer	637268170	12717.0	2.52287874528	0.01	5.04575749056	0.0336639809187	2.01	0.0151078266529
28218001	637268170	4605.0	3.73048705578	0.100991942756	GZCGUPFRVQAUEE-KCDKBNATSA-N	2.0	PPQRONHOSHZGFQ-UHFFFAOYSA-N	flat tautomer	637268170	401.0	2.52287874528	0.01	5.04575749056	0.0336639809187	2.01	0.0151078266529
28218003	637268170	4605.0	3.73048705578	0.100991942756	GZCGUPFRVQAUEE-KCDKBNATSA-N	2.0	PPQRONHOSHZGFQ-UHFFFAOYSA-N	flat tautomer	637268170	12717.0	2.52287874528	0.01	5.04575749056	0.0336639809187	2.01	0.0151078266529
41456219	637269693	3303.0	2.52287874528	0.100991942756	GZCGUPFRVQAUEE-KCDKBNATSA-N	2.0	PPQRONHOSHZGFQ-LMVFSUKVSA-N	direct	637269693	9079.0	39.7569619513	0.01	5.04575749056	0.0336639809187	2.01	0.0151078266529
41456220	637269693	3303.0	2.52287874528	0.100991942756	GZCGUPFRVQAUEE-KCDKBNATSA-N	2.0	PPQRONHOSHZGFQ-LMVFSUKVSA-N	direct	637269693	9426.0	39.7569619513	0.01	5.04575749056	0.0336639809187	2.01	0.0151078266529
41456221	637269693	3303.0	2.52287874528	0.100991942756	GZCGUPFRVQAUEE-KCDKBNATSA-N	2.0	PPQRONHOSHZGFQ-LMVFSUKVSA-N	direct	637269693	10534.0	39.7569619513	0.01	5.04575749056	0.0336639809187	2.01	0.0151078266529
41456222	637269693	3303.0	2.52287874528	0.100991942756	GZCGUPFRVQAUEE-KCDKBNATSA-N	2.0	PPQRONHOSHZGFQ-LMVFSUKVSA-N	direct	637269693	10889.0	39.7569619513	0.01	5.04575749056	0.0336639809187	2.01	0.0151078266529
41456223	637269693	3303.0	2.52287874528	0.100991942756	GZCGUPFRVQAUEE-KCDKBNATSA-N	2.0	PPQRONHOSHZGFQ-LMVFSUKVSA-N	direct	637269693	11242.0	39.7569619513	0.01	5.04575749056	0.0336639809187	2.01	0.0151078266529
41456224	637269693	3303.0	2.52287874528	0.100991942756	GZCGUPFRVQAUEE-KCDKBNATSA-N	2.0	PPQRONHOSHZGFQ-LMVFSUKVSA-N	direct	637269693	1450.0	34.3605135107	0.01	5.04575749056	0.0336639809187	2.01	0.0151078266529
41456225	637269693	3303.0	2.52287874528	0.100991942756	GZCGUPFRVQAUEE-KCDKBNATSA-N	2.0	PPQRONHOSHZGFQ-LMVFSUKVSA-N	direct	637269693	386.0	33.9546770212	0.01	5.04575749056	0.0336639809187	2.01	0.0151078266529
41456226	637269693	3303.0	2.52287874528	0.100991942756	GZCGUPFRVQAUEE-KCDKBNATSA-N	2.0	PPQRONHOSHZGFQ-LMVFSUKVSA-N	direct	637269693	3189.0	33.9546770212	0.01	5.04575749056	0.0336639809187	2.01	0.0151078266529
41456227	637269693	3303.0	2.52287874528	0.100991942756	GZCGUPFRVQAUEE-KCDKBNATSA-N	2.0	PPQRONHOSHZGFQ-LMVFSUKVSA-N	direct	637269693	15781.0	33.9172146297	0.01	5.04575749056	0.0336639809187	2.01	0.0151078266529
55335450	637264638	3303.0	0.376750709602	0.676096335138	GZCGUPFRVQAUEE-KCDKBNATSA-N	2.0	PPQRONHOSHZGFQ-LMVFSUKVSA-N	direct	637264638	1322.0	200.0	0.01	0.753501419204	0.225365445046	2.01	0.0151067792174
55350649	637276407	3303.0	0.920818753952	0.676096335138	GZCGUPFRVQAUEE-KCDKBNATSA-N	2.0	PPQRONHOSHZGFQ-LMVFSUKVSA-N	direct	637276407	5753.0	0.376750709602	0.01	0.753501419204	0.225365445046	2.01	0.0151067792174
55351028	637276637	3303.0	0.920818753952	0.676096335138	GZCGUPFRVQAUEE-KCDKBNATSA-N	2.0	PPQRONHOSHZGFQ-LMVFSUKVSA-N	direct	637276637	5753.0	0.376750709602	0.01	0.753501419204	0.225365445046	2.01	0.0151067792174
25396377	637270567	3932.0	0.376750709602	0.676096335138	GZCGUPFRVQAUEE-KCDKBNATSA-N	2.0	QDSLHWJDSQGPEE-WCTZXXKLSA-N	direct	637270567	14847.0	43.7011469236	0.01	0.753501419204	0.225365445046	2.01	0.0151067792174
51207741	637271407	3303.0	0.376750709602	0.676096335138	GZCGUPFRVQAUEE-KCDKBNATSA-N	2.0	PPQRONHOSHZGFQ-LMVFSUKVSA-N	direct	637271407	13145.0	6.23210238398	0.01	0.753501419204	0.225365445046	2.01	0.0151067792174
51207742	637271407	3303.0	0.376750709602	0.676096335138	GZCGUPFRVQAUEE-KCDKBNATSA-N	2.0	PPQRONHOSHZGFQ-LMVFSUKVSA-N	direct	637271407	14063.0	6.23210238398	0.01	0.753501419204	0.225365445046	2.01	0.0151067792174
55335468	637264638	3303.0	0.376750709602	0.674868010415	GZCGUPFRVQAUEE-KCDKBNATSA-N	2.0	PPQRONHOSHZGFQ-LMVFSUKVSA-N	direct	637264638	1322.0	200.0	0.01	0.753501419204	0.224956003472	2.01	0.0150999130783
55350655	637276407	3303.0	0.920818753952	0.674868010415	GZCGUPFRVQAUEE-KCDKBNATSA-N	2.0	PPQRONHOSHZGFQ-LMVFSUKVSA-N	direct	637276407	5753.0	0.376750709602	0.01	0.753501419204	0.224956003472	2.01	0.0150999130783
55351034	637276637	3303.0	0.920818753952	0.674868010415	GZCGUPFRVQAUEE-KCDKBNATSA-N	2.0	PPQRONHOSHZGFQ-LMVFSUKVSA-N	direct	637276637	5753.0	0.376750709602	0.01	0.753501419204	0.224956003472	2.01	0.0150999130783
25396389	637270567	3932.0	0.376750709602	0.674868010415	GZCGUPFRVQAUEE-KCDKBNATSA-N	2.0	QDSLHWJDSQGPEE-WCTZXXKLSA-N	direct	637270567	14847.0	43.7011469236	0.01	0.753501419204	0.224956003472	2.01	0.0150999130783
51207753	637271407	3303.0	0.376750709602	0.674868010415	GZCGUPFRVQAUEE-KCDKBNATSA-N	2.0	PPQRONHOSHZGFQ-LMVFSUKVSA-N	direct	637271407	13145.0	6.23210238398	0.01	0.753501419204	0.224956003472	2.01	0.0150999130783
51207754	637271407	3303.0	0.376750709602	0.674868010415	GZCGUPFRVQAUEE-KCDKBNATSA-N	2.0	PPQRONHOSHZGFQ-LMVFSUKVSA-N	direct	637271407	14063.0	6.23210238398	0.01	0.753501419204	0.224956003472	2.01	0.0150999130783
53990992	637270952	401.0	1.58502665203	0.692941211858	GZCGUPFRVQAUEE-KCDKBNATSA-N	2.0	PPQRONHOSHZGFQ-UHFFFAOYSA-N	flat tautomer	637270952	3568.0	0.36653154442	0.01	0.733063088841	0.230980403953	2.01	0.015095870235
53990993	637270952	401.0	1.58502665203	0.692941211858	GZCGUPFRVQAUEE-KCDKBNATSA-N	2.0	PPQRONHOSHZGFQ-UHFFFAOYSA-N	flat tautomer	637270952	4605.0	0.36653154442	0.01	0.733063088841	0.230980403953	2.01	0.015095870235
53991000	637270952	4605.0	1.58502665203	0.692941211858	GZCGUPFRVQAUEE-KCDKBNATSA-N	2.0	PPQRONHOSHZGFQ-UHFFFAOYSA-N	flat tautomer	637270952	401.0	0.36653154442	0.01	0.733063088841	0.230980403953	2.01	0.015095870235
53991001	637270952	4605.0	1.58502665203	0.692941211858	GZCGUPFRVQAUEE-KCDKBNATSA-N	2.0	PPQRONHOSHZGFQ-UHFFFAOYSA-N	flat tautomer	637270952	3568.0	0.36653154442	0.01	0.733063088841	0.230980403953	2.01	0.015095870235
53179958	637270755	3303.0	0.36653154442	0.692941211858	GZCGUPFRVQAUEE-KCDKBNATSA-N	2.0	PPQRONHOSHZGFQ-LMVFSUKVSA-N	direct	637270755	4170.0	9.35556141053	0.01	0.733063088841	0.230980403953	2.01	0.015095870235
53179959	637270755	3303.0	0.36653154442	0.692941211858	GZCGUPFRVQAUEE-KCDKBNATSA-N	2.0	PPQRONHOSHZGFQ-LMVFSUKVSA-N	direct	637270755	5317.0	9.35556141053	0.01	0.733063088841	0.230980403953	2.01	0.015095870235
54053443	637267028	401.0	0.36653154442	0.692941211858	GZCGUPFRVQAUEE-KCDKBNATSA-N	2.0	PPQRONHOSHZGFQ-UHFFFAOYSA-N	flat tautomer	637267028	15810.0	55.793174124	0.01	0.733063088841	0.230980403953	2.01	0.015095870235
54053444	637267028	4605.0	0.36653154442	0.692941211858	GZCGUPFRVQAUEE-KCDKBNATSA-N	2.0	PPQRONHOSHZGFQ-UHFFFAOYSA-N	flat tautomer	637267028	15810.0	55.793174124	0.01	0.733063088841	0.230980403953	2.01	0.015095870235
25377598	637271196	3303.0	0.468521082958	0.752804438666	GZCGUPFRVQAUEE-KCDKBNATSA-N	2.0	PPQRONHOSHZGFQ-LMVFSUKVSA-N	direct	637271196	2924.0	0.337242168318	0.01	0.674484336637	0.250934812889	2.01	0.0150942739534
25377599	637271196	3303.0	0.468521082958	0.752804438666	GZCGUPFRVQAUEE-KCDKBNATSA-N	2.0	PPQRONHOSHZGFQ-LMVFSUKVSA-N	direct	637271196	3378.0	0.337242168318	0.01	0.674484336637	0.250934812889	2.01	0.0150942739534
25377600	637271196	3303.0	0.468521082958	0.752804438666	GZCGUPFRVQAUEE-KCDKBNATSA-N	2.0	PPQRONHOSHZGFQ-LMVFSUKVSA-N	direct	637271196	3544.0	0.337242168318	0.01	0.674484336637	0.250934812889	2.01	0.0150942739534
25743807	637267207	2352.0	0.337242168318	0.752804438666	GZCGUPFRVQAUEE-KCDKBNATSA-N	2.0	PPQRONHOSHZGFQ-LMVFSUKVSA-N	direct	637267207	16040.0	40.3635121036	0.01	0.674484336637	0.250934812889	2.01	0.0150942739534
54957179	637268825	2352.0	0.337242168318	0.752804438666	GZCGUPFRVQAUEE-KCDKBNATSA-N	2.0	PPQRONHOSHZGFQ-LMVFSUKVSA-N	direct	637268825	16040.0	39.5783960731	0.01	0.674484336637	0.250934812889	2.01	0.0150942739534
382382		780.0		0.100991942756	GZCGUPFRVQAUEE-KCDKBNATSA-N	2.0	PPQRONHOSHZGFQ-LMVFSUKVSA-N	direct				0.1	1.0	0.0336639809187	1.01	0.0150921713998
382383		2142.0		0.100991942756	GZCGUPFRVQAUEE-KCDKBNATSA-N	2.0	PPQRONHOSHZGFQ-LMVFSUKVSA-N	direct				0.1	1.0	0.0336639809187	1.01	0.0150921713998
382384		2316.0		0.100991942756	GZCGUPFRVQAUEE-KCDKBNATSA-N	2.0	PPQRONHOSHZGFQ-LMVFSUKVSA-N	direct				0.1	1.0	0.0336639809187	1.01	0.0150921713998
382385		2755.0		0.100991942756	GZCGUPFRVQAUEE-KCDKBNATSA-N	2.0	PPQRONHOSHZGFQ-LMVFSUKVSA-N	direct				0.1	1.0	0.0336639809187	1.01	0.0150921713998
382386		2884.0		0.100991942756	GZCGUPFRVQAUEE-KCDKBNATSA-N	2.0	PPQRONHOSHZGFQ-LMVFSUKVSA-N	direct				0.1	1.0	0.0336639809187	1.01	0.0150921713998
382387		3121.0		0.100991942756	GZCGUPFRVQAUEE-KCDKBNATSA-N	2.0	PPQRONHOSHZGFQ-LMVFSUKVSA-N	direct				0.1	1.0	0.0336639809187	1.01	0.0150921713998
382388		6456.0		0.100991942756	GZCGUPFRVQAUEE-KCDKBNATSA-N	2.0	PPQRONHOSHZGFQ-LMVFSUKVSA-N	direct				0.1	1.0	0.0336639809187	1.01	0.0150921713998
382389		7488.0		0.100991942756	GZCGUPFRVQAUEE-KCDKBNATSA-N	2.0	PPQRONHOSHZGFQ-LMVFSUKVSA-N	direct				0.1	1.0	0.0336639809187	1.01	0.0150921713998
382390		8237.0		0.100991942756	GZCGUPFRVQAUEE-KCDKBNATSA-N	2.0	PPQRONHOSHZGFQ-LMVFSUKVSA-N	direct				0.1	1.0	0.0336639809187	1.01	0.0150921713998
382391		10368.0		0.100991942756	GZCGUPFRVQAUEE-KCDKBNATSA-N	2.0	PPQRONHOSHZGFQ-LMVFSUKVSA-N	direct				0.1	1.0	0.0336639809187	1.01	0.0150921713998
382392		10710.0		0.100991942756	GZCGUPFRVQAUEE-KCDKBNATSA-N	2.0	PPQRONHOSHZGFQ-LMVFSUKVSA-N	direct				0.1	1.0	0.0336639809187	1.01	0.0150921713998
382393		10887.0		0.100991942756	GZCGUPFRVQAUEE-KCDKBNATSA-N	2.0	PPQRONHOSHZGFQ-LMVFSUKVSA-N	direct				0.1	1.0	0.0336639809187	1.01	0.0150921713998
382394		11898.0		0.100991942756	GZCGUPFRVQAUEE-KCDKBNATSA-N	2.0	PPQRONHOSHZGFQ-LMVFSUKVSA-N	direct				0.1	1.0	0.0336639809187	1.01	0.0150921713998
382395		11965.0		0.100991942756	GZCGUPFRVQAUEE-KCDKBNATSA-N	2.0	PPQRONHOSHZGFQ-LMVFSUKVSA-N	direct				0.1	1.0	0.0336639809187	1.01	0.0150921713998
382396		5177.0		0.100991942756	GZCGUPFRVQAUEE-KCDKBNATSA-N	2.0	PPQRONHOSHZGFQ-WDCZJNDASA-N	direct				0.1	1.0	0.0336639809187	1.01	0.0150921713998
382397		7140.0		0.100991942756	GZCGUPFRVQAUEE-KCDKBNATSA-N	2.0	PPQRONHOSHZGFQ-WDCZJNDASA-N	direct				0.1	1.0	0.0336639809187	1.01	0.0150921713998
382398		8484.0		0.100991942756	GZCGUPFRVQAUEE-KCDKBNATSA-N	2.0	PPQRONHOSHZGFQ-WDCZJNDASA-N	direct				0.1	1.0	0.0336639809187	1.01	0.0150921713998
382399		6588.0		0.100991942756	GZCGUPFRVQAUEE-KCDKBNATSA-N	2.0	ZJHWKVNJCGZAFV-JGWLITMVSA-N	direct				0.1	1.0	0.0336639809187	1.01	0.0150921713998
382439		8599.0		0.100991942756	GZCGUPFRVQAUEE-KCDKBNATSA-N	2.0	PPQRONHOSHZGFQ-UHFFFAOYSA-N	flat tautomer				0.1	1.0	0.0336639809187	1.01	0.0150921713998
382440		9989.0		0.100991942756	GZCGUPFRVQAUEE-KCDKBNATSA-N	2.0	PPQRONHOSHZGFQ-UHFFFAOYSA-N	flat tautomer				0.1	1.0	0.0336639809187	1.01	0.0150921713998
382441		10692.0		0.100991942756	GZCGUPFRVQAUEE-KCDKBNATSA-N	2.0	PPQRONHOSHZGFQ-UHFFFAOYSA-N	flat tautomer				0.1	1.0	0.0336639809187	1.01	0.0150921713998
382442		11468.0		0.100991942756	GZCGUPFRVQAUEE-KCDKBNATSA-N	2.0	PPQRONHOSHZGFQ-UHFFFAOYSA-N	flat tautomer				0.1	1.0	0.0336639809187	1.01	0.0150921713998
382443		14216.0		0.100991942756	GZCGUPFRVQAUEE-KCDKBNATSA-N	2.0	PPQRONHOSHZGFQ-UHFFFAOYSA-N	flat tautomer				0.1	1.0	0.0336639809187	1.01	0.0150921713998
382444		15644.0		0.100991942756	GZCGUPFRVQAUEE-KCDKBNATSA-N	2.0	PPQRONHOSHZGFQ-UHFFFAOYSA-N	flat tautomer				0.1	1.0	0.0336639809187	1.01	0.0150921713998
20727675	637271902	923.0	0.0915149811214	0.100991942756	GZCGUPFRVQAUEE-KCDKBNATSA-N	2.0	PPQRONHOSHZGFQ-WDCZJNDASA-N	direct				0.1	1.0	0.0336639809187	1.01	0.0150921713998
20753518	637269782	3155.0	0.0177287669604	0.100991942756	GZCGUPFRVQAUEE-KCDKBNATSA-N	2.0	PPQRONHOSHZGFQ-LMVFSUKVSA-N	direct				0.1	1.0	0.0336639809187	1.01	0.0150921713998
24539898	637268535	3303.0	0.886056647693	0.100991942756	GZCGUPFRVQAUEE-KCDKBNATSA-N	2.0	PPQRONHOSHZGFQ-LMVFSUKVSA-N	direct				0.1	1.0	0.0336639809187	1.01	0.0150921713998
25506902	637267052	2352.0	0.958607314842	0.100991942756	GZCGUPFRVQAUEE-KCDKBNATSA-N	2.0	PPQRONHOSHZGFQ-LMVFSUKVSA-N	direct				0.1	1.0	0.0336639809187	1.01	0.0150921713998
26276014	637271438	401.0	0.657577319178	0.100991942756	GZCGUPFRVQAUEE-KCDKBNATSA-N	2.0	PPQRONHOSHZGFQ-UHFFFAOYSA-N	flat tautomer				0.1	1.0	0.0336639809187	1.01	0.0150921713998
26276015	637271438	4605.0	0.657577319178	0.100991942756	GZCGUPFRVQAUEE-KCDKBNATSA-N	2.0	PPQRONHOSHZGFQ-UHFFFAOYSA-N	flat tautomer				0.1	1.0	0.0336639809187	1.01	0.0150921713998
54848845	637266513	205.0	0.0177287669604	0.100991942756	GZCGUPFRVQAUEE-KCDKBNATSA-N	2.0	PPQRONHOSHZGFQ-LMVFSUKVSA-N	direct				0.1	1.0	0.0336639809187	1.01	0.0150921713998
55379174	637269076	5090.0	0.568636235841	0.100991942756	GZCGUPFRVQAUEE-KCDKBNATSA-N	2.0	PPQRONHOSHZGFQ-LMVFSUKVSA-N	direct				0.1	1.0	0.0336639809187	1.01	0.0150921713998
55472044	640738213	6702.0	0.229147988358	0.100991942756	GZCGUPFRVQAUEE-KCDKBNATSA-N	2.0	PPQRONHOSHZGFQ-LMVFSUKVSA-N	direct				0.1	1.0	0.0336639809187	1.01	0.0150921713998
55472045	640738213	8563.0	0.229147988358	0.100991942756	GZCGUPFRVQAUEE-KCDKBNATSA-N	2.0	PPQRONHOSHZGFQ-LMVFSUKVSA-N	direct				0.1	1.0	0.0336639809187	1.01	0.0150921713998
55517824	637265344	3932.0	0.0604807473814	0.100991942756	GZCGUPFRVQAUEE-KCDKBNATSA-N	2.0	QDSLHWJDSQGPEE-WCTZXXKLSA-N	direct				0.1	1.0	0.0336639809187	1.01	0.0150921713998
55728519	637268720	2096.0	0.769551078622	0.100991942756	GZCGUPFRVQAUEE-KCDKBNATSA-N	2.0	PPQRONHOSHZGFQ-UHFFFAOYSA-N	flat tautomer				0.1	1.0	0.0336639809187	1.01	0.0150921713998
20489438	637269342	3303.0	0.431798275933	0.587092328571	GZCGUPFRVQAUEE-KCDKBNATSA-N	2.0	PPQRONHOSHZGFQ-LMVFSUKVSA-N	direct	637269342	4870.0	56.2189630614	0.01	0.863596551866	0.195697442857	2.01	0.0150887424047
20489441	637269342	3303.0	0.431798275933	0.587092328571	GZCGUPFRVQAUEE-KCDKBNATSA-N	2.0	PPQRONHOSHZGFQ-LMVFSUKVSA-N	direct	637269342	5790.0	53.6289321377	0.01	0.863596551866	0.195697442857	2.01	0.0150887424047
20489442	637269342	3303.0	0.431798275933	0.587092328571	GZCGUPFRVQAUEE-KCDKBNATSA-N	2.0	PPQRONHOSHZGFQ-LMVFSUKVSA-N	direct	637269342	6250.0	53.6289321377	0.01	0.863596551866	0.195697442857	2.01	0.0150887424047
20489445	637269342	3303.0	0.431798275933	0.587092328571	GZCGUPFRVQAUEE-KCDKBNATSA-N	2.0	PPQRONHOSHZGFQ-LMVFSUKVSA-N	direct	637269342	14889.0	51.9913998282	0.01	0.863596551866	0.195697442857	2.01	0.0150887424047
20489446	637269342	3303.0	0.431798275933	0.587092328571	GZCGUPFRVQAUEE-KCDKBNATSA-N	2.0	PPQRONHOSHZGFQ-LMVFSUKVSA-N	direct	637269342	15453.0	51.9913998282	0.01	0.863596551866	0.195697442857	2.01	0.0150887424047
20489447	637269342	3303.0	0.431798275933	0.587092328571	GZCGUPFRVQAUEE-KCDKBNATSA-N	2.0	PPQRONHOSHZGFQ-LMVFSUKVSA-N	direct	637269342	15513.0	51.9913998282	0.01	0.863596551866	0.195697442857	2.01	0.0150887424047
20489448	637269342	3303.0	0.431798275933	0.587092328571	GZCGUPFRVQAUEE-KCDKBNATSA-N	2.0	PPQRONHOSHZGFQ-LMVFSUKVSA-N	direct	637269342	16042.0	51.9913998282	0.01	0.863596551866	0.195697442857	2.01	0.0150887424047
55085853	637267687	3155.0	0.431798275933	0.587092328571	GZCGUPFRVQAUEE-KCDKBNATSA-N	2.0	PPQRONHOSHZGFQ-LMVFSUKVSA-N	direct	637267687	15353.0	7.35556141053	0.01	0.863596551866	0.195697442857	2.01	0.0150887424047
55085854	637267687	3155.0	0.431798275933	0.587092328571	GZCGUPFRVQAUEE-KCDKBNATSA-N	2.0	PPQRONHOSHZGFQ-LMVFSUKVSA-N	direct	637267687	16676.0	7.35556141053	0.01	0.863596551866	0.195697442857	2.01	0.0150887424047
25508922	637266772	3303.0	0.568636235841	0.445577390644	GZCGUPFRVQAUEE-KCDKBNATSA-N	2.0	PPQRONHOSHZGFQ-LMVFSUKVSA-N	direct	637266772	1397.0	1.69897000434	0.01	1.13727247168	0.148525796881	2.01	0.0150867480006
25508923	637266772	3303.0	0.568636235841	0.445577390644	GZCGUPFRVQAUEE-KCDKBNATSA-N	2.0	PPQRONHOSHZGFQ-LMVFSUKVSA-N	direct	637266772	3901.0	1.69897000434	0.01	1.13727247168	0.148525796881	2.01	0.0150867480006
54561293	637271221	4391.0	0.568636235841	0.445577390644	GZCGUPFRVQAUEE-KCDKBNATSA-N	2.0	PPQRONHOSHZGFQ-UHFFFAOYSA-N	flat tautomer	637271221	716.0	0.920818753952	0.01	1.13727247168	0.148525796881	2.01	0.0150867480006
54561294	637271221	4391.0	0.568636235841	0.445577390644	GZCGUPFRVQAUEE-KCDKBNATSA-N	2.0	PPQRONHOSHZGFQ-UHFFFAOYSA-N	flat tautomer	637271221	4002.0	0.920818753952	0.01	1.13727247168	0.148525796881	2.01	0.0150867480006
20989495	637264449	923.0	0.568636235841	0.445577390644	GZCGUPFRVQAUEE-KCDKBNATSA-N	2.0	PPQRONHOSHZGFQ-WDCZJNDASA-N	direct	637264449	4269.0	200.0	0.01	1.13727247168	0.148525796881	2.01	0.0150867480006
20989496	637264449	923.0	0.568636235841	0.445577390644	GZCGUPFRVQAUEE-KCDKBNATSA-N	2.0	PPQRONHOSHZGFQ-WDCZJNDASA-N	direct	637264449	14751.0	200.0	0.01	1.13727247168	0.148525796881	2.01	0.0150867480006
20989497	637264449	923.0	0.568636235841	0.445577390644	GZCGUPFRVQAUEE-KCDKBNATSA-N	2.0	PPQRONHOSHZGFQ-WDCZJNDASA-N	direct	637264449	15481.0	200.0	0.01	1.13727247168	0.148525796881	2.01	0.0150867480006
20989498	637264449	923.0	0.568636235841	0.445577390644	GZCGUPFRVQAUEE-KCDKBNATSA-N	2.0	PPQRONHOSHZGFQ-WDCZJNDASA-N	direct	637264449	16641.0	172.906578315	0.01	1.13727247168	0.148525796881	2.01	0.0150867480006
55081570	637266994	3155.0	0.568636235841	0.445577390644	GZCGUPFRVQAUEE-KCDKBNATSA-N	2.0	PPQRONHOSHZGFQ-LMVFSUKVSA-N	direct	637266994	4098.0	200.0	0.01	1.13727247168	0.148525796881	2.01	0.0150867480006
55081571	637266994	3155.0	0.568636235841	0.445577390644	GZCGUPFRVQAUEE-KCDKBNATSA-N	2.0	PPQRONHOSHZGFQ-LMVFSUKVSA-N	direct	637266994	6353.0	200.0	0.01	1.13727247168	0.148525796881	2.01	0.0150867480006
54556843	637266424	4391.0	0.52287874528	0.484390856875	GZCGUPFRVQAUEE-KCDKBNATSA-N	2.0	PPQRONHOSHZGFQ-UHFFFAOYSA-N	flat tautomer	637266424	48.0	3.10017949757	0.01	1.04575749056	0.161463618958	2.01	0.0150853519955
54556844	637266424	4391.0	0.52287874528	0.484390856875	GZCGUPFRVQAUEE-KCDKBNATSA-N	2.0	PPQRONHOSHZGFQ-UHFFFAOYSA-N	flat tautomer	637266424	1179.0	3.10017949757	0.01	1.04575749056	0.161463618958	2.01	0.0150853519955
54556845	637266424	4391.0	0.52287874528	0.484390856875	GZCGUPFRVQAUEE-KCDKBNATSA-N	2.0	PPQRONHOSHZGFQ-UHFFFAOYSA-N	flat tautomer	637266424	3757.0	3.10017949757	0.01	1.04575749056	0.161463618958	2.01	0.0150853519955
55359286	637271416	3303.0	0.721246399047	0.484390856875	GZCGUPFRVQAUEE-KCDKBNATSA-N	2.0	PPQRONHOSHZGFQ-LMVFSUKVSA-N	direct	637271416	12.0	0.52287874528	0.01	1.04575749056	0.161463618958	2.01	0.0150853519955
54963572	637266188	2352.0	0.408935392974	0.619265463499	GZCGUPFRVQAUEE-KCDKBNATSA-N	2.0	PPQRONHOSHZGFQ-LMVFSUKVSA-N	direct	637266188	13308.0	77.9956786262	0.01	0.817870785947	0.206421821166	2.01	0.0150847843845
21278067	637265597	3303.0	0.408935392974	0.619265463499	GZCGUPFRVQAUEE-KCDKBNATSA-N	2.0	PPQRONHOSHZGFQ-LMVFSUKVSA-N	direct	637265597	1236.0	0.769551078622	0.01	0.817870785947	0.206421821166	2.01	0.0150847843845
21278068	637265597	3303.0	0.408935392974	0.619265463499	GZCGUPFRVQAUEE-KCDKBNATSA-N	2.0	PPQRONHOSHZGFQ-LMVFSUKVSA-N	direct	637265597	5279.0	0.769551078622	0.01	0.817870785947	0.206421821166	2.01	0.0150847843845
21278069	637265597	3303.0	0.408935392974	0.619265463499	GZCGUPFRVQAUEE-KCDKBNATSA-N	2.0	PPQRONHOSHZGFQ-LMVFSUKVSA-N	direct	637265597	6529.0	0.769551078622	0.01	0.817870785947	0.206421821166	2.01	0.0150847843845
55083653	637266133	3155.0	0.408935392974	0.619265463499	GZCGUPFRVQAUEE-KCDKBNATSA-N	2.0	PPQRONHOSHZGFQ-LMVFSUKVSA-N	direct	637266133	926.0	0.638272163982	0.01	0.817870785947	0.206421821166	2.01	0.0150847843845
55086486	637267702	3155.0	0.677780705266	0.619265463499	GZCGUPFRVQAUEE-KCDKBNATSA-N	2.0	PPQRONHOSHZGFQ-LMVFSUKVSA-N	direct	637267702	4232.0	0.408935392974	0.01	0.817870785947	0.206421821166	2.01	0.0150847843845
20999726	637267082	923.0	0.408935392974	0.619265463499	GZCGUPFRVQAUEE-KCDKBNATSA-N	2.0	PPQRONHOSHZGFQ-WDCZJNDASA-N	direct	637267082	15016.0	14.2510371387	0.01	0.817870785947	0.206421821166	2.01	0.0150847843845
20999727	637267082	923.0	0.408935392974	0.619265463499	GZCGUPFRVQAUEE-KCDKBNATSA-N	2.0	PPQRONHOSHZGFQ-WDCZJNDASA-N	direct	637267082	13909.0	12.714442691	0.01	0.817870785947	0.206421821166	2.01	0.0150847843845
54961034	637266929	2352.0	1.65757731918	0.569263592662	GZCGUPFRVQAUEE-KCDKBNATSA-N	2.0	PPQRONHOSHZGFQ-LMVFSUKVSA-N	direct	637266929	5789.0	0.443697499233	0.01	0.887394998465	0.189754530887	2.01	0.0150749650697
54961035	637266929	2096.0	0.769551078622	0.569263592662	GZCGUPFRVQAUEE-KCDKBNATSA-N	2.0	PPQRONHOSHZGFQ-UHFFFAOYSA-N	flat tautomer	637266929	2352.0	0.443697499233	0.01	0.887394998465	0.189754530887	2.01	0.0150749650697
54961036	637266929	2096.0	0.769551078622	0.569263592662	GZCGUPFRVQAUEE-KCDKBNATSA-N	2.0	PPQRONHOSHZGFQ-UHFFFAOYSA-N	flat tautomer	637266929	5789.0	0.443697499233	0.01	0.887394998465	0.189754530887	2.01	0.0150749650697
55360655	637268288	3303.0	0.920818753952	0.569263592662	GZCGUPFRVQAUEE-KCDKBNATSA-N	2.0	PPQRONHOSHZGFQ-LMVFSUKVSA-N	direct	637268288	6190.0	0.443697499233	0.01	0.887394998465	0.189754530887	2.01	0.0150749650697
55520790	637268693	3932.0	0.657577319178	0.569263592662	GZCGUPFRVQAUEE-KCDKBNATSA-N	2.0	QDSLHWJDSQGPEE-WCTZXXKLSA-N	direct	637268693	5295.0	0.443697499233	0.01	0.887394998465	0.189754530887	2.01	0.0150749650697
54965134	637267913	2352.0	0.443697499233	0.569263592662	GZCGUPFRVQAUEE-KCDKBNATSA-N	2.0	PPQRONHOSHZGFQ-LMVFSUKVSA-N	direct	637267913	4924.0	200.0	0.01	0.887394998465	0.189754530887	2.01	0.0150749650697
55367309	637269333	3303.0	0.443697499233	0.569263592662	GZCGUPFRVQAUEE-KCDKBNATSA-N	2.0	PPQRONHOSHZGFQ-LMVFSUKVSA-N	direct	637269333	4356.0	200.0	0.01	0.887394998465	0.189754530887	2.01	0.0150749650697
55367310	637269333	3303.0	0.443697499233	0.569263592662	GZCGUPFRVQAUEE-KCDKBNATSA-N	2.0	PPQRONHOSHZGFQ-LMVFSUKVSA-N	direct	637269333	5603.0	200.0	0.01	0.887394998465	0.189754530887	2.01	0.0150749650697
1872536	637270949	923.0	0.318758762624	0.79210401659	GZCGUPFRVQAUEE-KCDKBNATSA-N	2.0	PPQRONHOSHZGFQ-WDCZJNDASA-N	direct	637270949	14147.0	58.2240256689	0.01	0.637517525249	0.264034672197	2.01	0.0150736110176
1872537	637270949	923.0	0.318758762624	0.79210401659	GZCGUPFRVQAUEE-KCDKBNATSA-N	2.0	PPQRONHOSHZGFQ-WDCZJNDASA-N	direct	637270949	1866.0	55.5272435507	0.01	0.637517525249	0.264034672197	2.01	0.0150736110176
1872538	637270949	923.0	0.318758762624	0.79210401659	GZCGUPFRVQAUEE-KCDKBNATSA-N	2.0	PPQRONHOSHZGFQ-WDCZJNDASA-N	direct	637270949	12843.0	52.5670307091	0.01	0.637517525249	0.264034672197	2.01	0.0150736110176
1872539	637270949	923.0	0.318758762624	0.79210401659	GZCGUPFRVQAUEE-KCDKBNATSA-N	2.0	PPQRONHOSHZGFQ-WDCZJNDASA-N	direct	637270949	13440.0	52.5670307091	0.01	0.637517525249	0.264034672197	2.01	0.0150736110176
1872540	637270949	923.0	0.318758762624	0.79210401659	GZCGUPFRVQAUEE-KCDKBNATSA-N	2.0	PPQRONHOSHZGFQ-WDCZJNDASA-N	direct	637270949	13943.0	52.5670307091	0.01	0.637517525249	0.264034672197	2.01	0.0150736110176
1872541	637270949	923.0	0.318758762624	0.79210401659	GZCGUPFRVQAUEE-KCDKBNATSA-N	2.0	PPQRONHOSHZGFQ-WDCZJNDASA-N	direct	637270949	14114.0	52.5670307091	0.01	0.637517525249	0.264034672197	2.01	0.0150736110176
1872542	637270949	923.0	0.318758762624	0.79210401659	GZCGUPFRVQAUEE-KCDKBNATSA-N	2.0	PPQRONHOSHZGFQ-WDCZJNDASA-N	direct	637270949	14168.0	52.5670307091	0.01	0.637517525249	0.264034672197	2.01	0.0150736110176
1872543	637270949	923.0	0.318758762624	0.79210401659	GZCGUPFRVQAUEE-KCDKBNATSA-N	2.0	PPQRONHOSHZGFQ-WDCZJNDASA-N	direct	637270949	14535.0	52.5670307091	0.01	0.637517525249	0.264034672197	2.01	0.0150736110176
1872544	637270949	923.0	0.318758762624	0.79210401659	GZCGUPFRVQAUEE-KCDKBNATSA-N	2.0	PPQRONHOSHZGFQ-WDCZJNDASA-N	direct	637270949	14540.0	52.5670307091	0.01	0.637517525249	0.264034672197	2.01	0.0150736110176
1872545	637270949	923.0	0.318758762624	0.79210401659	GZCGUPFRVQAUEE-KCDKBNATSA-N	2.0	PPQRONHOSHZGFQ-WDCZJNDASA-N	direct	637270949	14775.0	52.5670307091	0.01	0.637517525249	0.264034672197	2.01	0.0150736110176
1872546	637270949	923.0	0.318758762624	0.79210401659	GZCGUPFRVQAUEE-KCDKBNATSA-N	2.0	PPQRONHOSHZGFQ-WDCZJNDASA-N	direct	637270949	15485.0	52.5670307091	0.01	0.637517525249	0.264034672197	2.01	0.0150736110176
1872547	637270949	923.0	0.318758762624	0.79210401659	GZCGUPFRVQAUEE-KCDKBNATSA-N	2.0	PPQRONHOSHZGFQ-WDCZJNDASA-N	direct	637270949	16492.0	52.5670307091	0.01	0.637517525249	0.264034672197	2.01	0.0150736110176
20990706	637267294	923.0	0.318758762624	0.79210401659	GZCGUPFRVQAUEE-KCDKBNATSA-N	2.0	PPQRONHOSHZGFQ-WDCZJNDASA-N	direct	637267294	15301.0	14.8538719643	0.01	0.637517525249	0.264034672197	2.01	0.0150736110176
23512576	637266278	3303.0	0.318758762624	0.79210401659	GZCGUPFRVQAUEE-KCDKBNATSA-N	2.0	PPQRONHOSHZGFQ-LMVFSUKVSA-N	direct	637266278	2872.0	200.0	0.01	0.637517525249	0.264034672197	2.01	0.0150736110176
54913763	637269390	2352.0	0.318758762624	0.79210401659	GZCGUPFRVQAUEE-KCDKBNATSA-N	2.0	PPQRONHOSHZGFQ-LMVFSUKVSA-N	direct	637269390	2028.0	9.06048074738	0.01	0.637517525249	0.264034672197	2.01	0.0150736110176
20988120	637271207	923.0	0.537602002101	0.468929134963	GZCGUPFRVQAUEE-KCDKBNATSA-N	2.0	PPQRONHOSHZGFQ-WDCZJNDASA-N	direct	637271207	2557.0	1.44369749923	0.01	1.0752040042	0.156309711654	2.01	0.0150677442601
44128195	637271271	3155.0	0.537602002101	0.468929134963	GZCGUPFRVQAUEE-KCDKBNATSA-N	2.0	PPQRONHOSHZGFQ-LMVFSUKVSA-N	direct	637271271	4763.0	1.79588001734	0.01	1.0752040042	0.156309711654	2.01	0.0150677442601
54498814	637269336	4391.0	0.346787486225	0.724898341902	GZCGUPFRVQAUEE-KCDKBNATSA-N	2.0	PPQRONHOSHZGFQ-UHFFFAOYSA-N	flat tautomer	637269336	4924.0	125.467245621	0.01	0.693574972449	0.241632780634	2.01	0.0150571004579
54564483	637269910	4391.0	0.346787486225	0.724898341902	GZCGUPFRVQAUEE-KCDKBNATSA-N	2.0	PPQRONHOSHZGFQ-UHFFFAOYSA-N	flat tautomer	637269910	16876.0	22.7644715531	0.01	0.693574972449	0.241632780634	2.01	0.0150571004579
54564484	637269910	4391.0	0.346787486225	0.724898341902	GZCGUPFRVQAUEE-KCDKBNATSA-N	2.0	PPQRONHOSHZGFQ-UHFFFAOYSA-N	flat tautomer	637269910	16939.0	22.7644715531	0.01	0.693574972449	0.241632780634	2.01	0.0150571004579
53822967	637266685	401.0	3.0	0.135119224311	GZCGUPFRVQAUEE-KCDKBNATSA-N	2.0	PPQRONHOSHZGFQ-UHFFFAOYSA-N	flat tautomer	637266685	4924.0	1.85387196432	0.01	3.70774392864	0.045039741437	2.01	0.0150437267691
53822975	637266685	4605.0	3.0	0.135119224311	GZCGUPFRVQAUEE-KCDKBNATSA-N	2.0	PPQRONHOSHZGFQ-UHFFFAOYSA-N	flat tautomer	637266685	4924.0	1.85387196432	0.01	3.70774392864	0.045039741437	2.01	0.0150437267691
1872548	637270949	923.0	0.318758762624	0.785302017568	GZCGUPFRVQAUEE-KCDKBNATSA-N	2.0	PPQRONHOSHZGFQ-WDCZJNDASA-N	direct	637270949	14147.0	58.2240256689	0.01	0.637517525249	0.261767339189	2.01	0.0150411460508
1872549	637270949	923.0	0.318758762624	0.785302017568	GZCGUPFRVQAUEE-KCDKBNATSA-N	2.0	PPQRONHOSHZGFQ-WDCZJNDASA-N	direct	637270949	1866.0	55.5272435507	0.01	0.637517525249	0.261767339189	2.01	0.0150411460508
1872550	637270949	923.0	0.318758762624	0.785302017568	GZCGUPFRVQAUEE-KCDKBNATSA-N	2.0	PPQRONHOSHZGFQ-WDCZJNDASA-N	direct	637270949	12843.0	52.5670307091	0.01	0.637517525249	0.261767339189	2.01	0.0150411460508
1872551	637270949	923.0	0.318758762624	0.785302017568	GZCGUPFRVQAUEE-KCDKBNATSA-N	2.0	PPQRONHOSHZGFQ-WDCZJNDASA-N	direct	637270949	13440.0	52.5670307091	0.01	0.637517525249	0.261767339189	2.01	0.0150411460508
1872552	637270949	923.0	0.318758762624	0.785302017568	GZCGUPFRVQAUEE-KCDKBNATSA-N	2.0	PPQRONHOSHZGFQ-WDCZJNDASA-N	direct	637270949	13943.0	52.5670307091	0.01	0.637517525249	0.261767339189	2.01	0.0150411460508
1872553	637270949	923.0	0.318758762624	0.785302017568	GZCGUPFRVQAUEE-KCDKBNATSA-N	2.0	PPQRONHOSHZGFQ-WDCZJNDASA-N	direct	637270949	14114.0	52.5670307091	0.01	0.637517525249	0.261767339189	2.01	0.0150411460508
1872554	637270949	923.0	0.318758762624	0.785302017568	GZCGUPFRVQAUEE-KCDKBNATSA-N	2.0	PPQRONHOSHZGFQ-WDCZJNDASA-N	direct	637270949	14168.0	52.5670307091	0.01	0.637517525249	0.261767339189	2.01	0.0150411460508
1872555	637270949	923.0	0.318758762624	0.785302017568	GZCGUPFRVQAUEE-KCDKBNATSA-N	2.0	PPQRONHOSHZGFQ-WDCZJNDASA-N	direct	637270949	14535.0	52.5670307091	0.01	0.637517525249	0.261767339189	2.01	0.0150411460508
1872556	637270949	923.0	0.318758762624	0.785302017568	GZCGUPFRVQAUEE-KCDKBNATSA-N	2.0	PPQRONHOSHZGFQ-WDCZJNDASA-N	direct	637270949	14540.0	52.5670307091	0.01	0.637517525249	0.261767339189	2.01	0.0150411460508
1872557	637270949	923.0	0.318758762624	0.785302017568	GZCGUPFRVQAUEE-KCDKBNATSA-N	2.0	PPQRONHOSHZGFQ-WDCZJNDASA-N	direct	637270949	14775.0	52.5670307091	0.01	0.637517525249	0.261767339189	2.01	0.0150411460508
1872558	637270949	923.0	0.318758762624	0.785302017568	GZCGUPFRVQAUEE-KCDKBNATSA-N	2.0	PPQRONHOSHZGFQ-WDCZJNDASA-N	direct	637270949	15485.0	52.5670307091	0.01	0.637517525249	0.261767339189	2.01	0.0150411460508
1872559	637270949	923.0	0.318758762624	0.785302017568	GZCGUPFRVQAUEE-KCDKBNATSA-N	2.0	PPQRONHOSHZGFQ-WDCZJNDASA-N	direct	637270949	16492.0	52.5670307091	0.01	0.637517525249	0.261767339189	2.01	0.0150411460508
20990707	637267294	923.0	0.318758762624	0.785302017568	GZCGUPFRVQAUEE-KCDKBNATSA-N	2.0	PPQRONHOSHZGFQ-WDCZJNDASA-N	direct	637267294	15301.0	14.8538719643	0.01	0.637517525249	0.261767339189	2.01	0.0150411460508
23512577	637266278	3303.0	0.318758762624	0.785302017568	GZCGUPFRVQAUEE-KCDKBNATSA-N	2.0	PPQRONHOSHZGFQ-LMVFSUKVSA-N	direct	637266278	2872.0	200.0	0.01	0.637517525249	0.261767339189	2.01	0.0150411460508
54913764	637269390	2352.0	0.318758762624	0.785302017568	GZCGUPFRVQAUEE-KCDKBNATSA-N	2.0	PPQRONHOSHZGFQ-LMVFSUKVSA-N	direct	637269390	2028.0	9.06048074738	0.01	0.637517525249	0.261767339189	2.01	0.0150411460508
53998752	637265889	401.0	0.958607314842	0.426624580258	GZCGUPFRVQAUEE-KCDKBNATSA-N	2.0	PPQRONHOSHZGFQ-UHFFFAOYSA-N	flat tautomer	637265889	3992.0	0.585026652029	0.01	1.17005330406	0.142208193419	2.01	0.0150300905955
53998753	637265889	4605.0	0.958607314842	0.426624580258	GZCGUPFRVQAUEE-KCDKBNATSA-N	2.0	PPQRONHOSHZGFQ-UHFFFAOYSA-N	flat tautomer	637265889	3992.0	0.585026652029	0.01	1.17005330406	0.142208193419	2.01	0.0150300905955
55327419	637265998	3303.0	0.585026652029	0.426624580258	GZCGUPFRVQAUEE-KCDKBNATSA-N	2.0	PPQRONHOSHZGFQ-LMVFSUKVSA-N	direct	637265998	1711.0	5.65560772631	0.01	1.17005330406	0.142208193419	2.01	0.0150300905955
54498802	637269336	4391.0	0.346787486225	0.719247591985	GZCGUPFRVQAUEE-KCDKBNATSA-N	2.0	PPQRONHOSHZGFQ-UHFFFAOYSA-N	flat tautomer	637269336	4924.0	125.467245621	0.01	0.693574972449	0.239749197328	2.01	0.0150276708953
54564459	637269910	4391.0	0.346787486225	0.719247591985	GZCGUPFRVQAUEE-KCDKBNATSA-N	2.0	PPQRONHOSHZGFQ-UHFFFAOYSA-N	flat tautomer	637269910	16876.0	22.7644715531	0.01	0.693574972449	0.239749197328	2.01	0.0150276708953
54564460	637269910	4391.0	0.346787486225	0.719247591985	GZCGUPFRVQAUEE-KCDKBNATSA-N	2.0	PPQRONHOSHZGFQ-UHFFFAOYSA-N	flat tautomer	637269910	16939.0	22.7644715531	0.01	0.693574972449	0.239749197328	2.01	0.0150276708953
1872644	637270949	923.0	0.318758762624	0.781188289528	GZCGUPFRVQAUEE-KCDKBNATSA-N	2.0	PPQRONHOSHZGFQ-WDCZJNDASA-N	direct	637270949	14147.0	58.2240256689	0.01	0.637517525249	0.260396096509	2.01	0.0150214093433
1872645	637270949	923.0	0.318758762624	0.781188289528	GZCGUPFRVQAUEE-KCDKBNATSA-N	2.0	PPQRONHOSHZGFQ-WDCZJNDASA-N	direct	637270949	1866.0	55.5272435507	0.01	0.637517525249	0.260396096509	2.01	0.0150214093433
1872646	637270949	923.0	0.318758762624	0.781188289528	GZCGUPFRVQAUEE-KCDKBNATSA-N	2.0	PPQRONHOSHZGFQ-WDCZJNDASA-N	direct	637270949	12843.0	52.5670307091	0.01	0.637517525249	0.260396096509	2.01	0.0150214093433
1872647	637270949	923.0	0.318758762624	0.781188289528	GZCGUPFRVQAUEE-KCDKBNATSA-N	2.0	PPQRONHOSHZGFQ-WDCZJNDASA-N	direct	637270949	13440.0	52.5670307091	0.01	0.637517525249	0.260396096509	2.01	0.0150214093433
1872648	637270949	923.0	0.318758762624	0.781188289528	GZCGUPFRVQAUEE-KCDKBNATSA-N	2.0	PPQRONHOSHZGFQ-WDCZJNDASA-N	direct	637270949	13943.0	52.5670307091	0.01	0.637517525249	0.260396096509	2.01	0.0150214093433
1872649	637270949	923.0	0.318758762624	0.781188289528	GZCGUPFRVQAUEE-KCDKBNATSA-N	2.0	PPQRONHOSHZGFQ-WDCZJNDASA-N	direct	637270949	14114.0	52.5670307091	0.01	0.637517525249	0.260396096509	2.01	0.0150214093433
1872650	637270949	923.0	0.318758762624	0.781188289528	GZCGUPFRVQAUEE-KCDKBNATSA-N	2.0	PPQRONHOSHZGFQ-WDCZJNDASA-N	direct	637270949	14168.0	52.5670307091	0.01	0.637517525249	0.260396096509	2.01	0.0150214093433
1872651	637270949	923.0	0.318758762624	0.781188289528	GZCGUPFRVQAUEE-KCDKBNATSA-N	2.0	PPQRONHOSHZGFQ-WDCZJNDASA-N	direct	637270949	14535.0	52.5670307091	0.01	0.637517525249	0.260396096509	2.01	0.0150214093433
1872652	637270949	923.0	0.318758762624	0.781188289528	GZCGUPFRVQAUEE-KCDKBNATSA-N	2.0	PPQRONHOSHZGFQ-WDCZJNDASA-N	direct	637270949	14540.0	52.5670307091	0.01	0.637517525249	0.260396096509	2.01	0.0150214093433
1872653	637270949	923.0	0.318758762624	0.781188289528	GZCGUPFRVQAUEE-KCDKBNATSA-N	2.0	PPQRONHOSHZGFQ-WDCZJNDASA-N	direct	637270949	14775.0	52.5670307091	0.01	0.637517525249	0.260396096509	2.01	0.0150214093433
1872654	637270949	923.0	0.318758762624	0.781188289528	GZCGUPFRVQAUEE-KCDKBNATSA-N	2.0	PPQRONHOSHZGFQ-WDCZJNDASA-N	direct	637270949	15485.0	52.5670307091	0.01	0.637517525249	0.260396096509	2.01	0.0150214093433
1872655	637270949	923.0	0.318758762624	0.781188289528	GZCGUPFRVQAUEE-KCDKBNATSA-N	2.0	PPQRONHOSHZGFQ-WDCZJNDASA-N	direct	637270949	16492.0	52.5670307091	0.01	0.637517525249	0.260396096509	2.01	0.0150214093433
20990715	637267294	923.0	0.318758762624	0.781188289528	GZCGUPFRVQAUEE-KCDKBNATSA-N	2.0	PPQRONHOSHZGFQ-WDCZJNDASA-N	direct	637267294	15301.0	14.8538719643	0.01	0.637517525249	0.260396096509	2.01	0.0150214093433
23512585	637266278	3303.0	0.318758762624	0.781188289528	GZCGUPFRVQAUEE-KCDKBNATSA-N	2.0	PPQRONHOSHZGFQ-LMVFSUKVSA-N	direct	637266278	2872.0	200.0	0.01	0.637517525249	0.260396096509	2.01	0.0150214093433
54913772	637269390	2352.0	0.318758762624	0.781188289528	GZCGUPFRVQAUEE-KCDKBNATSA-N	2.0	PPQRONHOSHZGFQ-LMVFSUKVSA-N	direct	637269390	2028.0	9.06048074738	0.01	0.637517525249	0.260396096509	2.01	0.0150214093433
55113462	637269170	3303.0	1.45593195565	0.759180192705	GZCGUPFRVQAUEE-KCDKBNATSA-N	2.0	PPQRONHOSHZGFQ-LMVFSUKVSA-N	direct	637269170	8789.0	0.327902142064	0.01	0.655804284129	0.253060064235	2.01	0.0150202962176
55113465	637269170	3303.0	1.45593195565	0.758279828805	GZCGUPFRVQAUEE-KCDKBNATSA-N	2.0	PPQRONHOSHZGFQ-LMVFSUKVSA-N	direct	637269170	8789.0	0.327902142064	0.01	0.655804284129	0.252759942935	2.01	0.0150158408356
20489558	637269342	3303.0	0.431798275933	0.57572391778	GZCGUPFRVQAUEE-KCDKBNATSA-N	2.0	PPQRONHOSHZGFQ-LMVFSUKVSA-N	direct	637269342	4870.0	56.2189630614	0.01	0.863596551866	0.191907972593	2.01	0.0150151616109
20489561	637269342	3303.0	0.431798275933	0.57572391778	GZCGUPFRVQAUEE-KCDKBNATSA-N	2.0	PPQRONHOSHZGFQ-LMVFSUKVSA-N	direct	637269342	5790.0	53.6289321377	0.01	0.863596551866	0.191907972593	2.01	0.0150151616109
20489562	637269342	3303.0	0.431798275933	0.57572391778	GZCGUPFRVQAUEE-KCDKBNATSA-N	2.0	PPQRONHOSHZGFQ-LMVFSUKVSA-N	direct	637269342	6250.0	53.6289321377	0.01	0.863596551866	0.191907972593	2.01	0.0150151616109
20489565	637269342	3303.0	0.431798275933	0.57572391778	GZCGUPFRVQAUEE-KCDKBNATSA-N	2.0	PPQRONHOSHZGFQ-LMVFSUKVSA-N	direct	637269342	14889.0	51.9913998282	0.01	0.863596551866	0.191907972593	2.01	0.0150151616109
20489566	637269342	3303.0	0.431798275933	0.57572391778	GZCGUPFRVQAUEE-KCDKBNATSA-N	2.0	PPQRONHOSHZGFQ-LMVFSUKVSA-N	direct	637269342	15453.0	51.9913998282	0.01	0.863596551866	0.191907972593	2.01	0.0150151616109
20489567	637269342	3303.0	0.431798275933	0.57572391778	GZCGUPFRVQAUEE-KCDKBNATSA-N	2.0	PPQRONHOSHZGFQ-LMVFSUKVSA-N	direct	637269342	15513.0	51.9913998282	0.01	0.863596551866	0.191907972593	2.01	0.0150151616109
20489568	637269342	3303.0	0.431798275933	0.57572391778	GZCGUPFRVQAUEE-KCDKBNATSA-N	2.0	PPQRONHOSHZGFQ-LMVFSUKVSA-N	direct	637269342	16042.0	51.9913998282	0.01	0.863596551866	0.191907972593	2.01	0.0150151616109
55085869	637267687	3155.0	0.431798275933	0.57572391778	GZCGUPFRVQAUEE-KCDKBNATSA-N	2.0	PPQRONHOSHZGFQ-LMVFSUKVSA-N	direct	637267687	15353.0	7.35556141053	0.01	0.863596551866	0.191907972593	2.01	0.0150151616109
55085870	637267687	3155.0	0.431798275933	0.57572391778	GZCGUPFRVQAUEE-KCDKBNATSA-N	2.0	PPQRONHOSHZGFQ-LMVFSUKVSA-N	direct	637267687	16676.0	7.35556141053	0.01	0.863596551866	0.191907972593	2.01	0.0150151616109
20988123	637271207	923.0	0.537602002101	0.461383255359	GZCGUPFRVQAUEE-KCDKBNATSA-N	2.0	PPQRONHOSHZGFQ-WDCZJNDASA-N	direct	637271207	2557.0	1.44369749923	0.01	1.0752040042	0.153794418453	2.01	0.0150067584973
44128196	637271271	3155.0	0.537602002101	0.461383255359	GZCGUPFRVQAUEE-KCDKBNATSA-N	2.0	PPQRONHOSHZGFQ-LMVFSUKVSA-N	direct	637271271	4763.0	1.79588001734	0.01	1.0752040042	0.153794418453	2.01	0.0150067584973
53998756	637265889	401.0	0.958607314842	0.42367537554	GZCGUPFRVQAUEE-KCDKBNATSA-N	2.0	PPQRONHOSHZGFQ-UHFFFAOYSA-N	flat tautomer	637265889	3992.0	0.585026652029	0.01	1.17005330406	0.14122512518	2.01	0.0150040476812
53998757	637265889	4605.0	0.958607314842	0.42367537554	GZCGUPFRVQAUEE-KCDKBNATSA-N	2.0	PPQRONHOSHZGFQ-UHFFFAOYSA-N	flat tautomer	637265889	3992.0	0.585026652029	0.01	1.17005330406	0.14122512518	2.01	0.0150040476812
55327427	637265998	3303.0	0.585026652029	0.42367537554	GZCGUPFRVQAUEE-KCDKBNATSA-N	2.0	PPQRONHOSHZGFQ-LMVFSUKVSA-N	direct	637265998	1711.0	5.65560772631	0.01	1.17005330406	0.14122512518	2.01	0.0150040476812
53990920	637270952	401.0	1.58502665203	0.676096335138	GZCGUPFRVQAUEE-KCDKBNATSA-N	2.0	PPQRONHOSHZGFQ-UHFFFAOYSA-N	flat tautomer	637270952	3568.0	0.36653154442	0.01	0.733063088841	0.225365445046	2.01	0.0150032795574
53990921	637270952	401.0	1.58502665203	0.676096335138	GZCGUPFRVQAUEE-KCDKBNATSA-N	2.0	PPQRONHOSHZGFQ-UHFFFAOYSA-N	flat tautomer	637270952	4605.0	0.36653154442	0.01	0.733063088841	0.225365445046	2.01	0.0150032795574
53990928	637270952	4605.0	1.58502665203	0.676096335138	GZCGUPFRVQAUEE-KCDKBNATSA-N	2.0	PPQRONHOSHZGFQ-UHFFFAOYSA-N	flat tautomer	637270952	401.0	0.36653154442	0.01	0.733063088841	0.225365445046	2.01	0.0150032795574
53990929	637270952	4605.0	1.58502665203	0.676096335138	GZCGUPFRVQAUEE-KCDKBNATSA-N	2.0	PPQRONHOSHZGFQ-UHFFFAOYSA-N	flat tautomer	637270952	3568.0	0.36653154442	0.01	0.733063088841	0.225365445046	2.01	0.0150032795574
53179942	637270755	3303.0	0.36653154442	0.676096335138	GZCGUPFRVQAUEE-KCDKBNATSA-N	2.0	PPQRONHOSHZGFQ-LMVFSUKVSA-N	direct	637270755	4170.0	9.35556141053	0.01	0.733063088841	0.225365445046	2.01	0.0150032795574
53179943	637270755	3303.0	0.36653154442	0.676096335138	GZCGUPFRVQAUEE-KCDKBNATSA-N	2.0	PPQRONHOSHZGFQ-LMVFSUKVSA-N	direct	637270755	5317.0	9.35556141053	0.01	0.733063088841	0.225365445046	2.01	0.0150032795574
54053435	637267028	401.0	0.36653154442	0.676096335138	GZCGUPFRVQAUEE-KCDKBNATSA-N	2.0	PPQRONHOSHZGFQ-UHFFFAOYSA-N	flat tautomer	637267028	15810.0	55.793174124	0.01	0.733063088841	0.225365445046	2.01	0.0150032795574
54053436	637267028	4605.0	0.36653154442	0.676096335138	GZCGUPFRVQAUEE-KCDKBNATSA-N	2.0	PPQRONHOSHZGFQ-UHFFFAOYSA-N	flat tautomer	637267028	15810.0	55.793174124	0.01	0.733063088841	0.225365445046	2.01	0.0150032795574
53991028	637270952	401.0	1.58502665203	0.674868010415	GZCGUPFRVQAUEE-KCDKBNATSA-N	2.0	PPQRONHOSHZGFQ-UHFFFAOYSA-N	flat tautomer	637270952	3568.0	0.36653154442	0.01	0.733063088841	0.224956003472	2.01	0.0149964604596
53991029	637270952	401.0	1.58502665203	0.674868010415	GZCGUPFRVQAUEE-KCDKBNATSA-N	2.0	PPQRONHOSHZGFQ-UHFFFAOYSA-N	flat tautomer	637270952	4605.0	0.36653154442	0.01	0.733063088841	0.224956003472	2.01	0.0149964604596
53991036	637270952	4605.0	1.58502665203	0.674868010415	GZCGUPFRVQAUEE-KCDKBNATSA-N	2.0	PPQRONHOSHZGFQ-UHFFFAOYSA-N	flat tautomer	637270952	401.0	0.36653154442	0.01	0.733063088841	0.224956003472	2.01	0.0149964604596
53991037	637270952	4605.0	1.58502665203	0.674868010415	GZCGUPFRVQAUEE-KCDKBNATSA-N	2.0	PPQRONHOSHZGFQ-UHFFFAOYSA-N	flat tautomer	637270952	3568.0	0.36653154442	0.01	0.733063088841	0.224956003472	2.01	0.0149964604596
53179966	637270755	3303.0	0.36653154442	0.674868010415	GZCGUPFRVQAUEE-KCDKBNATSA-N	2.0	PPQRONHOSHZGFQ-LMVFSUKVSA-N	direct	637270755	4170.0	9.35556141053	0.01	0.733063088841	0.224956003472	2.01	0.0149964604596
53179967	637270755	3303.0	0.36653154442	0.674868010415	GZCGUPFRVQAUEE-KCDKBNATSA-N	2.0	PPQRONHOSHZGFQ-LMVFSUKVSA-N	direct	637270755	5317.0	9.35556141053	0.01	0.733063088841	0.224956003472	2.01	0.0149964604596
54053447	637267028	401.0	0.36653154442	0.674868010415	GZCGUPFRVQAUEE-KCDKBNATSA-N	2.0	PPQRONHOSHZGFQ-UHFFFAOYSA-N	flat tautomer	637267028	15810.0	55.793174124	0.01	0.733063088841	0.224956003472	2.01	0.0149964604596
54053448	637267028	4605.0	0.36653154442	0.674868010415	GZCGUPFRVQAUEE-KCDKBNATSA-N	2.0	PPQRONHOSHZGFQ-UHFFFAOYSA-N	flat tautomer	637267028	15810.0	55.793174124	0.01	0.733063088841	0.224956003472	2.01	0.0149964604596
54955743	637265814	2352.0	0.356547323514	0.692941211858	GZCGUPFRVQAUEE-KCDKBNATSA-N	2.0	PPQRONHOSHZGFQ-LMVFSUKVSA-N	direct	637265814	14933.0	58.276544328	0.01	0.713094647028	0.230980403953	2.01	0.0149920012557
20899776	637266681	923.0	0.356547323514	0.692941211858	GZCGUPFRVQAUEE-KCDKBNATSA-N	2.0	PPQRONHOSHZGFQ-WDCZJNDASA-N	direct	637266681	1851.0	1.61978875829	0.01	0.713094647028	0.230980403953	2.01	0.0149920012557
54073282	637269689	401.0	1.5376020021	0.692941211858	GZCGUPFRVQAUEE-KCDKBNATSA-N	2.0	PPQRONHOSHZGFQ-UHFFFAOYSA-N	flat tautomer	637269689	4605.0	0.356547323514	0.01	0.713094647028	0.230980403953	2.01	0.0149920012557
54073283	637269689	401.0	1.5376020021	0.692941211858	GZCGUPFRVQAUEE-KCDKBNATSA-N	2.0	PPQRONHOSHZGFQ-UHFFFAOYSA-N	flat tautomer	637269689	12717.0	0.356547323514	0.01	0.713094647028	0.230980403953	2.01	0.0149920012557
54073284	637269689	4605.0	1.5376020021	0.692941211858	GZCGUPFRVQAUEE-KCDKBNATSA-N	2.0	PPQRONHOSHZGFQ-UHFFFAOYSA-N	flat tautomer	637269689	401.0	0.356547323514	0.01	0.713094647028	0.230980403953	2.01	0.0149920012557
54073286	637269689	4605.0	1.5376020021	0.692941211858	GZCGUPFRVQAUEE-KCDKBNATSA-N	2.0	PPQRONHOSHZGFQ-UHFFFAOYSA-N	flat tautomer	637269689	12717.0	0.356547323514	0.01	0.713094647028	0.230980403953	2.01	0.0149920012557
55118437	637266391	3303.0	0.356547323514	0.692941211858	GZCGUPFRVQAUEE-KCDKBNATSA-N	2.0	PPQRONHOSHZGFQ-LMVFSUKVSA-N	direct	637266391	5734.0	200.0	0.01	0.713094647028	0.230980403953	2.01	0.0149920012557
55113466	637269170	3303.0	1.45593195565	0.752804438666	GZCGUPFRVQAUEE-KCDKBNATSA-N	2.0	PPQRONHOSHZGFQ-LMVFSUKVSA-N	direct	637269170	8789.0	0.327902142064	0.01	0.655804284129	0.250934812889	2.01	0.0149886605141
21014489	637266249	3303.0	0.420216403383	0.587092328571	GZCGUPFRVQAUEE-KCDKBNATSA-N	2.0	PPQRONHOSHZGFQ-LMVFSUKVSA-N	direct	637266249	2410.0	200.0	0.01	0.840432806766	0.195697442857	2.01	0.0149865293534
20755187	637265950	3303.0	0.602059991328	0.587092328571	GZCGUPFRVQAUEE-KCDKBNATSA-N	2.0	PPQRONHOSHZGFQ-LMVFSUKVSA-N	direct	637265950	9542.0	0.420216403383	0.01	0.840432806766	0.195697442857	2.01	0.0149865293534
20755188	637265950	3303.0	0.602059991328	0.587092328571	GZCGUPFRVQAUEE-KCDKBNATSA-N	2.0	PPQRONHOSHZGFQ-LMVFSUKVSA-N	direct	637265950	11368.0	0.420216403383	0.01	0.840432806766	0.195697442857	2.01	0.0149865293534
20749941	637264802	923.0	0.397940008672	0.619265463499	GZCGUPFRVQAUEE-KCDKBNATSA-N	2.0	PPQRONHOSHZGFQ-WDCZJNDASA-N	direct	637264802	5434.0	0.769551078622	0.01	0.795880017344	0.206421821166	2.01	0.0149823463737
20749942	637264802	923.0	0.397940008672	0.619265463499	GZCGUPFRVQAUEE-KCDKBNATSA-N	2.0	PPQRONHOSHZGFQ-WDCZJNDASA-N	direct	637264802	6158.0	0.769551078622	0.01	0.795880017344	0.206421821166	2.01	0.0149823463737
22161460	637271380	3303.0	0.397940008672	0.619265463499	GZCGUPFRVQAUEE-KCDKBNATSA-N	2.0	PPQRONHOSHZGFQ-LMVFSUKVSA-N	direct	637271380	1560.0	121.331614083	0.01	0.795880017344	0.206421821166	2.01	0.0149823463737
54977407	637270768	3303.0	0.397940008672	0.619265463499	GZCGUPFRVQAUEE-KCDKBNATSA-N	2.0	PPQRONHOSHZGFQ-LMVFSUKVSA-N	direct	637270768	2627.0	200.0	0.01	0.795880017344	0.206421821166	2.01	0.0149823463737
54977408	637270768	3303.0	0.397940008672	0.619265463499	GZCGUPFRVQAUEE-KCDKBNATSA-N	2.0	PPQRONHOSHZGFQ-LMVFSUKVSA-N	direct	637270768	6343.0	200.0	0.01	0.795880017344	0.206421821166	2.01	0.0149823463737
55115737	637270820	3303.0	0.397940008672	0.619265463499	GZCGUPFRVQAUEE-KCDKBNATSA-N	2.0	PPQRONHOSHZGFQ-LMVFSUKVSA-N	direct	637270820	928.0	9.55752023094	0.01	0.795880017344	0.206421821166	2.01	0.0149823463737
55115738	637270820	3303.0	0.397940008672	0.619265463499	GZCGUPFRVQAUEE-KCDKBNATSA-N	2.0	PPQRONHOSHZGFQ-LMVFSUKVSA-N	direct	637270820	5279.0	9.55752023094	0.01	0.795880017344	0.206421821166	2.01	0.0149823463737
55115739	637270820	3303.0	0.397940008672	0.619265463499	GZCGUPFRVQAUEE-KCDKBNATSA-N	2.0	PPQRONHOSHZGFQ-LMVFSUKVSA-N	direct	637270820	6529.0	9.55752023094	0.01	0.795880017344	0.206421821166	2.01	0.0149823463737
25416553	637269970	3932.0	1.16749108729	0.484390856875	GZCGUPFRVQAUEE-KCDKBNATSA-N	2.0	QDSLHWJDSQGPEE-WCTZXXKLSA-N	direct	637269970	618.0	0.508638306166	0.01	1.01727661233	0.161463618958	2.01	0.0149815748103
44091131	637265888	3932.0	0.552841968658	0.445577390644	GZCGUPFRVQAUEE-KCDKBNATSA-N	2.0	QDSLHWJDSQGPEE-WCTZXXKLSA-N	direct	637265888	5436.0	200.0	0.01	1.10568393732	0.148525796881	2.01	0.0149808775636
44091132	637265888	3932.0	0.552841968658	0.445577390644	GZCGUPFRVQAUEE-KCDKBNATSA-N	2.0	QDSLHWJDSQGPEE-WCTZXXKLSA-N	direct	637265888	13220.0	200.0	0.01	1.10568393732	0.148525796881	2.01	0.0149808775636
55368437	637271712	3303.0	0.552841968658	0.445577390644	GZCGUPFRVQAUEE-KCDKBNATSA-N	2.0	PPQRONHOSHZGFQ-LMVFSUKVSA-N	direct	637271712	5207.0	200.0	0.01	1.10568393732	0.148525796881	2.01	0.0149808775636
55368438	637271712	3303.0	0.552841968658	0.445577390644	GZCGUPFRVQAUEE-KCDKBNATSA-N	2.0	PPQRONHOSHZGFQ-LMVFSUKVSA-N	direct	637271712	7640.0	200.0	0.01	1.10568393732	0.148525796881	2.01	0.0149808775636
20914253	637267644	923.0	0.823908740944	0.445577390644	GZCGUPFRVQAUEE-KCDKBNATSA-N	2.0	PPQRONHOSHZGFQ-WDCZJNDASA-N	direct	637267644	6321.0	0.552841968658	0.01	1.10568393732	0.148525796881	2.01	0.0149808775636
21306145	637268911	3303.0	0.552841968658	0.445577390644	GZCGUPFRVQAUEE-KCDKBNATSA-N	2.0	PPQRONHOSHZGFQ-LMVFSUKVSA-N	direct	637268911	12778.0	39.6478174819	0.01	1.10568393732	0.148525796881	2.01	0.0149808775636
21306146	637268911	3303.0	0.552841968658	0.445577390644	GZCGUPFRVQAUEE-KCDKBNATSA-N	2.0	PPQRONHOSHZGFQ-LMVFSUKVSA-N	direct	637268911	12793.0	39.6478174819	0.01	1.10568393732	0.148525796881	2.01	0.0149808775636
21306147	637268911	3303.0	0.552841968658	0.445577390644	GZCGUPFRVQAUEE-KCDKBNATSA-N	2.0	PPQRONHOSHZGFQ-LMVFSUKVSA-N	direct	637268911	12905.0	39.6478174819	0.01	1.10568393732	0.148525796881	2.01	0.0149808775636
21306148	637268911	3303.0	0.552841968658	0.445577390644	GZCGUPFRVQAUEE-KCDKBNATSA-N	2.0	PPQRONHOSHZGFQ-LMVFSUKVSA-N	direct	637268911	12913.0	39.6478174819	0.01	1.10568393732	0.148525796881	2.01	0.0149808775636
21306149	637268911	3303.0	0.552841968658	0.445577390644	GZCGUPFRVQAUEE-KCDKBNATSA-N	2.0	PPQRONHOSHZGFQ-LMVFSUKVSA-N	direct	637268911	12933.0	39.6478174819	0.01	1.10568393732	0.148525796881	2.01	0.0149808775636
21306150	637268911	3303.0	0.552841968658	0.445577390644	GZCGUPFRVQAUEE-KCDKBNATSA-N	2.0	PPQRONHOSHZGFQ-LMVFSUKVSA-N	direct	637268911	12941.0	39.6478174819	0.01	1.10568393732	0.148525796881	2.01	0.0149808775636
21306151	637268911	3303.0	0.552841968658	0.445577390644	GZCGUPFRVQAUEE-KCDKBNATSA-N	2.0	PPQRONHOSHZGFQ-LMVFSUKVSA-N	direct	637268911	13023.0	39.6478174819	0.01	1.10568393732	0.148525796881	2.01	0.0149808775636
21306152	637268911	3303.0	0.552841968658	0.445577390644	GZCGUPFRVQAUEE-KCDKBNATSA-N	2.0	PPQRONHOSHZGFQ-LMVFSUKVSA-N	direct	637268911	13028.0	39.6478174819	0.01	1.10568393732	0.148525796881	2.01	0.0149808775636
21306153	637268911	3303.0	0.552841968658	0.445577390644	GZCGUPFRVQAUEE-KCDKBNATSA-N	2.0	PPQRONHOSHZGFQ-LMVFSUKVSA-N	direct	637268911	13040.0	39.6478174819	0.01	1.10568393732	0.148525796881	2.01	0.0149808775636
21306154	637268911	3303.0	0.552841968658	0.445577390644	GZCGUPFRVQAUEE-KCDKBNATSA-N	2.0	PPQRONHOSHZGFQ-LMVFSUKVSA-N	direct	637268911	13156.0	39.6478174819	0.01	1.10568393732	0.148525796881	2.01	0.0149808775636
21306155	637268911	3303.0	0.552841968658	0.445577390644	GZCGUPFRVQAUEE-KCDKBNATSA-N	2.0	PPQRONHOSHZGFQ-LMVFSUKVSA-N	direct	637268911	13179.0	39.6478174819	0.01	1.10568393732	0.148525796881	2.01	0.0149808775636
21306156	637268911	3303.0	0.552841968658	0.445577390644	GZCGUPFRVQAUEE-KCDKBNATSA-N	2.0	PPQRONHOSHZGFQ-LMVFSUKVSA-N	direct	637268911	13748.0	39.6478174819	0.01	1.10568393732	0.148525796881	2.01	0.0149808775636
21306157	637268911	3303.0	0.552841968658	0.445577390644	GZCGUPFRVQAUEE-KCDKBNATSA-N	2.0	PPQRONHOSHZGFQ-LMVFSUKVSA-N	direct	637268911	13764.0	39.6478174819	0.01	1.10568393732	0.148525796881	2.01	0.0149808775636
21306158	637268911	3303.0	0.552841968658	0.445577390644	GZCGUPFRVQAUEE-KCDKBNATSA-N	2.0	PPQRONHOSHZGFQ-LMVFSUKVSA-N	direct	637268911	13814.0	39.6478174819	0.01	1.10568393732	0.148525796881	2.01	0.0149808775636
21306159	637268911	3303.0	0.552841968658	0.445577390644	GZCGUPFRVQAUEE-KCDKBNATSA-N	2.0	PPQRONHOSHZGFQ-LMVFSUKVSA-N	direct	637268911	13949.0	39.6478174819	0.01	1.10568393732	0.148525796881	2.01	0.0149808775636
21306160	637268911	3303.0	0.552841968658	0.445577390644	GZCGUPFRVQAUEE-KCDKBNATSA-N	2.0	PPQRONHOSHZGFQ-LMVFSUKVSA-N	direct	637268911	14106.0	39.6478174819	0.01	1.10568393732	0.148525796881	2.01	0.0149808775636
21306161	637268911	3303.0	0.552841968658	0.445577390644	GZCGUPFRVQAUEE-KCDKBNATSA-N	2.0	PPQRONHOSHZGFQ-LMVFSUKVSA-N	direct	637268911	14129.0	39.6478174819	0.01	1.10568393732	0.148525796881	2.01	0.0149808775636
21306162	637268911	3303.0	0.552841968658	0.445577390644	GZCGUPFRVQAUEE-KCDKBNATSA-N	2.0	PPQRONHOSHZGFQ-LMVFSUKVSA-N	direct	637268911	14159.0	39.6478174819	0.01	1.10568393732	0.148525796881	2.01	0.0149808775636
21306163	637268911	3303.0	0.552841968658	0.445577390644	GZCGUPFRVQAUEE-KCDKBNATSA-N	2.0	PPQRONHOSHZGFQ-LMVFSUKVSA-N	direct	637268911	14301.0	39.6478174819	0.01	1.10568393732	0.148525796881	2.01	0.0149808775636
21306164	637268911	3303.0	0.552841968658	0.445577390644	GZCGUPFRVQAUEE-KCDKBNATSA-N	2.0	PPQRONHOSHZGFQ-LMVFSUKVSA-N	direct	637268911	14478.0	39.6478174819	0.01	1.10568393732	0.148525796881	2.01	0.0149808775636
21306165	637268911	3303.0	0.552841968658	0.445577390644	GZCGUPFRVQAUEE-KCDKBNATSA-N	2.0	PPQRONHOSHZGFQ-LMVFSUKVSA-N	direct	637268911	14487.0	39.6478174819	0.01	1.10568393732	0.148525796881	2.01	0.0149808775636
21306166	637268911	3303.0	0.552841968658	0.445577390644	GZCGUPFRVQAUEE-KCDKBNATSA-N	2.0	PPQRONHOSHZGFQ-LMVFSUKVSA-N	direct	637268911	14682.0	39.6478174819	0.01	1.10568393732	0.148525796881	2.01	0.0149808775636
21306167	637268911	3303.0	0.552841968658	0.445577390644	GZCGUPFRVQAUEE-KCDKBNATSA-N	2.0	PPQRONHOSHZGFQ-LMVFSUKVSA-N	direct	637268911	14726.0	39.6478174819	0.01	1.10568393732	0.148525796881	2.01	0.0149808775636
21306168	637268911	3303.0	0.552841968658	0.445577390644	GZCGUPFRVQAUEE-KCDKBNATSA-N	2.0	PPQRONHOSHZGFQ-LMVFSUKVSA-N	direct	637268911	16615.0	39.6478174819	0.01	1.10568393732	0.148525796881	2.01	0.0149808775636
21306169	637268911	3303.0	0.552841968658	0.445577390644	GZCGUPFRVQAUEE-KCDKBNATSA-N	2.0	PPQRONHOSHZGFQ-LMVFSUKVSA-N	direct	637268911	16752.0	39.6478174819	0.01	1.10568393732	0.148525796881	2.01	0.0149808775636
21306170	637268911	3303.0	0.552841968658	0.445577390644	GZCGUPFRVQAUEE-KCDKBNATSA-N	2.0	PPQRONHOSHZGFQ-LMVFSUKVSA-N	direct	637268911	16781.0	39.6478174819	0.01	1.10568393732	0.148525796881	2.01	0.0149808775636
21306171	637268911	3303.0	0.552841968658	0.445577390644	GZCGUPFRVQAUEE-KCDKBNATSA-N	2.0	PPQRONHOSHZGFQ-LMVFSUKVSA-N	direct	637268911	16905.0	39.6478174819	0.01	1.10568393732	0.148525796881	2.01	0.0149808775636
25486739	637271814	2096.0	1.49485002168	0.445577390644	GZCGUPFRVQAUEE-KCDKBNATSA-N	2.0	PPQRONHOSHZGFQ-UHFFFAOYSA-N	flat tautomer	637271814	4232.0	0.552841968658	0.01	1.10568393732	0.148525796881	2.01	0.0149808775636
42169378	637270177	3303.0	0.552841968658	0.445577390644	GZCGUPFRVQAUEE-KCDKBNATSA-N	2.0	PPQRONHOSHZGFQ-LMVFSUKVSA-N	direct	637270177	3444.0	8.23657200644	0.01	1.10568393732	0.148525796881	2.01	0.0149808775636
55378789	637265189	5090.0	0.552841968658	0.445577390644	GZCGUPFRVQAUEE-KCDKBNATSA-N	2.0	PPQRONHOSHZGFQ-LMVFSUKVSA-N	direct	637265189	2008.0	1.60205999133	0.01	1.10568393732	0.148525796881	2.01	0.0149808775636
20489528	637269342	3303.0	0.431798275933	0.569263592662	GZCGUPFRVQAUEE-KCDKBNATSA-N	2.0	PPQRONHOSHZGFQ-LMVFSUKVSA-N	direct	637269342	4870.0	56.2189630614	0.01	0.863596551866	0.189754530887	2.01	0.0149728610832
20489531	637269342	3303.0	0.431798275933	0.569263592662	GZCGUPFRVQAUEE-KCDKBNATSA-N	2.0	PPQRONHOSHZGFQ-LMVFSUKVSA-N	direct	637269342	5790.0	53.6289321377	0.01	0.863596551866	0.189754530887	2.01	0.0149728610832
20489532	637269342	3303.0	0.431798275933	0.569263592662	GZCGUPFRVQAUEE-KCDKBNATSA-N	2.0	PPQRONHOSHZGFQ-LMVFSUKVSA-N	direct	637269342	6250.0	53.6289321377	0.01	0.863596551866	0.189754530887	2.01	0.0149728610832
20489535	637269342	3303.0	0.431798275933	0.569263592662	GZCGUPFRVQAUEE-KCDKBNATSA-N	2.0	PPQRONHOSHZGFQ-LMVFSUKVSA-N	direct	637269342	14889.0	51.9913998282	0.01	0.863596551866	0.189754530887	2.01	0.0149728610832
20489536	637269342	3303.0	0.431798275933	0.569263592662	GZCGUPFRVQAUEE-KCDKBNATSA-N	2.0	PPQRONHOSHZGFQ-LMVFSUKVSA-N	direct	637269342	15453.0	51.9913998282	0.01	0.863596551866	0.189754530887	2.01	0.0149728610832
20489537	637269342	3303.0	0.431798275933	0.569263592662	GZCGUPFRVQAUEE-KCDKBNATSA-N	2.0	PPQRONHOSHZGFQ-LMVFSUKVSA-N	direct	637269342	15513.0	51.9913998282	0.01	0.863596551866	0.189754530887	2.01	0.0149728610832
20489538	637269342	3303.0	0.431798275933	0.569263592662	GZCGUPFRVQAUEE-KCDKBNATSA-N	2.0	PPQRONHOSHZGFQ-LMVFSUKVSA-N	direct	637269342	16042.0	51.9913998282	0.01	0.863596551866	0.189754530887	2.01	0.0149728610832
55085865	637267687	3155.0	0.431798275933	0.569263592662	GZCGUPFRVQAUEE-KCDKBNATSA-N	2.0	PPQRONHOSHZGFQ-LMVFSUKVSA-N	direct	637267687	15353.0	7.35556141053	0.01	0.863596551866	0.189754530887	2.01	0.0149728610832
55085866	637267687	3155.0	0.431798275933	0.569263592662	GZCGUPFRVQAUEE-KCDKBNATSA-N	2.0	PPQRONHOSHZGFQ-LMVFSUKVSA-N	direct	637267687	16676.0	7.35556141053	0.01	0.863596551866	0.189754530887	2.01	0.0149728610832
20975102	637264938	923.0	0.309803919971	0.79210401659	GZCGUPFRVQAUEE-KCDKBNATSA-N	2.0	PPQRONHOSHZGFQ-WDCZJNDASA-N	direct	637264938	1466.0	1.13076828027	0.01	0.619607839943	0.264034672197	2.01	0.0149666119302
20975103	637264938	923.0	0.309803919971	0.79210401659	GZCGUPFRVQAUEE-KCDKBNATSA-N	2.0	PPQRONHOSHZGFQ-WDCZJNDASA-N	direct	637264938	4116.0	1.13076828027	0.01	0.619607839943	0.264034672197	2.01	0.0149666119302
53885389	637264721	401.0	0.853871964322	0.79210401659	GZCGUPFRVQAUEE-KCDKBNATSA-N	2.0	PPQRONHOSHZGFQ-UHFFFAOYSA-N	flat tautomer	637264721	2839.0	0.309803919971	0.01	0.619607839943	0.264034672197	2.01	0.0149666119302
53885390	637264721	401.0	0.853871964322	0.79210401659	GZCGUPFRVQAUEE-KCDKBNATSA-N	2.0	PPQRONHOSHZGFQ-UHFFFAOYSA-N	flat tautomer	637264721	4210.0	0.309803919971	0.01	0.619607839943	0.264034672197	2.01	0.0149666119302
53885391	637264721	4605.0	0.853871964322	0.79210401659	GZCGUPFRVQAUEE-KCDKBNATSA-N	2.0	PPQRONHOSHZGFQ-UHFFFAOYSA-N	flat tautomer	637264721	2839.0	0.309803919971	0.01	0.619607839943	0.264034672197	2.01	0.0149666119302
53885392	637264721	4605.0	0.853871964322	0.79210401659	GZCGUPFRVQAUEE-KCDKBNATSA-N	2.0	PPQRONHOSHZGFQ-UHFFFAOYSA-N	flat tautomer	637264721	4210.0	0.309803919971	0.01	0.619607839943	0.264034672197	2.01	0.0149666119302
54556894	637266424	4391.0	0.52287874528	0.468929134963	GZCGUPFRVQAUEE-KCDKBNATSA-N	2.0	PPQRONHOSHZGFQ-UHFFFAOYSA-N	flat tautomer	637266424	48.0	3.10017949757	0.01	1.04575749056	0.156309711654	2.01	0.0149635027639
54556895	637266424	4391.0	0.52287874528	0.468929134963	GZCGUPFRVQAUEE-KCDKBNATSA-N	2.0	PPQRONHOSHZGFQ-UHFFFAOYSA-N	flat tautomer	637266424	1179.0	3.10017949757	0.01	1.04575749056	0.156309711654	2.01	0.0149635027639
54556896	637266424	4391.0	0.52287874528	0.468929134963	GZCGUPFRVQAUEE-KCDKBNATSA-N	2.0	PPQRONHOSHZGFQ-UHFFFAOYSA-N	flat tautomer	637266424	3757.0	3.10017949757	0.01	1.04575749056	0.156309711654	2.01	0.0149635027639
55359320	637271416	3303.0	0.721246399047	0.468929134963	GZCGUPFRVQAUEE-KCDKBNATSA-N	2.0	PPQRONHOSHZGFQ-LMVFSUKVSA-N	direct	637271416	12.0	0.52287874528	0.01	1.04575749056	0.156309711654	2.01	0.0149635027639
25377619	637271196	3303.0	0.468521082958	0.724898341902	GZCGUPFRVQAUEE-KCDKBNATSA-N	2.0	PPQRONHOSHZGFQ-LMVFSUKVSA-N	direct	637271196	2924.0	0.337242168318	0.01	0.674484336637	0.241632780634	2.01	0.0149524019001
25377620	637271196	3303.0	0.468521082958	0.724898341902	GZCGUPFRVQAUEE-KCDKBNATSA-N	2.0	PPQRONHOSHZGFQ-LMVFSUKVSA-N	direct	637271196	3378.0	0.337242168318	0.01	0.674484336637	0.241632780634	2.01	0.0149524019001
25377621	637271196	3303.0	0.468521082958	0.724898341902	GZCGUPFRVQAUEE-KCDKBNATSA-N	2.0	PPQRONHOSHZGFQ-LMVFSUKVSA-N	direct	637271196	3544.0	0.337242168318	0.01	0.674484336637	0.241632780634	2.01	0.0149524019001
25743814	637267207	2352.0	0.337242168318	0.724898341902	GZCGUPFRVQAUEE-KCDKBNATSA-N	2.0	PPQRONHOSHZGFQ-LMVFSUKVSA-N	direct	637267207	16040.0	40.3635121036	0.01	0.674484336637	0.241632780634	2.01	0.0149524019001
54957193	637268825	2352.0	0.337242168318	0.724898341902	GZCGUPFRVQAUEE-KCDKBNATSA-N	2.0	PPQRONHOSHZGFQ-LMVFSUKVSA-N	direct	637268825	16040.0	39.5783960731	0.01	0.674484336637	0.241632780634	2.01	0.0149524019001
20975104	637264938	923.0	0.309803919971	0.785302017568	GZCGUPFRVQAUEE-KCDKBNATSA-N	2.0	PPQRONHOSHZGFQ-WDCZJNDASA-N	direct	637264938	1466.0	1.13076828027	0.01	0.619607839943	0.261767339189	2.01	0.0149343774139
20975105	637264938	923.0	0.309803919971	0.785302017568	GZCGUPFRVQAUEE-KCDKBNATSA-N	2.0	PPQRONHOSHZGFQ-WDCZJNDASA-N	direct	637264938	4116.0	1.13076828027	0.01	0.619607839943	0.261767339189	2.01	0.0149343774139
53885393	637264721	401.0	0.853871964322	0.785302017568	GZCGUPFRVQAUEE-KCDKBNATSA-N	2.0	PPQRONHOSHZGFQ-UHFFFAOYSA-N	flat tautomer	637264721	2839.0	0.309803919971	0.01	0.619607839943	0.261767339189	2.01	0.0149343774139
53885394	637264721	401.0	0.853871964322	0.785302017568	GZCGUPFRVQAUEE-KCDKBNATSA-N	2.0	PPQRONHOSHZGFQ-UHFFFAOYSA-N	flat tautomer	637264721	4210.0	0.309803919971	0.01	0.619607839943	0.261767339189	2.01	0.0149343774139
53885395	637264721	4605.0	0.853871964322	0.785302017568	GZCGUPFRVQAUEE-KCDKBNATSA-N	2.0	PPQRONHOSHZGFQ-UHFFFAOYSA-N	flat tautomer	637264721	2839.0	0.309803919971	0.01	0.619607839943	0.261767339189	2.01	0.0149343774139
53885396	637264721	4605.0	0.853871964322	0.785302017568	GZCGUPFRVQAUEE-KCDKBNATSA-N	2.0	PPQRONHOSHZGFQ-UHFFFAOYSA-N	flat tautomer	637264721	4210.0	0.309803919971	0.01	0.619607839943	0.261767339189	2.01	0.0149343774139
54069379	637267454	401.0	3.0	0.135119224311	GZCGUPFRVQAUEE-KCDKBNATSA-N	2.0	PPQRONHOSHZGFQ-UHFFFAOYSA-N	flat tautomer	637267454	4605.0	1.79588001734	0.01	3.59176003469	0.045039741437	2.01	0.0149246732683
54069380	637267454	401.0	3.0	0.135119224311	GZCGUPFRVQAUEE-KCDKBNATSA-N	2.0	PPQRONHOSHZGFQ-UHFFFAOYSA-N	flat tautomer	637267454	12717.0	1.79588001734	0.01	3.59176003469	0.045039741437	2.01	0.0149246732683
54069381	637267454	4605.0	3.0	0.135119224311	GZCGUPFRVQAUEE-KCDKBNATSA-N	2.0	PPQRONHOSHZGFQ-UHFFFAOYSA-N	flat tautomer	637267454	401.0	1.79588001734	0.01	3.59176003469	0.045039741437	2.01	0.0149246732683
54069383	637267454	4605.0	3.0	0.135119224311	GZCGUPFRVQAUEE-KCDKBNATSA-N	2.0	PPQRONHOSHZGFQ-UHFFFAOYSA-N	flat tautomer	637267454	12717.0	1.79588001734	0.01	3.59176003469	0.045039741437	2.01	0.0149246732683
25508928	637266772	3303.0	0.568636235841	0.426624580258	GZCGUPFRVQAUEE-KCDKBNATSA-N	2.0	PPQRONHOSHZGFQ-LMVFSUKVSA-N	direct	637266772	1397.0	1.69897000434	0.01	1.13727247168	0.142208193419	2.01	0.0149236934055
25508929	637266772	3303.0	0.568636235841	0.426624580258	GZCGUPFRVQAUEE-KCDKBNATSA-N	2.0	PPQRONHOSHZGFQ-LMVFSUKVSA-N	direct	637266772	3901.0	1.69897000434	0.01	1.13727247168	0.142208193419	2.01	0.0149236934055
54561299	637271221	4391.0	0.568636235841	0.426624580258	GZCGUPFRVQAUEE-KCDKBNATSA-N	2.0	PPQRONHOSHZGFQ-UHFFFAOYSA-N	flat tautomer	637271221	716.0	0.920818753952	0.01	1.13727247168	0.142208193419	2.01	0.0149236934055
54561300	637271221	4391.0	0.568636235841	0.426624580258	GZCGUPFRVQAUEE-KCDKBNATSA-N	2.0	PPQRONHOSHZGFQ-UHFFFAOYSA-N	flat tautomer	637271221	4002.0	0.920818753952	0.01	1.13727247168	0.142208193419	2.01	0.0149236934055
20989499	637264449	923.0	0.568636235841	0.426624580258	GZCGUPFRVQAUEE-KCDKBNATSA-N	2.0	PPQRONHOSHZGFQ-WDCZJNDASA-N	direct	637264449	4269.0	200.0	0.01	1.13727247168	0.142208193419	2.01	0.0149236934055
20989500	637264449	923.0	0.568636235841	0.426624580258	GZCGUPFRVQAUEE-KCDKBNATSA-N	2.0	PPQRONHOSHZGFQ-WDCZJNDASA-N	direct	637264449	14751.0	200.0	0.01	1.13727247168	0.142208193419	2.01	0.0149236934055
20989501	637264449	923.0	0.568636235841	0.426624580258	GZCGUPFRVQAUEE-KCDKBNATSA-N	2.0	PPQRONHOSHZGFQ-WDCZJNDASA-N	direct	637264449	15481.0	200.0	0.01	1.13727247168	0.142208193419	2.01	0.0149236934055
20989502	637264449	923.0	0.568636235841	0.426624580258	GZCGUPFRVQAUEE-KCDKBNATSA-N	2.0	PPQRONHOSHZGFQ-WDCZJNDASA-N	direct	637264449	16641.0	172.906578315	0.01	1.13727247168	0.142208193419	2.01	0.0149236934055
55081572	637266994	3155.0	0.568636235841	0.426624580258	GZCGUPFRVQAUEE-KCDKBNATSA-N	2.0	PPQRONHOSHZGFQ-LMVFSUKVSA-N	direct	637266994	4098.0	200.0	0.01	1.13727247168	0.142208193419	2.01	0.0149236934055
55081573	637266994	3155.0	0.568636235841	0.426624580258	GZCGUPFRVQAUEE-KCDKBNATSA-N	2.0	PPQRONHOSHZGFQ-LMVFSUKVSA-N	direct	637266994	6353.0	200.0	0.01	1.13727247168	0.142208193419	2.01	0.0149236934055
25377601	637271196	3303.0	0.468521082958	0.719247591985	GZCGUPFRVQAUEE-KCDKBNATSA-N	2.0	PPQRONHOSHZGFQ-LMVFSUKVSA-N	direct	637271196	2924.0	0.337242168318	0.01	0.674484336637	0.239749197328	2.01	0.014923176974
25377602	637271196	3303.0	0.468521082958	0.719247591985	GZCGUPFRVQAUEE-KCDKBNATSA-N	2.0	PPQRONHOSHZGFQ-LMVFSUKVSA-N	direct	637271196	3378.0	0.337242168318	0.01	0.674484336637	0.239749197328	2.01	0.014923176974
25377603	637271196	3303.0	0.468521082958	0.719247591985	GZCGUPFRVQAUEE-KCDKBNATSA-N	2.0	PPQRONHOSHZGFQ-LMVFSUKVSA-N	direct	637271196	3544.0	0.337242168318	0.01	0.674484336637	0.239749197328	2.01	0.014923176974
25743808	637267207	2352.0	0.337242168318	0.719247591985	GZCGUPFRVQAUEE-KCDKBNATSA-N	2.0	PPQRONHOSHZGFQ-LMVFSUKVSA-N	direct	637267207	16040.0	40.3635121036	0.01	0.674484336637	0.239749197328	2.01	0.014923176974
54957181	637268825	2352.0	0.337242168318	0.719247591985	GZCGUPFRVQAUEE-KCDKBNATSA-N	2.0	PPQRONHOSHZGFQ-LMVFSUKVSA-N	direct	637268825	16040.0	39.5783960731	0.01	0.674484336637	0.239749197328	2.01	0.014923176974
20883952	637264971	923.0	2.39794000867	0.100991942756	GZCGUPFRVQAUEE-KCDKBNATSA-N	2.0	PPQRONHOSHZGFQ-WDCZJNDASA-N	direct	637264971	4704.0	163.920818754	0.01	4.79588001734	0.0336639809187	2.01	0.014917205652
42619111	637265747	3932.0	2.39794000867	0.100991942756	GZCGUPFRVQAUEE-KCDKBNATSA-N	2.0	QDSLHWJDSQGPEE-WCTZXXKLSA-N	direct	637265747	804.0	200.0	0.01	4.79588001734	0.0336639809187	2.01	0.014917205652
42619112	637265747	3932.0	2.39794000867	0.100991942756	GZCGUPFRVQAUEE-KCDKBNATSA-N	2.0	QDSLHWJDSQGPEE-WCTZXXKLSA-N	direct	637265747	1063.0	200.0	0.01	4.79588001734	0.0336639809187	2.01	0.014917205652
42619113	637265747	3932.0	2.39794000867	0.100991942756	GZCGUPFRVQAUEE-KCDKBNATSA-N	2.0	QDSLHWJDSQGPEE-WCTZXXKLSA-N	direct	637265747	5144.0	200.0	0.01	4.79588001734	0.0336639809187	2.01	0.014917205652
55507037	637266181	3932.0	2.39794000867	0.100991942756	GZCGUPFRVQAUEE-KCDKBNATSA-N	2.0	QDSLHWJDSQGPEE-WCTZXXKLSA-N	direct	637266181	4089.0	200.0	0.01	4.79588001734	0.0336639809187	2.01	0.014917205652
20975120	637264938	923.0	0.309803919971	0.781188289528	GZCGUPFRVQAUEE-KCDKBNATSA-N	2.0	PPQRONHOSHZGFQ-WDCZJNDASA-N	direct	637264938	1466.0	1.13076828027	0.01	0.619607839943	0.260396096509	2.01	0.0149147808062
20975121	637264938	923.0	0.309803919971	0.781188289528	GZCGUPFRVQAUEE-KCDKBNATSA-N	2.0	PPQRONHOSHZGFQ-WDCZJNDASA-N	direct	637264938	4116.0	1.13076828027	0.01	0.619607839943	0.260396096509	2.01	0.0149147808062
53885425	637264721	401.0	0.853871964322	0.781188289528	GZCGUPFRVQAUEE-KCDKBNATSA-N	2.0	PPQRONHOSHZGFQ-UHFFFAOYSA-N	flat tautomer	637264721	2839.0	0.309803919971	0.01	0.619607839943	0.260396096509	2.01	0.0149147808062
53885426	637264721	401.0	0.853871964322	0.781188289528	GZCGUPFRVQAUEE-KCDKBNATSA-N	2.0	PPQRONHOSHZGFQ-UHFFFAOYSA-N	flat tautomer	637264721	4210.0	0.309803919971	0.01	0.619607839943	0.260396096509	2.01	0.0149147808062
53885427	637264721	4605.0	0.853871964322	0.781188289528	GZCGUPFRVQAUEE-KCDKBNATSA-N	2.0	PPQRONHOSHZGFQ-UHFFFAOYSA-N	flat tautomer	637264721	2839.0	0.309803919971	0.01	0.619607839943	0.260396096509	2.01	0.0149147808062
53885428	637264721	4605.0	0.853871964322	0.781188289528	GZCGUPFRVQAUEE-KCDKBNATSA-N	2.0	PPQRONHOSHZGFQ-UHFFFAOYSA-N	flat tautomer	637264721	4210.0	0.309803919971	0.01	0.619607839943	0.260396096509	2.01	0.0149147808062
1872524	637270949	923.0	0.318758762624	0.759180192705	GZCGUPFRVQAUEE-KCDKBNATSA-N	2.0	PPQRONHOSHZGFQ-WDCZJNDASA-N	direct	637270949	14147.0	58.2240256689	0.01	0.637517525249	0.253060064235	2.01	0.0149144748859
1872525	637270949	923.0	0.318758762624	0.759180192705	GZCGUPFRVQAUEE-KCDKBNATSA-N	2.0	PPQRONHOSHZGFQ-WDCZJNDASA-N	direct	637270949	1866.0	55.5272435507	0.01	0.637517525249	0.253060064235	2.01	0.0149144748859
1872526	637270949	923.0	0.318758762624	0.759180192705	GZCGUPFRVQAUEE-KCDKBNATSA-N	2.0	PPQRONHOSHZGFQ-WDCZJNDASA-N	direct	637270949	12843.0	52.5670307091	0.01	0.637517525249	0.253060064235	2.01	0.0149144748859
1872527	637270949	923.0	0.318758762624	0.759180192705	GZCGUPFRVQAUEE-KCDKBNATSA-N	2.0	PPQRONHOSHZGFQ-WDCZJNDASA-N	direct	637270949	13440.0	52.5670307091	0.01	0.637517525249	0.253060064235	2.01	0.0149144748859
1872528	637270949	923.0	0.318758762624	0.759180192705	GZCGUPFRVQAUEE-KCDKBNATSA-N	2.0	PPQRONHOSHZGFQ-WDCZJNDASA-N	direct	637270949	13943.0	52.5670307091	0.01	0.637517525249	0.253060064235	2.01	0.0149144748859
1872529	637270949	923.0	0.318758762624	0.759180192705	GZCGUPFRVQAUEE-KCDKBNATSA-N	2.0	PPQRONHOSHZGFQ-WDCZJNDASA-N	direct	637270949	14114.0	52.5670307091	0.01	0.637517525249	0.253060064235	2.01	0.0149144748859
1872530	637270949	923.0	0.318758762624	0.759180192705	GZCGUPFRVQAUEE-KCDKBNATSA-N	2.0	PPQRONHOSHZGFQ-WDCZJNDASA-N	direct	637270949	14168.0	52.5670307091	0.01	0.637517525249	0.253060064235	2.01	0.0149144748859
1872531	637270949	923.0	0.318758762624	0.759180192705	GZCGUPFRVQAUEE-KCDKBNATSA-N	2.0	PPQRONHOSHZGFQ-WDCZJNDASA-N	direct	637270949	14535.0	52.5670307091	0.01	0.637517525249	0.253060064235	2.01	0.0149144748859
1872532	637270949	923.0	0.318758762624	0.759180192705	GZCGUPFRVQAUEE-KCDKBNATSA-N	2.0	PPQRONHOSHZGFQ-WDCZJNDASA-N	direct	637270949	14540.0	52.5670307091	0.01	0.637517525249	0.253060064235	2.01	0.0149144748859
1872533	637270949	923.0	0.318758762624	0.759180192705	GZCGUPFRVQAUEE-KCDKBNATSA-N	2.0	PPQRONHOSHZGFQ-WDCZJNDASA-N	direct	637270949	14775.0	52.5670307091	0.01	0.637517525249	0.253060064235	2.01	0.0149144748859
1872534	637270949	923.0	0.318758762624	0.759180192705	GZCGUPFRVQAUEE-KCDKBNATSA-N	2.0	PPQRONHOSHZGFQ-WDCZJNDASA-N	direct	637270949	15485.0	52.5670307091	0.01	0.637517525249	0.253060064235	2.01	0.0149144748859
1872535	637270949	923.0	0.318758762624	0.759180192705	GZCGUPFRVQAUEE-KCDKBNATSA-N	2.0	PPQRONHOSHZGFQ-WDCZJNDASA-N	direct	637270949	16492.0	52.5670307091	0.01	0.637517525249	0.253060064235	2.01	0.0149144748859
20990705	637267294	923.0	0.318758762624	0.759180192705	GZCGUPFRVQAUEE-KCDKBNATSA-N	2.0	PPQRONHOSHZGFQ-WDCZJNDASA-N	direct	637267294	15301.0	14.8538719643	0.01	0.637517525249	0.253060064235	2.01	0.0149144748859
23512575	637266278	3303.0	0.318758762624	0.759180192705	GZCGUPFRVQAUEE-KCDKBNATSA-N	2.0	PPQRONHOSHZGFQ-LMVFSUKVSA-N	direct	637266278	2872.0	200.0	0.01	0.637517525249	0.253060064235	2.01	0.0149144748859
54913762	637269390	2352.0	0.318758762624	0.759180192705	GZCGUPFRVQAUEE-KCDKBNATSA-N	2.0	PPQRONHOSHZGFQ-LMVFSUKVSA-N	direct	637269390	2028.0	9.06048074738	0.01	0.637517525249	0.253060064235	2.01	0.0149144748859
21014497	637266249	3303.0	0.420216403383	0.57572391778	GZCGUPFRVQAUEE-KCDKBNATSA-N	2.0	PPQRONHOSHZGFQ-LMVFSUKVSA-N	direct	637266249	2410.0	200.0	0.01	0.840432806766	0.191907972593	2.01	0.0149134470051
20755219	637265950	3303.0	0.602059991328	0.57572391778	GZCGUPFRVQAUEE-KCDKBNATSA-N	2.0	PPQRONHOSHZGFQ-LMVFSUKVSA-N	direct	637265950	9542.0	0.420216403383	0.01	0.840432806766	0.191907972593	2.01	0.0149134470051
20755220	637265950	3303.0	0.602059991328	0.57572391778	GZCGUPFRVQAUEE-KCDKBNATSA-N	2.0	PPQRONHOSHZGFQ-LMVFSUKVSA-N	direct	637265950	11368.0	0.420216403383	0.01	0.840432806766	0.191907972593	2.01	0.0149134470051
1872560	637270949	923.0	0.318758762624	0.758279828805	GZCGUPFRVQAUEE-KCDKBNATSA-N	2.0	PPQRONHOSHZGFQ-WDCZJNDASA-N	direct	637270949	14147.0	58.2240256689	0.01	0.637517525249	0.252759942935	2.01	0.014910050893
1872561	637270949	923.0	0.318758762624	0.758279828805	GZCGUPFRVQAUEE-KCDKBNATSA-N	2.0	PPQRONHOSHZGFQ-WDCZJNDASA-N	direct	637270949	1866.0	55.5272435507	0.01	0.637517525249	0.252759942935	2.01	0.014910050893
1872562	637270949	923.0	0.318758762624	0.758279828805	GZCGUPFRVQAUEE-KCDKBNATSA-N	2.0	PPQRONHOSHZGFQ-WDCZJNDASA-N	direct	637270949	12843.0	52.5670307091	0.01	0.637517525249	0.252759942935	2.01	0.014910050893
1872563	637270949	923.0	0.318758762624	0.758279828805	GZCGUPFRVQAUEE-KCDKBNATSA-N	2.0	PPQRONHOSHZGFQ-WDCZJNDASA-N	direct	637270949	13440.0	52.5670307091	0.01	0.637517525249	0.252759942935	2.01	0.014910050893
1872564	637270949	923.0	0.318758762624	0.758279828805	GZCGUPFRVQAUEE-KCDKBNATSA-N	2.0	PPQRONHOSHZGFQ-WDCZJNDASA-N	direct	637270949	13943.0	52.5670307091	0.01	0.637517525249	0.252759942935	2.01	0.014910050893
1872565	637270949	923.0	0.318758762624	0.758279828805	GZCGUPFRVQAUEE-KCDKBNATSA-N	2.0	PPQRONHOSHZGFQ-WDCZJNDASA-N	direct	637270949	14114.0	52.5670307091	0.01	0.637517525249	0.252759942935	2.01	0.014910050893
1872566	637270949	923.0	0.318758762624	0.758279828805	GZCGUPFRVQAUEE-KCDKBNATSA-N	2.0	PPQRONHOSHZGFQ-WDCZJNDASA-N	direct	637270949	14168.0	52.5670307091	0.01	0.637517525249	0.252759942935	2.01	0.014910050893
1872567	637270949	923.0	0.318758762624	0.758279828805	GZCGUPFRVQAUEE-KCDKBNATSA-N	2.0	PPQRONHOSHZGFQ-WDCZJNDASA-N	direct	637270949	14535.0	52.5670307091	0.01	0.637517525249	0.252759942935	2.01	0.014910050893
1872568	637270949	923.0	0.318758762624	0.758279828805	GZCGUPFRVQAUEE-KCDKBNATSA-N	2.0	PPQRONHOSHZGFQ-WDCZJNDASA-N	direct	637270949	14540.0	52.5670307091	0.01	0.637517525249	0.252759942935	2.01	0.014910050893
1872569	637270949	923.0	0.318758762624	0.758279828805	GZCGUPFRVQAUEE-KCDKBNATSA-N	2.0	PPQRONHOSHZGFQ-WDCZJNDASA-N	direct	637270949	14775.0	52.5670307091	0.01	0.637517525249	0.252759942935	2.01	0.014910050893
1872570	637270949	923.0	0.318758762624	0.758279828805	GZCGUPFRVQAUEE-KCDKBNATSA-N	2.0	PPQRONHOSHZGFQ-WDCZJNDASA-N	direct	637270949	15485.0	52.5670307091	0.01	0.637517525249	0.252759942935	2.01	0.014910050893
1872571	637270949	923.0	0.318758762624	0.758279828805	GZCGUPFRVQAUEE-KCDKBNATSA-N	2.0	PPQRONHOSHZGFQ-WDCZJNDASA-N	direct	637270949	16492.0	52.5670307091	0.01	0.637517525249	0.252759942935	2.01	0.014910050893
20990708	637267294	923.0	0.318758762624	0.758279828805	GZCGUPFRVQAUEE-KCDKBNATSA-N	2.0	PPQRONHOSHZGFQ-WDCZJNDASA-N	direct	637267294	15301.0	14.8538719643	0.01	0.637517525249	0.252759942935	2.01	0.014910050893
23512578	637266278	3303.0	0.318758762624	0.758279828805	GZCGUPFRVQAUEE-KCDKBNATSA-N	2.0	PPQRONHOSHZGFQ-LMVFSUKVSA-N	direct	637266278	2872.0	200.0	0.01	0.637517525249	0.252759942935	2.01	0.014910050893
54913765	637269390	2352.0	0.318758762624	0.758279828805	GZCGUPFRVQAUEE-KCDKBNATSA-N	2.0	PPQRONHOSHZGFQ-LMVFSUKVSA-N	direct	637269390	2028.0	9.06048074738	0.01	0.637517525249	0.252759942935	2.01	0.014910050893
54556897	637266424	4391.0	0.52287874528	0.461383255359	GZCGUPFRVQAUEE-KCDKBNATSA-N	2.0	PPQRONHOSHZGFQ-UHFFFAOYSA-N	flat tautomer	637266424	48.0	3.10017949757	0.01	1.04575749056	0.153794418453	2.01	0.0149029389122
54556898	637266424	4391.0	0.52287874528	0.461383255359	GZCGUPFRVQAUEE-KCDKBNATSA-N	2.0	PPQRONHOSHZGFQ-UHFFFAOYSA-N	flat tautomer	637266424	1179.0	3.10017949757	0.01	1.04575749056	0.153794418453	2.01	0.0149029389122
54556899	637266424	4391.0	0.52287874528	0.461383255359	GZCGUPFRVQAUEE-KCDKBNATSA-N	2.0	PPQRONHOSHZGFQ-UHFFFAOYSA-N	flat tautomer	637266424	3757.0	3.10017949757	0.01	1.04575749056	0.153794418453	2.01	0.0149029389122
55359322	637271416	3303.0	0.721246399047	0.461383255359	GZCGUPFRVQAUEE-KCDKBNATSA-N	2.0	PPQRONHOSHZGFQ-LMVFSUKVSA-N	direct	637271416	12.0	0.52287874528	0.01	1.04575749056	0.153794418453	2.01	0.0149029389122
54955731	637265814	2352.0	0.356547323514	0.676096335138	GZCGUPFRVQAUEE-KCDKBNATSA-N	2.0	PPQRONHOSHZGFQ-LMVFSUKVSA-N	direct	637265814	14933.0	58.276544328	0.01	0.713094647028	0.225365445046	2.01	0.0149000476595
20899744	637266681	923.0	0.356547323514	0.676096335138	GZCGUPFRVQAUEE-KCDKBNATSA-N	2.0	PPQRONHOSHZGFQ-WDCZJNDASA-N	direct	637266681	1851.0	1.61978875829	0.01	0.713094647028	0.225365445046	2.01	0.0149000476595
54073258	637269689	401.0	1.5376020021	0.676096335138	GZCGUPFRVQAUEE-KCDKBNATSA-N	2.0	PPQRONHOSHZGFQ-UHFFFAOYSA-N	flat tautomer	637269689	4605.0	0.356547323514	0.01	0.713094647028	0.225365445046	2.01	0.0149000476595
54073259	637269689	401.0	1.5376020021	0.676096335138	GZCGUPFRVQAUEE-KCDKBNATSA-N	2.0	PPQRONHOSHZGFQ-UHFFFAOYSA-N	flat tautomer	637269689	12717.0	0.356547323514	0.01	0.713094647028	0.225365445046	2.01	0.0149000476595
54073260	637269689	4605.0	1.5376020021	0.676096335138	GZCGUPFRVQAUEE-KCDKBNATSA-N	2.0	PPQRONHOSHZGFQ-UHFFFAOYSA-N	flat tautomer	637269689	401.0	0.356547323514	0.01	0.713094647028	0.225365445046	2.01	0.0149000476595
54073262	637269689	4605.0	1.5376020021	0.676096335138	GZCGUPFRVQAUEE-KCDKBNATSA-N	2.0	PPQRONHOSHZGFQ-UHFFFAOYSA-N	flat tautomer	637269689	12717.0	0.356547323514	0.01	0.713094647028	0.225365445046	2.01	0.0149000476595
55118433	637266391	3303.0	0.356547323514	0.676096335138	GZCGUPFRVQAUEE-KCDKBNATSA-N	2.0	PPQRONHOSHZGFQ-LMVFSUKVSA-N	direct	637266391	5734.0	200.0	0.01	0.713094647028	0.225365445046	2.01	0.0149000476595
25508940	637266772	3303.0	0.568636235841	0.42367537554	GZCGUPFRVQAUEE-KCDKBNATSA-N	2.0	PPQRONHOSHZGFQ-LMVFSUKVSA-N	direct	637266772	1397.0	1.69897000434	0.01	1.13727247168	0.14122512518	2.01	0.0148978348476
25508941	637266772	3303.0	0.568636235841	0.42367537554	GZCGUPFRVQAUEE-KCDKBNATSA-N	2.0	PPQRONHOSHZGFQ-LMVFSUKVSA-N	direct	637266772	3901.0	1.69897000434	0.01	1.13727247168	0.14122512518	2.01	0.0148978348476
54561311	637271221	4391.0	0.568636235841	0.42367537554	GZCGUPFRVQAUEE-KCDKBNATSA-N	2.0	PPQRONHOSHZGFQ-UHFFFAOYSA-N	flat tautomer	637271221	716.0	0.920818753952	0.01	1.13727247168	0.14122512518	2.01	0.0148978348476
54561312	637271221	4391.0	0.568636235841	0.42367537554	GZCGUPFRVQAUEE-KCDKBNATSA-N	2.0	PPQRONHOSHZGFQ-UHFFFAOYSA-N	flat tautomer	637271221	4002.0	0.920818753952	0.01	1.13727247168	0.14122512518	2.01	0.0148978348476
20989507	637264449	923.0	0.568636235841	0.42367537554	GZCGUPFRVQAUEE-KCDKBNATSA-N	2.0	PPQRONHOSHZGFQ-WDCZJNDASA-N	direct	637264449	4269.0	200.0	0.01	1.13727247168	0.14122512518	2.01	0.0148978348476
20989508	637264449	923.0	0.568636235841	0.42367537554	GZCGUPFRVQAUEE-KCDKBNATSA-N	2.0	PPQRONHOSHZGFQ-WDCZJNDASA-N	direct	637264449	14751.0	200.0	0.01	1.13727247168	0.14122512518	2.01	0.0148978348476
20989509	637264449	923.0	0.568636235841	0.42367537554	GZCGUPFRVQAUEE-KCDKBNATSA-N	2.0	PPQRONHOSHZGFQ-WDCZJNDASA-N	direct	637264449	15481.0	200.0	0.01	1.13727247168	0.14122512518	2.01	0.0148978348476
20989510	637264449	923.0	0.568636235841	0.42367537554	GZCGUPFRVQAUEE-KCDKBNATSA-N	2.0	PPQRONHOSHZGFQ-WDCZJNDASA-N	direct	637264449	16641.0	172.906578315	0.01	1.13727247168	0.14122512518	2.01	0.0148978348476
55081576	637266994	3155.0	0.568636235841	0.42367537554	GZCGUPFRVQAUEE-KCDKBNATSA-N	2.0	PPQRONHOSHZGFQ-LMVFSUKVSA-N	direct	637266994	4098.0	200.0	0.01	1.13727247168	0.14122512518	2.01	0.0148978348476
55081577	637266994	3155.0	0.568636235841	0.42367537554	GZCGUPFRVQAUEE-KCDKBNATSA-N	2.0	PPQRONHOSHZGFQ-LMVFSUKVSA-N	direct	637266994	6353.0	200.0	0.01	1.13727247168	0.14122512518	2.01	0.0148978348476
54955749	637265814	2352.0	0.356547323514	0.674868010415	GZCGUPFRVQAUEE-KCDKBNATSA-N	2.0	PPQRONHOSHZGFQ-LMVFSUKVSA-N	direct	637265814	14933.0	58.276544328	0.01	0.713094647028	0.224956003472	2.01	0.0148932754814
20899792	637266681	923.0	0.356547323514	0.674868010415	GZCGUPFRVQAUEE-KCDKBNATSA-N	2.0	PPQRONHOSHZGFQ-WDCZJNDASA-N	direct	637266681	1851.0	1.61978875829	0.01	0.713094647028	0.224956003472	2.01	0.0148932754814
54073294	637269689	401.0	1.5376020021	0.674868010415	GZCGUPFRVQAUEE-KCDKBNATSA-N	2.0	PPQRONHOSHZGFQ-UHFFFAOYSA-N	flat tautomer	637269689	4605.0	0.356547323514	0.01	0.713094647028	0.224956003472	2.01	0.0148932754814
54073295	637269689	401.0	1.5376020021	0.674868010415	GZCGUPFRVQAUEE-KCDKBNATSA-N	2.0	PPQRONHOSHZGFQ-UHFFFAOYSA-N	flat tautomer	637269689	12717.0	0.356547323514	0.01	0.713094647028	0.224956003472	2.01	0.0148932754814
54073296	637269689	4605.0	1.5376020021	0.674868010415	GZCGUPFRVQAUEE-KCDKBNATSA-N	2.0	PPQRONHOSHZGFQ-UHFFFAOYSA-N	flat tautomer	637269689	401.0	0.356547323514	0.01	0.713094647028	0.224956003472	2.01	0.0148932754814
54073298	637269689	4605.0	1.5376020021	0.674868010415	GZCGUPFRVQAUEE-KCDKBNATSA-N	2.0	PPQRONHOSHZGFQ-UHFFFAOYSA-N	flat tautomer	637269689	12717.0	0.356547323514	0.01	0.713094647028	0.224956003472	2.01	0.0148932754814
55118439	637266391	3303.0	0.356547323514	0.674868010415	GZCGUPFRVQAUEE-KCDKBNATSA-N	2.0	PPQRONHOSHZGFQ-LMVFSUKVSA-N	direct	637266391	5734.0	200.0	0.01	0.713094647028	0.224956003472	2.01	0.0148932754814
54498816	637269336	4391.0	0.346787486225	0.692941211858	GZCGUPFRVQAUEE-KCDKBNATSA-N	2.0	PPQRONHOSHZGFQ-UHFFFAOYSA-N	flat tautomer	637269336	4924.0	125.467245621	0.01	0.693574972449	0.230980403953	2.01	0.0148883362662
54564487	637269910	4391.0	0.346787486225	0.692941211858	GZCGUPFRVQAUEE-KCDKBNATSA-N	2.0	PPQRONHOSHZGFQ-UHFFFAOYSA-N	flat tautomer	637269910	16876.0	22.7644715531	0.01	0.693574972449	0.230980403953	2.01	0.0148883362662
54564488	637269910	4391.0	0.346787486225	0.692941211858	GZCGUPFRVQAUEE-KCDKBNATSA-N	2.0	PPQRONHOSHZGFQ-UHFFFAOYSA-N	flat tautomer	637269910	16939.0	22.7644715531	0.01	0.693574972449	0.230980403953	2.01	0.0148883362662
54963570	637266188	2352.0	0.408935392974	0.587092328571	GZCGUPFRVQAUEE-KCDKBNATSA-N	2.0	PPQRONHOSHZGFQ-LMVFSUKVSA-N	direct	637266188	13308.0	77.9956786262	0.01	0.817870785947	0.195697442857	2.01	0.0148849196049
21278055	637265597	3303.0	0.408935392974	0.587092328571	GZCGUPFRVQAUEE-KCDKBNATSA-N	2.0	PPQRONHOSHZGFQ-LMVFSUKVSA-N	direct	637265597	1236.0	0.769551078622	0.01	0.817870785947	0.195697442857	2.01	0.0148849196049
21278056	637265597	3303.0	0.408935392974	0.587092328571	GZCGUPFRVQAUEE-KCDKBNATSA-N	2.0	PPQRONHOSHZGFQ-LMVFSUKVSA-N	direct	637265597	5279.0	0.769551078622	0.01	0.817870785947	0.195697442857	2.01	0.0148849196049
21278057	637265597	3303.0	0.408935392974	0.587092328571	GZCGUPFRVQAUEE-KCDKBNATSA-N	2.0	PPQRONHOSHZGFQ-LMVFSUKVSA-N	direct	637265597	6529.0	0.769551078622	0.01	0.817870785947	0.195697442857	2.01	0.0148849196049
55083651	637266133	3155.0	0.408935392974	0.587092328571	GZCGUPFRVQAUEE-KCDKBNATSA-N	2.0	PPQRONHOSHZGFQ-LMVFSUKVSA-N	direct	637266133	926.0	0.638272163982	0.01	0.817870785947	0.195697442857	2.01	0.0148849196049
55086484	637267702	3155.0	0.677780705266	0.587092328571	GZCGUPFRVQAUEE-KCDKBNATSA-N	2.0	PPQRONHOSHZGFQ-LMVFSUKVSA-N	direct	637267702	4232.0	0.408935392974	0.01	0.817870785947	0.195697442857	2.01	0.0148849196049
20999722	637267082	923.0	0.408935392974	0.587092328571	GZCGUPFRVQAUEE-KCDKBNATSA-N	2.0	PPQRONHOSHZGFQ-WDCZJNDASA-N	direct	637267082	15016.0	14.2510371387	0.01	0.817870785947	0.195697442857	2.01	0.0148849196049
20999723	637267082	923.0	0.408935392974	0.587092328571	GZCGUPFRVQAUEE-KCDKBNATSA-N	2.0	PPQRONHOSHZGFQ-WDCZJNDASA-N	direct	637267082	13909.0	12.714442691	0.01	0.817870785947	0.195697442857	2.01	0.0148849196049
1872572	637270949	923.0	0.318758762624	0.752804438666	GZCGUPFRVQAUEE-KCDKBNATSA-N	2.0	PPQRONHOSHZGFQ-WDCZJNDASA-N	direct	637270949	14147.0	58.2240256689	0.01	0.637517525249	0.250934812889	2.01	0.0148830620629
1872573	637270949	923.0	0.318758762624	0.752804438666	GZCGUPFRVQAUEE-KCDKBNATSA-N	2.0	PPQRONHOSHZGFQ-WDCZJNDASA-N	direct	637270949	1866.0	55.5272435507	0.01	0.637517525249	0.250934812889	2.01	0.0148830620629
1872574	637270949	923.0	0.318758762624	0.752804438666	GZCGUPFRVQAUEE-KCDKBNATSA-N	2.0	PPQRONHOSHZGFQ-WDCZJNDASA-N	direct	637270949	12843.0	52.5670307091	0.01	0.637517525249	0.250934812889	2.01	0.0148830620629
1872575	637270949	923.0	0.318758762624	0.752804438666	GZCGUPFRVQAUEE-KCDKBNATSA-N	2.0	PPQRONHOSHZGFQ-WDCZJNDASA-N	direct	637270949	13440.0	52.5670307091	0.01	0.637517525249	0.250934812889	2.01	0.0148830620629
1872576	637270949	923.0	0.318758762624	0.752804438666	GZCGUPFRVQAUEE-KCDKBNATSA-N	2.0	PPQRONHOSHZGFQ-WDCZJNDASA-N	direct	637270949	13943.0	52.5670307091	0.01	0.637517525249	0.250934812889	2.01	0.0148830620629
1872577	637270949	923.0	0.318758762624	0.752804438666	GZCGUPFRVQAUEE-KCDKBNATSA-N	2.0	PPQRONHOSHZGFQ-WDCZJNDASA-N	direct	637270949	14114.0	52.5670307091	0.01	0.637517525249	0.250934812889	2.01	0.0148830620629
1872578	637270949	923.0	0.318758762624	0.752804438666	GZCGUPFRVQAUEE-KCDKBNATSA-N	2.0	PPQRONHOSHZGFQ-WDCZJNDASA-N	direct	637270949	14168.0	52.5670307091	0.01	0.637517525249	0.250934812889	2.01	0.0148830620629
1872579	637270949	923.0	0.318758762624	0.752804438666	GZCGUPFRVQAUEE-KCDKBNATSA-N	2.0	PPQRONHOSHZGFQ-WDCZJNDASA-N	direct	637270949	14535.0	52.5670307091	0.01	0.637517525249	0.250934812889	2.01	0.0148830620629
1872580	637270949	923.0	0.318758762624	0.752804438666	GZCGUPFRVQAUEE-KCDKBNATSA-N	2.0	PPQRONHOSHZGFQ-WDCZJNDASA-N	direct	637270949	14540.0	52.5670307091	0.01	0.637517525249	0.250934812889	2.01	0.0148830620629
1872581	637270949	923.0	0.318758762624	0.752804438666	GZCGUPFRVQAUEE-KCDKBNATSA-N	2.0	PPQRONHOSHZGFQ-WDCZJNDASA-N	direct	637270949	14775.0	52.5670307091	0.01	0.637517525249	0.250934812889	2.01	0.0148830620629
1872582	637270949	923.0	0.318758762624	0.752804438666	GZCGUPFRVQAUEE-KCDKBNATSA-N	2.0	PPQRONHOSHZGFQ-WDCZJNDASA-N	direct	637270949	15485.0	52.5670307091	0.01	0.637517525249	0.250934812889	2.01	0.0148830620629
1872583	637270949	923.0	0.318758762624	0.752804438666	GZCGUPFRVQAUEE-KCDKBNATSA-N	2.0	PPQRONHOSHZGFQ-WDCZJNDASA-N	direct	637270949	16492.0	52.5670307091	0.01	0.637517525249	0.250934812889	2.01	0.0148830620629
20990709	637267294	923.0	0.318758762624	0.752804438666	GZCGUPFRVQAUEE-KCDKBNATSA-N	2.0	PPQRONHOSHZGFQ-WDCZJNDASA-N	direct	637267294	15301.0	14.8538719643	0.01	0.637517525249	0.250934812889	2.01	0.0148830620629
23512579	637266278	3303.0	0.318758762624	0.752804438666	GZCGUPFRVQAUEE-KCDKBNATSA-N	2.0	PPQRONHOSHZGFQ-LMVFSUKVSA-N	direct	637266278	2872.0	200.0	0.01	0.637517525249	0.250934812889	2.01	0.0148830620629
54913766	637269390	2352.0	0.318758762624	0.752804438666	GZCGUPFRVQAUEE-KCDKBNATSA-N	2.0	PPQRONHOSHZGFQ-LMVFSUKVSA-N	direct	637269390	2028.0	9.06048074738	0.01	0.637517525249	0.250934812889	2.01	0.0148830620629
55329482	637267046	3303.0	0.38721614328	0.619265463499	GZCGUPFRVQAUEE-KCDKBNATSA-N	2.0	PPQRONHOSHZGFQ-LMVFSUKVSA-N	direct	637267046	878.0	9.68402965454	0.01	0.774432286561	0.206421821166	2.01	0.0148803722488
54566326	637267238	4391.0	0.853871964322	0.484390856875	GZCGUPFRVQAUEE-KCDKBNATSA-N	2.0	PPQRONHOSHZGFQ-UHFFFAOYSA-N	flat tautomer	637267238	2096.0	0.49485002168	0.01	0.98970004336	0.161463618958	2.01	0.0148789950605
53841325	637266725	401.0	0.49485002168	0.484390856875	GZCGUPFRVQAUEE-KCDKBNATSA-N	2.0	PPQRONHOSHZGFQ-UHFFFAOYSA-N	flat tautomer	637266725	1325.0	200.0	0.01	0.98970004336	0.161463618958	2.01	0.0148789950605
53841326	637266725	401.0	0.49485002168	0.484390856875	GZCGUPFRVQAUEE-KCDKBNATSA-N	2.0	PPQRONHOSHZGFQ-UHFFFAOYSA-N	flat tautomer	637266725	1558.0	200.0	0.01	0.98970004336	0.161463618958	2.01	0.0148789950605
53841327	637266725	401.0	0.49485002168	0.484390856875	GZCGUPFRVQAUEE-KCDKBNATSA-N	2.0	PPQRONHOSHZGFQ-UHFFFAOYSA-N	flat tautomer	637266725	14449.0	200.0	0.01	0.98970004336	0.161463618958	2.01	0.0148789950605
53841328	637266725	4605.0	0.49485002168	0.484390856875	GZCGUPFRVQAUEE-KCDKBNATSA-N	2.0	PPQRONHOSHZGFQ-UHFFFAOYSA-N	flat tautomer	637266725	1325.0	200.0	0.01	0.98970004336	0.161463618958	2.01	0.0148789950605
53841329	637266725	4605.0	0.49485002168	0.484390856875	GZCGUPFRVQAUEE-KCDKBNATSA-N	2.0	PPQRONHOSHZGFQ-UHFFFAOYSA-N	flat tautomer	637266725	1558.0	200.0	0.01	0.98970004336	0.161463618958	2.01	0.0148789950605
53841330	637266725	4605.0	0.49485002168	0.484390856875	GZCGUPFRVQAUEE-KCDKBNATSA-N	2.0	PPQRONHOSHZGFQ-UHFFFAOYSA-N	flat tautomer	637266725	14449.0	200.0	0.01	0.98970004336	0.161463618958	2.01	0.0148789950605
20988126	637271207	923.0	0.537602002101	0.445577390644	GZCGUPFRVQAUEE-KCDKBNATSA-N	2.0	PPQRONHOSHZGFQ-WDCZJNDASA-N	direct	637271207	2557.0	1.44369749923	0.01	1.0752040042	0.148525796881	2.01	0.0148765498802
44128197	637271271	3155.0	0.537602002101	0.445577390644	GZCGUPFRVQAUEE-KCDKBNATSA-N	2.0	PPQRONHOSHZGFQ-LMVFSUKVSA-N	direct	637271271	4763.0	1.79588001734	0.01	1.0752040042	0.148525796881	2.01	0.0148765498802
21014495	637266249	3303.0	0.420216403383	0.569263592662	GZCGUPFRVQAUEE-KCDKBNATSA-N	2.0	PPQRONHOSHZGFQ-LMVFSUKVSA-N	direct	637266249	2410.0	200.0	0.01	0.840432806766	0.189754530887	2.01	0.0148714330266
20755211	637265950	3303.0	0.602059991328	0.569263592662	GZCGUPFRVQAUEE-KCDKBNATSA-N	2.0	PPQRONHOSHZGFQ-LMVFSUKVSA-N	direct	637265950	9542.0	0.420216403383	0.01	0.840432806766	0.189754530887	2.01	0.0148714330266
20755212	637265950	3303.0	0.602059991328	0.569263592662	GZCGUPFRVQAUEE-KCDKBNATSA-N	2.0	PPQRONHOSHZGFQ-LMVFSUKVSA-N	direct	637265950	11368.0	0.420216403383	0.01	0.840432806766	0.189754530887	2.01	0.0148714330266
3238655	637266766	923.0	1.76955107862	0.135119224311	GZCGUPFRVQAUEE-KCDKBNATSA-N	2.0	PPQRONHOSHZGFQ-WDCZJNDASA-N	direct	637266766	3300.0	200.0	0.01	3.53910215724	0.045039741437	2.01	0.0148696682255
25416570	637269970	3932.0	1.16749108729	0.468929134963	GZCGUPFRVQAUEE-KCDKBNATSA-N	2.0	QDSLHWJDSQGPEE-WCTZXXKLSA-N	direct	637269970	618.0	0.508638306166	0.01	1.01727661233	0.156309711654	2.01	0.0148605638204
20909560	637276567	401.0	0.301029995664	0.79210401659	GZCGUPFRVQAUEE-KCDKBNATSA-N	2.0	PPQRONHOSHZGFQ-UHFFFAOYSA-N	flat tautomer	637276567	15353.0	200.0	0.01	0.602059991328	0.264034672197	2.01	0.0148595006018
20909561	637276567	4605.0	0.301029995664	0.79210401659	GZCGUPFRVQAUEE-KCDKBNATSA-N	2.0	PPQRONHOSHZGFQ-UHFFFAOYSA-N	flat tautomer	637276567	15353.0	200.0	0.01	0.602059991328	0.264034672197	2.01	0.0148595006018
25971263	637265428	3155.0	0.301029995664	0.79210401659	GZCGUPFRVQAUEE-KCDKBNATSA-N	2.0	PPQRONHOSHZGFQ-LMVFSUKVSA-N	direct	637265428	1523.0	200.0	0.01	0.602059991328	0.264034672197	2.01	0.0148595006018
25971264	637265428	3155.0	0.301029995664	0.79210401659	GZCGUPFRVQAUEE-KCDKBNATSA-N	2.0	PPQRONHOSHZGFQ-LMVFSUKVSA-N	direct	637265428	4024.0	200.0	0.01	0.602059991328	0.264034672197	2.01	0.0148595006018
25971265	637265428	3155.0	0.301029995664	0.79210401659	GZCGUPFRVQAUEE-KCDKBNATSA-N	2.0	PPQRONHOSHZGFQ-LMVFSUKVSA-N	direct	637265428	7502.0	200.0	0.01	0.602059991328	0.264034672197	2.01	0.0148595006018
25971266	637265428	3155.0	0.301029995664	0.79210401659	GZCGUPFRVQAUEE-KCDKBNATSA-N	2.0	PPQRONHOSHZGFQ-LMVFSUKVSA-N	direct	637265428	11475.0	200.0	0.01	0.602059991328	0.264034672197	2.01	0.0148595006018
55113473	637269170	3303.0	1.45593195565	0.724898341902	GZCGUPFRVQAUEE-KCDKBNATSA-N	2.0	PPQRONHOSHZGFQ-LMVFSUKVSA-N	direct	637269170	8789.0	0.327902142064	0.01	0.655804284129	0.241632780634	2.01	0.0148477811282
20909563	637276567	401.0	0.301029995664	0.785302017568	GZCGUPFRVQAUEE-KCDKBNATSA-N	2.0	PPQRONHOSHZGFQ-UHFFFAOYSA-N	flat tautomer	637276567	15353.0	200.0	0.01	0.602059991328	0.261767339189	2.01	0.0148274967778
20909564	637276567	4605.0	0.301029995664	0.785302017568	GZCGUPFRVQAUEE-KCDKBNATSA-N	2.0	PPQRONHOSHZGFQ-UHFFFAOYSA-N	flat tautomer	637276567	15353.0	200.0	0.01	0.602059991328	0.261767339189	2.01	0.0148274967778
25971267	637265428	3155.0	0.301029995664	0.785302017568	GZCGUPFRVQAUEE-KCDKBNATSA-N	2.0	PPQRONHOSHZGFQ-LMVFSUKVSA-N	direct	637265428	1523.0	200.0	0.01	0.602059991328	0.261767339189	2.01	0.0148274967778
25971268	637265428	3155.0	0.301029995664	0.785302017568	GZCGUPFRVQAUEE-KCDKBNATSA-N	2.0	PPQRONHOSHZGFQ-LMVFSUKVSA-N	direct	637265428	4024.0	200.0	0.01	0.602059991328	0.261767339189	2.01	0.0148274967778
25971269	637265428	3155.0	0.301029995664	0.785302017568	GZCGUPFRVQAUEE-KCDKBNATSA-N	2.0	PPQRONHOSHZGFQ-LMVFSUKVSA-N	direct	637265428	7502.0	200.0	0.01	0.602059991328	0.261767339189	2.01	0.0148274967778
25971270	637265428	3155.0	0.301029995664	0.785302017568	GZCGUPFRVQAUEE-KCDKBNATSA-N	2.0	PPQRONHOSHZGFQ-LMVFSUKVSA-N	direct	637265428	11475.0	200.0	0.01	0.602059991328	0.261767339189	2.01	0.0148274967778
44091134	637265888	3932.0	0.552841968658	0.426624580258	GZCGUPFRVQAUEE-KCDKBNATSA-N	2.0	QDSLHWJDSQGPEE-WCTZXXKLSA-N	direct	637265888	5436.0	200.0	0.01	1.10568393732	0.142208193419	2.01	0.0148189671953
44091135	637265888	3932.0	0.552841968658	0.426624580258	GZCGUPFRVQAUEE-KCDKBNATSA-N	2.0	QDSLHWJDSQGPEE-WCTZXXKLSA-N	direct	637265888	13220.0	200.0	0.01	1.10568393732	0.142208193419	2.01	0.0148189671953
55368441	637271712	3303.0	0.552841968658	0.426624580258	GZCGUPFRVQAUEE-KCDKBNATSA-N	2.0	PPQRONHOSHZGFQ-LMVFSUKVSA-N	direct	637271712	5207.0	200.0	0.01	1.10568393732	0.142208193419	2.01	0.0148189671953
55368442	637271712	3303.0	0.552841968658	0.426624580258	GZCGUPFRVQAUEE-KCDKBNATSA-N	2.0	PPQRONHOSHZGFQ-LMVFSUKVSA-N	direct	637271712	7640.0	200.0	0.01	1.10568393732	0.142208193419	2.01	0.0148189671953
20914254	637267644	923.0	0.823908740944	0.426624580258	GZCGUPFRVQAUEE-KCDKBNATSA-N	2.0	PPQRONHOSHZGFQ-WDCZJNDASA-N	direct	637267644	6321.0	0.552841968658	0.01	1.10568393732	0.142208193419	2.01	0.0148189671953
25486740	637271814	2096.0	1.49485002168	0.426624580258	GZCGUPFRVQAUEE-KCDKBNATSA-N	2.0	PPQRONHOSHZGFQ-UHFFFAOYSA-N	flat tautomer	637271814	4232.0	0.552841968658	0.01	1.10568393732	0.142208193419	2.01	0.0148189671953
55378790	637265189	5090.0	0.552841968658	0.426624580258	GZCGUPFRVQAUEE-KCDKBNATSA-N	2.0	PPQRONHOSHZGFQ-LMVFSUKVSA-N	direct	637265189	2008.0	1.60205999133	0.01	1.10568393732	0.142208193419	2.01	0.0148189671953
21306172	637268911	3303.0	0.552841968658	0.426624580258	GZCGUPFRVQAUEE-KCDKBNATSA-N	2.0	PPQRONHOSHZGFQ-LMVFSUKVSA-N	direct	637268911	12778.0	39.6478174819	0.01	1.10568393732	0.142208193419	2.01	0.0148189671953
21306173	637268911	3303.0	0.552841968658	0.426624580258	GZCGUPFRVQAUEE-KCDKBNATSA-N	2.0	PPQRONHOSHZGFQ-LMVFSUKVSA-N	direct	637268911	12793.0	39.6478174819	0.01	1.10568393732	0.142208193419	2.01	0.0148189671953
21306174	637268911	3303.0	0.552841968658	0.426624580258	GZCGUPFRVQAUEE-KCDKBNATSA-N	2.0	PPQRONHOSHZGFQ-LMVFSUKVSA-N	direct	637268911	12905.0	39.6478174819	0.01	1.10568393732	0.142208193419	2.01	0.0148189671953
21306175	637268911	3303.0	0.552841968658	0.426624580258	GZCGUPFRVQAUEE-KCDKBNATSA-N	2.0	PPQRONHOSHZGFQ-LMVFSUKVSA-N	direct	637268911	12913.0	39.6478174819	0.01	1.10568393732	0.142208193419	2.01	0.0148189671953
21306176	637268911	3303.0	0.552841968658	0.426624580258	GZCGUPFRVQAUEE-KCDKBNATSA-N	2.0	PPQRONHOSHZGFQ-LMVFSUKVSA-N	direct	637268911	12933.0	39.6478174819	0.01	1.10568393732	0.142208193419	2.01	0.0148189671953
21306177	637268911	3303.0	0.552841968658	0.426624580258	GZCGUPFRVQAUEE-KCDKBNATSA-N	2.0	PPQRONHOSHZGFQ-LMVFSUKVSA-N	direct	637268911	12941.0	39.6478174819	0.01	1.10568393732	0.142208193419	2.01	0.0148189671953
21306178	637268911	3303.0	0.552841968658	0.426624580258	GZCGUPFRVQAUEE-KCDKBNATSA-N	2.0	PPQRONHOSHZGFQ-LMVFSUKVSA-N	direct	637268911	13023.0	39.6478174819	0.01	1.10568393732	0.142208193419	2.01	0.0148189671953
21306179	637268911	3303.0	0.552841968658	0.426624580258	GZCGUPFRVQAUEE-KCDKBNATSA-N	2.0	PPQRONHOSHZGFQ-LMVFSUKVSA-N	direct	637268911	13028.0	39.6478174819	0.01	1.10568393732	0.142208193419	2.01	0.0148189671953
21306180	637268911	3303.0	0.552841968658	0.426624580258	GZCGUPFRVQAUEE-KCDKBNATSA-N	2.0	PPQRONHOSHZGFQ-LMVFSUKVSA-N	direct	637268911	13040.0	39.6478174819	0.01	1.10568393732	0.142208193419	2.01	0.0148189671953
21306181	637268911	3303.0	0.552841968658	0.426624580258	GZCGUPFRVQAUEE-KCDKBNATSA-N	2.0	PPQRONHOSHZGFQ-LMVFSUKVSA-N	direct	637268911	13156.0	39.6478174819	0.01	1.10568393732	0.142208193419	2.01	0.0148189671953
21306182	637268911	3303.0	0.552841968658	0.426624580258	GZCGUPFRVQAUEE-KCDKBNATSA-N	2.0	PPQRONHOSHZGFQ-LMVFSUKVSA-N	direct	637268911	13179.0	39.6478174819	0.01	1.10568393732	0.142208193419	2.01	0.0148189671953
21306183	637268911	3303.0	0.552841968658	0.426624580258	GZCGUPFRVQAUEE-KCDKBNATSA-N	2.0	PPQRONHOSHZGFQ-LMVFSUKVSA-N	direct	637268911	13748.0	39.6478174819	0.01	1.10568393732	0.142208193419	2.01	0.0148189671953
21306184	637268911	3303.0	0.552841968658	0.426624580258	GZCGUPFRVQAUEE-KCDKBNATSA-N	2.0	PPQRONHOSHZGFQ-LMVFSUKVSA-N	direct	637268911	13764.0	39.6478174819	0.01	1.10568393732	0.142208193419	2.01	0.0148189671953
21306185	637268911	3303.0	0.552841968658	0.426624580258	GZCGUPFRVQAUEE-KCDKBNATSA-N	2.0	PPQRONHOSHZGFQ-LMVFSUKVSA-N	direct	637268911	13814.0	39.6478174819	0.01	1.10568393732	0.142208193419	2.01	0.0148189671953
21306186	637268911	3303.0	0.552841968658	0.426624580258	GZCGUPFRVQAUEE-KCDKBNATSA-N	2.0	PPQRONHOSHZGFQ-LMVFSUKVSA-N	direct	637268911	13949.0	39.6478174819	0.01	1.10568393732	0.142208193419	2.01	0.0148189671953
21306187	637268911	3303.0	0.552841968658	0.426624580258	GZCGUPFRVQAUEE-KCDKBNATSA-N	2.0	PPQRONHOSHZGFQ-LMVFSUKVSA-N	direct	637268911	14106.0	39.6478174819	0.01	1.10568393732	0.142208193419	2.01	0.0148189671953
21306188	637268911	3303.0	0.552841968658	0.426624580258	GZCGUPFRVQAUEE-KCDKBNATSA-N	2.0	PPQRONHOSHZGFQ-LMVFSUKVSA-N	direct	637268911	14129.0	39.6478174819	0.01	1.10568393732	0.142208193419	2.01	0.0148189671953
21306189	637268911	3303.0	0.552841968658	0.426624580258	GZCGUPFRVQAUEE-KCDKBNATSA-N	2.0	PPQRONHOSHZGFQ-LMVFSUKVSA-N	direct	637268911	14159.0	39.6478174819	0.01	1.10568393732	0.142208193419	2.01	0.0148189671953
21306190	637268911	3303.0	0.552841968658	0.426624580258	GZCGUPFRVQAUEE-KCDKBNATSA-N	2.0	PPQRONHOSHZGFQ-LMVFSUKVSA-N	direct	637268911	14301.0	39.6478174819	0.01	1.10568393732	0.142208193419	2.01	0.0148189671953
21306191	637268911	3303.0	0.552841968658	0.426624580258	GZCGUPFRVQAUEE-KCDKBNATSA-N	2.0	PPQRONHOSHZGFQ-LMVFSUKVSA-N	direct	637268911	14478.0	39.6478174819	0.01	1.10568393732	0.142208193419	2.01	0.0148189671953
21306192	637268911	3303.0	0.552841968658	0.426624580258	GZCGUPFRVQAUEE-KCDKBNATSA-N	2.0	PPQRONHOSHZGFQ-LMVFSUKVSA-N	direct	637268911	14487.0	39.6478174819	0.01	1.10568393732	0.142208193419	2.01	0.0148189671953
21306193	637268911	3303.0	0.552841968658	0.426624580258	GZCGUPFRVQAUEE-KCDKBNATSA-N	2.0	PPQRONHOSHZGFQ-LMVFSUKVSA-N	direct	637268911	14682.0	39.6478174819	0.01	1.10568393732	0.142208193419	2.01	0.0148189671953
21306194	637268911	3303.0	0.552841968658	0.426624580258	GZCGUPFRVQAUEE-KCDKBNATSA-N	2.0	PPQRONHOSHZGFQ-LMVFSUKVSA-N	direct	637268911	14726.0	39.6478174819	0.01	1.10568393732	0.142208193419	2.01	0.0148189671953
21306195	637268911	3303.0	0.552841968658	0.426624580258	GZCGUPFRVQAUEE-KCDKBNATSA-N	2.0	PPQRONHOSHZGFQ-LMVFSUKVSA-N	direct	637268911	16615.0	39.6478174819	0.01	1.10568393732	0.142208193419	2.01	0.0148189671953
21306196	637268911	3303.0	0.552841968658	0.426624580258	GZCGUPFRVQAUEE-KCDKBNATSA-N	2.0	PPQRONHOSHZGFQ-LMVFSUKVSA-N	direct	637268911	16752.0	39.6478174819	0.01	1.10568393732	0.142208193419	2.01	0.0148189671953
21306197	637268911	3303.0	0.552841968658	0.426624580258	GZCGUPFRVQAUEE-KCDKBNATSA-N	2.0	PPQRONHOSHZGFQ-LMVFSUKVSA-N	direct	637268911	16781.0	39.6478174819	0.01	1.10568393732	0.142208193419	2.01	0.0148189671953
21306198	637268911	3303.0	0.552841968658	0.426624580258	GZCGUPFRVQAUEE-KCDKBNATSA-N	2.0	PPQRONHOSHZGFQ-LMVFSUKVSA-N	direct	637268911	16905.0	39.6478174819	0.01	1.10568393732	0.142208193419	2.01	0.0148189671953
42169381	637270177	3303.0	0.552841968658	0.426624580258	GZCGUPFRVQAUEE-KCDKBNATSA-N	2.0	PPQRONHOSHZGFQ-LMVFSUKVSA-N	direct	637270177	3444.0	8.23657200644	0.01	1.10568393732	0.142208193419	2.01	0.0148189671953
55113467	637269170	3303.0	1.45593195565	0.719247591985	GZCGUPFRVQAUEE-KCDKBNATSA-N	2.0	PPQRONHOSHZGFQ-LMVFSUKVSA-N	direct	637269170	8789.0	0.327902142064	0.01	0.655804284129	0.239749197328	2.01	0.0148187606867
54963578	637266188	2352.0	0.408935392974	0.57572391778	GZCGUPFRVQAUEE-KCDKBNATSA-N	2.0	PPQRONHOSHZGFQ-LMVFSUKVSA-N	direct	637266188	13308.0	77.9956786262	0.01	0.817870785947	0.191907972593	2.01	0.0148123327602
21278103	637265597	3303.0	0.408935392974	0.57572391778	GZCGUPFRVQAUEE-KCDKBNATSA-N	2.0	PPQRONHOSHZGFQ-LMVFSUKVSA-N	direct	637265597	1236.0	0.769551078622	0.01	0.817870785947	0.191907972593	2.01	0.0148123327602
21278104	637265597	3303.0	0.408935392974	0.57572391778	GZCGUPFRVQAUEE-KCDKBNATSA-N	2.0	PPQRONHOSHZGFQ-LMVFSUKVSA-N	direct	637265597	5279.0	0.769551078622	0.01	0.817870785947	0.191907972593	2.01	0.0148123327602
21278105	637265597	3303.0	0.408935392974	0.57572391778	GZCGUPFRVQAUEE-KCDKBNATSA-N	2.0	PPQRONHOSHZGFQ-LMVFSUKVSA-N	direct	637265597	6529.0	0.769551078622	0.01	0.817870785947	0.191907972593	2.01	0.0148123327602
55083659	637266133	3155.0	0.408935392974	0.57572391778	GZCGUPFRVQAUEE-KCDKBNATSA-N	2.0	PPQRONHOSHZGFQ-LMVFSUKVSA-N	direct	637266133	926.0	0.638272163982	0.01	0.817870785947	0.191907972593	2.01	0.0148123327602
55086492	637267702	3155.0	0.677780705266	0.57572391778	GZCGUPFRVQAUEE-KCDKBNATSA-N	2.0	PPQRONHOSHZGFQ-LMVFSUKVSA-N	direct	637267702	4232.0	0.408935392974	0.01	0.817870785947	0.191907972593	2.01	0.0148123327602
20999738	637267082	923.0	0.408935392974	0.57572391778	GZCGUPFRVQAUEE-KCDKBNATSA-N	2.0	PPQRONHOSHZGFQ-WDCZJNDASA-N	direct	637267082	15016.0	14.2510371387	0.01	0.817870785947	0.191907972593	2.01	0.0148123327602
20999739	637267082	923.0	0.408935392974	0.57572391778	GZCGUPFRVQAUEE-KCDKBNATSA-N	2.0	PPQRONHOSHZGFQ-WDCZJNDASA-N	direct	637267082	13909.0	12.714442691	0.01	0.817870785947	0.191907972593	2.01	0.0148123327602
20975100	637264938	923.0	0.309803919971	0.759180192705	GZCGUPFRVQAUEE-KCDKBNATSA-N	2.0	PPQRONHOSHZGFQ-WDCZJNDASA-N	direct	637264938	1466.0	1.13076828027	0.01	0.619607839943	0.253060064235	2.01	0.0148086054163
20975101	637264938	923.0	0.309803919971	0.759180192705	GZCGUPFRVQAUEE-KCDKBNATSA-N	2.0	PPQRONHOSHZGFQ-WDCZJNDASA-N	direct	637264938	4116.0	1.13076828027	0.01	0.619607839943	0.253060064235	2.01	0.0148086054163
53885385	637264721	401.0	0.853871964322	0.759180192705	GZCGUPFRVQAUEE-KCDKBNATSA-N	2.0	PPQRONHOSHZGFQ-UHFFFAOYSA-N	flat tautomer	637264721	2839.0	0.309803919971	0.01	0.619607839943	0.253060064235	2.01	0.0148086054163
53885386	637264721	401.0	0.853871964322	0.759180192705	GZCGUPFRVQAUEE-KCDKBNATSA-N	2.0	PPQRONHOSHZGFQ-UHFFFAOYSA-N	flat tautomer	637264721	4210.0	0.309803919971	0.01	0.619607839943	0.253060064235	2.01	0.0148086054163
53885387	637264721	4605.0	0.853871964322	0.759180192705	GZCGUPFRVQAUEE-KCDKBNATSA-N	2.0	PPQRONHOSHZGFQ-UHFFFAOYSA-N	flat tautomer	637264721	2839.0	0.309803919971	0.01	0.619607839943	0.253060064235	2.01	0.0148086054163
53885388	637264721	4605.0	0.853871964322	0.759180192705	GZCGUPFRVQAUEE-KCDKBNATSA-N	2.0	PPQRONHOSHZGFQ-UHFFFAOYSA-N	flat tautomer	637264721	4210.0	0.309803919971	0.01	0.619607839943	0.253060064235	2.01	0.0148086054163
20909587	637276567	401.0	0.301029995664	0.781188289528	GZCGUPFRVQAUEE-KCDKBNATSA-N	2.0	PPQRONHOSHZGFQ-UHFFFAOYSA-N	flat tautomer	637276567	15353.0	200.0	0.01	0.602059991328	0.260396096509	2.01	0.0148080404169
20909588	637276567	4605.0	0.301029995664	0.781188289528	GZCGUPFRVQAUEE-KCDKBNATSA-N	2.0	PPQRONHOSHZGFQ-UHFFFAOYSA-N	flat tautomer	637276567	15353.0	200.0	0.01	0.602059991328	0.260396096509	2.01	0.0148080404169
25971299	637265428	3155.0	0.301029995664	0.781188289528	GZCGUPFRVQAUEE-KCDKBNATSA-N	2.0	PPQRONHOSHZGFQ-LMVFSUKVSA-N	direct	637265428	1523.0	200.0	0.01	0.602059991328	0.260396096509	2.01	0.0148080404169
25971300	637265428	3155.0	0.301029995664	0.781188289528	GZCGUPFRVQAUEE-KCDKBNATSA-N	2.0	PPQRONHOSHZGFQ-LMVFSUKVSA-N	direct	637265428	4024.0	200.0	0.01	0.602059991328	0.260396096509	2.01	0.0148080404169
25971301	637265428	3155.0	0.301029995664	0.781188289528	GZCGUPFRVQAUEE-KCDKBNATSA-N	2.0	PPQRONHOSHZGFQ-LMVFSUKVSA-N	direct	637265428	7502.0	200.0	0.01	0.602059991328	0.260396096509	2.01	0.0148080404169
25971302	637265428	3155.0	0.301029995664	0.781188289528	GZCGUPFRVQAUEE-KCDKBNATSA-N	2.0	PPQRONHOSHZGFQ-LMVFSUKVSA-N	direct	637265428	11475.0	200.0	0.01	0.602059991328	0.260396096509	2.01	0.0148080404169
20975106	637264938	923.0	0.309803919971	0.758279828805	GZCGUPFRVQAUEE-KCDKBNATSA-N	2.0	PPQRONHOSHZGFQ-WDCZJNDASA-N	direct	637264938	1466.0	1.13076828027	0.01	0.619607839943	0.252759942935	2.01	0.0148042128269
20975107	637264938	923.0	0.309803919971	0.758279828805	GZCGUPFRVQAUEE-KCDKBNATSA-N	2.0	PPQRONHOSHZGFQ-WDCZJNDASA-N	direct	637264938	4116.0	1.13076828027	0.01	0.619607839943	0.252759942935	2.01	0.0148042128269
53885397	637264721	401.0	0.853871964322	0.758279828805	GZCGUPFRVQAUEE-KCDKBNATSA-N	2.0	PPQRONHOSHZGFQ-UHFFFAOYSA-N	flat tautomer	637264721	2839.0	0.309803919971	0.01	0.619607839943	0.252759942935	2.01	0.0148042128269
53885398	637264721	401.0	0.853871964322	0.758279828805	GZCGUPFRVQAUEE-KCDKBNATSA-N	2.0	PPQRONHOSHZGFQ-UHFFFAOYSA-N	flat tautomer	637264721	4210.0	0.309803919971	0.01	0.619607839943	0.252759942935	2.01	0.0148042128269
53885399	637264721	4605.0	0.853871964322	0.758279828805	GZCGUPFRVQAUEE-KCDKBNATSA-N	2.0	PPQRONHOSHZGFQ-UHFFFAOYSA-N	flat tautomer	637264721	2839.0	0.309803919971	0.01	0.619607839943	0.252759942935	2.01	0.0148042128269
53885400	637264721	4605.0	0.853871964322	0.758279828805	GZCGUPFRVQAUEE-KCDKBNATSA-N	2.0	PPQRONHOSHZGFQ-UHFFFAOYSA-N	flat tautomer	637264721	4210.0	0.309803919971	0.01	0.619607839943	0.252759942935	2.01	0.0148042128269
25416571	637269970	3932.0	1.16749108729	0.461383255359	GZCGUPFRVQAUEE-KCDKBNATSA-N	2.0	QDSLHWJDSQGPEE-WCTZXXKLSA-N	direct	637269970	618.0	0.508638306166	0.01	1.01727661233	0.153794418453	2.01	0.0148004166076
54498808	637269336	4391.0	0.346787486225	0.676096335138	GZCGUPFRVQAUEE-KCDKBNATSA-N	2.0	PPQRONHOSHZGFQ-UHFFFAOYSA-N	flat tautomer	637269336	4924.0	125.467245621	0.01	0.693574972449	0.225365445046	2.01	0.0147970185003
54564471	637269910	4391.0	0.346787486225	0.676096335138	GZCGUPFRVQAUEE-KCDKBNATSA-N	2.0	PPQRONHOSHZGFQ-UHFFFAOYSA-N	flat tautomer	637269910	16876.0	22.7644715531	0.01	0.693574972449	0.225365445046	2.01	0.0147970185003
54564472	637269910	4391.0	0.346787486225	0.676096335138	GZCGUPFRVQAUEE-KCDKBNATSA-N	2.0	PPQRONHOSHZGFQ-UHFFFAOYSA-N	flat tautomer	637269910	16939.0	22.7644715531	0.01	0.693574972449	0.225365445046	2.01	0.0147970185003
44091140	637265888	3932.0	0.552841968658	0.42367537554	GZCGUPFRVQAUEE-KCDKBNATSA-N	2.0	QDSLHWJDSQGPEE-WCTZXXKLSA-N	direct	637265888	5436.0	200.0	0.01	1.10568393732	0.14122512518	2.01	0.0147932900985
44091141	637265888	3932.0	0.552841968658	0.42367537554	GZCGUPFRVQAUEE-KCDKBNATSA-N	2.0	QDSLHWJDSQGPEE-WCTZXXKLSA-N	direct	637265888	13220.0	200.0	0.01	1.10568393732	0.14122512518	2.01	0.0147932900985
55368449	637271712	3303.0	0.552841968658	0.42367537554	GZCGUPFRVQAUEE-KCDKBNATSA-N	2.0	PPQRONHOSHZGFQ-LMVFSUKVSA-N	direct	637271712	5207.0	200.0	0.01	1.10568393732	0.14122512518	2.01	0.0147932900985
55368450	637271712	3303.0	0.552841968658	0.42367537554	GZCGUPFRVQAUEE-KCDKBNATSA-N	2.0	PPQRONHOSHZGFQ-LMVFSUKVSA-N	direct	637271712	7640.0	200.0	0.01	1.10568393732	0.14122512518	2.01	0.0147932900985
20914256	637267644	923.0	0.823908740944	0.42367537554	GZCGUPFRVQAUEE-KCDKBNATSA-N	2.0	PPQRONHOSHZGFQ-WDCZJNDASA-N	direct	637267644	6321.0	0.552841968658	0.01	1.10568393732	0.14122512518	2.01	0.0147932900985
25486742	637271814	2096.0	1.49485002168	0.42367537554	GZCGUPFRVQAUEE-KCDKBNATSA-N	2.0	PPQRONHOSHZGFQ-UHFFFAOYSA-N	flat tautomer	637271814	4232.0	0.552841968658	0.01	1.10568393732	0.14122512518	2.01	0.0147932900985
55378792	637265189	5090.0	0.552841968658	0.42367537554	GZCGUPFRVQAUEE-KCDKBNATSA-N	2.0	PPQRONHOSHZGFQ-LMVFSUKVSA-N	direct	637265189	2008.0	1.60205999133	0.01	1.10568393732	0.14122512518	2.01	0.0147932900985
21306226	637268911	3303.0	0.552841968658	0.42367537554	GZCGUPFRVQAUEE-KCDKBNATSA-N	2.0	PPQRONHOSHZGFQ-LMVFSUKVSA-N	direct	637268911	12778.0	39.6478174819	0.01	1.10568393732	0.14122512518	2.01	0.0147932900985
21306227	637268911	3303.0	0.552841968658	0.42367537554	GZCGUPFRVQAUEE-KCDKBNATSA-N	2.0	PPQRONHOSHZGFQ-LMVFSUKVSA-N	direct	637268911	12793.0	39.6478174819	0.01	1.10568393732	0.14122512518	2.01	0.0147932900985
21306228	637268911	3303.0	0.552841968658	0.42367537554	GZCGUPFRVQAUEE-KCDKBNATSA-N	2.0	PPQRONHOSHZGFQ-LMVFSUKVSA-N	direct	637268911	12905.0	39.6478174819	0.01	1.10568393732	0.14122512518	2.01	0.0147932900985
21306229	637268911	3303.0	0.552841968658	0.42367537554	GZCGUPFRVQAUEE-KCDKBNATSA-N	2.0	PPQRONHOSHZGFQ-LMVFSUKVSA-N	direct	637268911	12913.0	39.6478174819	0.01	1.10568393732	0.14122512518	2.01	0.0147932900985
21306230	637268911	3303.0	0.552841968658	0.42367537554	GZCGUPFRVQAUEE-KCDKBNATSA-N	2.0	PPQRONHOSHZGFQ-LMVFSUKVSA-N	direct	637268911	12933.0	39.6478174819	0.01	1.10568393732	0.14122512518	2.01	0.0147932900985
21306231	637268911	3303.0	0.552841968658	0.42367537554	GZCGUPFRVQAUEE-KCDKBNATSA-N	2.0	PPQRONHOSHZGFQ-LMVFSUKVSA-N	direct	637268911	12941.0	39.6478174819	0.01	1.10568393732	0.14122512518	2.01	0.0147932900985
21306232	637268911	3303.0	0.552841968658	0.42367537554	GZCGUPFRVQAUEE-KCDKBNATSA-N	2.0	PPQRONHOSHZGFQ-LMVFSUKVSA-N	direct	637268911	13023.0	39.6478174819	0.01	1.10568393732	0.14122512518	2.01	0.0147932900985
21306233	637268911	3303.0	0.552841968658	0.42367537554	GZCGUPFRVQAUEE-KCDKBNATSA-N	2.0	PPQRONHOSHZGFQ-LMVFSUKVSA-N	direct	637268911	13028.0	39.6478174819	0.01	1.10568393732	0.14122512518	2.01	0.0147932900985
21306234	637268911	3303.0	0.552841968658	0.42367537554	GZCGUPFRVQAUEE-KCDKBNATSA-N	2.0	PPQRONHOSHZGFQ-LMVFSUKVSA-N	direct	637268911	13040.0	39.6478174819	0.01	1.10568393732	0.14122512518	2.01	0.0147932900985
21306235	637268911	3303.0	0.552841968658	0.42367537554	GZCGUPFRVQAUEE-KCDKBNATSA-N	2.0	PPQRONHOSHZGFQ-LMVFSUKVSA-N	direct	637268911	13156.0	39.6478174819	0.01	1.10568393732	0.14122512518	2.01	0.0147932900985
21306236	637268911	3303.0	0.552841968658	0.42367537554	GZCGUPFRVQAUEE-KCDKBNATSA-N	2.0	PPQRONHOSHZGFQ-LMVFSUKVSA-N	direct	637268911	13179.0	39.6478174819	0.01	1.10568393732	0.14122512518	2.01	0.0147932900985
21306237	637268911	3303.0	0.552841968658	0.42367537554	GZCGUPFRVQAUEE-KCDKBNATSA-N	2.0	PPQRONHOSHZGFQ-LMVFSUKVSA-N	direct	637268911	13748.0	39.6478174819	0.01	1.10568393732	0.14122512518	2.01	0.0147932900985
21306238	637268911	3303.0	0.552841968658	0.42367537554	GZCGUPFRVQAUEE-KCDKBNATSA-N	2.0	PPQRONHOSHZGFQ-LMVFSUKVSA-N	direct	637268911	13764.0	39.6478174819	0.01	1.10568393732	0.14122512518	2.01	0.0147932900985
21306239	637268911	3303.0	0.552841968658	0.42367537554	GZCGUPFRVQAUEE-KCDKBNATSA-N	2.0	PPQRONHOSHZGFQ-LMVFSUKVSA-N	direct	637268911	13814.0	39.6478174819	0.01	1.10568393732	0.14122512518	2.01	0.0147932900985
21306240	637268911	3303.0	0.552841968658	0.42367537554	GZCGUPFRVQAUEE-KCDKBNATSA-N	2.0	PPQRONHOSHZGFQ-LMVFSUKVSA-N	direct	637268911	13949.0	39.6478174819	0.01	1.10568393732	0.14122512518	2.01	0.0147932900985
21306241	637268911	3303.0	0.552841968658	0.42367537554	GZCGUPFRVQAUEE-KCDKBNATSA-N	2.0	PPQRONHOSHZGFQ-LMVFSUKVSA-N	direct	637268911	14106.0	39.6478174819	0.01	1.10568393732	0.14122512518	2.01	0.0147932900985
21306242	637268911	3303.0	0.552841968658	0.42367537554	GZCGUPFRVQAUEE-KCDKBNATSA-N	2.0	PPQRONHOSHZGFQ-LMVFSUKVSA-N	direct	637268911	14129.0	39.6478174819	0.01	1.10568393732	0.14122512518	2.01	0.0147932900985
21306243	637268911	3303.0	0.552841968658	0.42367537554	GZCGUPFRVQAUEE-KCDKBNATSA-N	2.0	PPQRONHOSHZGFQ-LMVFSUKVSA-N	direct	637268911	14159.0	39.6478174819	0.01	1.10568393732	0.14122512518	2.01	0.0147932900985
21306244	637268911	3303.0	0.552841968658	0.42367537554	GZCGUPFRVQAUEE-KCDKBNATSA-N	2.0	PPQRONHOSHZGFQ-LMVFSUKVSA-N	direct	637268911	14301.0	39.6478174819	0.01	1.10568393732	0.14122512518	2.01	0.0147932900985
21306245	637268911	3303.0	0.552841968658	0.42367537554	GZCGUPFRVQAUEE-KCDKBNATSA-N	2.0	PPQRONHOSHZGFQ-LMVFSUKVSA-N	direct	637268911	14478.0	39.6478174819	0.01	1.10568393732	0.14122512518	2.01	0.0147932900985
21306246	637268911	3303.0	0.552841968658	0.42367537554	GZCGUPFRVQAUEE-KCDKBNATSA-N	2.0	PPQRONHOSHZGFQ-LMVFSUKVSA-N	direct	637268911	14487.0	39.6478174819	0.01	1.10568393732	0.14122512518	2.01	0.0147932900985
21306247	637268911	3303.0	0.552841968658	0.42367537554	GZCGUPFRVQAUEE-KCDKBNATSA-N	2.0	PPQRONHOSHZGFQ-LMVFSUKVSA-N	direct	637268911	14682.0	39.6478174819	0.01	1.10568393732	0.14122512518	2.01	0.0147932900985
21306248	637268911	3303.0	0.552841968658	0.42367537554	GZCGUPFRVQAUEE-KCDKBNATSA-N	2.0	PPQRONHOSHZGFQ-LMVFSUKVSA-N	direct	637268911	14726.0	39.6478174819	0.01	1.10568393732	0.14122512518	2.01	0.0147932900985
21306249	637268911	3303.0	0.552841968658	0.42367537554	GZCGUPFRVQAUEE-KCDKBNATSA-N	2.0	PPQRONHOSHZGFQ-LMVFSUKVSA-N	direct	637268911	16615.0	39.6478174819	0.01	1.10568393732	0.14122512518	2.01	0.0147932900985
21306250	637268911	3303.0	0.552841968658	0.42367537554	GZCGUPFRVQAUEE-KCDKBNATSA-N	2.0	PPQRONHOSHZGFQ-LMVFSUKVSA-N	direct	637268911	16752.0	39.6478174819	0.01	1.10568393732	0.14122512518	2.01	0.0147932900985
21306251	637268911	3303.0	0.552841968658	0.42367537554	GZCGUPFRVQAUEE-KCDKBNATSA-N	2.0	PPQRONHOSHZGFQ-LMVFSUKVSA-N	direct	637268911	16781.0	39.6478174819	0.01	1.10568393732	0.14122512518	2.01	0.0147932900985
21306252	637268911	3303.0	0.552841968658	0.42367537554	GZCGUPFRVQAUEE-KCDKBNATSA-N	2.0	PPQRONHOSHZGFQ-LMVFSUKVSA-N	direct	637268911	16905.0	39.6478174819	0.01	1.10568393732	0.14122512518	2.01	0.0147932900985
42169387	637270177	3303.0	0.552841968658	0.42367537554	GZCGUPFRVQAUEE-KCDKBNATSA-N	2.0	PPQRONHOSHZGFQ-LMVFSUKVSA-N	direct	637270177	3444.0	8.23657200644	0.01	1.10568393732	0.14122512518	2.01	0.0147932900985
54498820	637269336	4391.0	0.346787486225	0.674868010415	GZCGUPFRVQAUEE-KCDKBNATSA-N	2.0	PPQRONHOSHZGFQ-UHFFFAOYSA-N	flat tautomer	637269336	4924.0	125.467245621	0.01	0.693574972449	0.224956003472	2.01	0.0147902931497
54564495	637269910	4391.0	0.346787486225	0.674868010415	GZCGUPFRVQAUEE-KCDKBNATSA-N	2.0	PPQRONHOSHZGFQ-UHFFFAOYSA-N	flat tautomer	637269910	16876.0	22.7644715531	0.01	0.693574972449	0.224956003472	2.01	0.0147902931497
54564496	637269910	4391.0	0.346787486225	0.674868010415	GZCGUPFRVQAUEE-KCDKBNATSA-N	2.0	PPQRONHOSHZGFQ-UHFFFAOYSA-N	flat tautomer	637269910	16939.0	22.7644715531	0.01	0.693574972449	0.224956003472	2.01	0.0147902931497
25377622	637271196	3303.0	0.468521082958	0.692941211858	GZCGUPFRVQAUEE-KCDKBNATSA-N	2.0	PPQRONHOSHZGFQ-LMVFSUKVSA-N	direct	637271196	2924.0	0.337242168318	0.01	0.674484336637	0.230980403953	2.01	0.014784811199
25377623	637271196	3303.0	0.468521082958	0.692941211858	GZCGUPFRVQAUEE-KCDKBNATSA-N	2.0	PPQRONHOSHZGFQ-LMVFSUKVSA-N	direct	637271196	3378.0	0.337242168318	0.01	0.674484336637	0.230980403953	2.01	0.014784811199
25377624	637271196	3303.0	0.468521082958	0.692941211858	GZCGUPFRVQAUEE-KCDKBNATSA-N	2.0	PPQRONHOSHZGFQ-LMVFSUKVSA-N	direct	637271196	3544.0	0.337242168318	0.01	0.674484336637	0.230980403953	2.01	0.014784811199
25743815	637267207	2352.0	0.337242168318	0.692941211858	GZCGUPFRVQAUEE-KCDKBNATSA-N	2.0	PPQRONHOSHZGFQ-LMVFSUKVSA-N	direct	637267207	16040.0	40.3635121036	0.01	0.674484336637	0.230980403953	2.01	0.014784811199
54957195	637268825	2352.0	0.337242168318	0.692941211858	GZCGUPFRVQAUEE-KCDKBNATSA-N	2.0	PPQRONHOSHZGFQ-LMVFSUKVSA-N	direct	637268825	16040.0	39.5783960731	0.01	0.674484336637	0.230980403953	2.01	0.014784811199
20749921	637264802	923.0	0.397940008672	0.587092328571	GZCGUPFRVQAUEE-KCDKBNATSA-N	2.0	PPQRONHOSHZGFQ-WDCZJNDASA-N	direct	637264802	5434.0	0.769551078622	0.01	0.795880017344	0.195697442857	2.01	0.0147838388392
20749922	637264802	923.0	0.397940008672	0.587092328571	GZCGUPFRVQAUEE-KCDKBNATSA-N	2.0	PPQRONHOSHZGFQ-WDCZJNDASA-N	direct	637264802	6158.0	0.769551078622	0.01	0.795880017344	0.195697442857	2.01	0.0147838388392
22161458	637271380	3303.0	0.397940008672	0.587092328571	GZCGUPFRVQAUEE-KCDKBNATSA-N	2.0	PPQRONHOSHZGFQ-LMVFSUKVSA-N	direct	637271380	1560.0	121.331614083	0.01	0.795880017344	0.195697442857	2.01	0.0147838388392
54977271	637270768	3303.0	0.397940008672	0.587092328571	GZCGUPFRVQAUEE-KCDKBNATSA-N	2.0	PPQRONHOSHZGFQ-LMVFSUKVSA-N	direct	637270768	2627.0	200.0	0.01	0.795880017344	0.195697442857	2.01	0.0147838388392
54977272	637270768	3303.0	0.397940008672	0.587092328571	GZCGUPFRVQAUEE-KCDKBNATSA-N	2.0	PPQRONHOSHZGFQ-LMVFSUKVSA-N	direct	637270768	6343.0	200.0	0.01	0.795880017344	0.195697442857	2.01	0.0147838388392
55115713	637270820	3303.0	0.397940008672	0.587092328571	GZCGUPFRVQAUEE-KCDKBNATSA-N	2.0	PPQRONHOSHZGFQ-LMVFSUKVSA-N	direct	637270820	928.0	9.55752023094	0.01	0.795880017344	0.195697442857	2.01	0.0147838388392
55115714	637270820	3303.0	0.397940008672	0.587092328571	GZCGUPFRVQAUEE-KCDKBNATSA-N	2.0	PPQRONHOSHZGFQ-LMVFSUKVSA-N	direct	637270820	5279.0	9.55752023094	0.01	0.795880017344	0.195697442857	2.01	0.0147838388392
55115715	637270820	3303.0	0.397940008672	0.587092328571	GZCGUPFRVQAUEE-KCDKBNATSA-N	2.0	PPQRONHOSHZGFQ-LMVFSUKVSA-N	direct	637270820	6529.0	9.55752023094	0.01	0.795880017344	0.195697442857	2.01	0.0147838388392
55335453	637264638	3303.0	0.376750709602	0.619265463499	GZCGUPFRVQAUEE-KCDKBNATSA-N	2.0	PPQRONHOSHZGFQ-LMVFSUKVSA-N	direct	637264638	1322.0	200.0	0.01	0.753501419204	0.206421821166	2.01	0.0147787925059
55350650	637276407	3303.0	0.920818753952	0.619265463499	GZCGUPFRVQAUEE-KCDKBNATSA-N	2.0	PPQRONHOSHZGFQ-LMVFSUKVSA-N	direct	637276407	5753.0	0.376750709602	0.01	0.753501419204	0.206421821166	2.01	0.0147787925059
55351029	637276637	3303.0	0.920818753952	0.619265463499	GZCGUPFRVQAUEE-KCDKBNATSA-N	2.0	PPQRONHOSHZGFQ-LMVFSUKVSA-N	direct	637276637	5753.0	0.376750709602	0.01	0.753501419204	0.206421821166	2.01	0.0147787925059
25396379	637270567	3932.0	0.376750709602	0.619265463499	GZCGUPFRVQAUEE-KCDKBNATSA-N	2.0	QDSLHWJDSQGPEE-WCTZXXKLSA-N	direct	637270567	14847.0	43.7011469236	0.01	0.753501419204	0.206421821166	2.01	0.0147787925059
51207743	637271407	3303.0	0.376750709602	0.619265463499	GZCGUPFRVQAUEE-KCDKBNATSA-N	2.0	PPQRONHOSHZGFQ-LMVFSUKVSA-N	direct	637271407	13145.0	6.23210238398	0.01	0.753501419204	0.206421821166	2.01	0.0147787925059
51207744	637271407	3303.0	0.376750709602	0.619265463499	GZCGUPFRVQAUEE-KCDKBNATSA-N	2.0	PPQRONHOSHZGFQ-LMVFSUKVSA-N	direct	637271407	14063.0	6.23210238398	0.01	0.753501419204	0.206421821166	2.01	0.0147787925059
20975108	637264938	923.0	0.309803919971	0.752804438666	GZCGUPFRVQAUEE-KCDKBNATSA-N	2.0	PPQRONHOSHZGFQ-WDCZJNDASA-N	direct	637264938	1466.0	1.13076828027	0.01	0.619607839943	0.250934812889	2.01	0.0147774155753
20975109	637264938	923.0	0.309803919971	0.752804438666	GZCGUPFRVQAUEE-KCDKBNATSA-N	2.0	PPQRONHOSHZGFQ-WDCZJNDASA-N	direct	637264938	4116.0	1.13076828027	0.01	0.619607839943	0.250934812889	2.01	0.0147774155753
53885401	637264721	401.0	0.853871964322	0.752804438666	GZCGUPFRVQAUEE-KCDKBNATSA-N	2.0	PPQRONHOSHZGFQ-UHFFFAOYSA-N	flat tautomer	637264721	2839.0	0.309803919971	0.01	0.619607839943	0.250934812889	2.01	0.0147774155753
53885402	637264721	401.0	0.853871964322	0.752804438666	GZCGUPFRVQAUEE-KCDKBNATSA-N	2.0	PPQRONHOSHZGFQ-UHFFFAOYSA-N	flat tautomer	637264721	4210.0	0.309803919971	0.01	0.619607839943	0.250934812889	2.01	0.0147774155753
53885403	637264721	4605.0	0.853871964322	0.752804438666	GZCGUPFRVQAUEE-KCDKBNATSA-N	2.0	PPQRONHOSHZGFQ-UHFFFAOYSA-N	flat tautomer	637264721	2839.0	0.309803919971	0.01	0.619607839943	0.250934812889	2.01	0.0147774155753
53885404	637264721	4605.0	0.853871964322	0.752804438666	GZCGUPFRVQAUEE-KCDKBNATSA-N	2.0	PPQRONHOSHZGFQ-UHFFFAOYSA-N	flat tautomer	637264721	4210.0	0.309803919971	0.01	0.619607839943	0.250934812889	2.01	0.0147774155753
54556900	637266424	4391.0	0.52287874528	0.445577390644	GZCGUPFRVQAUEE-KCDKBNATSA-N	2.0	PPQRONHOSHZGFQ-UHFFFAOYSA-N	flat tautomer	637266424	48.0	3.10017949757	0.01	1.04575749056	0.148525796881	2.01	0.0147736311028
54556901	637266424	4391.0	0.52287874528	0.445577390644	GZCGUPFRVQAUEE-KCDKBNATSA-N	2.0	PPQRONHOSHZGFQ-UHFFFAOYSA-N	flat tautomer	637266424	1179.0	3.10017949757	0.01	1.04575749056	0.148525796881	2.01	0.0147736311028
54556902	637266424	4391.0	0.52287874528	0.445577390644	GZCGUPFRVQAUEE-KCDKBNATSA-N	2.0	PPQRONHOSHZGFQ-UHFFFAOYSA-N	flat tautomer	637266424	3757.0	3.10017949757	0.01	1.04575749056	0.148525796881	2.01	0.0147736311028
55359324	637271416	3303.0	0.721246399047	0.445577390644	GZCGUPFRVQAUEE-KCDKBNATSA-N	2.0	PPQRONHOSHZGFQ-LMVFSUKVSA-N	direct	637271416	12.0	0.52287874528	0.01	1.04575749056	0.148525796881	2.01	0.0147736311028
54963576	637266188	2352.0	0.408935392974	0.569263592662	GZCGUPFRVQAUEE-KCDKBNATSA-N	2.0	PPQRONHOSHZGFQ-LMVFSUKVSA-N	direct	637266188	13308.0	77.9956786262	0.01	0.817870785947	0.189754530887	2.01	0.0147706036395
21278091	637265597	3303.0	0.408935392974	0.569263592662	GZCGUPFRVQAUEE-KCDKBNATSA-N	2.0	PPQRONHOSHZGFQ-LMVFSUKVSA-N	direct	637265597	1236.0	0.769551078622	0.01	0.817870785947	0.189754530887	2.01	0.0147706036395
21278092	637265597	3303.0	0.408935392974	0.569263592662	GZCGUPFRVQAUEE-KCDKBNATSA-N	2.0	PPQRONHOSHZGFQ-LMVFSUKVSA-N	direct	637265597	5279.0	0.769551078622	0.01	0.817870785947	0.189754530887	2.01	0.0147706036395
21278093	637265597	3303.0	0.408935392974	0.569263592662	GZCGUPFRVQAUEE-KCDKBNATSA-N	2.0	PPQRONHOSHZGFQ-LMVFSUKVSA-N	direct	637265597	6529.0	0.769551078622	0.01	0.817870785947	0.189754530887	2.01	0.0147706036395
55083657	637266133	3155.0	0.408935392974	0.569263592662	GZCGUPFRVQAUEE-KCDKBNATSA-N	2.0	PPQRONHOSHZGFQ-LMVFSUKVSA-N	direct	637266133	926.0	0.638272163982	0.01	0.817870785947	0.189754530887	2.01	0.0147706036395
55086490	637267702	3155.0	0.677780705266	0.569263592662	GZCGUPFRVQAUEE-KCDKBNATSA-N	2.0	PPQRONHOSHZGFQ-LMVFSUKVSA-N	direct	637267702	4232.0	0.408935392974	0.01	0.817870785947	0.189754530887	2.01	0.0147706036395
20999734	637267082	923.0	0.408935392974	0.569263592662	GZCGUPFRVQAUEE-KCDKBNATSA-N	2.0	PPQRONHOSHZGFQ-WDCZJNDASA-N	direct	637267082	15016.0	14.2510371387	0.01	0.817870785947	0.189754530887	2.01	0.0147706036395
20999735	637267082	923.0	0.408935392974	0.569263592662	GZCGUPFRVQAUEE-KCDKBNATSA-N	2.0	PPQRONHOSHZGFQ-WDCZJNDASA-N	direct	637267082	13909.0	12.714442691	0.01	0.817870785947	0.189754530887	2.01	0.0147706036395
40511509	637270126	2352.0	1.72124639905	0.135119224311	GZCGUPFRVQAUEE-KCDKBNATSA-N	2.0	PPQRONHOSHZGFQ-LMVFSUKVSA-N	direct	637270126	14441.0	3.0	0.01	3.44249279809	0.045039741437	2.01	0.0147671356382
40511510	637270126	2352.0	1.72124639905	0.135119224311	GZCGUPFRVQAUEE-KCDKBNATSA-N	2.0	PPQRONHOSHZGFQ-LMVFSUKVSA-N	direct	637270126	16433.0	3.0	0.01	3.44249279809	0.045039741437	2.01	0.0147671356382
42196358	637266958	3155.0	1.72124639905	0.135119224311	GZCGUPFRVQAUEE-KCDKBNATSA-N	2.0	PPQRONHOSHZGFQ-LMVFSUKVSA-N	direct	637266958	10836.0	11.4801720062	0.01	3.44249279809	0.045039741437	2.01	0.0147671356382
42196359	637266958	3155.0	1.72124639905	0.135119224311	GZCGUPFRVQAUEE-KCDKBNATSA-N	2.0	PPQRONHOSHZGFQ-LMVFSUKVSA-N	direct	637266958	11979.0	11.4801720062	0.01	3.44249279809	0.045039741437	2.01	0.0147671356382
55730526	637266864	2096.0	1.72124639905	0.135119224311	GZCGUPFRVQAUEE-KCDKBNATSA-N	2.0	PPQRONHOSHZGFQ-UHFFFAOYSA-N	flat tautomer	637266864	11244.0	4.23882418684	0.01	3.44249279809	0.045039741437	2.01	0.0147671356382
40498276	637269054	401.0	2.30102999566	0.100991942756	GZCGUPFRVQAUEE-KCDKBNATSA-N	2.0	PPQRONHOSHZGFQ-UHFFFAOYSA-N	flat tautomer	637269054	15486.0	14.519993057	0.01	4.60205999133	0.0336639809187	2.01	0.0147641506716
40498279	637269054	4605.0	2.30102999566	0.100991942756	GZCGUPFRVQAUEE-KCDKBNATSA-N	2.0	PPQRONHOSHZGFQ-UHFFFAOYSA-N	flat tautomer	637269054	15486.0	14.519993057	0.01	4.60205999133	0.0336639809187	2.01	0.0147641506716
46995721	637269936	2352.0	2.30102999566	0.100991942756	GZCGUPFRVQAUEE-KCDKBNATSA-N	2.0	PPQRONHOSHZGFQ-LMVFSUKVSA-N	direct	637269936	15872.0	6.97881070093	0.01	4.60205999133	0.0336639809187	2.01	0.0147641506716
54566394	637267238	4391.0	0.853871964322	0.468929134963	GZCGUPFRVQAUEE-KCDKBNATSA-N	2.0	PPQRONHOSHZGFQ-UHFFFAOYSA-N	flat tautomer	637267238	2096.0	0.49485002168	0.01	0.98970004336	0.156309711654	2.01	0.0147588126401
53841427	637266725	401.0	0.49485002168	0.468929134963	GZCGUPFRVQAUEE-KCDKBNATSA-N	2.0	PPQRONHOSHZGFQ-UHFFFAOYSA-N	flat tautomer	637266725	1325.0	200.0	0.01	0.98970004336	0.156309711654	2.01	0.0147588126401
53841428	637266725	401.0	0.49485002168	0.468929134963	GZCGUPFRVQAUEE-KCDKBNATSA-N	2.0	PPQRONHOSHZGFQ-UHFFFAOYSA-N	flat tautomer	637266725	1558.0	200.0	0.01	0.98970004336	0.156309711654	2.01	0.0147588126401
53841429	637266725	401.0	0.49485002168	0.468929134963	GZCGUPFRVQAUEE-KCDKBNATSA-N	2.0	PPQRONHOSHZGFQ-UHFFFAOYSA-N	flat tautomer	637266725	14449.0	200.0	0.01	0.98970004336	0.156309711654	2.01	0.0147588126401
53841430	637266725	4605.0	0.49485002168	0.468929134963	GZCGUPFRVQAUEE-KCDKBNATSA-N	2.0	PPQRONHOSHZGFQ-UHFFFAOYSA-N	flat tautomer	637266725	1325.0	200.0	0.01	0.98970004336	0.156309711654	2.01	0.0147588126401
53841431	637266725	4605.0	0.49485002168	0.468929134963	GZCGUPFRVQAUEE-KCDKBNATSA-N	2.0	PPQRONHOSHZGFQ-UHFFFAOYSA-N	flat tautomer	637266725	1558.0	200.0	0.01	0.98970004336	0.156309711654	2.01	0.0147588126401
53841432	637266725	4605.0	0.49485002168	0.468929134963	GZCGUPFRVQAUEE-KCDKBNATSA-N	2.0	PPQRONHOSHZGFQ-UHFFFAOYSA-N	flat tautomer	637266725	14449.0	200.0	0.01	0.98970004336	0.156309711654	2.01	0.0147588126401
54064743	637270826	401.0	1.72124639905	0.79210401659	GZCGUPFRVQAUEE-KCDKBNATSA-N	2.0	PPQRONHOSHZGFQ-UHFFFAOYSA-N	flat tautomer	637270826	4605.0	0.292429823902	0.01	0.584859647804	0.264034672197	2.01	0.0147522134135
54064744	637270826	401.0	1.72124639905	0.79210401659	GZCGUPFRVQAUEE-KCDKBNATSA-N	2.0	PPQRONHOSHZGFQ-UHFFFAOYSA-N	flat tautomer	637270826	12717.0	0.292429823902	0.01	0.584859647804	0.264034672197	2.01	0.0147522134135
54064745	637270826	401.0	1.72124639905	0.79210401659	GZCGUPFRVQAUEE-KCDKBNATSA-N	2.0	PPQRONHOSHZGFQ-UHFFFAOYSA-N	flat tautomer	637270826	2800.0	0.292429823902	0.01	0.584859647804	0.264034672197	2.01	0.0147522134135
54064746	637270826	4605.0	1.72124639905	0.79210401659	GZCGUPFRVQAUEE-KCDKBNATSA-N	2.0	PPQRONHOSHZGFQ-UHFFFAOYSA-N	flat tautomer	637270826	401.0	0.292429823902	0.01	0.584859647804	0.264034672197	2.01	0.0147522134135
54064748	637270826	4605.0	1.72124639905	0.79210401659	GZCGUPFRVQAUEE-KCDKBNATSA-N	2.0	PPQRONHOSHZGFQ-UHFFFAOYSA-N	flat tautomer	637270826	12717.0	0.292429823902	0.01	0.584859647804	0.264034672197	2.01	0.0147522134135
54064749	637270826	4605.0	1.72124639905	0.79210401659	GZCGUPFRVQAUEE-KCDKBNATSA-N	2.0	PPQRONHOSHZGFQ-UHFFFAOYSA-N	flat tautomer	637270826	2800.0	0.292429823902	0.01	0.584859647804	0.264034672197	2.01	0.0147522134135
55359885	637266923	3303.0	0.292429823902	0.79210401659	GZCGUPFRVQAUEE-KCDKBNATSA-N	2.0	PPQRONHOSHZGFQ-LMVFSUKVSA-N	direct	637266923	1666.0	0.49485002168	0.01	0.584859647804	0.264034672197	2.01	0.0147522134135
55370240	637267203	3303.0	0.292429823902	0.79210401659	GZCGUPFRVQAUEE-KCDKBNATSA-N	2.0	PPQRONHOSHZGFQ-LMVFSUKVSA-N	direct	637267203	1612.0	8.74232142513	0.01	0.584859647804	0.264034672197	2.01	0.0147522134135
1872656	637270949	923.0	0.318758762624	0.724898341902	GZCGUPFRVQAUEE-KCDKBNATSA-N	2.0	PPQRONHOSHZGFQ-WDCZJNDASA-N	direct	637270949	14147.0	58.2240256689	0.01	0.637517525249	0.241632780634	2.01	0.0147431752037
1872657	637270949	923.0	0.318758762624	0.724898341902	GZCGUPFRVQAUEE-KCDKBNATSA-N	2.0	PPQRONHOSHZGFQ-WDCZJNDASA-N	direct	637270949	1866.0	55.5272435507	0.01	0.637517525249	0.241632780634	2.01	0.0147431752037
1872658	637270949	923.0	0.318758762624	0.724898341902	GZCGUPFRVQAUEE-KCDKBNATSA-N	2.0	PPQRONHOSHZGFQ-WDCZJNDASA-N	direct	637270949	12843.0	52.5670307091	0.01	0.637517525249	0.241632780634	2.01	0.0147431752037
1872659	637270949	923.0	0.318758762624	0.724898341902	GZCGUPFRVQAUEE-KCDKBNATSA-N	2.0	PPQRONHOSHZGFQ-WDCZJNDASA-N	direct	637270949	13440.0	52.5670307091	0.01	0.637517525249	0.241632780634	2.01	0.0147431752037
1872660	637270949	923.0	0.318758762624	0.724898341902	GZCGUPFRVQAUEE-KCDKBNATSA-N	2.0	PPQRONHOSHZGFQ-WDCZJNDASA-N	direct	637270949	13943.0	52.5670307091	0.01	0.637517525249	0.241632780634	2.01	0.0147431752037
1872661	637270949	923.0	0.318758762624	0.724898341902	GZCGUPFRVQAUEE-KCDKBNATSA-N	2.0	PPQRONHOSHZGFQ-WDCZJNDASA-N	direct	637270949	14114.0	52.5670307091	0.01	0.637517525249	0.241632780634	2.01	0.0147431752037
1872662	637270949	923.0	0.318758762624	0.724898341902	GZCGUPFRVQAUEE-KCDKBNATSA-N	2.0	PPQRONHOSHZGFQ-WDCZJNDASA-N	direct	637270949	14168.0	52.5670307091	0.01	0.637517525249	0.241632780634	2.01	0.0147431752037
1872663	637270949	923.0	0.318758762624	0.724898341902	GZCGUPFRVQAUEE-KCDKBNATSA-N	2.0	PPQRONHOSHZGFQ-WDCZJNDASA-N	direct	637270949	14535.0	52.5670307091	0.01	0.637517525249	0.241632780634	2.01	0.0147431752037
1872664	637270949	923.0	0.318758762624	0.724898341902	GZCGUPFRVQAUEE-KCDKBNATSA-N	2.0	PPQRONHOSHZGFQ-WDCZJNDASA-N	direct	637270949	14540.0	52.5670307091	0.01	0.637517525249	0.241632780634	2.01	0.0147431752037
1872665	637270949	923.0	0.318758762624	0.724898341902	GZCGUPFRVQAUEE-KCDKBNATSA-N	2.0	PPQRONHOSHZGFQ-WDCZJNDASA-N	direct	637270949	14775.0	52.5670307091	0.01	0.637517525249	0.241632780634	2.01	0.0147431752037
1872666	637270949	923.0	0.318758762624	0.724898341902	GZCGUPFRVQAUEE-KCDKBNATSA-N	2.0	PPQRONHOSHZGFQ-WDCZJNDASA-N	direct	637270949	15485.0	52.5670307091	0.01	0.637517525249	0.241632780634	2.01	0.0147431752037
1872667	637270949	923.0	0.318758762624	0.724898341902	GZCGUPFRVQAUEE-KCDKBNATSA-N	2.0	PPQRONHOSHZGFQ-WDCZJNDASA-N	direct	637270949	16492.0	52.5670307091	0.01	0.637517525249	0.241632780634	2.01	0.0147431752037
20990716	637267294	923.0	0.318758762624	0.724898341902	GZCGUPFRVQAUEE-KCDKBNATSA-N	2.0	PPQRONHOSHZGFQ-WDCZJNDASA-N	direct	637267294	15301.0	14.8538719643	0.01	0.637517525249	0.241632780634	2.01	0.0147431752037
23512586	637266278	3303.0	0.318758762624	0.724898341902	GZCGUPFRVQAUEE-KCDKBNATSA-N	2.0	PPQRONHOSHZGFQ-LMVFSUKVSA-N	direct	637266278	2872.0	200.0	0.01	0.637517525249	0.241632780634	2.01	0.0147431752037
54913773	637269390	2352.0	0.318758762624	0.724898341902	GZCGUPFRVQAUEE-KCDKBNATSA-N	2.0	PPQRONHOSHZGFQ-LMVFSUKVSA-N	direct	637269390	2028.0	9.06048074738	0.01	0.637517525249	0.241632780634	2.01	0.0147431752037
54064751	637270826	401.0	1.72124639905	0.785302017568	GZCGUPFRVQAUEE-KCDKBNATSA-N	2.0	PPQRONHOSHZGFQ-UHFFFAOYSA-N	flat tautomer	637270826	4605.0	0.292429823902	0.01	0.584859647804	0.261767339189	2.01	0.0147204406606
54064752	637270826	401.0	1.72124639905	0.785302017568	GZCGUPFRVQAUEE-KCDKBNATSA-N	2.0	PPQRONHOSHZGFQ-UHFFFAOYSA-N	flat tautomer	637270826	12717.0	0.292429823902	0.01	0.584859647804	0.261767339189	2.01	0.0147204406606
54064753	637270826	401.0	1.72124639905	0.785302017568	GZCGUPFRVQAUEE-KCDKBNATSA-N	2.0	PPQRONHOSHZGFQ-UHFFFAOYSA-N	flat tautomer	637270826	2800.0	0.292429823902	0.01	0.584859647804	0.261767339189	2.01	0.0147204406606
54064754	637270826	4605.0	1.72124639905	0.785302017568	GZCGUPFRVQAUEE-KCDKBNATSA-N	2.0	PPQRONHOSHZGFQ-UHFFFAOYSA-N	flat tautomer	637270826	401.0	0.292429823902	0.01	0.584859647804	0.261767339189	2.01	0.0147204406606
54064756	637270826	4605.0	1.72124639905	0.785302017568	GZCGUPFRVQAUEE-KCDKBNATSA-N	2.0	PPQRONHOSHZGFQ-UHFFFAOYSA-N	flat tautomer	637270826	12717.0	0.292429823902	0.01	0.584859647804	0.261767339189	2.01	0.0147204406606
54064757	637270826	4605.0	1.72124639905	0.785302017568	GZCGUPFRVQAUEE-KCDKBNATSA-N	2.0	PPQRONHOSHZGFQ-UHFFFAOYSA-N	flat tautomer	637270826	2800.0	0.292429823902	0.01	0.584859647804	0.261767339189	2.01	0.0147204406606
55359886	637266923	3303.0	0.292429823902	0.785302017568	GZCGUPFRVQAUEE-KCDKBNATSA-N	2.0	PPQRONHOSHZGFQ-LMVFSUKVSA-N	direct	637266923	1666.0	0.49485002168	0.01	0.584859647804	0.261767339189	2.01	0.0147204406606
55370241	637267203	3303.0	0.292429823902	0.785302017568	GZCGUPFRVQAUEE-KCDKBNATSA-N	2.0	PPQRONHOSHZGFQ-LMVFSUKVSA-N	direct	637267203	1612.0	8.74232142513	0.01	0.584859647804	0.261767339189	2.01	0.0147204406606
55368391	637271712	3932.0	1.69897000434	0.135119224311	GZCGUPFRVQAUEE-KCDKBNATSA-N	2.0	QDSLHWJDSQGPEE-WCTZXXKLSA-N	direct	637271712	5207.0	200.0	0.01	3.39794000867	0.045039741437	2.01	0.0147191228692
55368392	637271712	3932.0	1.69897000434	0.135119224311	GZCGUPFRVQAUEE-KCDKBNATSA-N	2.0	QDSLHWJDSQGPEE-WCTZXXKLSA-N	direct	637271712	7640.0	200.0	0.01	3.39794000867	0.045039741437	2.01	0.0147191228692
20988129	637271207	923.0	0.537602002101	0.426624580258	GZCGUPFRVQAUEE-KCDKBNATSA-N	2.0	PPQRONHOSHZGFQ-WDCZJNDASA-N	direct	637271207	2557.0	1.44369749923	0.01	1.0752040042	0.142208193419	2.01	0.0147157670649
44128198	637271271	3155.0	0.537602002101	0.426624580258	GZCGUPFRVQAUEE-KCDKBNATSA-N	2.0	PPQRONHOSHZGFQ-LMVFSUKVSA-N	direct	637271271	4763.0	1.79588001734	0.01	1.0752040042	0.142208193419	2.01	0.0147157670649
1872584	637270949	923.0	0.318758762624	0.719247591985	GZCGUPFRVQAUEE-KCDKBNATSA-N	2.0	PPQRONHOSHZGFQ-WDCZJNDASA-N	direct	637270949	14147.0	58.2240256689	0.01	0.637517525249	0.239749197328	2.01	0.0147143592176
1872585	637270949	923.0	0.318758762624	0.719247591985	GZCGUPFRVQAUEE-KCDKBNATSA-N	2.0	PPQRONHOSHZGFQ-WDCZJNDASA-N	direct	637270949	1866.0	55.5272435507	0.01	0.637517525249	0.239749197328	2.01	0.0147143592176
1872586	637270949	923.0	0.318758762624	0.719247591985	GZCGUPFRVQAUEE-KCDKBNATSA-N	2.0	PPQRONHOSHZGFQ-WDCZJNDASA-N	direct	637270949	12843.0	52.5670307091	0.01	0.637517525249	0.239749197328	2.01	0.0147143592176
1872587	637270949	923.0	0.318758762624	0.719247591985	GZCGUPFRVQAUEE-KCDKBNATSA-N	2.0	PPQRONHOSHZGFQ-WDCZJNDASA-N	direct	637270949	13440.0	52.5670307091	0.01	0.637517525249	0.239749197328	2.01	0.0147143592176
1872588	637270949	923.0	0.318758762624	0.719247591985	GZCGUPFRVQAUEE-KCDKBNATSA-N	2.0	PPQRONHOSHZGFQ-WDCZJNDASA-N	direct	637270949	13943.0	52.5670307091	0.01	0.637517525249	0.239749197328	2.01	0.0147143592176
1872589	637270949	923.0	0.318758762624	0.719247591985	GZCGUPFRVQAUEE-KCDKBNATSA-N	2.0	PPQRONHOSHZGFQ-WDCZJNDASA-N	direct	637270949	14114.0	52.5670307091	0.01	0.637517525249	0.239749197328	2.01	0.0147143592176
1872590	637270949	923.0	0.318758762624	0.719247591985	GZCGUPFRVQAUEE-KCDKBNATSA-N	2.0	PPQRONHOSHZGFQ-WDCZJNDASA-N	direct	637270949	14168.0	52.5670307091	0.01	0.637517525249	0.239749197328	2.01	0.0147143592176
1872591	637270949	923.0	0.318758762624	0.719247591985	GZCGUPFRVQAUEE-KCDKBNATSA-N	2.0	PPQRONHOSHZGFQ-WDCZJNDASA-N	direct	637270949	14535.0	52.5670307091	0.01	0.637517525249	0.239749197328	2.01	0.0147143592176
1872592	637270949	923.0	0.318758762624	0.719247591985	GZCGUPFRVQAUEE-KCDKBNATSA-N	2.0	PPQRONHOSHZGFQ-WDCZJNDASA-N	direct	637270949	14540.0	52.5670307091	0.01	0.637517525249	0.239749197328	2.01	0.0147143592176
1872593	637270949	923.0	0.318758762624	0.719247591985	GZCGUPFRVQAUEE-KCDKBNATSA-N	2.0	PPQRONHOSHZGFQ-WDCZJNDASA-N	direct	637270949	14775.0	52.5670307091	0.01	0.637517525249	0.239749197328	2.01	0.0147143592176
1872594	637270949	923.0	0.318758762624	0.719247591985	GZCGUPFRVQAUEE-KCDKBNATSA-N	2.0	PPQRONHOSHZGFQ-WDCZJNDASA-N	direct	637270949	15485.0	52.5670307091	0.01	0.637517525249	0.239749197328	2.01	0.0147143592176
1872595	637270949	923.0	0.318758762624	0.719247591985	GZCGUPFRVQAUEE-KCDKBNATSA-N	2.0	PPQRONHOSHZGFQ-WDCZJNDASA-N	direct	637270949	16492.0	52.5670307091	0.01	0.637517525249	0.239749197328	2.01	0.0147143592176
20990710	637267294	923.0	0.318758762624	0.719247591985	GZCGUPFRVQAUEE-KCDKBNATSA-N	2.0	PPQRONHOSHZGFQ-WDCZJNDASA-N	direct	637267294	15301.0	14.8538719643	0.01	0.637517525249	0.239749197328	2.01	0.0147143592176
23512580	637266278	3303.0	0.318758762624	0.719247591985	GZCGUPFRVQAUEE-KCDKBNATSA-N	2.0	PPQRONHOSHZGFQ-LMVFSUKVSA-N	direct	637266278	2872.0	200.0	0.01	0.637517525249	0.239749197328	2.01	0.0147143592176
54913767	637269390	2352.0	0.318758762624	0.719247591985	GZCGUPFRVQAUEE-KCDKBNATSA-N	2.0	PPQRONHOSHZGFQ-LMVFSUKVSA-N	direct	637269390	2028.0	9.06048074738	0.01	0.637517525249	0.239749197328	2.01	0.0147143592176
20750001	637264802	923.0	0.397940008672	0.57572391778	GZCGUPFRVQAUEE-KCDKBNATSA-N	2.0	PPQRONHOSHZGFQ-WDCZJNDASA-N	direct	637264802	5434.0	0.769551078622	0.01	0.795880017344	0.191907972593	2.01	0.0147117449186
20750002	637264802	923.0	0.397940008672	0.57572391778	GZCGUPFRVQAUEE-KCDKBNATSA-N	2.0	PPQRONHOSHZGFQ-WDCZJNDASA-N	direct	637264802	6158.0	0.769551078622	0.01	0.795880017344	0.191907972593	2.01	0.0147117449186
22161466	637271380	3303.0	0.397940008672	0.57572391778	GZCGUPFRVQAUEE-KCDKBNATSA-N	2.0	PPQRONHOSHZGFQ-LMVFSUKVSA-N	direct	637271380	1560.0	121.331614083	0.01	0.795880017344	0.191907972593	2.01	0.0147117449186
54977815	637270768	3303.0	0.397940008672	0.57572391778	GZCGUPFRVQAUEE-KCDKBNATSA-N	2.0	PPQRONHOSHZGFQ-LMVFSUKVSA-N	direct	637270768	2627.0	200.0	0.01	0.795880017344	0.191907972593	2.01	0.0147117449186
54977816	637270768	3303.0	0.397940008672	0.57572391778	GZCGUPFRVQAUEE-KCDKBNATSA-N	2.0	PPQRONHOSHZGFQ-LMVFSUKVSA-N	direct	637270768	6343.0	200.0	0.01	0.795880017344	0.191907972593	2.01	0.0147117449186
55115809	637270820	3303.0	0.397940008672	0.57572391778	GZCGUPFRVQAUEE-KCDKBNATSA-N	2.0	PPQRONHOSHZGFQ-LMVFSUKVSA-N	direct	637270820	928.0	9.55752023094	0.01	0.795880017344	0.191907972593	2.01	0.0147117449186
55115810	637270820	3303.0	0.397940008672	0.57572391778	GZCGUPFRVQAUEE-KCDKBNATSA-N	2.0	PPQRONHOSHZGFQ-LMVFSUKVSA-N	direct	637270820	5279.0	9.55752023094	0.01	0.795880017344	0.191907972593	2.01	0.0147117449186
55115811	637270820	3303.0	0.397940008672	0.57572391778	GZCGUPFRVQAUEE-KCDKBNATSA-N	2.0	PPQRONHOSHZGFQ-LMVFSUKVSA-N	direct	637270820	6529.0	9.55752023094	0.01	0.795880017344	0.191907972593	2.01	0.0147117449186
20909557	637276567	401.0	0.301029995664	0.759180192705	GZCGUPFRVQAUEE-KCDKBNATSA-N	2.0	PPQRONHOSHZGFQ-UHFFFAOYSA-N	flat tautomer	637276567	15353.0	200.0	0.01	0.602059991328	0.253060064235	2.01	0.0147026248909
20909558	637276567	4605.0	0.301029995664	0.759180192705	GZCGUPFRVQAUEE-KCDKBNATSA-N	2.0	PPQRONHOSHZGFQ-UHFFFAOYSA-N	flat tautomer	637276567	15353.0	200.0	0.01	0.602059991328	0.253060064235	2.01	0.0147026248909
25971259	637265428	3155.0	0.301029995664	0.759180192705	GZCGUPFRVQAUEE-KCDKBNATSA-N	2.0	PPQRONHOSHZGFQ-LMVFSUKVSA-N	direct	637265428	1523.0	200.0	0.01	0.602059991328	0.253060064235	2.01	0.0147026248909
25971260	637265428	3155.0	0.301029995664	0.759180192705	GZCGUPFRVQAUEE-KCDKBNATSA-N	2.0	PPQRONHOSHZGFQ-LMVFSUKVSA-N	direct	637265428	4024.0	200.0	0.01	0.602059991328	0.253060064235	2.01	0.0147026248909
25971261	637265428	3155.0	0.301029995664	0.759180192705	GZCGUPFRVQAUEE-KCDKBNATSA-N	2.0	PPQRONHOSHZGFQ-LMVFSUKVSA-N	direct	637265428	7502.0	200.0	0.01	0.602059991328	0.253060064235	2.01	0.0147026248909
25971262	637265428	3155.0	0.301029995664	0.759180192705	GZCGUPFRVQAUEE-KCDKBNATSA-N	2.0	PPQRONHOSHZGFQ-LMVFSUKVSA-N	direct	637265428	11475.0	200.0	0.01	0.602059991328	0.253060064235	2.01	0.0147026248909
54064815	637270826	401.0	1.72124639905	0.781188289528	GZCGUPFRVQAUEE-KCDKBNATSA-N	2.0	PPQRONHOSHZGFQ-UHFFFAOYSA-N	flat tautomer	637270826	4605.0	0.292429823902	0.01	0.584859647804	0.260396096509	2.01	0.0147011247767
54064816	637270826	401.0	1.72124639905	0.781188289528	GZCGUPFRVQAUEE-KCDKBNATSA-N	2.0	PPQRONHOSHZGFQ-UHFFFAOYSA-N	flat tautomer	637270826	12717.0	0.292429823902	0.01	0.584859647804	0.260396096509	2.01	0.0147011247767
54064817	637270826	401.0	1.72124639905	0.781188289528	GZCGUPFRVQAUEE-KCDKBNATSA-N	2.0	PPQRONHOSHZGFQ-UHFFFAOYSA-N	flat tautomer	637270826	2800.0	0.292429823902	0.01	0.584859647804	0.260396096509	2.01	0.0147011247767
54064818	637270826	4605.0	1.72124639905	0.781188289528	GZCGUPFRVQAUEE-KCDKBNATSA-N	2.0	PPQRONHOSHZGFQ-UHFFFAOYSA-N	flat tautomer	637270826	401.0	0.292429823902	0.01	0.584859647804	0.260396096509	2.01	0.0147011247767
54064820	637270826	4605.0	1.72124639905	0.781188289528	GZCGUPFRVQAUEE-KCDKBNATSA-N	2.0	PPQRONHOSHZGFQ-UHFFFAOYSA-N	flat tautomer	637270826	12717.0	0.292429823902	0.01	0.584859647804	0.260396096509	2.01	0.0147011247767
54064821	637270826	4605.0	1.72124639905	0.781188289528	GZCGUPFRVQAUEE-KCDKBNATSA-N	2.0	PPQRONHOSHZGFQ-UHFFFAOYSA-N	flat tautomer	637270826	2800.0	0.292429823902	0.01	0.584859647804	0.260396096509	2.01	0.0147011247767
55359894	637266923	3303.0	0.292429823902	0.781188289528	GZCGUPFRVQAUEE-KCDKBNATSA-N	2.0	PPQRONHOSHZGFQ-LMVFSUKVSA-N	direct	637266923	1666.0	0.49485002168	0.01	0.584859647804	0.260396096509	2.01	0.0147011247767
55370249	637267203	3303.0	0.292429823902	0.781188289528	GZCGUPFRVQAUEE-KCDKBNATSA-N	2.0	PPQRONHOSHZGFQ-LMVFSUKVSA-N	direct	637267203	1612.0	8.74232142513	0.01	0.584859647804	0.260396096509	2.01	0.0147011247767
54566398	637267238	4391.0	0.853871964322	0.461383255359	GZCGUPFRVQAUEE-KCDKBNATSA-N	2.0	PPQRONHOSHZGFQ-UHFFFAOYSA-N	flat tautomer	637267238	2096.0	0.49485002168	0.01	0.98970004336	0.153794418453	2.01	0.014699077259
53841433	637266725	401.0	0.49485002168	0.461383255359	GZCGUPFRVQAUEE-KCDKBNATSA-N	2.0	PPQRONHOSHZGFQ-UHFFFAOYSA-N	flat tautomer	637266725	1325.0	200.0	0.01	0.98970004336	0.153794418453	2.01	0.014699077259
53841434	637266725	401.0	0.49485002168	0.461383255359	GZCGUPFRVQAUEE-KCDKBNATSA-N	2.0	PPQRONHOSHZGFQ-UHFFFAOYSA-N	flat tautomer	637266725	1558.0	200.0	0.01	0.98970004336	0.153794418453	2.01	0.014699077259
53841435	637266725	401.0	0.49485002168	0.461383255359	GZCGUPFRVQAUEE-KCDKBNATSA-N	2.0	PPQRONHOSHZGFQ-UHFFFAOYSA-N	flat tautomer	637266725	14449.0	200.0	0.01	0.98970004336	0.153794418453	2.01	0.014699077259
53841436	637266725	4605.0	0.49485002168	0.461383255359	GZCGUPFRVQAUEE-KCDKBNATSA-N	2.0	PPQRONHOSHZGFQ-UHFFFAOYSA-N	flat tautomer	637266725	1325.0	200.0	0.01	0.98970004336	0.153794418453	2.01	0.014699077259
53841437	637266725	4605.0	0.49485002168	0.461383255359	GZCGUPFRVQAUEE-KCDKBNATSA-N	2.0	PPQRONHOSHZGFQ-UHFFFAOYSA-N	flat tautomer	637266725	1558.0	200.0	0.01	0.98970004336	0.153794418453	2.01	0.014699077259
53841438	637266725	4605.0	0.49485002168	0.461383255359	GZCGUPFRVQAUEE-KCDKBNATSA-N	2.0	PPQRONHOSHZGFQ-UHFFFAOYSA-N	flat tautomer	637266725	14449.0	200.0	0.01	0.98970004336	0.153794418453	2.01	0.014699077259
20909566	637276567	401.0	0.301029995664	0.758279828805	GZCGUPFRVQAUEE-KCDKBNATSA-N	2.0	PPQRONHOSHZGFQ-UHFFFAOYSA-N	flat tautomer	637276567	15353.0	200.0	0.01	0.602059991328	0.252759942935	2.01	0.0146982637378
20909567	637276567	4605.0	0.301029995664	0.758279828805	GZCGUPFRVQAUEE-KCDKBNATSA-N	2.0	PPQRONHOSHZGFQ-UHFFFAOYSA-N	flat tautomer	637276567	15353.0	200.0	0.01	0.602059991328	0.252759942935	2.01	0.0146982637378
25971271	637265428	3155.0	0.301029995664	0.758279828805	GZCGUPFRVQAUEE-KCDKBNATSA-N	2.0	PPQRONHOSHZGFQ-LMVFSUKVSA-N	direct	637265428	1523.0	200.0	0.01	0.602059991328	0.252759942935	2.01	0.0146982637378
25971272	637265428	3155.0	0.301029995664	0.758279828805	GZCGUPFRVQAUEE-KCDKBNATSA-N	2.0	PPQRONHOSHZGFQ-LMVFSUKVSA-N	direct	637265428	4024.0	200.0	0.01	0.602059991328	0.252759942935	2.01	0.0146982637378
25971273	637265428	3155.0	0.301029995664	0.758279828805	GZCGUPFRVQAUEE-KCDKBNATSA-N	2.0	PPQRONHOSHZGFQ-LMVFSUKVSA-N	direct	637265428	7502.0	200.0	0.01	0.602059991328	0.252759942935	2.01	0.0146982637378
25971274	637265428	3155.0	0.301029995664	0.758279828805	GZCGUPFRVQAUEE-KCDKBNATSA-N	2.0	PPQRONHOSHZGFQ-LMVFSUKVSA-N	direct	637265428	11475.0	200.0	0.01	0.602059991328	0.252759942935	2.01	0.0146982637378
25377610	637271196	3303.0	0.468521082958	0.676096335138	GZCGUPFRVQAUEE-KCDKBNATSA-N	2.0	PPQRONHOSHZGFQ-LMVFSUKVSA-N	direct	637271196	2924.0	0.337242168318	0.01	0.674484336637	0.225365445046	2.01	0.0146941284052
25377611	637271196	3303.0	0.468521082958	0.676096335138	GZCGUPFRVQAUEE-KCDKBNATSA-N	2.0	PPQRONHOSHZGFQ-LMVFSUKVSA-N	direct	637271196	3378.0	0.337242168318	0.01	0.674484336637	0.225365445046	2.01	0.0146941284052
25377612	637271196	3303.0	0.468521082958	0.676096335138	GZCGUPFRVQAUEE-KCDKBNATSA-N	2.0	PPQRONHOSHZGFQ-LMVFSUKVSA-N	direct	637271196	3544.0	0.337242168318	0.01	0.674484336637	0.225365445046	2.01	0.0146941284052
25743811	637267207	2352.0	0.337242168318	0.676096335138	GZCGUPFRVQAUEE-KCDKBNATSA-N	2.0	PPQRONHOSHZGFQ-LMVFSUKVSA-N	direct	637267207	16040.0	40.3635121036	0.01	0.674484336637	0.225365445046	2.01	0.0146941284052
54957187	637268825	2352.0	0.337242168318	0.676096335138	GZCGUPFRVQAUEE-KCDKBNATSA-N	2.0	PPQRONHOSHZGFQ-LMVFSUKVSA-N	direct	637268825	16040.0	39.5783960731	0.01	0.674484336637	0.225365445046	2.01	0.0146941284052
20988135	637271207	923.0	0.537602002101	0.42367537554	GZCGUPFRVQAUEE-KCDKBNATSA-N	2.0	PPQRONHOSHZGFQ-WDCZJNDASA-N	direct	637271207	2557.0	1.44369749923	0.01	1.0752040042	0.14122512518	2.01	0.0146902687848
44128200	637271271	3155.0	0.537602002101	0.42367537554	GZCGUPFRVQAUEE-KCDKBNATSA-N	2.0	PPQRONHOSHZGFQ-LMVFSUKVSA-N	direct	637271271	4763.0	1.79588001734	0.01	1.0752040042	0.14122512518	2.01	0.0146902687848
25377628	637271196	3303.0	0.468521082958	0.674868010415	GZCGUPFRVQAUEE-KCDKBNATSA-N	2.0	PPQRONHOSHZGFQ-LMVFSUKVSA-N	direct	637271196	2924.0	0.337242168318	0.01	0.674484336637	0.224956003472	2.01	0.0146874498189
25377629	637271196	3303.0	0.468521082958	0.674868010415	GZCGUPFRVQAUEE-KCDKBNATSA-N	2.0	PPQRONHOSHZGFQ-LMVFSUKVSA-N	direct	637271196	3378.0	0.337242168318	0.01	0.674484336637	0.224956003472	2.01	0.0146874498189
25377630	637271196	3303.0	0.468521082958	0.674868010415	GZCGUPFRVQAUEE-KCDKBNATSA-N	2.0	PPQRONHOSHZGFQ-LMVFSUKVSA-N	direct	637271196	3544.0	0.337242168318	0.01	0.674484336637	0.224956003472	2.01	0.0146874498189
25743817	637267207	2352.0	0.337242168318	0.674868010415	GZCGUPFRVQAUEE-KCDKBNATSA-N	2.0	PPQRONHOSHZGFQ-LMVFSUKVSA-N	direct	637267207	16040.0	40.3635121036	0.01	0.674484336637	0.224956003472	2.01	0.0146874498189
54957199	637268825	2352.0	0.337242168318	0.674868010415	GZCGUPFRVQAUEE-KCDKBNATSA-N	2.0	PPQRONHOSHZGFQ-LMVFSUKVSA-N	direct	637268825	16040.0	39.5783960731	0.01	0.674484336637	0.224956003472	2.01	0.0146874498189
55329476	637267046	3303.0	0.38721614328	0.587092328571	GZCGUPFRVQAUEE-KCDKBNATSA-N	2.0	PPQRONHOSHZGFQ-LMVFSUKVSA-N	direct	637267046	878.0	9.68402965454	0.01	0.774432286561	0.195697442857	2.01	0.0146832158134
55113474	637269170	3303.0	1.45593195565	0.692941211858	GZCGUPFRVQAUEE-KCDKBNATSA-N	2.0	PPQRONHOSHZGFQ-LMVFSUKVSA-N	direct	637269170	8789.0	0.327902142064	0.01	0.655804284129	0.230980403953	2.01	0.0146813630461
53990938	637270952	401.0	1.58502665203	0.619265463499	GZCGUPFRVQAUEE-KCDKBNATSA-N	2.0	PPQRONHOSHZGFQ-UHFFFAOYSA-N	flat tautomer	637270952	3568.0	0.36653154442	0.01	0.733063088841	0.206421821166	2.01	0.0146775399505
53990939	637270952	401.0	1.58502665203	0.619265463499	GZCGUPFRVQAUEE-KCDKBNATSA-N	2.0	PPQRONHOSHZGFQ-UHFFFAOYSA-N	flat tautomer	637270952	4605.0	0.36653154442	0.01	0.733063088841	0.206421821166	2.01	0.0146775399505
53990946	637270952	4605.0	1.58502665203	0.619265463499	GZCGUPFRVQAUEE-KCDKBNATSA-N	2.0	PPQRONHOSHZGFQ-UHFFFAOYSA-N	flat tautomer	637270952	401.0	0.36653154442	0.01	0.733063088841	0.206421821166	2.01	0.0146775399505
53990947	637270952	4605.0	1.58502665203	0.619265463499	GZCGUPFRVQAUEE-KCDKBNATSA-N	2.0	PPQRONHOSHZGFQ-UHFFFAOYSA-N	flat tautomer	637270952	3568.0	0.36653154442	0.01	0.733063088841	0.206421821166	2.01	0.0146775399505
53179946	637270755	3303.0	0.36653154442	0.619265463499	GZCGUPFRVQAUEE-KCDKBNATSA-N	2.0	PPQRONHOSHZGFQ-LMVFSUKVSA-N	direct	637270755	4170.0	9.35556141053	0.01	0.733063088841	0.206421821166	2.01	0.0146775399505
53179947	637270755	3303.0	0.36653154442	0.619265463499	GZCGUPFRVQAUEE-KCDKBNATSA-N	2.0	PPQRONHOSHZGFQ-LMVFSUKVSA-N	direct	637270755	5317.0	9.35556141053	0.01	0.733063088841	0.206421821166	2.01	0.0146775399505
54053437	637267028	401.0	0.36653154442	0.619265463499	GZCGUPFRVQAUEE-KCDKBNATSA-N	2.0	PPQRONHOSHZGFQ-UHFFFAOYSA-N	flat tautomer	637267028	15810.0	55.793174124	0.01	0.733063088841	0.206421821166	2.01	0.0146775399505
54053438	637267028	4605.0	0.36653154442	0.619265463499	GZCGUPFRVQAUEE-KCDKBNATSA-N	2.0	PPQRONHOSHZGFQ-UHFFFAOYSA-N	flat tautomer	637267028	15810.0	55.793174124	0.01	0.733063088841	0.206421821166	2.01	0.0146775399505
55371008	637271504	3303.0	0.769551078622	0.484390856875	GZCGUPFRVQAUEE-KCDKBNATSA-N	2.0	PPQRONHOSHZGFQ-LMVFSUKVSA-N	direct	637271504	2109.0	0.468521082958	0.01	0.937042165915	0.161463618958	2.01	0.0146770064742
50012334	637265034	3303.0	0.468521082958	0.484390856875	GZCGUPFRVQAUEE-KCDKBNATSA-N	2.0	PPQRONHOSHZGFQ-LMVFSUKVSA-N	direct	637265034	997.0	8.62342304294	0.01	0.937042165915	0.161463618958	2.01	0.0146770064742
50012335	637265034	3303.0	0.468521082958	0.484390856875	GZCGUPFRVQAUEE-KCDKBNATSA-N	2.0	PPQRONHOSHZGFQ-LMVFSUKVSA-N	direct	637265034	4583.0	8.62342304294	0.01	0.937042165915	0.161463618958	2.01	0.0146770064742
40503696	637264492	3303.0	1.67778070527	0.135119224311	GZCGUPFRVQAUEE-KCDKBNATSA-N	2.0	PPQRONHOSHZGFQ-LMVFSUKVSA-N	direct	637264492	1823.0	36.7772835289	0.01	3.35556141053	0.045039741437	2.01	0.0146730129788
25416572	637269970	3932.0	1.16749108729	0.445577390644	GZCGUPFRVQAUEE-KCDKBNATSA-N	2.0	QDSLHWJDSQGPEE-WCTZXXKLSA-N	direct	637269970	618.0	0.508638306166	0.01	1.01727661233	0.148525796881	2.01	0.01467199835
20909569	637276567	401.0	0.301029995664	0.752804438666	GZCGUPFRVQAUEE-KCDKBNATSA-N	2.0	PPQRONHOSHZGFQ-UHFFFAOYSA-N	flat tautomer	637276567	15353.0	200.0	0.01	0.602059991328	0.250934812889	2.01	0.0146716582657
20909570	637276567	4605.0	0.301029995664	0.752804438666	GZCGUPFRVQAUEE-KCDKBNATSA-N	2.0	PPQRONHOSHZGFQ-UHFFFAOYSA-N	flat tautomer	637276567	15353.0	200.0	0.01	0.602059991328	0.250934812889	2.01	0.0146716582657
25971275	637265428	3155.0	0.301029995664	0.752804438666	GZCGUPFRVQAUEE-KCDKBNATSA-N	2.0	PPQRONHOSHZGFQ-LMVFSUKVSA-N	direct	637265428	1523.0	200.0	0.01	0.602059991328	0.250934812889	2.01	0.0146716582657
25971276	637265428	3155.0	0.301029995664	0.752804438666	GZCGUPFRVQAUEE-KCDKBNATSA-N	2.0	PPQRONHOSHZGFQ-LMVFSUKVSA-N	direct	637265428	4024.0	200.0	0.01	0.602059991328	0.250934812889	2.01	0.0146716582657
25971277	637265428	3155.0	0.301029995664	0.752804438666	GZCGUPFRVQAUEE-KCDKBNATSA-N	2.0	PPQRONHOSHZGFQ-LMVFSUKVSA-N	direct	637265428	7502.0	200.0	0.01	0.602059991328	0.250934812889	2.01	0.0146716582657
25971278	637265428	3155.0	0.301029995664	0.752804438666	GZCGUPFRVQAUEE-KCDKBNATSA-N	2.0	PPQRONHOSHZGFQ-LMVFSUKVSA-N	direct	637265428	11475.0	200.0	0.01	0.602059991328	0.250934812889	2.01	0.0146716582657
20749981	637264802	923.0	0.397940008672	0.569263592662	GZCGUPFRVQAUEE-KCDKBNATSA-N	2.0	PPQRONHOSHZGFQ-WDCZJNDASA-N	direct	637264802	5434.0	0.769551078622	0.01	0.795880017344	0.189754530887	2.01	0.0146702991726
20749982	637264802	923.0	0.397940008672	0.569263592662	GZCGUPFRVQAUEE-KCDKBNATSA-N	2.0	PPQRONHOSHZGFQ-WDCZJNDASA-N	direct	637264802	6158.0	0.769551078622	0.01	0.795880017344	0.189754530887	2.01	0.0146702991726
22161464	637271380	3303.0	0.397940008672	0.569263592662	GZCGUPFRVQAUEE-KCDKBNATSA-N	2.0	PPQRONHOSHZGFQ-LMVFSUKVSA-N	direct	637271380	1560.0	121.331614083	0.01	0.795880017344	0.189754530887	2.01	0.0146702991726
54977679	637270768	3303.0	0.397940008672	0.569263592662	GZCGUPFRVQAUEE-KCDKBNATSA-N	2.0	PPQRONHOSHZGFQ-LMVFSUKVSA-N	direct	637270768	2627.0	200.0	0.01	0.795880017344	0.189754530887	2.01	0.0146702991726
54977680	637270768	3303.0	0.397940008672	0.569263592662	GZCGUPFRVQAUEE-KCDKBNATSA-N	2.0	PPQRONHOSHZGFQ-LMVFSUKVSA-N	direct	637270768	6343.0	200.0	0.01	0.795880017344	0.189754530887	2.01	0.0146702991726
55115785	637270820	3303.0	0.397940008672	0.569263592662	GZCGUPFRVQAUEE-KCDKBNATSA-N	2.0	PPQRONHOSHZGFQ-LMVFSUKVSA-N	direct	637270820	928.0	9.55752023094	0.01	0.795880017344	0.189754530887	2.01	0.0146702991726
55115786	637270820	3303.0	0.397940008672	0.569263592662	GZCGUPFRVQAUEE-KCDKBNATSA-N	2.0	PPQRONHOSHZGFQ-LMVFSUKVSA-N	direct	637270820	5279.0	9.55752023094	0.01	0.795880017344	0.189754530887	2.01	0.0146702991726
55115787	637270820	3303.0	0.397940008672	0.569263592662	GZCGUPFRVQAUEE-KCDKBNATSA-N	2.0	PPQRONHOSHZGFQ-LMVFSUKVSA-N	direct	637270820	6529.0	9.55752023094	0.01	0.795880017344	0.189754530887	2.01	0.0146702991726
20986047	637270317	923.0	0.283996656365	0.79210401659	GZCGUPFRVQAUEE-KCDKBNATSA-N	2.0	PPQRONHOSHZGFQ-WDCZJNDASA-N	direct	637270317	4601.0	91.8927900304	0.01	0.56799331273	0.264034672197	2.01	0.0146446864461
20986049	637270317	923.0	0.283996656365	0.79210401659	GZCGUPFRVQAUEE-KCDKBNATSA-N	2.0	PPQRONHOSHZGFQ-WDCZJNDASA-N	direct	637270317	16920.0	83.0409586077	0.01	0.56799331273	0.264034672197	2.01	0.0146446864461
26126540	637270746	3303.0	0.283996656365	0.79210401659	GZCGUPFRVQAUEE-KCDKBNATSA-N	2.0	PPQRONHOSHZGFQ-LMVFSUKVSA-N	direct	637270746	981.0	77.8569851997	0.01	0.56799331273	0.264034672197	2.01	0.0146446864461
26126541	637270746	3303.0	0.283996656365	0.79210401659	GZCGUPFRVQAUEE-KCDKBNATSA-N	2.0	PPQRONHOSHZGFQ-LMVFSUKVSA-N	direct	637270746	2679.0	77.8569851997	0.01	0.56799331273	0.264034672197	2.01	0.0146446864461
26126544	637270746	3303.0	0.283996656365	0.79210401659	GZCGUPFRVQAUEE-KCDKBNATSA-N	2.0	PPQRONHOSHZGFQ-LMVFSUKVSA-N	direct	637270746	504.0	75.3665315444	0.01	0.56799331273	0.264034672197	2.01	0.0146446864461
41353308	637265609	3303.0	0.283996656365	0.79210401659	GZCGUPFRVQAUEE-KCDKBNATSA-N	2.0	PPQRONHOSHZGFQ-LMVFSUKVSA-N	direct	637265609	1626.0	54.8068754016	0.01	0.56799331273	0.264034672197	2.01	0.0146446864461
23203113	637272006	3303.0	0.283996656365	0.79210401659	GZCGUPFRVQAUEE-KCDKBNATSA-N	2.0	PPQRONHOSHZGFQ-LMVFSUKVSA-N	direct	637272006	1443.0	28.9430951487	0.01	0.56799331273	0.264034672197	2.01	0.0146446864461
23203114	637272006	3303.0	0.283996656365	0.79210401659	GZCGUPFRVQAUEE-KCDKBNATSA-N	2.0	PPQRONHOSHZGFQ-LMVFSUKVSA-N	direct	637272006	3587.0	28.9430951487	0.01	0.56799331273	0.264034672197	2.01	0.0146446864461
20975122	637264938	923.0	0.309803919971	0.724898341902	GZCGUPFRVQAUEE-KCDKBNATSA-N	2.0	PPQRONHOSHZGFQ-WDCZJNDASA-N	direct	637264938	1466.0	1.13076828027	0.01	0.619607839943	0.241632780634	2.01	0.0146385216943
20975123	637264938	923.0	0.309803919971	0.724898341902	GZCGUPFRVQAUEE-KCDKBNATSA-N	2.0	PPQRONHOSHZGFQ-WDCZJNDASA-N	direct	637264938	4116.0	1.13076828027	0.01	0.619607839943	0.241632780634	2.01	0.0146385216943
53885429	637264721	401.0	0.853871964322	0.724898341902	GZCGUPFRVQAUEE-KCDKBNATSA-N	2.0	PPQRONHOSHZGFQ-UHFFFAOYSA-N	flat tautomer	637264721	2839.0	0.309803919971	0.01	0.619607839943	0.241632780634	2.01	0.0146385216943
53885430	637264721	401.0	0.853871964322	0.724898341902	GZCGUPFRVQAUEE-KCDKBNATSA-N	2.0	PPQRONHOSHZGFQ-UHFFFAOYSA-N	flat tautomer	637264721	4210.0	0.309803919971	0.01	0.619607839943	0.241632780634	2.01	0.0146385216943
53885431	637264721	4605.0	0.853871964322	0.724898341902	GZCGUPFRVQAUEE-KCDKBNATSA-N	2.0	PPQRONHOSHZGFQ-UHFFFAOYSA-N	flat tautomer	637264721	2839.0	0.309803919971	0.01	0.619607839943	0.241632780634	2.01	0.0146385216943
53885432	637264721	4605.0	0.853871964322	0.724898341902	GZCGUPFRVQAUEE-KCDKBNATSA-N	2.0	PPQRONHOSHZGFQ-UHFFFAOYSA-N	flat tautomer	637264721	4210.0	0.309803919971	0.01	0.619607839943	0.241632780634	2.01	0.0146385216943
41881826	637271978	401.0	2.22184874962	0.100991942756	GZCGUPFRVQAUEE-KCDKBNATSA-N	2.0	PPQRONHOSHZGFQ-UHFFFAOYSA-N	flat tautomer	637271978	1329.0	3.0	0.01	4.44369749923	0.0336639809187	2.01	0.0146354648654
41881827	637271978	401.0	2.22184874962	0.100991942756	GZCGUPFRVQAUEE-KCDKBNATSA-N	2.0	PPQRONHOSHZGFQ-UHFFFAOYSA-N	flat tautomer	637271978	4002.0	3.0	0.01	4.44369749923	0.0336639809187	2.01	0.0146354648654
41881828	637271978	4605.0	2.22184874962	0.100991942756	GZCGUPFRVQAUEE-KCDKBNATSA-N	2.0	PPQRONHOSHZGFQ-UHFFFAOYSA-N	flat tautomer	637271978	1329.0	3.0	0.01	4.44369749923	0.0336639809187	2.01	0.0146354648654
41881829	637271978	4605.0	2.22184874962	0.100991942756	GZCGUPFRVQAUEE-KCDKBNATSA-N	2.0	PPQRONHOSHZGFQ-UHFFFAOYSA-N	flat tautomer	637271978	4002.0	3.0	0.01	4.44369749923	0.0336639809187	2.01	0.0146354648654
43740012	637269186	401.0	2.22184874962	0.100991942756	GZCGUPFRVQAUEE-KCDKBNATSA-N	2.0	PPQRONHOSHZGFQ-UHFFFAOYSA-N	flat tautomer	637269186	15486.0	13.4023048141	0.01	4.44369749923	0.0336639809187	2.01	0.0146354648654
43740013	637269186	401.0	2.22184874962	0.100991942756	GZCGUPFRVQAUEE-KCDKBNATSA-N	2.0	PPQRONHOSHZGFQ-UHFFFAOYSA-N	flat tautomer	637269186	12873.0	13.1325325121	0.01	4.44369749923	0.0336639809187	2.01	0.0146354648654
43740018	637269186	4605.0	2.22184874962	0.100991942756	GZCGUPFRVQAUEE-KCDKBNATSA-N	2.0	PPQRONHOSHZGFQ-UHFFFAOYSA-N	flat tautomer	637269186	15486.0	13.4023048141	0.01	4.44369749923	0.0336639809187	2.01	0.0146354648654
43740019	637269186	4605.0	2.22184874962	0.100991942756	GZCGUPFRVQAUEE-KCDKBNATSA-N	2.0	PPQRONHOSHZGFQ-UHFFFAOYSA-N	flat tautomer	637269186	12873.0	13.1325325121	0.01	4.44369749923	0.0336639809187	2.01	0.0146354648654
54948278	637269778	2352.0	3.09366495819	0.100991942756	GZCGUPFRVQAUEE-KCDKBNATSA-N	2.0	PPQRONHOSHZGFQ-LMVFSUKVSA-N	direct	637269778	5789.0	2.22184874962	0.01	4.44369749923	0.0336639809187	2.01	0.0146354648654
7039045	637271338	3932.0	1.65757731918	0.135119224311	GZCGUPFRVQAUEE-KCDKBNATSA-N	2.0	QDSLHWJDSQGPEE-WCTZXXKLSA-N	direct	637271338	11815.0	200.0	0.01	3.31515463836	0.045039741437	2.01	0.0146286399766
54556903	637266424	4391.0	0.52287874528	0.426624580258	GZCGUPFRVQAUEE-KCDKBNATSA-N	2.0	PPQRONHOSHZGFQ-UHFFFAOYSA-N	flat tautomer	637266424	48.0	3.10017949757	0.01	1.04575749056	0.142208193419	2.01	0.0146139606134
54556904	637266424	4391.0	0.52287874528	0.426624580258	GZCGUPFRVQAUEE-KCDKBNATSA-N	2.0	PPQRONHOSHZGFQ-UHFFFAOYSA-N	flat tautomer	637266424	1179.0	3.10017949757	0.01	1.04575749056	0.142208193419	2.01	0.0146139606134
54556905	637266424	4391.0	0.52287874528	0.426624580258	GZCGUPFRVQAUEE-KCDKBNATSA-N	2.0	PPQRONHOSHZGFQ-UHFFFAOYSA-N	flat tautomer	637266424	3757.0	3.10017949757	0.01	1.04575749056	0.142208193419	2.01	0.0146139606134
55359326	637271416	3303.0	0.721246399047	0.426624580258	GZCGUPFRVQAUEE-KCDKBNATSA-N	2.0	PPQRONHOSHZGFQ-LMVFSUKVSA-N	direct	637271416	12.0	0.52287874528	0.01	1.04575749056	0.142208193419	2.01	0.0146139606134
20986051	637270317	923.0	0.283996656365	0.785302017568	GZCGUPFRVQAUEE-KCDKBNATSA-N	2.0	PPQRONHOSHZGFQ-WDCZJNDASA-N	direct	637270317	4601.0	91.8927900304	0.01	0.56799331273	0.261767339189	2.01	0.0146131452806
20986053	637270317	923.0	0.283996656365	0.785302017568	GZCGUPFRVQAUEE-KCDKBNATSA-N	2.0	PPQRONHOSHZGFQ-WDCZJNDASA-N	direct	637270317	16920.0	83.0409586077	0.01	0.56799331273	0.261767339189	2.01	0.0146131452806
26126780	637270746	3303.0	0.283996656365	0.785302017568	GZCGUPFRVQAUEE-KCDKBNATSA-N	2.0	PPQRONHOSHZGFQ-LMVFSUKVSA-N	direct	637270746	981.0	77.8569851997	0.01	0.56799331273	0.261767339189	2.01	0.0146131452806
26126781	637270746	3303.0	0.283996656365	0.785302017568	GZCGUPFRVQAUEE-KCDKBNATSA-N	2.0	PPQRONHOSHZGFQ-LMVFSUKVSA-N	direct	637270746	2679.0	77.8569851997	0.01	0.56799331273	0.261767339189	2.01	0.0146131452806
26126784	637270746	3303.0	0.283996656365	0.785302017568	GZCGUPFRVQAUEE-KCDKBNATSA-N	2.0	PPQRONHOSHZGFQ-LMVFSUKVSA-N	direct	637270746	504.0	75.3665315444	0.01	0.56799331273	0.261767339189	2.01	0.0146131452806
41353328	637265609	3303.0	0.283996656365	0.785302017568	GZCGUPFRVQAUEE-KCDKBNATSA-N	2.0	PPQRONHOSHZGFQ-LMVFSUKVSA-N	direct	637265609	1626.0	54.8068754016	0.01	0.56799331273	0.261767339189	2.01	0.0146131452806
23203117	637272006	3303.0	0.283996656365	0.785302017568	GZCGUPFRVQAUEE-KCDKBNATSA-N	2.0	PPQRONHOSHZGFQ-LMVFSUKVSA-N	direct	637272006	1443.0	28.9430951487	0.01	0.56799331273	0.261767339189	2.01	0.0146131452806
23203118	637272006	3303.0	0.283996656365	0.785302017568	GZCGUPFRVQAUEE-KCDKBNATSA-N	2.0	PPQRONHOSHZGFQ-LMVFSUKVSA-N	direct	637272006	3587.0	28.9430951487	0.01	0.56799331273	0.261767339189	2.01	0.0146131452806
55329500	637267046	3303.0	0.38721614328	0.57572391778	GZCGUPFRVQAUEE-KCDKBNATSA-N	2.0	PPQRONHOSHZGFQ-LMVFSUKVSA-N	direct	637267046	878.0	9.68402965454	0.01	0.774432286561	0.191907972593	2.01	0.0146116125845
20975110	637264938	923.0	0.309803919971	0.719247591985	GZCGUPFRVQAUEE-KCDKBNATSA-N	2.0	PPQRONHOSHZGFQ-WDCZJNDASA-N	direct	637264938	1466.0	1.13076828027	0.01	0.619607839943	0.239749197328	2.01	0.0146099102567
20975111	637264938	923.0	0.309803919971	0.719247591985	GZCGUPFRVQAUEE-KCDKBNATSA-N	2.0	PPQRONHOSHZGFQ-WDCZJNDASA-N	direct	637264938	4116.0	1.13076828027	0.01	0.619607839943	0.239749197328	2.01	0.0146099102567
53885405	637264721	401.0	0.853871964322	0.719247591985	GZCGUPFRVQAUEE-KCDKBNATSA-N	2.0	PPQRONHOSHZGFQ-UHFFFAOYSA-N	flat tautomer	637264721	2839.0	0.309803919971	0.01	0.619607839943	0.239749197328	2.01	0.0146099102567
53885406	637264721	401.0	0.853871964322	0.719247591985	GZCGUPFRVQAUEE-KCDKBNATSA-N	2.0	PPQRONHOSHZGFQ-UHFFFAOYSA-N	flat tautomer	637264721	4210.0	0.309803919971	0.01	0.619607839943	0.239749197328	2.01	0.0146099102567
53885407	637264721	4605.0	0.853871964322	0.719247591985	GZCGUPFRVQAUEE-KCDKBNATSA-N	2.0	PPQRONHOSHZGFQ-UHFFFAOYSA-N	flat tautomer	637264721	2839.0	0.309803919971	0.01	0.619607839943	0.239749197328	2.01	0.0146099102567
53885408	637264721	4605.0	0.853871964322	0.719247591985	GZCGUPFRVQAUEE-KCDKBNATSA-N	2.0	PPQRONHOSHZGFQ-UHFFFAOYSA-N	flat tautomer	637264721	4210.0	0.309803919971	0.01	0.619607839943	0.239749197328	2.01	0.0146099102567
54064735	637270826	401.0	1.72124639905	0.759180192705	GZCGUPFRVQAUEE-KCDKBNATSA-N	2.0	PPQRONHOSHZGFQ-UHFFFAOYSA-N	flat tautomer	637270826	4605.0	0.292429823902	0.01	0.584859647804	0.253060064235	2.01	0.014596470362
54064736	637270826	401.0	1.72124639905	0.759180192705	GZCGUPFRVQAUEE-KCDKBNATSA-N	2.0	PPQRONHOSHZGFQ-UHFFFAOYSA-N	flat tautomer	637270826	12717.0	0.292429823902	0.01	0.584859647804	0.253060064235	2.01	0.014596470362
54064737	637270826	401.0	1.72124639905	0.759180192705	GZCGUPFRVQAUEE-KCDKBNATSA-N	2.0	PPQRONHOSHZGFQ-UHFFFAOYSA-N	flat tautomer	637270826	2800.0	0.292429823902	0.01	0.584859647804	0.253060064235	2.01	0.014596470362
54064738	637270826	4605.0	1.72124639905	0.759180192705	GZCGUPFRVQAUEE-KCDKBNATSA-N	2.0	PPQRONHOSHZGFQ-UHFFFAOYSA-N	flat tautomer	637270826	401.0	0.292429823902	0.01	0.584859647804	0.253060064235	2.01	0.014596470362
54064740	637270826	4605.0	1.72124639905	0.759180192705	GZCGUPFRVQAUEE-KCDKBNATSA-N	2.0	PPQRONHOSHZGFQ-UHFFFAOYSA-N	flat tautomer	637270826	12717.0	0.292429823902	0.01	0.584859647804	0.253060064235	2.01	0.014596470362
54064741	637270826	4605.0	1.72124639905	0.759180192705	GZCGUPFRVQAUEE-KCDKBNATSA-N	2.0	PPQRONHOSHZGFQ-UHFFFAOYSA-N	flat tautomer	637270826	2800.0	0.292429823902	0.01	0.584859647804	0.253060064235	2.01	0.014596470362
55359884	637266923	3303.0	0.292429823902	0.759180192705	GZCGUPFRVQAUEE-KCDKBNATSA-N	2.0	PPQRONHOSHZGFQ-LMVFSUKVSA-N	direct	637266923	1666.0	0.49485002168	0.01	0.584859647804	0.253060064235	2.01	0.014596470362
55370239	637267203	3303.0	0.292429823902	0.759180192705	GZCGUPFRVQAUEE-KCDKBNATSA-N	2.0	PPQRONHOSHZGFQ-LMVFSUKVSA-N	direct	637267203	1612.0	8.74232142513	0.01	0.584859647804	0.253060064235	2.01	0.014596470362
20986083	637270317	923.0	0.283996656365	0.781188289528	GZCGUPFRVQAUEE-KCDKBNATSA-N	2.0	PPQRONHOSHZGFQ-WDCZJNDASA-N	direct	637270317	4601.0	91.8927900304	0.01	0.56799331273	0.260396096509	2.01	0.0145939701876
20986085	637270317	923.0	0.283996656365	0.781188289528	GZCGUPFRVQAUEE-KCDKBNATSA-N	2.0	PPQRONHOSHZGFQ-WDCZJNDASA-N	direct	637270317	16920.0	83.0409586077	0.01	0.56799331273	0.260396096509	2.01	0.0145939701876
26128700	637270746	3303.0	0.283996656365	0.781188289528	GZCGUPFRVQAUEE-KCDKBNATSA-N	2.0	PPQRONHOSHZGFQ-LMVFSUKVSA-N	direct	637270746	981.0	77.8569851997	0.01	0.56799331273	0.260396096509	2.01	0.0145939701876
26128701	637270746	3303.0	0.283996656365	0.781188289528	GZCGUPFRVQAUEE-KCDKBNATSA-N	2.0	PPQRONHOSHZGFQ-LMVFSUKVSA-N	direct	637270746	2679.0	77.8569851997	0.01	0.56799331273	0.260396096509	2.01	0.0145939701876
26128704	637270746	3303.0	0.283996656365	0.781188289528	GZCGUPFRVQAUEE-KCDKBNATSA-N	2.0	PPQRONHOSHZGFQ-LMVFSUKVSA-N	direct	637270746	504.0	75.3665315444	0.01	0.56799331273	0.260396096509	2.01	0.0145939701876
41353488	637265609	3303.0	0.283996656365	0.781188289528	GZCGUPFRVQAUEE-KCDKBNATSA-N	2.0	PPQRONHOSHZGFQ-LMVFSUKVSA-N	direct	637265609	1626.0	54.8068754016	0.01	0.56799331273	0.260396096509	2.01	0.0145939701876
23203149	637272006	3303.0	0.283996656365	0.781188289528	GZCGUPFRVQAUEE-KCDKBNATSA-N	2.0	PPQRONHOSHZGFQ-LMVFSUKVSA-N	direct	637272006	1443.0	28.9430951487	0.01	0.56799331273	0.260396096509	2.01	0.0145939701876
23203150	637272006	3303.0	0.283996656365	0.781188289528	GZCGUPFRVQAUEE-KCDKBNATSA-N	2.0	PPQRONHOSHZGFQ-LMVFSUKVSA-N	direct	637272006	3587.0	28.9430951487	0.01	0.56799331273	0.260396096509	2.01	0.0145939701876
54064759	637270826	401.0	1.72124639905	0.758279828805	GZCGUPFRVQAUEE-KCDKBNATSA-N	2.0	PPQRONHOSHZGFQ-UHFFFAOYSA-N	flat tautomer	637270826	4605.0	0.292429823902	0.01	0.584859647804	0.252759942935	2.01	0.014592140697
54064760	637270826	401.0	1.72124639905	0.758279828805	GZCGUPFRVQAUEE-KCDKBNATSA-N	2.0	PPQRONHOSHZGFQ-UHFFFAOYSA-N	flat tautomer	637270826	12717.0	0.292429823902	0.01	0.584859647804	0.252759942935	2.01	0.014592140697
54064761	637270826	401.0	1.72124639905	0.758279828805	GZCGUPFRVQAUEE-KCDKBNATSA-N	2.0	PPQRONHOSHZGFQ-UHFFFAOYSA-N	flat tautomer	637270826	2800.0	0.292429823902	0.01	0.584859647804	0.252759942935	2.01	0.014592140697
54064762	637270826	4605.0	1.72124639905	0.758279828805	GZCGUPFRVQAUEE-KCDKBNATSA-N	2.0	PPQRONHOSHZGFQ-UHFFFAOYSA-N	flat tautomer	637270826	401.0	0.292429823902	0.01	0.584859647804	0.252759942935	2.01	0.014592140697
54064764	637270826	4605.0	1.72124639905	0.758279828805	GZCGUPFRVQAUEE-KCDKBNATSA-N	2.0	PPQRONHOSHZGFQ-UHFFFAOYSA-N	flat tautomer	637270826	12717.0	0.292429823902	0.01	0.584859647804	0.252759942935	2.01	0.014592140697
54064765	637270826	4605.0	1.72124639905	0.758279828805	GZCGUPFRVQAUEE-KCDKBNATSA-N	2.0	PPQRONHOSHZGFQ-UHFFFAOYSA-N	flat tautomer	637270826	2800.0	0.292429823902	0.01	0.584859647804	0.252759942935	2.01	0.014592140697
55359887	637266923	3303.0	0.292429823902	0.758279828805	GZCGUPFRVQAUEE-KCDKBNATSA-N	2.0	PPQRONHOSHZGFQ-LMVFSUKVSA-N	direct	637266923	1666.0	0.49485002168	0.01	0.584859647804	0.252759942935	2.01	0.014592140697
55370242	637267203	3303.0	0.292429823902	0.758279828805	GZCGUPFRVQAUEE-KCDKBNATSA-N	2.0	PPQRONHOSHZGFQ-LMVFSUKVSA-N	direct	637267203	1612.0	8.74232142513	0.01	0.584859647804	0.252759942935	2.01	0.014592140697
55113470	637269170	3303.0	1.45593195565	0.676096335138	GZCGUPFRVQAUEE-KCDKBNATSA-N	2.0	PPQRONHOSHZGFQ-LMVFSUKVSA-N	direct	637269170	8789.0	0.327902142064	0.01	0.655804284129	0.225365445046	2.01	0.0145913147526
54556909	637266424	4391.0	0.52287874528	0.42367537554	GZCGUPFRVQAUEE-KCDKBNATSA-N	2.0	PPQRONHOSHZGFQ-UHFFFAOYSA-N	flat tautomer	637266424	48.0	3.10017949757	0.01	1.04575749056	0.14122512518	2.01	0.0145886387352
54556910	637266424	4391.0	0.52287874528	0.42367537554	GZCGUPFRVQAUEE-KCDKBNATSA-N	2.0	PPQRONHOSHZGFQ-UHFFFAOYSA-N	flat tautomer	637266424	1179.0	3.10017949757	0.01	1.04575749056	0.14122512518	2.01	0.0145886387352
54556911	637266424	4391.0	0.52287874528	0.42367537554	GZCGUPFRVQAUEE-KCDKBNATSA-N	2.0	PPQRONHOSHZGFQ-UHFFFAOYSA-N	flat tautomer	637266424	3757.0	3.10017949757	0.01	1.04575749056	0.14122512518	2.01	0.0145886387352
55359330	637271416	3303.0	0.721246399047	0.42367537554	GZCGUPFRVQAUEE-KCDKBNATSA-N	2.0	PPQRONHOSHZGFQ-LMVFSUKVSA-N	direct	637271416	12.0	0.52287874528	0.01	1.04575749056	0.14122512518	2.01	0.0145886387352
52097177	637270301	3303.0	1.63827216398	0.135119224311	GZCGUPFRVQAUEE-KCDKBNATSA-N	2.0	PPQRONHOSHZGFQ-LMVFSUKVSA-N	direct	637270301	6181.0	6.58004425151	0.01	3.27654432796	0.045039741437	2.01	0.0145858591632
55113476	637269170	3303.0	1.45593195565	0.674868010415	GZCGUPFRVQAUEE-KCDKBNATSA-N	2.0	PPQRONHOSHZGFQ-LMVFSUKVSA-N	direct	637269170	8789.0	0.327902142064	0.01	0.655804284129	0.224956003472	2.01	0.0145846828958
55335447	637264638	3303.0	0.376750709602	0.587092328571	GZCGUPFRVQAUEE-KCDKBNATSA-N	2.0	PPQRONHOSHZGFQ-LMVFSUKVSA-N	direct	637264638	1322.0	200.0	0.01	0.753501419204	0.195697442857	2.01	0.014582981944
55350648	637276407	3303.0	0.920818753952	0.587092328571	GZCGUPFRVQAUEE-KCDKBNATSA-N	2.0	PPQRONHOSHZGFQ-LMVFSUKVSA-N	direct	637276407	5753.0	0.376750709602	0.01	0.753501419204	0.195697442857	2.01	0.014582981944
55351027	637276637	3303.0	0.920818753952	0.587092328571	GZCGUPFRVQAUEE-KCDKBNATSA-N	2.0	PPQRONHOSHZGFQ-LMVFSUKVSA-N	direct	637276637	5753.0	0.376750709602	0.01	0.753501419204	0.195697442857	2.01	0.014582981944
25396375	637270567	3932.0	0.376750709602	0.587092328571	GZCGUPFRVQAUEE-KCDKBNATSA-N	2.0	QDSLHWJDSQGPEE-WCTZXXKLSA-N	direct	637270567	14847.0	43.7011469236	0.01	0.753501419204	0.195697442857	2.01	0.014582981944
51207739	637271407	3303.0	0.376750709602	0.587092328571	GZCGUPFRVQAUEE-KCDKBNATSA-N	2.0	PPQRONHOSHZGFQ-LMVFSUKVSA-N	direct	637271407	13145.0	6.23210238398	0.01	0.753501419204	0.195697442857	2.01	0.014582981944
51207740	637271407	3303.0	0.376750709602	0.587092328571	GZCGUPFRVQAUEE-KCDKBNATSA-N	2.0	PPQRONHOSHZGFQ-LMVFSUKVSA-N	direct	637271407	14063.0	6.23210238398	0.01	0.753501419204	0.195697442857	2.01	0.014582981944
1872668	637270949	923.0	0.318758762624	0.692941211858	GZCGUPFRVQAUEE-KCDKBNATSA-N	2.0	PPQRONHOSHZGFQ-WDCZJNDASA-N	direct	637270949	14147.0	58.2240256689	0.01	0.637517525249	0.230980403953	2.01	0.014577929574
1872669	637270949	923.0	0.318758762624	0.692941211858	GZCGUPFRVQAUEE-KCDKBNATSA-N	2.0	PPQRONHOSHZGFQ-WDCZJNDASA-N	direct	637270949	1866.0	55.5272435507	0.01	0.637517525249	0.230980403953	2.01	0.014577929574
1872670	637270949	923.0	0.318758762624	0.692941211858	GZCGUPFRVQAUEE-KCDKBNATSA-N	2.0	PPQRONHOSHZGFQ-WDCZJNDASA-N	direct	637270949	12843.0	52.5670307091	0.01	0.637517525249	0.230980403953	2.01	0.014577929574
1872671	637270949	923.0	0.318758762624	0.692941211858	GZCGUPFRVQAUEE-KCDKBNATSA-N	2.0	PPQRONHOSHZGFQ-WDCZJNDASA-N	direct	637270949	13440.0	52.5670307091	0.01	0.637517525249	0.230980403953	2.01	0.014577929574
1872672	637270949	923.0	0.318758762624	0.692941211858	GZCGUPFRVQAUEE-KCDKBNATSA-N	2.0	PPQRONHOSHZGFQ-WDCZJNDASA-N	direct	637270949	13943.0	52.5670307091	0.01	0.637517525249	0.230980403953	2.01	0.014577929574
1872673	637270949	923.0	0.318758762624	0.692941211858	GZCGUPFRVQAUEE-KCDKBNATSA-N	2.0	PPQRONHOSHZGFQ-WDCZJNDASA-N	direct	637270949	14114.0	52.5670307091	0.01	0.637517525249	0.230980403953	2.01	0.014577929574
1872674	637270949	923.0	0.318758762624	0.692941211858	GZCGUPFRVQAUEE-KCDKBNATSA-N	2.0	PPQRONHOSHZGFQ-WDCZJNDASA-N	direct	637270949	14168.0	52.5670307091	0.01	0.637517525249	0.230980403953	2.01	0.014577929574
1872675	637270949	923.0	0.318758762624	0.692941211858	GZCGUPFRVQAUEE-KCDKBNATSA-N	2.0	PPQRONHOSHZGFQ-WDCZJNDASA-N	direct	637270949	14535.0	52.5670307091	0.01	0.637517525249	0.230980403953	2.01	0.014577929574
1872676	637270949	923.0	0.318758762624	0.692941211858	GZCGUPFRVQAUEE-KCDKBNATSA-N	2.0	PPQRONHOSHZGFQ-WDCZJNDASA-N	direct	637270949	14540.0	52.5670307091	0.01	0.637517525249	0.230980403953	2.01	0.014577929574
1872677	637270949	923.0	0.318758762624	0.692941211858	GZCGUPFRVQAUEE-KCDKBNATSA-N	2.0	PPQRONHOSHZGFQ-WDCZJNDASA-N	direct	637270949	14775.0	52.5670307091	0.01	0.637517525249	0.230980403953	2.01	0.014577929574
1872678	637270949	923.0	0.318758762624	0.692941211858	GZCGUPFRVQAUEE-KCDKBNATSA-N	2.0	PPQRONHOSHZGFQ-WDCZJNDASA-N	direct	637270949	15485.0	52.5670307091	0.01	0.637517525249	0.230980403953	2.01	0.014577929574
1872679	637270949	923.0	0.318758762624	0.692941211858	GZCGUPFRVQAUEE-KCDKBNATSA-N	2.0	PPQRONHOSHZGFQ-WDCZJNDASA-N	direct	637270949	16492.0	52.5670307091	0.01	0.637517525249	0.230980403953	2.01	0.014577929574
20990717	637267294	923.0	0.318758762624	0.692941211858	GZCGUPFRVQAUEE-KCDKBNATSA-N	2.0	PPQRONHOSHZGFQ-WDCZJNDASA-N	direct	637267294	15301.0	14.8538719643	0.01	0.637517525249	0.230980403953	2.01	0.014577929574
23512587	637266278	3303.0	0.318758762624	0.692941211858	GZCGUPFRVQAUEE-KCDKBNATSA-N	2.0	PPQRONHOSHZGFQ-LMVFSUKVSA-N	direct	637266278	2872.0	200.0	0.01	0.637517525249	0.230980403953	2.01	0.014577929574
54913774	637269390	2352.0	0.318758762624	0.692941211858	GZCGUPFRVQAUEE-KCDKBNATSA-N	2.0	PPQRONHOSHZGFQ-LMVFSUKVSA-N	direct	637269390	2028.0	9.06048074738	0.01	0.637517525249	0.230980403953	2.01	0.014577929574
20942615	637264615	923.0	0.45593195565	0.484390856875	GZCGUPFRVQAUEE-KCDKBNATSA-N	2.0	PPQRONHOSHZGFQ-WDCZJNDASA-N	direct	637264615	4974.0	14.8153085692	0.01	0.911863911299	0.161463618958	2.01	0.0145774046459
20942616	637264615	923.0	0.45593195565	0.484390856875	GZCGUPFRVQAUEE-KCDKBNATSA-N	2.0	PPQRONHOSHZGFQ-WDCZJNDASA-N	direct	637264615	113.0	13.5575202309	0.01	0.911863911299	0.161463618958	2.01	0.0145774046459
20942617	637264615	923.0	0.45593195565	0.484390856875	GZCGUPFRVQAUEE-KCDKBNATSA-N	2.0	PPQRONHOSHZGFQ-WDCZJNDASA-N	direct	637264615	5095.0	13.5575202309	0.01	0.911863911299	0.161463618958	2.01	0.0145774046459
54955734	637265814	2352.0	0.356547323514	0.619265463499	GZCGUPFRVQAUEE-KCDKBNATSA-N	2.0	PPQRONHOSHZGFQ-LMVFSUKVSA-N	direct	637265814	14933.0	58.276544328	0.01	0.713094647028	0.206421821166	2.01	0.0145765493438
20899752	637266681	923.0	0.356547323514	0.619265463499	GZCGUPFRVQAUEE-KCDKBNATSA-N	2.0	PPQRONHOSHZGFQ-WDCZJNDASA-N	direct	637266681	1851.0	1.61978875829	0.01	0.713094647028	0.206421821166	2.01	0.0145765493438
54073264	637269689	401.0	1.5376020021	0.619265463499	GZCGUPFRVQAUEE-KCDKBNATSA-N	2.0	PPQRONHOSHZGFQ-UHFFFAOYSA-N	flat tautomer	637269689	4605.0	0.356547323514	0.01	0.713094647028	0.206421821166	2.01	0.0145765493438
54073265	637269689	401.0	1.5376020021	0.619265463499	GZCGUPFRVQAUEE-KCDKBNATSA-N	2.0	PPQRONHOSHZGFQ-UHFFFAOYSA-N	flat tautomer	637269689	12717.0	0.356547323514	0.01	0.713094647028	0.206421821166	2.01	0.0145765493438
54073266	637269689	4605.0	1.5376020021	0.619265463499	GZCGUPFRVQAUEE-KCDKBNATSA-N	2.0	PPQRONHOSHZGFQ-UHFFFAOYSA-N	flat tautomer	637269689	401.0	0.356547323514	0.01	0.713094647028	0.206421821166	2.01	0.0145765493438
54073268	637269689	4605.0	1.5376020021	0.619265463499	GZCGUPFRVQAUEE-KCDKBNATSA-N	2.0	PPQRONHOSHZGFQ-UHFFFAOYSA-N	flat tautomer	637269689	12717.0	0.356547323514	0.01	0.713094647028	0.206421821166	2.01	0.0145765493438
55118434	637266391	3303.0	0.356547323514	0.619265463499	GZCGUPFRVQAUEE-KCDKBNATSA-N	2.0	PPQRONHOSHZGFQ-LMVFSUKVSA-N	direct	637266391	5734.0	200.0	0.01	0.713094647028	0.206421821166	2.01	0.0145765493438
54566402	637267238	4391.0	0.853871964322	0.445577390644	GZCGUPFRVQAUEE-KCDKBNATSA-N	2.0	PPQRONHOSHZGFQ-UHFFFAOYSA-N	flat tautomer	637267238	2096.0	0.49485002168	0.01	0.98970004336	0.148525796881	2.01	0.0145715382889
53841439	637266725	401.0	0.49485002168	0.445577390644	GZCGUPFRVQAUEE-KCDKBNATSA-N	2.0	PPQRONHOSHZGFQ-UHFFFAOYSA-N	flat tautomer	637266725	1325.0	200.0	0.01	0.98970004336	0.148525796881	2.01	0.0145715382889
53841440	637266725	401.0	0.49485002168	0.445577390644	GZCGUPFRVQAUEE-KCDKBNATSA-N	2.0	PPQRONHOSHZGFQ-UHFFFAOYSA-N	flat tautomer	637266725	1558.0	200.0	0.01	0.98970004336	0.148525796881	2.01	0.0145715382889
53841441	637266725	401.0	0.49485002168	0.445577390644	GZCGUPFRVQAUEE-KCDKBNATSA-N	2.0	PPQRONHOSHZGFQ-UHFFFAOYSA-N	flat tautomer	637266725	14449.0	200.0	0.01	0.98970004336	0.148525796881	2.01	0.0145715382889
53841442	637266725	4605.0	0.49485002168	0.445577390644	GZCGUPFRVQAUEE-KCDKBNATSA-N	2.0	PPQRONHOSHZGFQ-UHFFFAOYSA-N	flat tautomer	637266725	1325.0	200.0	0.01	0.98970004336	0.148525796881	2.01	0.0145715382889
53841443	637266725	4605.0	0.49485002168	0.445577390644	GZCGUPFRVQAUEE-KCDKBNATSA-N	2.0	PPQRONHOSHZGFQ-UHFFFAOYSA-N	flat tautomer	637266725	1558.0	200.0	0.01	0.98970004336	0.148525796881	2.01	0.0145715382889
53841444	637266725	4605.0	0.49485002168	0.445577390644	GZCGUPFRVQAUEE-KCDKBNATSA-N	2.0	PPQRONHOSHZGFQ-UHFFFAOYSA-N	flat tautomer	637266725	14449.0	200.0	0.01	0.98970004336	0.148525796881	2.01	0.0145715382889
55329494	637267046	3303.0	0.38721614328	0.569263592662	GZCGUPFRVQAUEE-KCDKBNATSA-N	2.0	PPQRONHOSHZGFQ-LMVFSUKVSA-N	direct	637267046	878.0	9.68402965454	0.01	0.774432286561	0.189754530887	2.01	0.0145704489301
54064767	637270826	401.0	1.72124639905	0.752804438666	GZCGUPFRVQAUEE-KCDKBNATSA-N	2.0	PPQRONHOSHZGFQ-UHFFFAOYSA-N	flat tautomer	637270826	4605.0	0.292429823902	0.01	0.584859647804	0.250934812889	2.01	0.0145657273193
54064768	637270826	401.0	1.72124639905	0.752804438666	GZCGUPFRVQAUEE-KCDKBNATSA-N	2.0	PPQRONHOSHZGFQ-UHFFFAOYSA-N	flat tautomer	637270826	12717.0	0.292429823902	0.01	0.584859647804	0.250934812889	2.01	0.0145657273193
54064769	637270826	401.0	1.72124639905	0.752804438666	GZCGUPFRVQAUEE-KCDKBNATSA-N	2.0	PPQRONHOSHZGFQ-UHFFFAOYSA-N	flat tautomer	637270826	2800.0	0.292429823902	0.01	0.584859647804	0.250934812889	2.01	0.0145657273193
54064770	637270826	4605.0	1.72124639905	0.752804438666	GZCGUPFRVQAUEE-KCDKBNATSA-N	2.0	PPQRONHOSHZGFQ-UHFFFAOYSA-N	flat tautomer	637270826	401.0	0.292429823902	0.01	0.584859647804	0.250934812889	2.01	0.0145657273193
54064772	637270826	4605.0	1.72124639905	0.752804438666	GZCGUPFRVQAUEE-KCDKBNATSA-N	2.0	PPQRONHOSHZGFQ-UHFFFAOYSA-N	flat tautomer	637270826	12717.0	0.292429823902	0.01	0.584859647804	0.250934812889	2.01	0.0145657273193
54064773	637270826	4605.0	1.72124639905	0.752804438666	GZCGUPFRVQAUEE-KCDKBNATSA-N	2.0	PPQRONHOSHZGFQ-UHFFFAOYSA-N	flat tautomer	637270826	2800.0	0.292429823902	0.01	0.584859647804	0.250934812889	2.01	0.0145657273193
55359888	637266923	3303.0	0.292429823902	0.752804438666	GZCGUPFRVQAUEE-KCDKBNATSA-N	2.0	PPQRONHOSHZGFQ-LMVFSUKVSA-N	direct	637266923	1666.0	0.49485002168	0.01	0.584859647804	0.250934812889	2.01	0.0145657273193
55370243	637267203	3303.0	0.292429823902	0.752804438666	GZCGUPFRVQAUEE-KCDKBNATSA-N	2.0	PPQRONHOSHZGFQ-LMVFSUKVSA-N	direct	637267203	1612.0	8.74232142513	0.01	0.584859647804	0.250934812889	2.01	0.0145657273193
55371025	637271504	3303.0	0.769551078622	0.468929134963	GZCGUPFRVQAUEE-KCDKBNATSA-N	2.0	PPQRONHOSHZGFQ-LMVFSUKVSA-N	direct	637271504	2109.0	0.468521082958	0.01	0.937042165915	0.156309711654	2.01	0.0145584555805
50012402	637265034	3303.0	0.468521082958	0.468929134963	GZCGUPFRVQAUEE-KCDKBNATSA-N	2.0	PPQRONHOSHZGFQ-LMVFSUKVSA-N	direct	637265034	997.0	8.62342304294	0.01	0.937042165915	0.156309711654	2.01	0.0145584555805
50012403	637265034	3303.0	0.468521082958	0.468929134963	GZCGUPFRVQAUEE-KCDKBNATSA-N	2.0	PPQRONHOSHZGFQ-LMVFSUKVSA-N	direct	637265034	4583.0	8.62342304294	0.01	0.937042165915	0.156309711654	2.01	0.0145584555805
41468621	637269707	3998.0	0.275724130399	0.79210401659	GZCGUPFRVQAUEE-KCDKBNATSA-N	2.0	PPQRONHOSHZGFQ-LMVFSUKVSA-N	direct	637269707	462.0	13.9136401693	0.01	0.551448260798	0.264034672197	2.01	0.0145368552078
41468622	637269707	3998.0	0.275724130399	0.79210401659	GZCGUPFRVQAUEE-KCDKBNATSA-N	2.0	PPQRONHOSHZGFQ-LMVFSUKVSA-N	direct	637269707	2322.0	13.9136401693	0.01	0.551448260798	0.264034672197	2.01	0.0145368552078
41468623	637269707	3998.0	0.275724130399	0.79210401659	GZCGUPFRVQAUEE-KCDKBNATSA-N	2.0	PPQRONHOSHZGFQ-LMVFSUKVSA-N	direct	637269707	3293.0	13.9136401693	0.01	0.551448260798	0.264034672197	2.01	0.0145368552078
55524870	637271031	3932.0	0.275724130399	0.79210401659	GZCGUPFRVQAUEE-KCDKBNATSA-N	2.0	QDSLHWJDSQGPEE-WCTZXXKLSA-N	direct	637271031	3426.0	45.3736596326	0.01	0.551448260798	0.264034672197	2.01	0.0145368552078
55524871	637271031	3932.0	0.275724130399	0.79210401659	GZCGUPFRVQAUEE-KCDKBNATSA-N	2.0	QDSLHWJDSQGPEE-WCTZXXKLSA-N	direct	637271031	4343.0	45.3736596326	0.01	0.551448260798	0.264034672197	2.01	0.0145368552078
55524872	637271031	3932.0	0.275724130399	0.79210401659	GZCGUPFRVQAUEE-KCDKBNATSA-N	2.0	QDSLHWJDSQGPEE-WCTZXXKLSA-N	direct	637271031	6203.0	45.3736596326	0.01	0.551448260798	0.264034672197	2.01	0.0145368552078
55524874	637271031	3932.0	0.275724130399	0.79210401659	GZCGUPFRVQAUEE-KCDKBNATSA-N	2.0	QDSLHWJDSQGPEE-WCTZXXKLSA-N	direct	637271031	3696.0	41.9469215565	0.01	0.551448260798	0.264034672197	2.01	0.0145368552078
55524875	637271031	3932.0	0.275724130399	0.79210401659	GZCGUPFRVQAUEE-KCDKBNATSA-N	2.0	QDSLHWJDSQGPEE-WCTZXXKLSA-N	direct	637271031	4271.0	41.9469215565	0.01	0.551448260798	0.264034672197	2.01	0.0145368552078
55524882	637271031	3932.0	0.275724130399	0.79210401659	GZCGUPFRVQAUEE-KCDKBNATSA-N	2.0	QDSLHWJDSQGPEE-WCTZXXKLSA-N	direct	637271031	9468.0	39.4609239012	0.01	0.551448260798	0.264034672197	2.01	0.0145368552078
55524883	637271031	3932.0	0.275724130399	0.79210401659	GZCGUPFRVQAUEE-KCDKBNATSA-N	2.0	QDSLHWJDSQGPEE-WCTZXXKLSA-N	direct	637271031	11134.0	39.4609239012	0.01	0.551448260798	0.264034672197	2.01	0.0145368552078
55734356	637270451	2096.0	0.958607314842	0.79210401659	GZCGUPFRVQAUEE-KCDKBNATSA-N	2.0	PPQRONHOSHZGFQ-UHFFFAOYSA-N	flat tautomer	637270451	4805.0	0.275724130399	0.01	0.551448260798	0.264034672197	2.01	0.0145368552078
20909590	637276567	401.0	0.301029995664	0.724898341902	GZCGUPFRVQAUEE-KCDKBNATSA-N	2.0	PPQRONHOSHZGFQ-UHFFFAOYSA-N	flat tautomer	637276567	15353.0	200.0	0.01	0.602059991328	0.241632780634	2.01	0.0145337584045
20909591	637276567	4605.0	0.301029995664	0.724898341902	GZCGUPFRVQAUEE-KCDKBNATSA-N	2.0	PPQRONHOSHZGFQ-UHFFFAOYSA-N	flat tautomer	637276567	15353.0	200.0	0.01	0.602059991328	0.241632780634	2.01	0.0145337584045
25971303	637265428	3155.0	0.301029995664	0.724898341902	GZCGUPFRVQAUEE-KCDKBNATSA-N	2.0	PPQRONHOSHZGFQ-LMVFSUKVSA-N	direct	637265428	1523.0	200.0	0.01	0.602059991328	0.241632780634	2.01	0.0145337584045
25971304	637265428	3155.0	0.301029995664	0.724898341902	GZCGUPFRVQAUEE-KCDKBNATSA-N	2.0	PPQRONHOSHZGFQ-LMVFSUKVSA-N	direct	637265428	4024.0	200.0	0.01	0.602059991328	0.241632780634	2.01	0.0145337584045
25971305	637265428	3155.0	0.301029995664	0.724898341902	GZCGUPFRVQAUEE-KCDKBNATSA-N	2.0	PPQRONHOSHZGFQ-LMVFSUKVSA-N	direct	637265428	7502.0	200.0	0.01	0.602059991328	0.241632780634	2.01	0.0145337584045
25971306	637265428	3155.0	0.301029995664	0.724898341902	GZCGUPFRVQAUEE-KCDKBNATSA-N	2.0	PPQRONHOSHZGFQ-LMVFSUKVSA-N	direct	637265428	11475.0	200.0	0.01	0.602059991328	0.241632780634	2.01	0.0145337584045
53823190	637266685	401.0	3.0	0.100991942756	GZCGUPFRVQAUEE-KCDKBNATSA-N	2.0	PPQRONHOSHZGFQ-UHFFFAOYSA-N	flat tautomer	637266685	15486.0	2.15490195999	0.01	4.30980391997	0.0336639809187	2.01	0.014523951087
53823198	637266685	4605.0	3.0	0.100991942756	GZCGUPFRVQAUEE-KCDKBNATSA-N	2.0	PPQRONHOSHZGFQ-UHFFFAOYSA-N	flat tautomer	637266685	15486.0	2.15490195999	0.01	4.30980391997	0.0336639809187	2.01	0.014523951087
25416573	637269970	3932.0	1.16749108729	0.426624580258	GZCGUPFRVQAUEE-KCDKBNATSA-N	2.0	QDSLHWJDSQGPEE-WCTZXXKLSA-N	direct	637269970	618.0	0.508638306166	0.01	1.01727661233	0.142208193419	2.01	0.0145134262872
55335471	637264638	3303.0	0.376750709602	0.57572391778	GZCGUPFRVQAUEE-KCDKBNATSA-N	2.0	PPQRONHOSHZGFQ-LMVFSUKVSA-N	direct	637264638	1322.0	200.0	0.01	0.753501419204	0.191907972593	2.01	0.0145118675092
55350656	637276407	3303.0	0.920818753952	0.57572391778	GZCGUPFRVQAUEE-KCDKBNATSA-N	2.0	PPQRONHOSHZGFQ-LMVFSUKVSA-N	direct	637276407	5753.0	0.376750709602	0.01	0.753501419204	0.191907972593	2.01	0.0145118675092
55351035	637276637	3303.0	0.920818753952	0.57572391778	GZCGUPFRVQAUEE-KCDKBNATSA-N	2.0	PPQRONHOSHZGFQ-LMVFSUKVSA-N	direct	637276637	5753.0	0.376750709602	0.01	0.753501419204	0.191907972593	2.01	0.0145118675092
25396391	637270567	3932.0	0.376750709602	0.57572391778	GZCGUPFRVQAUEE-KCDKBNATSA-N	2.0	QDSLHWJDSQGPEE-WCTZXXKLSA-N	direct	637270567	14847.0	43.7011469236	0.01	0.753501419204	0.191907972593	2.01	0.0145118675092
51207755	637271407	3303.0	0.376750709602	0.57572391778	GZCGUPFRVQAUEE-KCDKBNATSA-N	2.0	PPQRONHOSHZGFQ-LMVFSUKVSA-N	direct	637271407	13145.0	6.23210238398	0.01	0.753501419204	0.191907972593	2.01	0.0145118675092
51207756	637271407	3303.0	0.376750709602	0.57572391778	GZCGUPFRVQAUEE-KCDKBNATSA-N	2.0	PPQRONHOSHZGFQ-LMVFSUKVSA-N	direct	637271407	14063.0	6.23210238398	0.01	0.753501419204	0.191907972593	2.01	0.0145118675092
41468639	637269707	3998.0	0.275724130399	0.785302017568	GZCGUPFRVQAUEE-KCDKBNATSA-N	2.0	PPQRONHOSHZGFQ-LMVFSUKVSA-N	direct	637269707	462.0	13.9136401693	0.01	0.551448260798	0.261767339189	2.01	0.0145055462851
41468640	637269707	3998.0	0.275724130399	0.785302017568	GZCGUPFRVQAUEE-KCDKBNATSA-N	2.0	PPQRONHOSHZGFQ-LMVFSUKVSA-N	direct	637269707	2322.0	13.9136401693	0.01	0.551448260798	0.261767339189	2.01	0.0145055462851
41468641	637269707	3998.0	0.275724130399	0.785302017568	GZCGUPFRVQAUEE-KCDKBNATSA-N	2.0	PPQRONHOSHZGFQ-LMVFSUKVSA-N	direct	637269707	3293.0	13.9136401693	0.01	0.551448260798	0.261767339189	2.01	0.0145055462851
55524887	637271031	3932.0	0.275724130399	0.785302017568	GZCGUPFRVQAUEE-KCDKBNATSA-N	2.0	QDSLHWJDSQGPEE-WCTZXXKLSA-N	direct	637271031	3426.0	45.3736596326	0.01	0.551448260798	0.261767339189	2.01	0.0145055462851
55524888	637271031	3932.0	0.275724130399	0.785302017568	GZCGUPFRVQAUEE-KCDKBNATSA-N	2.0	QDSLHWJDSQGPEE-WCTZXXKLSA-N	direct	637271031	4343.0	45.3736596326	0.01	0.551448260798	0.261767339189	2.01	0.0145055462851
55524889	637271031	3932.0	0.275724130399	0.785302017568	GZCGUPFRVQAUEE-KCDKBNATSA-N	2.0	QDSLHWJDSQGPEE-WCTZXXKLSA-N	direct	637271031	6203.0	45.3736596326	0.01	0.551448260798	0.261767339189	2.01	0.0145055462851
55524891	637271031	3932.0	0.275724130399	0.785302017568	GZCGUPFRVQAUEE-KCDKBNATSA-N	2.0	QDSLHWJDSQGPEE-WCTZXXKLSA-N	direct	637271031	3696.0	41.9469215565	0.01	0.551448260798	0.261767339189	2.01	0.0145055462851
55524892	637271031	3932.0	0.275724130399	0.785302017568	GZCGUPFRVQAUEE-KCDKBNATSA-N	2.0	QDSLHWJDSQGPEE-WCTZXXKLSA-N	direct	637271031	4271.0	41.9469215565	0.01	0.551448260798	0.261767339189	2.01	0.0145055462851
55524899	637271031	3932.0	0.275724130399	0.785302017568	GZCGUPFRVQAUEE-KCDKBNATSA-N	2.0	QDSLHWJDSQGPEE-WCTZXXKLSA-N	direct	637271031	9468.0	39.4609239012	0.01	0.551448260798	0.261767339189	2.01	0.0145055462851
55524900	637271031	3932.0	0.275724130399	0.785302017568	GZCGUPFRVQAUEE-KCDKBNATSA-N	2.0	QDSLHWJDSQGPEE-WCTZXXKLSA-N	direct	637271031	11134.0	39.4609239012	0.01	0.551448260798	0.261767339189	2.01	0.0145055462851
55734357	637270451	2096.0	0.958607314842	0.785302017568	GZCGUPFRVQAUEE-KCDKBNATSA-N	2.0	PPQRONHOSHZGFQ-UHFFFAOYSA-N	flat tautomer	637270451	4805.0	0.275724130399	0.01	0.551448260798	0.261767339189	2.01	0.0145055462851
20909572	637276567	401.0	0.301029995664	0.719247591985	GZCGUPFRVQAUEE-KCDKBNATSA-N	2.0	PPQRONHOSHZGFQ-UHFFFAOYSA-N	flat tautomer	637276567	15353.0	200.0	0.01	0.602059991328	0.239749197328	2.01	0.0145053517299
20909573	637276567	4605.0	0.301029995664	0.719247591985	GZCGUPFRVQAUEE-KCDKBNATSA-N	2.0	PPQRONHOSHZGFQ-UHFFFAOYSA-N	flat tautomer	637276567	15353.0	200.0	0.01	0.602059991328	0.239749197328	2.01	0.0145053517299
25971279	637265428	3155.0	0.301029995664	0.719247591985	GZCGUPFRVQAUEE-KCDKBNATSA-N	2.0	PPQRONHOSHZGFQ-LMVFSUKVSA-N	direct	637265428	1523.0	200.0	0.01	0.602059991328	0.239749197328	2.01	0.0145053517299
25971280	637265428	3155.0	0.301029995664	0.719247591985	GZCGUPFRVQAUEE-KCDKBNATSA-N	2.0	PPQRONHOSHZGFQ-LMVFSUKVSA-N	direct	637265428	4024.0	200.0	0.01	0.602059991328	0.239749197328	2.01	0.0145053517299
25971281	637265428	3155.0	0.301029995664	0.719247591985	GZCGUPFRVQAUEE-KCDKBNATSA-N	2.0	PPQRONHOSHZGFQ-LMVFSUKVSA-N	direct	637265428	7502.0	200.0	0.01	0.602059991328	0.239749197328	2.01	0.0145053517299
25971282	637265428	3155.0	0.301029995664	0.719247591985	GZCGUPFRVQAUEE-KCDKBNATSA-N	2.0	PPQRONHOSHZGFQ-LMVFSUKVSA-N	direct	637265428	11475.0	200.0	0.01	0.602059991328	0.239749197328	2.01	0.0145053517299
55371026	637271504	3303.0	0.769551078622	0.461383255359	GZCGUPFRVQAUEE-KCDKBNATSA-N	2.0	PPQRONHOSHZGFQ-LMVFSUKVSA-N	direct	637271504	2109.0	0.468521082958	0.01	0.937042165915	0.153794418453	2.01	0.0144995311322
50012406	637265034	3303.0	0.468521082958	0.461383255359	GZCGUPFRVQAUEE-KCDKBNATSA-N	2.0	PPQRONHOSHZGFQ-LMVFSUKVSA-N	direct	637265034	997.0	8.62342304294	0.01	0.937042165915	0.153794418453	2.01	0.0144995311322
50012407	637265034	3303.0	0.468521082958	0.461383255359	GZCGUPFRVQAUEE-KCDKBNATSA-N	2.0	PPQRONHOSHZGFQ-LMVFSUKVSA-N	direct	637265034	4583.0	8.62342304294	0.01	0.937042165915	0.153794418453	2.01	0.0144995311322
20986043	637270317	923.0	0.283996656365	0.759180192705	GZCGUPFRVQAUEE-KCDKBNATSA-N	2.0	PPQRONHOSHZGFQ-WDCZJNDASA-N	direct	637270317	4601.0	91.8927900304	0.01	0.56799331273	0.253060064235	2.01	0.0144900785854
20986045	637270317	923.0	0.283996656365	0.759180192705	GZCGUPFRVQAUEE-KCDKBNATSA-N	2.0	PPQRONHOSHZGFQ-WDCZJNDASA-N	direct	637270317	16920.0	83.0409586077	0.01	0.56799331273	0.253060064235	2.01	0.0144900785854
26126300	637270746	3303.0	0.283996656365	0.759180192705	GZCGUPFRVQAUEE-KCDKBNATSA-N	2.0	PPQRONHOSHZGFQ-LMVFSUKVSA-N	direct	637270746	981.0	77.8569851997	0.01	0.56799331273	0.253060064235	2.01	0.0144900785854
26126301	637270746	3303.0	0.283996656365	0.759180192705	GZCGUPFRVQAUEE-KCDKBNATSA-N	2.0	PPQRONHOSHZGFQ-LMVFSUKVSA-N	direct	637270746	2679.0	77.8569851997	0.01	0.56799331273	0.253060064235	2.01	0.0144900785854
26126304	637270746	3303.0	0.283996656365	0.759180192705	GZCGUPFRVQAUEE-KCDKBNATSA-N	2.0	PPQRONHOSHZGFQ-LMVFSUKVSA-N	direct	637270746	504.0	75.3665315444	0.01	0.56799331273	0.253060064235	2.01	0.0144900785854
41353288	637265609	3303.0	0.283996656365	0.759180192705	GZCGUPFRVQAUEE-KCDKBNATSA-N	2.0	PPQRONHOSHZGFQ-LMVFSUKVSA-N	direct	637265609	1626.0	54.8068754016	0.01	0.56799331273	0.253060064235	2.01	0.0144900785854
23203109	637272006	3303.0	0.283996656365	0.759180192705	GZCGUPFRVQAUEE-KCDKBNATSA-N	2.0	PPQRONHOSHZGFQ-LMVFSUKVSA-N	direct	637272006	1443.0	28.9430951487	0.01	0.56799331273	0.253060064235	2.01	0.0144900785854
23203110	637272006	3303.0	0.283996656365	0.759180192705	GZCGUPFRVQAUEE-KCDKBNATSA-N	2.0	PPQRONHOSHZGFQ-LMVFSUKVSA-N	direct	637272006	3587.0	28.9430951487	0.01	0.56799331273	0.253060064235	2.01	0.0144900785854
1872620	637270949	923.0	0.318758762624	0.676096335138	GZCGUPFRVQAUEE-KCDKBNATSA-N	2.0	PPQRONHOSHZGFQ-WDCZJNDASA-N	direct	637270949	14147.0	58.2240256689	0.01	0.637517525249	0.225365445046	2.01	0.0144885156908
1872621	637270949	923.0	0.318758762624	0.676096335138	GZCGUPFRVQAUEE-KCDKBNATSA-N	2.0	PPQRONHOSHZGFQ-WDCZJNDASA-N	direct	637270949	1866.0	55.5272435507	0.01	0.637517525249	0.225365445046	2.01	0.0144885156908
1872622	637270949	923.0	0.318758762624	0.676096335138	GZCGUPFRVQAUEE-KCDKBNATSA-N	2.0	PPQRONHOSHZGFQ-WDCZJNDASA-N	direct	637270949	12843.0	52.5670307091	0.01	0.637517525249	0.225365445046	2.01	0.0144885156908
1872623	637270949	923.0	0.318758762624	0.676096335138	GZCGUPFRVQAUEE-KCDKBNATSA-N	2.0	PPQRONHOSHZGFQ-WDCZJNDASA-N	direct	637270949	13440.0	52.5670307091	0.01	0.637517525249	0.225365445046	2.01	0.0144885156908
1872624	637270949	923.0	0.318758762624	0.676096335138	GZCGUPFRVQAUEE-KCDKBNATSA-N	2.0	PPQRONHOSHZGFQ-WDCZJNDASA-N	direct	637270949	13943.0	52.5670307091	0.01	0.637517525249	0.225365445046	2.01	0.0144885156908
1872625	637270949	923.0	0.318758762624	0.676096335138	GZCGUPFRVQAUEE-KCDKBNATSA-N	2.0	PPQRONHOSHZGFQ-WDCZJNDASA-N	direct	637270949	14114.0	52.5670307091	0.01	0.637517525249	0.225365445046	2.01	0.0144885156908
1872626	637270949	923.0	0.318758762624	0.676096335138	GZCGUPFRVQAUEE-KCDKBNATSA-N	2.0	PPQRONHOSHZGFQ-WDCZJNDASA-N	direct	637270949	14168.0	52.5670307091	0.01	0.637517525249	0.225365445046	2.01	0.0144885156908
1872627	637270949	923.0	0.318758762624	0.676096335138	GZCGUPFRVQAUEE-KCDKBNATSA-N	2.0	PPQRONHOSHZGFQ-WDCZJNDASA-N	direct	637270949	14535.0	52.5670307091	0.01	0.637517525249	0.225365445046	2.01	0.0144885156908
1872628	637270949	923.0	0.318758762624	0.676096335138	GZCGUPFRVQAUEE-KCDKBNATSA-N	2.0	PPQRONHOSHZGFQ-WDCZJNDASA-N	direct	637270949	14540.0	52.5670307091	0.01	0.637517525249	0.225365445046	2.01	0.0144885156908
1872629	637270949	923.0	0.318758762624	0.676096335138	GZCGUPFRVQAUEE-KCDKBNATSA-N	2.0	PPQRONHOSHZGFQ-WDCZJNDASA-N	direct	637270949	14775.0	52.5670307091	0.01	0.637517525249	0.225365445046	2.01	0.0144885156908
1872630	637270949	923.0	0.318758762624	0.676096335138	GZCGUPFRVQAUEE-KCDKBNATSA-N	2.0	PPQRONHOSHZGFQ-WDCZJNDASA-N	direct	637270949	15485.0	52.5670307091	0.01	0.637517525249	0.225365445046	2.01	0.0144885156908
1872631	637270949	923.0	0.318758762624	0.676096335138	GZCGUPFRVQAUEE-KCDKBNATSA-N	2.0	PPQRONHOSHZGFQ-WDCZJNDASA-N	direct	637270949	16492.0	52.5670307091	0.01	0.637517525249	0.225365445046	2.01	0.0144885156908
20990713	637267294	923.0	0.318758762624	0.676096335138	GZCGUPFRVQAUEE-KCDKBNATSA-N	2.0	PPQRONHOSHZGFQ-WDCZJNDASA-N	direct	637267294	15301.0	14.8538719643	0.01	0.637517525249	0.225365445046	2.01	0.0144885156908
23512583	637266278	3303.0	0.318758762624	0.676096335138	GZCGUPFRVQAUEE-KCDKBNATSA-N	2.0	PPQRONHOSHZGFQ-LMVFSUKVSA-N	direct	637266278	2872.0	200.0	0.01	0.637517525249	0.225365445046	2.01	0.0144885156908
54913770	637269390	2352.0	0.318758762624	0.676096335138	GZCGUPFRVQAUEE-KCDKBNATSA-N	2.0	PPQRONHOSHZGFQ-LMVFSUKVSA-N	direct	637269390	2028.0	9.06048074738	0.01	0.637517525249	0.225365445046	2.01	0.0144885156908
25416575	637269970	3932.0	1.16749108729	0.42367537554	GZCGUPFRVQAUEE-KCDKBNATSA-N	2.0	QDSLHWJDSQGPEE-WCTZXXKLSA-N	direct	637269970	618.0	0.508638306166	0.01	1.01727661233	0.14122512518	2.01	0.0144882786068
41468783	637269707	3998.0	0.275724130399	0.781188289528	GZCGUPFRVQAUEE-KCDKBNATSA-N	2.0	PPQRONHOSHZGFQ-LMVFSUKVSA-N	direct	637269707	462.0	13.9136401693	0.01	0.551448260798	0.260396096509	2.01	0.0144865123815
41468784	637269707	3998.0	0.275724130399	0.781188289528	GZCGUPFRVQAUEE-KCDKBNATSA-N	2.0	PPQRONHOSHZGFQ-LMVFSUKVSA-N	direct	637269707	2322.0	13.9136401693	0.01	0.551448260798	0.260396096509	2.01	0.0144865123815
41468785	637269707	3998.0	0.275724130399	0.781188289528	GZCGUPFRVQAUEE-KCDKBNATSA-N	2.0	PPQRONHOSHZGFQ-LMVFSUKVSA-N	direct	637269707	3293.0	13.9136401693	0.01	0.551448260798	0.260396096509	2.01	0.0144865123815
55525023	637271031	3932.0	0.275724130399	0.781188289528	GZCGUPFRVQAUEE-KCDKBNATSA-N	2.0	QDSLHWJDSQGPEE-WCTZXXKLSA-N	direct	637271031	3426.0	45.3736596326	0.01	0.551448260798	0.260396096509	2.01	0.0144865123815
55525024	637271031	3932.0	0.275724130399	0.781188289528	GZCGUPFRVQAUEE-KCDKBNATSA-N	2.0	QDSLHWJDSQGPEE-WCTZXXKLSA-N	direct	637271031	4343.0	45.3736596326	0.01	0.551448260798	0.260396096509	2.01	0.0144865123815
55525025	637271031	3932.0	0.275724130399	0.781188289528	GZCGUPFRVQAUEE-KCDKBNATSA-N	2.0	QDSLHWJDSQGPEE-WCTZXXKLSA-N	direct	637271031	6203.0	45.3736596326	0.01	0.551448260798	0.260396096509	2.01	0.0144865123815
55525027	637271031	3932.0	0.275724130399	0.781188289528	GZCGUPFRVQAUEE-KCDKBNATSA-N	2.0	QDSLHWJDSQGPEE-WCTZXXKLSA-N	direct	637271031	3696.0	41.9469215565	0.01	0.551448260798	0.260396096509	2.01	0.0144865123815
55525028	637271031	3932.0	0.275724130399	0.781188289528	GZCGUPFRVQAUEE-KCDKBNATSA-N	2.0	QDSLHWJDSQGPEE-WCTZXXKLSA-N	direct	637271031	4271.0	41.9469215565	0.01	0.551448260798	0.260396096509	2.01	0.0144865123815
55525035	637271031	3932.0	0.275724130399	0.781188289528	GZCGUPFRVQAUEE-KCDKBNATSA-N	2.0	QDSLHWJDSQGPEE-WCTZXXKLSA-N	direct	637271031	9468.0	39.4609239012	0.01	0.551448260798	0.260396096509	2.01	0.0144865123815
55525036	637271031	3932.0	0.275724130399	0.781188289528	GZCGUPFRVQAUEE-KCDKBNATSA-N	2.0	QDSLHWJDSQGPEE-WCTZXXKLSA-N	direct	637271031	11134.0	39.4609239012	0.01	0.551448260798	0.260396096509	2.01	0.0144865123815
55734365	637270451	2096.0	0.958607314842	0.781188289528	GZCGUPFRVQAUEE-KCDKBNATSA-N	2.0	PPQRONHOSHZGFQ-UHFFFAOYSA-N	flat tautomer	637270451	4805.0	0.275724130399	0.01	0.551448260798	0.260396096509	2.01	0.0144865123815
20986055	637270317	923.0	0.283996656365	0.758279828805	GZCGUPFRVQAUEE-KCDKBNATSA-N	2.0	PPQRONHOSHZGFQ-WDCZJNDASA-N	direct	637270317	4601.0	91.8927900304	0.01	0.56799331273	0.252759942935	2.01	0.0144857804787
20986057	637270317	923.0	0.283996656365	0.758279828805	GZCGUPFRVQAUEE-KCDKBNATSA-N	2.0	PPQRONHOSHZGFQ-WDCZJNDASA-N	direct	637270317	16920.0	83.0409586077	0.01	0.56799331273	0.252759942935	2.01	0.0144857804787
26127020	637270746	3303.0	0.283996656365	0.758279828805	GZCGUPFRVQAUEE-KCDKBNATSA-N	2.0	PPQRONHOSHZGFQ-LMVFSUKVSA-N	direct	637270746	981.0	77.8569851997	0.01	0.56799331273	0.252759942935	2.01	0.0144857804787
26127021	637270746	3303.0	0.283996656365	0.758279828805	GZCGUPFRVQAUEE-KCDKBNATSA-N	2.0	PPQRONHOSHZGFQ-LMVFSUKVSA-N	direct	637270746	2679.0	77.8569851997	0.01	0.56799331273	0.252759942935	2.01	0.0144857804787
26127024	637270746	3303.0	0.283996656365	0.758279828805	GZCGUPFRVQAUEE-KCDKBNATSA-N	2.0	PPQRONHOSHZGFQ-LMVFSUKVSA-N	direct	637270746	504.0	75.3665315444	0.01	0.56799331273	0.252759942935	2.01	0.0144857804787
41353348	637265609	3303.0	0.283996656365	0.758279828805	GZCGUPFRVQAUEE-KCDKBNATSA-N	2.0	PPQRONHOSHZGFQ-LMVFSUKVSA-N	direct	637265609	1626.0	54.8068754016	0.01	0.56799331273	0.252759942935	2.01	0.0144857804787
23203121	637272006	3303.0	0.283996656365	0.758279828805	GZCGUPFRVQAUEE-KCDKBNATSA-N	2.0	PPQRONHOSHZGFQ-LMVFSUKVSA-N	direct	637272006	1443.0	28.9430951487	0.01	0.56799331273	0.252759942935	2.01	0.0144857804787
23203122	637272006	3303.0	0.283996656365	0.758279828805	GZCGUPFRVQAUEE-KCDKBNATSA-N	2.0	PPQRONHOSHZGFQ-LMVFSUKVSA-N	direct	637272006	3587.0	28.9430951487	0.01	0.56799331273	0.252759942935	2.01	0.0144857804787
53990902	637270952	401.0	1.58502665203	0.587092328571	GZCGUPFRVQAUEE-KCDKBNATSA-N	2.0	PPQRONHOSHZGFQ-UHFFFAOYSA-N	flat tautomer	637270952	3568.0	0.36653154442	0.01	0.733063088841	0.195697442857	2.01	0.0144830709271
53990903	637270952	401.0	1.58502665203	0.587092328571	GZCGUPFRVQAUEE-KCDKBNATSA-N	2.0	PPQRONHOSHZGFQ-UHFFFAOYSA-N	flat tautomer	637270952	4605.0	0.36653154442	0.01	0.733063088841	0.195697442857	2.01	0.0144830709271
53990910	637270952	4605.0	1.58502665203	0.587092328571	GZCGUPFRVQAUEE-KCDKBNATSA-N	2.0	PPQRONHOSHZGFQ-UHFFFAOYSA-N	flat tautomer	637270952	401.0	0.36653154442	0.01	0.733063088841	0.195697442857	2.01	0.0144830709271
53990911	637270952	4605.0	1.58502665203	0.587092328571	GZCGUPFRVQAUEE-KCDKBNATSA-N	2.0	PPQRONHOSHZGFQ-UHFFFAOYSA-N	flat tautomer	637270952	3568.0	0.36653154442	0.01	0.733063088841	0.195697442857	2.01	0.0144830709271
53179938	637270755	3303.0	0.36653154442	0.587092328571	GZCGUPFRVQAUEE-KCDKBNATSA-N	2.0	PPQRONHOSHZGFQ-LMVFSUKVSA-N	direct	637270755	4170.0	9.35556141053	0.01	0.733063088841	0.195697442857	2.01	0.0144830709271
53179939	637270755	3303.0	0.36653154442	0.587092328571	GZCGUPFRVQAUEE-KCDKBNATSA-N	2.0	PPQRONHOSHZGFQ-LMVFSUKVSA-N	direct	637270755	5317.0	9.35556141053	0.01	0.733063088841	0.195697442857	2.01	0.0144830709271
54053433	637267028	401.0	0.36653154442	0.587092328571	GZCGUPFRVQAUEE-KCDKBNATSA-N	2.0	PPQRONHOSHZGFQ-UHFFFAOYSA-N	flat tautomer	637267028	15810.0	55.793174124	0.01	0.733063088841	0.195697442857	2.01	0.0144830709271
54053434	637267028	4605.0	0.36653154442	0.587092328571	GZCGUPFRVQAUEE-KCDKBNATSA-N	2.0	PPQRONHOSHZGFQ-UHFFFAOYSA-N	flat tautomer	637267028	15810.0	55.793174124	0.01	0.733063088841	0.195697442857	2.01	0.0144830709271
1872692	637270949	923.0	0.318758762624	0.674868010415	GZCGUPFRVQAUEE-KCDKBNATSA-N	2.0	PPQRONHOSHZGFQ-WDCZJNDASA-N	direct	637270949	14147.0	58.2240256689	0.01	0.637517525249	0.224956003472	2.01	0.0144819305569
1872693	637270949	923.0	0.318758762624	0.674868010415	GZCGUPFRVQAUEE-KCDKBNATSA-N	2.0	PPQRONHOSHZGFQ-WDCZJNDASA-N	direct	637270949	1866.0	55.5272435507	0.01	0.637517525249	0.224956003472	2.01	0.0144819305569
1872694	637270949	923.0	0.318758762624	0.674868010415	GZCGUPFRVQAUEE-KCDKBNATSA-N	2.0	PPQRONHOSHZGFQ-WDCZJNDASA-N	direct	637270949	12843.0	52.5670307091	0.01	0.637517525249	0.224956003472	2.01	0.0144819305569
1872695	637270949	923.0	0.318758762624	0.674868010415	GZCGUPFRVQAUEE-KCDKBNATSA-N	2.0	PPQRONHOSHZGFQ-WDCZJNDASA-N	direct	637270949	13440.0	52.5670307091	0.01	0.637517525249	0.224956003472	2.01	0.0144819305569
1872696	637270949	923.0	0.318758762624	0.674868010415	GZCGUPFRVQAUEE-KCDKBNATSA-N	2.0	PPQRONHOSHZGFQ-WDCZJNDASA-N	direct	637270949	13943.0	52.5670307091	0.01	0.637517525249	0.224956003472	2.01	0.0144819305569
1872697	637270949	923.0	0.318758762624	0.674868010415	GZCGUPFRVQAUEE-KCDKBNATSA-N	2.0	PPQRONHOSHZGFQ-WDCZJNDASA-N	direct	637270949	14114.0	52.5670307091	0.01	0.637517525249	0.224956003472	2.01	0.0144819305569
1872698	637270949	923.0	0.318758762624	0.674868010415	GZCGUPFRVQAUEE-KCDKBNATSA-N	2.0	PPQRONHOSHZGFQ-WDCZJNDASA-N	direct	637270949	14168.0	52.5670307091	0.01	0.637517525249	0.224956003472	2.01	0.0144819305569
1872699	637270949	923.0	0.318758762624	0.674868010415	GZCGUPFRVQAUEE-KCDKBNATSA-N	2.0	PPQRONHOSHZGFQ-WDCZJNDASA-N	direct	637270949	14535.0	52.5670307091	0.01	0.637517525249	0.224956003472	2.01	0.0144819305569
1872700	637270949	923.0	0.318758762624	0.674868010415	GZCGUPFRVQAUEE-KCDKBNATSA-N	2.0	PPQRONHOSHZGFQ-WDCZJNDASA-N	direct	637270949	14540.0	52.5670307091	0.01	0.637517525249	0.224956003472	2.01	0.0144819305569
1872701	637270949	923.0	0.318758762624	0.674868010415	GZCGUPFRVQAUEE-KCDKBNATSA-N	2.0	PPQRONHOSHZGFQ-WDCZJNDASA-N	direct	637270949	14775.0	52.5670307091	0.01	0.637517525249	0.224956003472	2.01	0.0144819305569
1872702	637270949	923.0	0.318758762624	0.674868010415	GZCGUPFRVQAUEE-KCDKBNATSA-N	2.0	PPQRONHOSHZGFQ-WDCZJNDASA-N	direct	637270949	15485.0	52.5670307091	0.01	0.637517525249	0.224956003472	2.01	0.0144819305569
1872703	637270949	923.0	0.318758762624	0.674868010415	GZCGUPFRVQAUEE-KCDKBNATSA-N	2.0	PPQRONHOSHZGFQ-WDCZJNDASA-N	direct	637270949	16492.0	52.5670307091	0.01	0.637517525249	0.224956003472	2.01	0.0144819305569
20990719	637267294	923.0	0.318758762624	0.674868010415	GZCGUPFRVQAUEE-KCDKBNATSA-N	2.0	PPQRONHOSHZGFQ-WDCZJNDASA-N	direct	637267294	15301.0	14.8538719643	0.01	0.637517525249	0.224956003472	2.01	0.0144819305569
23512589	637266278	3303.0	0.318758762624	0.674868010415	GZCGUPFRVQAUEE-KCDKBNATSA-N	2.0	PPQRONHOSHZGFQ-LMVFSUKVSA-N	direct	637266278	2872.0	200.0	0.01	0.637517525249	0.224956003472	2.01	0.0144819305569
54913776	637269390	2352.0	0.318758762624	0.674868010415	GZCGUPFRVQAUEE-KCDKBNATSA-N	2.0	PPQRONHOSHZGFQ-LMVFSUKVSA-N	direct	637269390	2028.0	9.06048074738	0.01	0.637517525249	0.224956003472	2.01	0.0144819305569
54960978	637266929	2352.0	1.65757731918	0.484390856875	GZCGUPFRVQAUEE-KCDKBNATSA-N	2.0	PPQRONHOSHZGFQ-LMVFSUKVSA-N	direct	637266929	5789.0	0.443697499233	0.01	0.887394998465	0.161463618958	2.01	0.0144786125483
54960979	637266929	2096.0	0.769551078622	0.484390856875	GZCGUPFRVQAUEE-KCDKBNATSA-N	2.0	PPQRONHOSHZGFQ-UHFFFAOYSA-N	flat tautomer	637266929	2352.0	0.443697499233	0.01	0.887394998465	0.161463618958	2.01	0.0144786125483
54960980	637266929	2096.0	0.769551078622	0.484390856875	GZCGUPFRVQAUEE-KCDKBNATSA-N	2.0	PPQRONHOSHZGFQ-UHFFFAOYSA-N	flat tautomer	637266929	5789.0	0.443697499233	0.01	0.887394998465	0.161463618958	2.01	0.0144786125483
55360641	637268288	3303.0	0.920818753952	0.484390856875	GZCGUPFRVQAUEE-KCDKBNATSA-N	2.0	PPQRONHOSHZGFQ-LMVFSUKVSA-N	direct	637268288	6190.0	0.443697499233	0.01	0.887394998465	0.161463618958	2.01	0.0144786125483
55520776	637268693	3932.0	0.657577319178	0.484390856875	GZCGUPFRVQAUEE-KCDKBNATSA-N	2.0	QDSLHWJDSQGPEE-WCTZXXKLSA-N	direct	637268693	5295.0	0.443697499233	0.01	0.887394998465	0.161463618958	2.01	0.0144786125483
54965120	637267913	2352.0	0.443697499233	0.484390856875	GZCGUPFRVQAUEE-KCDKBNATSA-N	2.0	PPQRONHOSHZGFQ-LMVFSUKVSA-N	direct	637267913	4924.0	200.0	0.01	0.887394998465	0.161463618958	2.01	0.0144786125483
55367281	637269333	3303.0	0.443697499233	0.484390856875	GZCGUPFRVQAUEE-KCDKBNATSA-N	2.0	PPQRONHOSHZGFQ-LMVFSUKVSA-N	direct	637269333	4356.0	200.0	0.01	0.887394998465	0.161463618958	2.01	0.0144786125483
55367282	637269333	3303.0	0.443697499233	0.484390856875	GZCGUPFRVQAUEE-KCDKBNATSA-N	2.0	PPQRONHOSHZGFQ-LMVFSUKVSA-N	direct	637269333	5603.0	200.0	0.01	0.887394998465	0.161463618958	2.01	0.0144786125483
54498810	637269336	4391.0	0.346787486225	0.619265463499	GZCGUPFRVQAUEE-KCDKBNATSA-N	2.0	PPQRONHOSHZGFQ-UHFFFAOYSA-N	flat tautomer	637269336	4924.0	125.467245621	0.01	0.693574972449	0.206421821166	2.01	0.014475757074
54564475	637269910	4391.0	0.346787486225	0.619265463499	GZCGUPFRVQAUEE-KCDKBNATSA-N	2.0	PPQRONHOSHZGFQ-UHFFFAOYSA-N	flat tautomer	637269910	16876.0	22.7644715531	0.01	0.693574972449	0.206421821166	2.01	0.014475757074
54564476	637269910	4391.0	0.346787486225	0.619265463499	GZCGUPFRVQAUEE-KCDKBNATSA-N	2.0	PPQRONHOSHZGFQ-UHFFFAOYSA-N	flat tautomer	637269910	16939.0	22.7644715531	0.01	0.693574972449	0.206421821166	2.01	0.014475757074
20975124	637264938	923.0	0.309803919971	0.692941211858	GZCGUPFRVQAUEE-KCDKBNATSA-N	2.0	PPQRONHOSHZGFQ-WDCZJNDASA-N	direct	637264938	1466.0	1.13076828027	0.01	0.619607839943	0.230980403953	2.01	0.0144744490504
20975125	637264938	923.0	0.309803919971	0.692941211858	GZCGUPFRVQAUEE-KCDKBNATSA-N	2.0	PPQRONHOSHZGFQ-WDCZJNDASA-N	direct	637264938	4116.0	1.13076828027	0.01	0.619607839943	0.230980403953	2.01	0.0144744490504
53885433	637264721	401.0	0.853871964322	0.692941211858	GZCGUPFRVQAUEE-KCDKBNATSA-N	2.0	PPQRONHOSHZGFQ-UHFFFAOYSA-N	flat tautomer	637264721	2839.0	0.309803919971	0.01	0.619607839943	0.230980403953	2.01	0.0144744490504
53885434	637264721	401.0	0.853871964322	0.692941211858	GZCGUPFRVQAUEE-KCDKBNATSA-N	2.0	PPQRONHOSHZGFQ-UHFFFAOYSA-N	flat tautomer	637264721	4210.0	0.309803919971	0.01	0.619607839943	0.230980403953	2.01	0.0144744490504
53885435	637264721	4605.0	0.853871964322	0.692941211858	GZCGUPFRVQAUEE-KCDKBNATSA-N	2.0	PPQRONHOSHZGFQ-UHFFFAOYSA-N	flat tautomer	637264721	2839.0	0.309803919971	0.01	0.619607839943	0.230980403953	2.01	0.0144744490504
53885436	637264721	4605.0	0.853871964322	0.692941211858	GZCGUPFRVQAUEE-KCDKBNATSA-N	2.0	PPQRONHOSHZGFQ-UHFFFAOYSA-N	flat tautomer	637264721	4210.0	0.309803919971	0.01	0.619607839943	0.230980403953	2.01	0.0144744490504
55335465	637264638	3303.0	0.376750709602	0.569263592662	GZCGUPFRVQAUEE-KCDKBNATSA-N	2.0	PPQRONHOSHZGFQ-LMVFSUKVSA-N	direct	637264638	1322.0	200.0	0.01	0.753501419204	0.189754530887	2.01	0.0144709848554
55350654	637276407	3303.0	0.920818753952	0.569263592662	GZCGUPFRVQAUEE-KCDKBNATSA-N	2.0	PPQRONHOSHZGFQ-LMVFSUKVSA-N	direct	637276407	5753.0	0.376750709602	0.01	0.753501419204	0.189754530887	2.01	0.0144709848554
55351033	637276637	3303.0	0.920818753952	0.569263592662	GZCGUPFRVQAUEE-KCDKBNATSA-N	2.0	PPQRONHOSHZGFQ-LMVFSUKVSA-N	direct	637276637	5753.0	0.376750709602	0.01	0.753501419204	0.189754530887	2.01	0.0144709848554
25396387	637270567	3932.0	0.376750709602	0.569263592662	GZCGUPFRVQAUEE-KCDKBNATSA-N	2.0	QDSLHWJDSQGPEE-WCTZXXKLSA-N	direct	637270567	14847.0	43.7011469236	0.01	0.753501419204	0.189754530887	2.01	0.0144709848554
51207751	637271407	3303.0	0.376750709602	0.569263592662	GZCGUPFRVQAUEE-KCDKBNATSA-N	2.0	PPQRONHOSHZGFQ-LMVFSUKVSA-N	direct	637271407	13145.0	6.23210238398	0.01	0.753501419204	0.189754530887	2.01	0.0144709848554
51207752	637271407	3303.0	0.376750709602	0.569263592662	GZCGUPFRVQAUEE-KCDKBNATSA-N	2.0	PPQRONHOSHZGFQ-LMVFSUKVSA-N	direct	637271407	14063.0	6.23210238398	0.01	0.753501419204	0.189754530887	2.01	0.0144709848554
20942717	637264615	923.0	0.45593195565	0.468929134963	GZCGUPFRVQAUEE-KCDKBNATSA-N	2.0	PPQRONHOSHZGFQ-WDCZJNDASA-N	direct	637264615	4974.0	14.8153085692	0.01	0.911863911299	0.156309711654	2.01	0.0144596582681
20942718	637264615	923.0	0.45593195565	0.468929134963	GZCGUPFRVQAUEE-KCDKBNATSA-N	2.0	PPQRONHOSHZGFQ-WDCZJNDASA-N	direct	637264615	113.0	13.5575202309	0.01	0.911863911299	0.156309711654	2.01	0.0144596582681
20942719	637264615	923.0	0.45593195565	0.468929134963	GZCGUPFRVQAUEE-KCDKBNATSA-N	2.0	PPQRONHOSHZGFQ-WDCZJNDASA-N	direct	637264615	5095.0	13.5575202309	0.01	0.911863911299	0.156309711654	2.01	0.0144596582681
20986059	637270317	923.0	0.283996656365	0.752804438666	GZCGUPFRVQAUEE-KCDKBNATSA-N	2.0	PPQRONHOSHZGFQ-WDCZJNDASA-N	direct	637270317	4601.0	91.8927900304	0.01	0.56799331273	0.250934812889	2.01	0.0144595596247
20986061	637270317	923.0	0.283996656365	0.752804438666	GZCGUPFRVQAUEE-KCDKBNATSA-N	2.0	PPQRONHOSHZGFQ-WDCZJNDASA-N	direct	637270317	16920.0	83.0409586077	0.01	0.56799331273	0.250934812889	2.01	0.0144595596247
26127260	637270746	3303.0	0.283996656365	0.752804438666	GZCGUPFRVQAUEE-KCDKBNATSA-N	2.0	PPQRONHOSHZGFQ-LMVFSUKVSA-N	direct	637270746	981.0	77.8569851997	0.01	0.56799331273	0.250934812889	2.01	0.0144595596247
26127261	637270746	3303.0	0.283996656365	0.752804438666	GZCGUPFRVQAUEE-KCDKBNATSA-N	2.0	PPQRONHOSHZGFQ-LMVFSUKVSA-N	direct	637270746	2679.0	77.8569851997	0.01	0.56799331273	0.250934812889	2.01	0.0144595596247
26127264	637270746	3303.0	0.283996656365	0.752804438666	GZCGUPFRVQAUEE-KCDKBNATSA-N	2.0	PPQRONHOSHZGFQ-LMVFSUKVSA-N	direct	637270746	504.0	75.3665315444	0.01	0.56799331273	0.250934812889	2.01	0.0144595596247
41353368	637265609	3303.0	0.283996656365	0.752804438666	GZCGUPFRVQAUEE-KCDKBNATSA-N	2.0	PPQRONHOSHZGFQ-LMVFSUKVSA-N	direct	637265609	1626.0	54.8068754016	0.01	0.56799331273	0.250934812889	2.01	0.0144595596247
23203125	637272006	3303.0	0.283996656365	0.752804438666	GZCGUPFRVQAUEE-KCDKBNATSA-N	2.0	PPQRONHOSHZGFQ-LMVFSUKVSA-N	direct	637272006	1443.0	28.9430951487	0.01	0.56799331273	0.250934812889	2.01	0.0144595596247
23203126	637272006	3303.0	0.283996656365	0.752804438666	GZCGUPFRVQAUEE-KCDKBNATSA-N	2.0	PPQRONHOSHZGFQ-LMVFSUKVSA-N	direct	637272006	3587.0	28.9430951487	0.01	0.56799331273	0.250934812889	2.01	0.0144595596247
54064823	637270826	401.0	1.72124639905	0.724898341902	GZCGUPFRVQAUEE-KCDKBNATSA-N	2.0	PPQRONHOSHZGFQ-UHFFFAOYSA-N	flat tautomer	637270826	4605.0	0.292429823902	0.01	0.584859647804	0.241632780634	2.01	0.0144288231098
54064824	637270826	401.0	1.72124639905	0.724898341902	GZCGUPFRVQAUEE-KCDKBNATSA-N	2.0	PPQRONHOSHZGFQ-UHFFFAOYSA-N	flat tautomer	637270826	12717.0	0.292429823902	0.01	0.584859647804	0.241632780634	2.01	0.0144288231098
54064825	637270826	401.0	1.72124639905	0.724898341902	GZCGUPFRVQAUEE-KCDKBNATSA-N	2.0	PPQRONHOSHZGFQ-UHFFFAOYSA-N	flat tautomer	637270826	2800.0	0.292429823902	0.01	0.584859647804	0.241632780634	2.01	0.0144288231098
54064826	637270826	4605.0	1.72124639905	0.724898341902	GZCGUPFRVQAUEE-KCDKBNATSA-N	2.0	PPQRONHOSHZGFQ-UHFFFAOYSA-N	flat tautomer	637270826	401.0	0.292429823902	0.01	0.584859647804	0.241632780634	2.01	0.0144288231098
54064828	637270826	4605.0	1.72124639905	0.724898341902	GZCGUPFRVQAUEE-KCDKBNATSA-N	2.0	PPQRONHOSHZGFQ-UHFFFAOYSA-N	flat tautomer	637270826	12717.0	0.292429823902	0.01	0.584859647804	0.241632780634	2.01	0.0144288231098
54064829	637270826	4605.0	1.72124639905	0.724898341902	GZCGUPFRVQAUEE-KCDKBNATSA-N	2.0	PPQRONHOSHZGFQ-UHFFFAOYSA-N	flat tautomer	637270826	2800.0	0.292429823902	0.01	0.584859647804	0.241632780634	2.01	0.0144288231098
55359895	637266923	3303.0	0.292429823902	0.724898341902	GZCGUPFRVQAUEE-KCDKBNATSA-N	2.0	PPQRONHOSHZGFQ-LMVFSUKVSA-N	direct	637266923	1666.0	0.49485002168	0.01	0.584859647804	0.241632780634	2.01	0.0144288231098
55370250	637267203	3303.0	0.292429823902	0.724898341902	GZCGUPFRVQAUEE-KCDKBNATSA-N	2.0	PPQRONHOSHZGFQ-LMVFSUKVSA-N	direct	637267203	1612.0	8.74232142513	0.01	0.584859647804	0.241632780634	2.01	0.0144288231098
54958120	637269662	2352.0	0.408935392974	0.79210401659	GZCGUPFRVQAUEE-KCDKBNATSA-N	2.0	PPQRONHOSHZGFQ-LMVFSUKVSA-N	direct	637269662	12568.0	0.267606240177	0.01	0.535212480354	0.264034672197	2.01	0.0144286543575
54045646	637271964	401.0	1.19382002602	0.79210401659	GZCGUPFRVQAUEE-KCDKBNATSA-N	2.0	PPQRONHOSHZGFQ-UHFFFAOYSA-N	flat tautomer	637271964	4605.0	0.267606240177	0.01	0.535212480354	0.264034672197	2.01	0.0144286543575
54045647	637271964	401.0	1.19382002602	0.79210401659	GZCGUPFRVQAUEE-KCDKBNATSA-N	2.0	PPQRONHOSHZGFQ-UHFFFAOYSA-N	flat tautomer	637271964	12717.0	0.267606240177	0.01	0.535212480354	0.264034672197	2.01	0.0144286543575
54045651	637271964	4605.0	1.19382002602	0.79210401659	GZCGUPFRVQAUEE-KCDKBNATSA-N	2.0	PPQRONHOSHZGFQ-UHFFFAOYSA-N	flat tautomer	637271964	401.0	0.267606240177	0.01	0.535212480354	0.264034672197	2.01	0.0144286543575
54045653	637271964	4605.0	1.19382002602	0.79210401659	GZCGUPFRVQAUEE-KCDKBNATSA-N	2.0	PPQRONHOSHZGFQ-UHFFFAOYSA-N	flat tautomer	637271964	12717.0	0.267606240177	0.01	0.535212480354	0.264034672197	2.01	0.0144286543575
55470222	637265664	6702.0	0.267606240177	0.79210401659	GZCGUPFRVQAUEE-KCDKBNATSA-N	2.0	PPQRONHOSHZGFQ-LMVFSUKVSA-N	direct	637265664	2109.0	113.095284455	0.01	0.535212480354	0.264034672197	2.01	0.0144286543575
55470225	637265664	8563.0	0.267606240177	0.79210401659	GZCGUPFRVQAUEE-KCDKBNATSA-N	2.0	PPQRONHOSHZGFQ-LMVFSUKVSA-N	direct	637265664	2109.0	113.095284455	0.01	0.535212480354	0.264034672197	2.01	0.0144286543575
55338494	637271036	3303.0	2.09691001301	0.100991942756	GZCGUPFRVQAUEE-KCDKBNATSA-N	2.0	PPQRONHOSHZGFQ-LMVFSUKVSA-N	direct	637271036	462.0	3.93930215965	0.01	4.19382002602	0.0336639809187	2.01	0.014425233341
55338495	637271036	3303.0	2.09691001301	0.100991942756	GZCGUPFRVQAUEE-KCDKBNATSA-N	2.0	PPQRONHOSHZGFQ-LMVFSUKVSA-N	direct	637271036	2322.0	3.93930215965	0.01	4.19382002602	0.0336639809187	2.01	0.014425233341
55338496	637271036	3303.0	2.09691001301	0.100991942756	GZCGUPFRVQAUEE-KCDKBNATSA-N	2.0	PPQRONHOSHZGFQ-LMVFSUKVSA-N	direct	637271036	3293.0	3.93930215965	0.01	4.19382002602	0.0336639809187	2.01	0.014425233341
54566406	637267238	4391.0	0.853871964322	0.426624580258	GZCGUPFRVQAUEE-KCDKBNATSA-N	2.0	PPQRONHOSHZGFQ-UHFFFAOYSA-N	flat tautomer	637267238	2096.0	0.49485002168	0.01	0.98970004336	0.142208193419	2.01	0.0144140519787
53841445	637266725	401.0	0.49485002168	0.426624580258	GZCGUPFRVQAUEE-KCDKBNATSA-N	2.0	PPQRONHOSHZGFQ-UHFFFAOYSA-N	flat tautomer	637266725	1325.0	200.0	0.01	0.98970004336	0.142208193419	2.01	0.0144140519787
53841446	637266725	401.0	0.49485002168	0.426624580258	GZCGUPFRVQAUEE-KCDKBNATSA-N	2.0	PPQRONHOSHZGFQ-UHFFFAOYSA-N	flat tautomer	637266725	1558.0	200.0	0.01	0.98970004336	0.142208193419	2.01	0.0144140519787
53841447	637266725	401.0	0.49485002168	0.426624580258	GZCGUPFRVQAUEE-KCDKBNATSA-N	2.0	PPQRONHOSHZGFQ-UHFFFAOYSA-N	flat tautomer	637266725	14449.0	200.0	0.01	0.98970004336	0.142208193419	2.01	0.0144140519787
53841448	637266725	4605.0	0.49485002168	0.426624580258	GZCGUPFRVQAUEE-KCDKBNATSA-N	2.0	PPQRONHOSHZGFQ-UHFFFAOYSA-N	flat tautomer	637266725	1325.0	200.0	0.01	0.98970004336	0.142208193419	2.01	0.0144140519787
53841449	637266725	4605.0	0.49485002168	0.426624580258	GZCGUPFRVQAUEE-KCDKBNATSA-N	2.0	PPQRONHOSHZGFQ-UHFFFAOYSA-N	flat tautomer	637266725	1558.0	200.0	0.01	0.98970004336	0.142208193419	2.01	0.0144140519787
53841450	637266725	4605.0	0.49485002168	0.426624580258	GZCGUPFRVQAUEE-KCDKBNATSA-N	2.0	PPQRONHOSHZGFQ-UHFFFAOYSA-N	flat tautomer	637266725	14449.0	200.0	0.01	0.98970004336	0.142208193419	2.01	0.0144140519787
53991046	637270952	401.0	1.58502665203	0.57572391778	GZCGUPFRVQAUEE-KCDKBNATSA-N	2.0	PPQRONHOSHZGFQ-UHFFFAOYSA-N	flat tautomer	637270952	3568.0	0.36653154442	0.01	0.733063088841	0.191907972593	2.01	0.014412443712
53991047	637270952	401.0	1.58502665203	0.57572391778	GZCGUPFRVQAUEE-KCDKBNATSA-N	2.0	PPQRONHOSHZGFQ-UHFFFAOYSA-N	flat tautomer	637270952	4605.0	0.36653154442	0.01	0.733063088841	0.191907972593	2.01	0.014412443712
53991054	637270952	4605.0	1.58502665203	0.57572391778	GZCGUPFRVQAUEE-KCDKBNATSA-N	2.0	PPQRONHOSHZGFQ-UHFFFAOYSA-N	flat tautomer	637270952	401.0	0.36653154442	0.01	0.733063088841	0.191907972593	2.01	0.014412443712
53991055	637270952	4605.0	1.58502665203	0.57572391778	GZCGUPFRVQAUEE-KCDKBNATSA-N	2.0	PPQRONHOSHZGFQ-UHFFFAOYSA-N	flat tautomer	637270952	3568.0	0.36653154442	0.01	0.733063088841	0.191907972593	2.01	0.014412443712
53179970	637270755	3303.0	0.36653154442	0.57572391778	GZCGUPFRVQAUEE-KCDKBNATSA-N	2.0	PPQRONHOSHZGFQ-LMVFSUKVSA-N	direct	637270755	4170.0	9.35556141053	0.01	0.733063088841	0.191907972593	2.01	0.014412443712
53179971	637270755	3303.0	0.36653154442	0.57572391778	GZCGUPFRVQAUEE-KCDKBNATSA-N	2.0	PPQRONHOSHZGFQ-LMVFSUKVSA-N	direct	637270755	5317.0	9.35556141053	0.01	0.733063088841	0.191907972593	2.01	0.014412443712
54053449	637267028	401.0	0.36653154442	0.57572391778	GZCGUPFRVQAUEE-KCDKBNATSA-N	2.0	PPQRONHOSHZGFQ-UHFFFAOYSA-N	flat tautomer	637267028	15810.0	55.793174124	0.01	0.733063088841	0.191907972593	2.01	0.014412443712
54053450	637267028	4605.0	0.36653154442	0.57572391778	GZCGUPFRVQAUEE-KCDKBNATSA-N	2.0	PPQRONHOSHZGFQ-UHFFFAOYSA-N	flat tautomer	637267028	15810.0	55.793174124	0.01	0.733063088841	0.191907972593	2.01	0.014412443712
20942723	637264615	923.0	0.45593195565	0.461383255359	GZCGUPFRVQAUEE-KCDKBNATSA-N	2.0	PPQRONHOSHZGFQ-WDCZJNDASA-N	direct	637264615	4974.0	14.8153085692	0.01	0.911863911299	0.153794418453	2.01	0.0144011336958
20942724	637264615	923.0	0.45593195565	0.461383255359	GZCGUPFRVQAUEE-KCDKBNATSA-N	2.0	PPQRONHOSHZGFQ-WDCZJNDASA-N	direct	637264615	113.0	13.5575202309	0.01	0.911863911299	0.153794418453	2.01	0.0144011336958
20942725	637264615	923.0	0.45593195565	0.461383255359	GZCGUPFRVQAUEE-KCDKBNATSA-N	2.0	PPQRONHOSHZGFQ-WDCZJNDASA-N	direct	637264615	5095.0	13.5575202309	0.01	0.911863911299	0.153794418453	2.01	0.0144011336958
54064775	637270826	401.0	1.72124639905	0.719247591985	GZCGUPFRVQAUEE-KCDKBNATSA-N	2.0	PPQRONHOSHZGFQ-UHFFFAOYSA-N	flat tautomer	637270826	4605.0	0.292429823902	0.01	0.584859647804	0.239749197328	2.01	0.0144006215344
54064776	637270826	401.0	1.72124639905	0.719247591985	GZCGUPFRVQAUEE-KCDKBNATSA-N	2.0	PPQRONHOSHZGFQ-UHFFFAOYSA-N	flat tautomer	637270826	12717.0	0.292429823902	0.01	0.584859647804	0.239749197328	2.01	0.0144006215344
54064777	637270826	401.0	1.72124639905	0.719247591985	GZCGUPFRVQAUEE-KCDKBNATSA-N	2.0	PPQRONHOSHZGFQ-UHFFFAOYSA-N	flat tautomer	637270826	2800.0	0.292429823902	0.01	0.584859647804	0.239749197328	2.01	0.0144006215344
54064778	637270826	4605.0	1.72124639905	0.719247591985	GZCGUPFRVQAUEE-KCDKBNATSA-N	2.0	PPQRONHOSHZGFQ-UHFFFAOYSA-N	flat tautomer	637270826	401.0	0.292429823902	0.01	0.584859647804	0.239749197328	2.01	0.0144006215344
54064780	637270826	4605.0	1.72124639905	0.719247591985	GZCGUPFRVQAUEE-KCDKBNATSA-N	2.0	PPQRONHOSHZGFQ-UHFFFAOYSA-N	flat tautomer	637270826	12717.0	0.292429823902	0.01	0.584859647804	0.239749197328	2.01	0.0144006215344
54064781	637270826	4605.0	1.72124639905	0.719247591985	GZCGUPFRVQAUEE-KCDKBNATSA-N	2.0	PPQRONHOSHZGFQ-UHFFFAOYSA-N	flat tautomer	637270826	2800.0	0.292429823902	0.01	0.584859647804	0.239749197328	2.01	0.0144006215344
55359889	637266923	3303.0	0.292429823902	0.719247591985	GZCGUPFRVQAUEE-KCDKBNATSA-N	2.0	PPQRONHOSHZGFQ-LMVFSUKVSA-N	direct	637266923	1666.0	0.49485002168	0.01	0.584859647804	0.239749197328	2.01	0.0144006215344
55370244	637267203	3303.0	0.292429823902	0.719247591985	GZCGUPFRVQAUEE-KCDKBNATSA-N	2.0	PPQRONHOSHZGFQ-LMVFSUKVSA-N	direct	637267203	1612.0	8.74232142513	0.01	0.584859647804	0.239749197328	2.01	0.0144006215344
54958123	637269662	2352.0	0.408935392974	0.785302017568	GZCGUPFRVQAUEE-KCDKBNATSA-N	2.0	PPQRONHOSHZGFQ-LMVFSUKVSA-N	direct	637269662	12568.0	0.267606240177	0.01	0.535212480354	0.261767339189	2.01	0.0143975784736
54045658	637271964	401.0	1.19382002602	0.785302017568	GZCGUPFRVQAUEE-KCDKBNATSA-N	2.0	PPQRONHOSHZGFQ-UHFFFAOYSA-N	flat tautomer	637271964	4605.0	0.267606240177	0.01	0.535212480354	0.261767339189	2.01	0.0143975784736
54045659	637271964	401.0	1.19382002602	0.785302017568	GZCGUPFRVQAUEE-KCDKBNATSA-N	2.0	PPQRONHOSHZGFQ-UHFFFAOYSA-N	flat tautomer	637271964	12717.0	0.267606240177	0.01	0.535212480354	0.261767339189	2.01	0.0143975784736
54045663	637271964	4605.0	1.19382002602	0.785302017568	GZCGUPFRVQAUEE-KCDKBNATSA-N	2.0	PPQRONHOSHZGFQ-UHFFFAOYSA-N	flat tautomer	637271964	401.0	0.267606240177	0.01	0.535212480354	0.261767339189	2.01	0.0143975784736
54045665	637271964	4605.0	1.19382002602	0.785302017568	GZCGUPFRVQAUEE-KCDKBNATSA-N	2.0	PPQRONHOSHZGFQ-UHFFFAOYSA-N	flat tautomer	637271964	12717.0	0.267606240177	0.01	0.535212480354	0.261767339189	2.01	0.0143975784736
55470228	637265664	6702.0	0.267606240177	0.785302017568	GZCGUPFRVQAUEE-KCDKBNATSA-N	2.0	PPQRONHOSHZGFQ-LMVFSUKVSA-N	direct	637265664	2109.0	113.095284455	0.01	0.535212480354	0.261767339189	2.01	0.0143975784736
55470231	637265664	8563.0	0.267606240177	0.785302017568	GZCGUPFRVQAUEE-KCDKBNATSA-N	2.0	PPQRONHOSHZGFQ-LMVFSUKVSA-N	direct	637265664	2109.0	113.095284455	0.01	0.535212480354	0.261767339189	2.01	0.0143975784736
3960764	637271259	923.0	1.55284196866	0.135119224311	GZCGUPFRVQAUEE-KCDKBNATSA-N	2.0	PPQRONHOSHZGFQ-WDCZJNDASA-N	direct	637271259	113.0	23.46470588	0.01	3.10568393732	0.045039741437	2.01	0.014391872996
3960765	637271259	923.0	1.55284196866	0.135119224311	GZCGUPFRVQAUEE-KCDKBNATSA-N	2.0	PPQRONHOSHZGFQ-WDCZJNDASA-N	direct	637271259	5095.0	23.46470588	0.01	3.10568393732	0.045039741437	2.01	0.014391872996
3960766	637271259	923.0	1.55284196866	0.135119224311	GZCGUPFRVQAUEE-KCDKBNATSA-N	2.0	PPQRONHOSHZGFQ-WDCZJNDASA-N	direct	637271259	2089.0	22.4034029044	0.01	3.10568393732	0.045039741437	2.01	0.014391872996
3960767	637271259	923.0	1.55284196866	0.135119224311	GZCGUPFRVQAUEE-KCDKBNATSA-N	2.0	PPQRONHOSHZGFQ-WDCZJNDASA-N	direct	637271259	2950.0	22.4034029044	0.01	3.10568393732	0.045039741437	2.01	0.014391872996
3960768	637271259	923.0	1.55284196866	0.135119224311	GZCGUPFRVQAUEE-KCDKBNATSA-N	2.0	PPQRONHOSHZGFQ-WDCZJNDASA-N	direct	637271259	12927.0	22.4034029044	0.01	3.10568393732	0.045039741437	2.01	0.014391872996
54566414	637267238	4391.0	0.853871964322	0.42367537554	GZCGUPFRVQAUEE-KCDKBNATSA-N	2.0	PPQRONHOSHZGFQ-UHFFFAOYSA-N	flat tautomer	637267238	2096.0	0.49485002168	0.01	0.98970004336	0.14122512518	2.01	0.0143890764859
53841457	637266725	401.0	0.49485002168	0.42367537554	GZCGUPFRVQAUEE-KCDKBNATSA-N	2.0	PPQRONHOSHZGFQ-UHFFFAOYSA-N	flat tautomer	637266725	1325.0	200.0	0.01	0.98970004336	0.14122512518	2.01	0.0143890764859
53841458	637266725	401.0	0.49485002168	0.42367537554	GZCGUPFRVQAUEE-KCDKBNATSA-N	2.0	PPQRONHOSHZGFQ-UHFFFAOYSA-N	flat tautomer	637266725	1558.0	200.0	0.01	0.98970004336	0.14122512518	2.01	0.0143890764859
53841459	637266725	401.0	0.49485002168	0.42367537554	GZCGUPFRVQAUEE-KCDKBNATSA-N	2.0	PPQRONHOSHZGFQ-UHFFFAOYSA-N	flat tautomer	637266725	14449.0	200.0	0.01	0.98970004336	0.14122512518	2.01	0.0143890764859
53841460	637266725	4605.0	0.49485002168	0.42367537554	GZCGUPFRVQAUEE-KCDKBNATSA-N	2.0	PPQRONHOSHZGFQ-UHFFFAOYSA-N	flat tautomer	637266725	1325.0	200.0	0.01	0.98970004336	0.14122512518	2.01	0.0143890764859
53841461	637266725	4605.0	0.49485002168	0.42367537554	GZCGUPFRVQAUEE-KCDKBNATSA-N	2.0	PPQRONHOSHZGFQ-UHFFFAOYSA-N	flat tautomer	637266725	1558.0	200.0	0.01	0.98970004336	0.14122512518	2.01	0.0143890764859
53841462	637266725	4605.0	0.49485002168	0.42367537554	GZCGUPFRVQAUEE-KCDKBNATSA-N	2.0	PPQRONHOSHZGFQ-UHFFFAOYSA-N	flat tautomer	637266725	14449.0	200.0	0.01	0.98970004336	0.14122512518	2.01	0.0143890764859
20975116	637264938	923.0	0.309803919971	0.676096335138	GZCGUPFRVQAUEE-KCDKBNATSA-N	2.0	PPQRONHOSHZGFQ-WDCZJNDASA-N	direct	637264938	1466.0	1.13076828027	0.01	0.619607839943	0.225365445046	2.01	0.014385669866
20975117	637264938	923.0	0.309803919971	0.676096335138	GZCGUPFRVQAUEE-KCDKBNATSA-N	2.0	PPQRONHOSHZGFQ-WDCZJNDASA-N	direct	637264938	4116.0	1.13076828027	0.01	0.619607839943	0.225365445046	2.01	0.014385669866
53885417	637264721	401.0	0.853871964322	0.676096335138	GZCGUPFRVQAUEE-KCDKBNATSA-N	2.0	PPQRONHOSHZGFQ-UHFFFAOYSA-N	flat tautomer	637264721	2839.0	0.309803919971	0.01	0.619607839943	0.225365445046	2.01	0.014385669866
53885418	637264721	401.0	0.853871964322	0.676096335138	GZCGUPFRVQAUEE-KCDKBNATSA-N	2.0	PPQRONHOSHZGFQ-UHFFFAOYSA-N	flat tautomer	637264721	4210.0	0.309803919971	0.01	0.619607839943	0.225365445046	2.01	0.014385669866
53885419	637264721	4605.0	0.853871964322	0.676096335138	GZCGUPFRVQAUEE-KCDKBNATSA-N	2.0	PPQRONHOSHZGFQ-UHFFFAOYSA-N	flat tautomer	637264721	2839.0	0.309803919971	0.01	0.619607839943	0.225365445046	2.01	0.014385669866
53885420	637264721	4605.0	0.853871964322	0.676096335138	GZCGUPFRVQAUEE-KCDKBNATSA-N	2.0	PPQRONHOSHZGFQ-UHFFFAOYSA-N	flat tautomer	637264721	4210.0	0.309803919971	0.01	0.619607839943	0.225365445046	2.01	0.014385669866
54955728	637265814	2352.0	0.356547323514	0.587092328571	GZCGUPFRVQAUEE-KCDKBNATSA-N	2.0	PPQRONHOSHZGFQ-LMVFSUKVSA-N	direct	637265814	14933.0	58.276544328	0.01	0.713094647028	0.195697442857	2.01	0.0143834183883
20899736	637266681	923.0	0.356547323514	0.587092328571	GZCGUPFRVQAUEE-KCDKBNATSA-N	2.0	PPQRONHOSHZGFQ-WDCZJNDASA-N	direct	637266681	1851.0	1.61978875829	0.01	0.713094647028	0.195697442857	2.01	0.0143834183883
54073252	637269689	401.0	1.5376020021	0.587092328571	GZCGUPFRVQAUEE-KCDKBNATSA-N	2.0	PPQRONHOSHZGFQ-UHFFFAOYSA-N	flat tautomer	637269689	4605.0	0.356547323514	0.01	0.713094647028	0.195697442857	2.01	0.0143834183883
54073253	637269689	401.0	1.5376020021	0.587092328571	GZCGUPFRVQAUEE-KCDKBNATSA-N	2.0	PPQRONHOSHZGFQ-UHFFFAOYSA-N	flat tautomer	637269689	12717.0	0.356547323514	0.01	0.713094647028	0.195697442857	2.01	0.0143834183883
54073254	637269689	4605.0	1.5376020021	0.587092328571	GZCGUPFRVQAUEE-KCDKBNATSA-N	2.0	PPQRONHOSHZGFQ-UHFFFAOYSA-N	flat tautomer	637269689	401.0	0.356547323514	0.01	0.713094647028	0.195697442857	2.01	0.0143834183883
54073256	637269689	4605.0	1.5376020021	0.587092328571	GZCGUPFRVQAUEE-KCDKBNATSA-N	2.0	PPQRONHOSHZGFQ-UHFFFAOYSA-N	flat tautomer	637269689	12717.0	0.356547323514	0.01	0.713094647028	0.195697442857	2.01	0.0143834183883
55118432	637266391	3303.0	0.356547323514	0.587092328571	GZCGUPFRVQAUEE-KCDKBNATSA-N	2.0	PPQRONHOSHZGFQ-LMVFSUKVSA-N	direct	637266391	5734.0	200.0	0.01	0.713094647028	0.195697442857	2.01	0.0143834183883
41468603	637269707	3998.0	0.275724130399	0.759180192705	GZCGUPFRVQAUEE-KCDKBNATSA-N	2.0	PPQRONHOSHZGFQ-LMVFSUKVSA-N	direct	637269707	462.0	13.9136401693	0.01	0.551448260798	0.253060064235	2.01	0.0143833857503
41468604	637269707	3998.0	0.275724130399	0.759180192705	GZCGUPFRVQAUEE-KCDKBNATSA-N	2.0	PPQRONHOSHZGFQ-LMVFSUKVSA-N	direct	637269707	2322.0	13.9136401693	0.01	0.551448260798	0.253060064235	2.01	0.0143833857503
41468605	637269707	3998.0	0.275724130399	0.759180192705	GZCGUPFRVQAUEE-KCDKBNATSA-N	2.0	PPQRONHOSHZGFQ-LMVFSUKVSA-N	direct	637269707	3293.0	13.9136401693	0.01	0.551448260798	0.253060064235	2.01	0.0143833857503
55524853	637271031	3932.0	0.275724130399	0.759180192705	GZCGUPFRVQAUEE-KCDKBNATSA-N	2.0	QDSLHWJDSQGPEE-WCTZXXKLSA-N	direct	637271031	3426.0	45.3736596326	0.01	0.551448260798	0.253060064235	2.01	0.0143833857503
55524854	637271031	3932.0	0.275724130399	0.759180192705	GZCGUPFRVQAUEE-KCDKBNATSA-N	2.0	QDSLHWJDSQGPEE-WCTZXXKLSA-N	direct	637271031	4343.0	45.3736596326	0.01	0.551448260798	0.253060064235	2.01	0.0143833857503
55524855	637271031	3932.0	0.275724130399	0.759180192705	GZCGUPFRVQAUEE-KCDKBNATSA-N	2.0	QDSLHWJDSQGPEE-WCTZXXKLSA-N	direct	637271031	6203.0	45.3736596326	0.01	0.551448260798	0.253060064235	2.01	0.0143833857503
55524857	637271031	3932.0	0.275724130399	0.759180192705	GZCGUPFRVQAUEE-KCDKBNATSA-N	2.0	QDSLHWJDSQGPEE-WCTZXXKLSA-N	direct	637271031	3696.0	41.9469215565	0.01	0.551448260798	0.253060064235	2.01	0.0143833857503
55524858	637271031	3932.0	0.275724130399	0.759180192705	GZCGUPFRVQAUEE-KCDKBNATSA-N	2.0	QDSLHWJDSQGPEE-WCTZXXKLSA-N	direct	637271031	4271.0	41.9469215565	0.01	0.551448260798	0.253060064235	2.01	0.0143833857503
55524865	637271031	3932.0	0.275724130399	0.759180192705	GZCGUPFRVQAUEE-KCDKBNATSA-N	2.0	QDSLHWJDSQGPEE-WCTZXXKLSA-N	direct	637271031	9468.0	39.4609239012	0.01	0.551448260798	0.253060064235	2.01	0.0143833857503
55524866	637271031	3932.0	0.275724130399	0.759180192705	GZCGUPFRVQAUEE-KCDKBNATSA-N	2.0	QDSLHWJDSQGPEE-WCTZXXKLSA-N	direct	637271031	11134.0	39.4609239012	0.01	0.551448260798	0.253060064235	2.01	0.0143833857503
55734355	637270451	2096.0	0.958607314842	0.759180192705	GZCGUPFRVQAUEE-KCDKBNATSA-N	2.0	PPQRONHOSHZGFQ-UHFFFAOYSA-N	flat tautomer	637270451	4805.0	0.275724130399	0.01	0.551448260798	0.253060064235	2.01	0.0143833857503
20489318	637269342	3303.0	0.431798275933	0.484390856875	GZCGUPFRVQAUEE-KCDKBNATSA-N	2.0	PPQRONHOSHZGFQ-LMVFSUKVSA-N	direct	637269342	4870.0	56.2189630614	0.01	0.863596551866	0.161463618958	2.01	0.0143805477068
20489321	637269342	3303.0	0.431798275933	0.484390856875	GZCGUPFRVQAUEE-KCDKBNATSA-N	2.0	PPQRONHOSHZGFQ-LMVFSUKVSA-N	direct	637269342	5790.0	53.6289321377	0.01	0.863596551866	0.161463618958	2.01	0.0143805477068
20489322	637269342	3303.0	0.431798275933	0.484390856875	GZCGUPFRVQAUEE-KCDKBNATSA-N	2.0	PPQRONHOSHZGFQ-LMVFSUKVSA-N	direct	637269342	6250.0	53.6289321377	0.01	0.863596551866	0.161463618958	2.01	0.0143805477068
20489325	637269342	3303.0	0.431798275933	0.484390856875	GZCGUPFRVQAUEE-KCDKBNATSA-N	2.0	PPQRONHOSHZGFQ-LMVFSUKVSA-N	direct	637269342	14889.0	51.9913998282	0.01	0.863596551866	0.161463618958	2.01	0.0143805477068
20489326	637269342	3303.0	0.431798275933	0.484390856875	GZCGUPFRVQAUEE-KCDKBNATSA-N	2.0	PPQRONHOSHZGFQ-LMVFSUKVSA-N	direct	637269342	15453.0	51.9913998282	0.01	0.863596551866	0.161463618958	2.01	0.0143805477068
20489327	637269342	3303.0	0.431798275933	0.484390856875	GZCGUPFRVQAUEE-KCDKBNATSA-N	2.0	PPQRONHOSHZGFQ-LMVFSUKVSA-N	direct	637269342	15513.0	51.9913998282	0.01	0.863596551866	0.161463618958	2.01	0.0143805477068
20489328	637269342	3303.0	0.431798275933	0.484390856875	GZCGUPFRVQAUEE-KCDKBNATSA-N	2.0	PPQRONHOSHZGFQ-LMVFSUKVSA-N	direct	637269342	16042.0	51.9913998282	0.01	0.863596551866	0.161463618958	2.01	0.0143805477068
55085837	637267687	3155.0	0.431798275933	0.484390856875	GZCGUPFRVQAUEE-KCDKBNATSA-N	2.0	PPQRONHOSHZGFQ-LMVFSUKVSA-N	direct	637267687	15353.0	7.35556141053	0.01	0.863596551866	0.161463618958	2.01	0.0143805477068
55085838	637267687	3155.0	0.431798275933	0.484390856875	GZCGUPFRVQAUEE-KCDKBNATSA-N	2.0	PPQRONHOSHZGFQ-LMVFSUKVSA-N	direct	637267687	16676.0	7.35556141053	0.01	0.863596551866	0.161463618958	2.01	0.0143805477068
20975128	637264938	923.0	0.309803919971	0.674868010415	GZCGUPFRVQAUEE-KCDKBNATSA-N	2.0	PPQRONHOSHZGFQ-WDCZJNDASA-N	direct	637264938	1466.0	1.13076828027	0.01	0.619607839943	0.224956003472	2.01	0.0143791314763
20975129	637264938	923.0	0.309803919971	0.674868010415	GZCGUPFRVQAUEE-KCDKBNATSA-N	2.0	PPQRONHOSHZGFQ-WDCZJNDASA-N	direct	637264938	4116.0	1.13076828027	0.01	0.619607839943	0.224956003472	2.01	0.0143791314763
53885441	637264721	401.0	0.853871964322	0.674868010415	GZCGUPFRVQAUEE-KCDKBNATSA-N	2.0	PPQRONHOSHZGFQ-UHFFFAOYSA-N	flat tautomer	637264721	2839.0	0.309803919971	0.01	0.619607839943	0.224956003472	2.01	0.0143791314763
53885442	637264721	401.0	0.853871964322	0.674868010415	GZCGUPFRVQAUEE-KCDKBNATSA-N	2.0	PPQRONHOSHZGFQ-UHFFFAOYSA-N	flat tautomer	637264721	4210.0	0.309803919971	0.01	0.619607839943	0.224956003472	2.01	0.0143791314763
53885443	637264721	4605.0	0.853871964322	0.674868010415	GZCGUPFRVQAUEE-KCDKBNATSA-N	2.0	PPQRONHOSHZGFQ-UHFFFAOYSA-N	flat tautomer	637264721	2839.0	0.309803919971	0.01	0.619607839943	0.224956003472	2.01	0.0143791314763
53885444	637264721	4605.0	0.853871964322	0.674868010415	GZCGUPFRVQAUEE-KCDKBNATSA-N	2.0	PPQRONHOSHZGFQ-UHFFFAOYSA-N	flat tautomer	637264721	4210.0	0.309803919971	0.01	0.619607839943	0.224956003472	2.01	0.0143791314763
41468657	637269707	3998.0	0.275724130399	0.758279828805	GZCGUPFRVQAUEE-KCDKBNATSA-N	2.0	PPQRONHOSHZGFQ-LMVFSUKVSA-N	direct	637269707	462.0	13.9136401693	0.01	0.551448260798	0.252759942935	2.01	0.0143791192913
41468658	637269707	3998.0	0.275724130399	0.758279828805	GZCGUPFRVQAUEE-KCDKBNATSA-N	2.0	PPQRONHOSHZGFQ-LMVFSUKVSA-N	direct	637269707	2322.0	13.9136401693	0.01	0.551448260798	0.252759942935	2.01	0.0143791192913
41468659	637269707	3998.0	0.275724130399	0.758279828805	GZCGUPFRVQAUEE-KCDKBNATSA-N	2.0	PPQRONHOSHZGFQ-LMVFSUKVSA-N	direct	637269707	3293.0	13.9136401693	0.01	0.551448260798	0.252759942935	2.01	0.0143791192913
55524904	637271031	3932.0	0.275724130399	0.758279828805	GZCGUPFRVQAUEE-KCDKBNATSA-N	2.0	QDSLHWJDSQGPEE-WCTZXXKLSA-N	direct	637271031	3426.0	45.3736596326	0.01	0.551448260798	0.252759942935	2.01	0.0143791192913
55524905	637271031	3932.0	0.275724130399	0.758279828805	GZCGUPFRVQAUEE-KCDKBNATSA-N	2.0	QDSLHWJDSQGPEE-WCTZXXKLSA-N	direct	637271031	4343.0	45.3736596326	0.01	0.551448260798	0.252759942935	2.01	0.0143791192913
55524906	637271031	3932.0	0.275724130399	0.758279828805	GZCGUPFRVQAUEE-KCDKBNATSA-N	2.0	QDSLHWJDSQGPEE-WCTZXXKLSA-N	direct	637271031	6203.0	45.3736596326	0.01	0.551448260798	0.252759942935	2.01	0.0143791192913
55524908	637271031	3932.0	0.275724130399	0.758279828805	GZCGUPFRVQAUEE-KCDKBNATSA-N	2.0	QDSLHWJDSQGPEE-WCTZXXKLSA-N	direct	637271031	3696.0	41.9469215565	0.01	0.551448260798	0.252759942935	2.01	0.0143791192913
55524909	637271031	3932.0	0.275724130399	0.758279828805	GZCGUPFRVQAUEE-KCDKBNATSA-N	2.0	QDSLHWJDSQGPEE-WCTZXXKLSA-N	direct	637271031	4271.0	41.9469215565	0.01	0.551448260798	0.252759942935	2.01	0.0143791192913
55524916	637271031	3932.0	0.275724130399	0.758279828805	GZCGUPFRVQAUEE-KCDKBNATSA-N	2.0	QDSLHWJDSQGPEE-WCTZXXKLSA-N	direct	637271031	9468.0	39.4609239012	0.01	0.551448260798	0.252759942935	2.01	0.0143791192913
55524917	637271031	3932.0	0.275724130399	0.758279828805	GZCGUPFRVQAUEE-KCDKBNATSA-N	2.0	QDSLHWJDSQGPEE-WCTZXXKLSA-N	direct	637271031	11134.0	39.4609239012	0.01	0.551448260798	0.252759942935	2.01	0.0143791192913
55734358	637270451	2096.0	0.958607314842	0.758279828805	GZCGUPFRVQAUEE-KCDKBNATSA-N	2.0	PPQRONHOSHZGFQ-UHFFFAOYSA-N	flat tautomer	637270451	4805.0	0.275724130399	0.01	0.551448260798	0.252759942935	2.01	0.0143791192913
54958147	637269662	2352.0	0.408935392974	0.781188289528	GZCGUPFRVQAUEE-KCDKBNATSA-N	2.0	PPQRONHOSHZGFQ-LMVFSUKVSA-N	direct	637269662	12568.0	0.267606240177	0.01	0.535212480354	0.260396096509	2.01	0.0143786862434
54045754	637271964	401.0	1.19382002602	0.781188289528	GZCGUPFRVQAUEE-KCDKBNATSA-N	2.0	PPQRONHOSHZGFQ-UHFFFAOYSA-N	flat tautomer	637271964	4605.0	0.267606240177	0.01	0.535212480354	0.260396096509	2.01	0.0143786862434
54045755	637271964	401.0	1.19382002602	0.781188289528	GZCGUPFRVQAUEE-KCDKBNATSA-N	2.0	PPQRONHOSHZGFQ-UHFFFAOYSA-N	flat tautomer	637271964	12717.0	0.267606240177	0.01	0.535212480354	0.260396096509	2.01	0.0143786862434
54045759	637271964	4605.0	1.19382002602	0.781188289528	GZCGUPFRVQAUEE-KCDKBNATSA-N	2.0	PPQRONHOSHZGFQ-UHFFFAOYSA-N	flat tautomer	637271964	401.0	0.267606240177	0.01	0.535212480354	0.260396096509	2.01	0.0143786862434
54045761	637271964	4605.0	1.19382002602	0.781188289528	GZCGUPFRVQAUEE-KCDKBNATSA-N	2.0	PPQRONHOSHZGFQ-UHFFFAOYSA-N	flat tautomer	637271964	12717.0	0.267606240177	0.01	0.535212480354	0.260396096509	2.01	0.0143786862434
55470276	637265664	6702.0	0.267606240177	0.781188289528	GZCGUPFRVQAUEE-KCDKBNATSA-N	2.0	PPQRONHOSHZGFQ-LMVFSUKVSA-N	direct	637265664	2109.0	113.095284455	0.01	0.535212480354	0.260396096509	2.01	0.0143786862434
55470279	637265664	8563.0	0.267606240177	0.781188289528	GZCGUPFRVQAUEE-KCDKBNATSA-N	2.0	PPQRONHOSHZGFQ-LMVFSUKVSA-N	direct	637265664	2109.0	113.095284455	0.01	0.535212480354	0.260396096509	2.01	0.0143786862434
25377613	637271196	3303.0	0.468521082958	0.619265463499	GZCGUPFRVQAUEE-KCDKBNATSA-N	2.0	PPQRONHOSHZGFQ-LMVFSUKVSA-N	direct	637271196	2924.0	0.337242168318	0.01	0.674484336637	0.206421821166	2.01	0.0143751008491
25377614	637271196	3303.0	0.468521082958	0.619265463499	GZCGUPFRVQAUEE-KCDKBNATSA-N	2.0	PPQRONHOSHZGFQ-LMVFSUKVSA-N	direct	637271196	3378.0	0.337242168318	0.01	0.674484336637	0.206421821166	2.01	0.0143751008491
25377615	637271196	3303.0	0.468521082958	0.619265463499	GZCGUPFRVQAUEE-KCDKBNATSA-N	2.0	PPQRONHOSHZGFQ-LMVFSUKVSA-N	direct	637271196	3544.0	0.337242168318	0.01	0.674484336637	0.206421821166	2.01	0.0143751008491
25743812	637267207	2352.0	0.337242168318	0.619265463499	GZCGUPFRVQAUEE-KCDKBNATSA-N	2.0	PPQRONHOSHZGFQ-LMVFSUKVSA-N	direct	637267207	16040.0	40.3635121036	0.01	0.674484336637	0.206421821166	2.01	0.0143751008491
54957189	637268825	2352.0	0.337242168318	0.619265463499	GZCGUPFRVQAUEE-KCDKBNATSA-N	2.0	PPQRONHOSHZGFQ-LMVFSUKVSA-N	direct	637268825	16040.0	39.5783960731	0.01	0.674484336637	0.206421821166	2.01	0.0143751008491
55371027	637271504	3303.0	0.769551078622	0.445577390644	GZCGUPFRVQAUEE-KCDKBNATSA-N	2.0	PPQRONHOSHZGFQ-LMVFSUKVSA-N	direct	637271504	2109.0	0.468521082958	0.01	0.937042165915	0.148525796881	2.01	0.014373723557
50012410	637265034	3303.0	0.468521082958	0.445577390644	GZCGUPFRVQAUEE-KCDKBNATSA-N	2.0	PPQRONHOSHZGFQ-LMVFSUKVSA-N	direct	637265034	997.0	8.62342304294	0.01	0.937042165915	0.148525796881	2.01	0.014373723557
50012411	637265034	3303.0	0.468521082958	0.445577390644	GZCGUPFRVQAUEE-KCDKBNATSA-N	2.0	PPQRONHOSHZGFQ-LMVFSUKVSA-N	direct	637265034	4583.0	8.62342304294	0.01	0.937042165915	0.148525796881	2.01	0.014373723557
53991010	637270952	401.0	1.58502665203	0.569263592662	GZCGUPFRVQAUEE-KCDKBNATSA-N	2.0	PPQRONHOSHZGFQ-UHFFFAOYSA-N	flat tautomer	637270952	3568.0	0.36653154442	0.01	0.733063088841	0.189754530887	2.01	0.0143718411537
53991011	637270952	401.0	1.58502665203	0.569263592662	GZCGUPFRVQAUEE-KCDKBNATSA-N	2.0	PPQRONHOSHZGFQ-UHFFFAOYSA-N	flat tautomer	637270952	4605.0	0.36653154442	0.01	0.733063088841	0.189754530887	2.01	0.0143718411537
53991018	637270952	4605.0	1.58502665203	0.569263592662	GZCGUPFRVQAUEE-KCDKBNATSA-N	2.0	PPQRONHOSHZGFQ-UHFFFAOYSA-N	flat tautomer	637270952	401.0	0.36653154442	0.01	0.733063088841	0.189754530887	2.01	0.0143718411537
53991019	637270952	4605.0	1.58502665203	0.569263592662	GZCGUPFRVQAUEE-KCDKBNATSA-N	2.0	PPQRONHOSHZGFQ-UHFFFAOYSA-N	flat tautomer	637270952	3568.0	0.36653154442	0.01	0.733063088841	0.189754530887	2.01	0.0143718411537
53179962	637270755	3303.0	0.36653154442	0.569263592662	GZCGUPFRVQAUEE-KCDKBNATSA-N	2.0	PPQRONHOSHZGFQ-LMVFSUKVSA-N	direct	637270755	4170.0	9.35556141053	0.01	0.733063088841	0.189754530887	2.01	0.0143718411537
53179963	637270755	3303.0	0.36653154442	0.569263592662	GZCGUPFRVQAUEE-KCDKBNATSA-N	2.0	PPQRONHOSHZGFQ-LMVFSUKVSA-N	direct	637270755	5317.0	9.35556141053	0.01	0.733063088841	0.189754530887	2.01	0.0143718411537
54053445	637267028	401.0	0.36653154442	0.569263592662	GZCGUPFRVQAUEE-KCDKBNATSA-N	2.0	PPQRONHOSHZGFQ-UHFFFAOYSA-N	flat tautomer	637267028	15810.0	55.793174124	0.01	0.733063088841	0.189754530887	2.01	0.0143718411537
54053446	637267028	4605.0	0.36653154442	0.569263592662	GZCGUPFRVQAUEE-KCDKBNATSA-N	2.0	PPQRONHOSHZGFQ-UHFFFAOYSA-N	flat tautomer	637267028	15810.0	55.793174124	0.01	0.733063088841	0.189754530887	2.01	0.0143718411537
20909593	637276567	401.0	0.301029995664	0.692941211858	GZCGUPFRVQAUEE-KCDKBNATSA-N	2.0	PPQRONHOSHZGFQ-UHFFFAOYSA-N	flat tautomer	637276567	15353.0	200.0	0.01	0.602059991328	0.230980403953	2.01	0.0143708599768
20909594	637276567	4605.0	0.301029995664	0.692941211858	GZCGUPFRVQAUEE-KCDKBNATSA-N	2.0	PPQRONHOSHZGFQ-UHFFFAOYSA-N	flat tautomer	637276567	15353.0	200.0	0.01	0.602059991328	0.230980403953	2.01	0.0143708599768
25971307	637265428	3155.0	0.301029995664	0.692941211858	GZCGUPFRVQAUEE-KCDKBNATSA-N	2.0	PPQRONHOSHZGFQ-LMVFSUKVSA-N	direct	637265428	1523.0	200.0	0.01	0.602059991328	0.230980403953	2.01	0.0143708599768
25971308	637265428	3155.0	0.301029995664	0.692941211858	GZCGUPFRVQAUEE-KCDKBNATSA-N	2.0	PPQRONHOSHZGFQ-LMVFSUKVSA-N	direct	637265428	4024.0	200.0	0.01	0.602059991328	0.230980403953	2.01	0.0143708599768
25971309	637265428	3155.0	0.301029995664	0.692941211858	GZCGUPFRVQAUEE-KCDKBNATSA-N	2.0	PPQRONHOSHZGFQ-LMVFSUKVSA-N	direct	637265428	7502.0	200.0	0.01	0.602059991328	0.230980403953	2.01	0.0143708599768
25971310	637265428	3155.0	0.301029995664	0.692941211858	GZCGUPFRVQAUEE-KCDKBNATSA-N	2.0	PPQRONHOSHZGFQ-LMVFSUKVSA-N	direct	637265428	11475.0	200.0	0.01	0.602059991328	0.230980403953	2.01	0.0143708599768
54961046	637266929	2352.0	1.65757731918	0.468929134963	GZCGUPFRVQAUEE-KCDKBNATSA-N	2.0	PPQRONHOSHZGFQ-LMVFSUKVSA-N	direct	637266929	5789.0	0.443697499233	0.01	0.887394998465	0.156309711654	2.01	0.014361664146
54961047	637266929	2096.0	0.769551078622	0.468929134963	GZCGUPFRVQAUEE-KCDKBNATSA-N	2.0	PPQRONHOSHZGFQ-UHFFFAOYSA-N	flat tautomer	637266929	2352.0	0.443697499233	0.01	0.887394998465	0.156309711654	2.01	0.014361664146
54961048	637266929	2096.0	0.769551078622	0.468929134963	GZCGUPFRVQAUEE-KCDKBNATSA-N	2.0	PPQRONHOSHZGFQ-UHFFFAOYSA-N	flat tautomer	637266929	5789.0	0.443697499233	0.01	0.887394998465	0.156309711654	2.01	0.014361664146
55360658	637268288	3303.0	0.920818753952	0.468929134963	GZCGUPFRVQAUEE-KCDKBNATSA-N	2.0	PPQRONHOSHZGFQ-LMVFSUKVSA-N	direct	637268288	6190.0	0.443697499233	0.01	0.887394998465	0.156309711654	2.01	0.014361664146
55520793	637268693	3932.0	0.657577319178	0.468929134963	GZCGUPFRVQAUEE-KCDKBNATSA-N	2.0	QDSLHWJDSQGPEE-WCTZXXKLSA-N	direct	637268693	5295.0	0.443697499233	0.01	0.887394998465	0.156309711654	2.01	0.014361664146
54965137	637267913	2352.0	0.443697499233	0.468929134963	GZCGUPFRVQAUEE-KCDKBNATSA-N	2.0	PPQRONHOSHZGFQ-LMVFSUKVSA-N	direct	637267913	4924.0	200.0	0.01	0.887394998465	0.156309711654	2.01	0.014361664146
55367315	637269333	3303.0	0.443697499233	0.468929134963	GZCGUPFRVQAUEE-KCDKBNATSA-N	2.0	PPQRONHOSHZGFQ-LMVFSUKVSA-N	direct	637269333	4356.0	200.0	0.01	0.887394998465	0.156309711654	2.01	0.014361664146
55367316	637269333	3303.0	0.443697499233	0.468929134963	GZCGUPFRVQAUEE-KCDKBNATSA-N	2.0	PPQRONHOSHZGFQ-LMVFSUKVSA-N	direct	637269333	5603.0	200.0	0.01	0.887394998465	0.156309711654	2.01	0.014361664146
41468675	637269707	3998.0	0.275724130399	0.752804438666	GZCGUPFRVQAUEE-KCDKBNATSA-N	2.0	PPQRONHOSHZGFQ-LMVFSUKVSA-N	direct	637269707	462.0	13.9136401693	0.01	0.551448260798	0.250934812889	2.01	0.0143530915057
41468676	637269707	3998.0	0.275724130399	0.752804438666	GZCGUPFRVQAUEE-KCDKBNATSA-N	2.0	PPQRONHOSHZGFQ-LMVFSUKVSA-N	direct	637269707	2322.0	13.9136401693	0.01	0.551448260798	0.250934812889	2.01	0.0143530915057
41468677	637269707	3998.0	0.275724130399	0.752804438666	GZCGUPFRVQAUEE-KCDKBNATSA-N	2.0	PPQRONHOSHZGFQ-LMVFSUKVSA-N	direct	637269707	3293.0	13.9136401693	0.01	0.551448260798	0.250934812889	2.01	0.0143530915057
55524921	637271031	3932.0	0.275724130399	0.752804438666	GZCGUPFRVQAUEE-KCDKBNATSA-N	2.0	QDSLHWJDSQGPEE-WCTZXXKLSA-N	direct	637271031	3426.0	45.3736596326	0.01	0.551448260798	0.250934812889	2.01	0.0143530915057
55524922	637271031	3932.0	0.275724130399	0.752804438666	GZCGUPFRVQAUEE-KCDKBNATSA-N	2.0	QDSLHWJDSQGPEE-WCTZXXKLSA-N	direct	637271031	4343.0	45.3736596326	0.01	0.551448260798	0.250934812889	2.01	0.0143530915057
55524923	637271031	3932.0	0.275724130399	0.752804438666	GZCGUPFRVQAUEE-KCDKBNATSA-N	2.0	QDSLHWJDSQGPEE-WCTZXXKLSA-N	direct	637271031	6203.0	45.3736596326	0.01	0.551448260798	0.250934812889	2.01	0.0143530915057
55524925	637271031	3932.0	0.275724130399	0.752804438666	GZCGUPFRVQAUEE-KCDKBNATSA-N	2.0	QDSLHWJDSQGPEE-WCTZXXKLSA-N	direct	637271031	3696.0	41.9469215565	0.01	0.551448260798	0.250934812889	2.01	0.0143530915057
55524926	637271031	3932.0	0.275724130399	0.752804438666	GZCGUPFRVQAUEE-KCDKBNATSA-N	2.0	QDSLHWJDSQGPEE-WCTZXXKLSA-N	direct	637271031	4271.0	41.9469215565	0.01	0.551448260798	0.250934812889	2.01	0.0143530915057
55524933	637271031	3932.0	0.275724130399	0.752804438666	GZCGUPFRVQAUEE-KCDKBNATSA-N	2.0	QDSLHWJDSQGPEE-WCTZXXKLSA-N	direct	637271031	9468.0	39.4609239012	0.01	0.551448260798	0.250934812889	2.01	0.0143530915057
55524934	637271031	3932.0	0.275724130399	0.752804438666	GZCGUPFRVQAUEE-KCDKBNATSA-N	2.0	QDSLHWJDSQGPEE-WCTZXXKLSA-N	direct	637271031	11134.0	39.4609239012	0.01	0.551448260798	0.250934812889	2.01	0.0143530915057
55734359	637270451	2096.0	0.958607314842	0.752804438666	GZCGUPFRVQAUEE-KCDKBNATSA-N	2.0	PPQRONHOSHZGFQ-UHFFFAOYSA-N	flat tautomer	637270451	4805.0	0.275724130399	0.01	0.551448260798	0.250934812889	2.01	0.0143530915057
20986087	637270317	923.0	0.283996656365	0.724898341902	GZCGUPFRVQAUEE-KCDKBNATSA-N	2.0	PPQRONHOSHZGFQ-WDCZJNDASA-N	direct	637270317	4601.0	91.8927900304	0.01	0.56799331273	0.241632780634	2.01	0.0143236532922
20986089	637270317	923.0	0.283996656365	0.724898341902	GZCGUPFRVQAUEE-KCDKBNATSA-N	2.0	PPQRONHOSHZGFQ-WDCZJNDASA-N	direct	637270317	16920.0	83.0409586077	0.01	0.56799331273	0.241632780634	2.01	0.0143236532922
26128940	637270746	3303.0	0.283996656365	0.724898341902	GZCGUPFRVQAUEE-KCDKBNATSA-N	2.0	PPQRONHOSHZGFQ-LMVFSUKVSA-N	direct	637270746	981.0	77.8569851997	0.01	0.56799331273	0.241632780634	2.01	0.0143236532922
26128941	637270746	3303.0	0.283996656365	0.724898341902	GZCGUPFRVQAUEE-KCDKBNATSA-N	2.0	PPQRONHOSHZGFQ-LMVFSUKVSA-N	direct	637270746	2679.0	77.8569851997	0.01	0.56799331273	0.241632780634	2.01	0.0143236532922
26128944	637270746	3303.0	0.283996656365	0.724898341902	GZCGUPFRVQAUEE-KCDKBNATSA-N	2.0	PPQRONHOSHZGFQ-LMVFSUKVSA-N	direct	637270746	504.0	75.3665315444	0.01	0.56799331273	0.241632780634	2.01	0.0143236532922
41353508	637265609	3303.0	0.283996656365	0.724898341902	GZCGUPFRVQAUEE-KCDKBNATSA-N	2.0	PPQRONHOSHZGFQ-LMVFSUKVSA-N	direct	637265609	1626.0	54.8068754016	0.01	0.56799331273	0.241632780634	2.01	0.0143236532922
23203153	637272006	3303.0	0.283996656365	0.724898341902	GZCGUPFRVQAUEE-KCDKBNATSA-N	2.0	PPQRONHOSHZGFQ-LMVFSUKVSA-N	direct	637272006	1443.0	28.9430951487	0.01	0.56799331273	0.241632780634	2.01	0.0143236532922
23203154	637272006	3303.0	0.283996656365	0.724898341902	GZCGUPFRVQAUEE-KCDKBNATSA-N	2.0	PPQRONHOSHZGFQ-LMVFSUKVSA-N	direct	637272006	3587.0	28.9430951487	0.01	0.56799331273	0.241632780634	2.01	0.0143236532922
55108965	637266468	3303.0	1.52287874528	0.135119224311	GZCGUPFRVQAUEE-KCDKBNATSA-N	2.0	PPQRONHOSHZGFQ-LMVFSUKVSA-N	direct	637266468	14509.0	58.721246399	0.01	3.04575749056	0.045039741437	2.01	0.0143219394768
55108966	637266468	3303.0	1.52287874528	0.135119224311	GZCGUPFRVQAUEE-KCDKBNATSA-N	2.0	PPQRONHOSHZGFQ-LMVFSUKVSA-N	direct	637266468	16965.0	58.721246399	0.01	3.04575749056	0.045039741437	2.01	0.0143219394768
54955752	637265814	2352.0	0.356547323514	0.57572391778	GZCGUPFRVQAUEE-KCDKBNATSA-N	2.0	PPQRONHOSHZGFQ-LMVFSUKVSA-N	direct	637265814	14933.0	58.276544328	0.01	0.713094647028	0.191907972593	2.01	0.0143132771323
20899800	637266681	923.0	0.356547323514	0.57572391778	GZCGUPFRVQAUEE-KCDKBNATSA-N	2.0	PPQRONHOSHZGFQ-WDCZJNDASA-N	direct	637266681	1851.0	1.61978875829	0.01	0.713094647028	0.191907972593	2.01	0.0143132771323
54073300	637269689	401.0	1.5376020021	0.57572391778	GZCGUPFRVQAUEE-KCDKBNATSA-N	2.0	PPQRONHOSHZGFQ-UHFFFAOYSA-N	flat tautomer	637269689	4605.0	0.356547323514	0.01	0.713094647028	0.191907972593	2.01	0.0143132771323
54073301	637269689	401.0	1.5376020021	0.57572391778	GZCGUPFRVQAUEE-KCDKBNATSA-N	2.0	PPQRONHOSHZGFQ-UHFFFAOYSA-N	flat tautomer	637269689	12717.0	0.356547323514	0.01	0.713094647028	0.191907972593	2.01	0.0143132771323
54073302	637269689	4605.0	1.5376020021	0.57572391778	GZCGUPFRVQAUEE-KCDKBNATSA-N	2.0	PPQRONHOSHZGFQ-UHFFFAOYSA-N	flat tautomer	637269689	401.0	0.356547323514	0.01	0.713094647028	0.191907972593	2.01	0.0143132771323
54073304	637269689	4605.0	1.5376020021	0.57572391778	GZCGUPFRVQAUEE-KCDKBNATSA-N	2.0	PPQRONHOSHZGFQ-UHFFFAOYSA-N	flat tautomer	637269689	12717.0	0.356547323514	0.01	0.713094647028	0.191907972593	2.01	0.0143132771323
55118440	637266391	3303.0	0.356547323514	0.57572391778	GZCGUPFRVQAUEE-KCDKBNATSA-N	2.0	PPQRONHOSHZGFQ-LMVFSUKVSA-N	direct	637266391	5734.0	200.0	0.01	0.713094647028	0.191907972593	2.01	0.0143132771323
54961050	637266929	2352.0	1.65757731918	0.461383255359	GZCGUPFRVQAUEE-KCDKBNATSA-N	2.0	PPQRONHOSHZGFQ-LMVFSUKVSA-N	direct	637266929	5789.0	0.443697499233	0.01	0.887394998465	0.153794418453	2.01	0.0143035361989
54961051	637266929	2096.0	0.769551078622	0.461383255359	GZCGUPFRVQAUEE-KCDKBNATSA-N	2.0	PPQRONHOSHZGFQ-UHFFFAOYSA-N	flat tautomer	637266929	2352.0	0.443697499233	0.01	0.887394998465	0.153794418453	2.01	0.0143035361989
54961052	637266929	2096.0	0.769551078622	0.461383255359	GZCGUPFRVQAUEE-KCDKBNATSA-N	2.0	PPQRONHOSHZGFQ-UHFFFAOYSA-N	flat tautomer	637266929	5789.0	0.443697499233	0.01	0.887394998465	0.153794418453	2.01	0.0143035361989
55360659	637268288	3303.0	0.920818753952	0.461383255359	GZCGUPFRVQAUEE-KCDKBNATSA-N	2.0	PPQRONHOSHZGFQ-LMVFSUKVSA-N	direct	637268288	6190.0	0.443697499233	0.01	0.887394998465	0.153794418453	2.01	0.0143035361989
55520794	637268693	3932.0	0.657577319178	0.461383255359	GZCGUPFRVQAUEE-KCDKBNATSA-N	2.0	QDSLHWJDSQGPEE-WCTZXXKLSA-N	direct	637268693	5295.0	0.443697499233	0.01	0.887394998465	0.153794418453	2.01	0.0143035361989
54965138	637267913	2352.0	0.443697499233	0.461383255359	GZCGUPFRVQAUEE-KCDKBNATSA-N	2.0	PPQRONHOSHZGFQ-LMVFSUKVSA-N	direct	637267913	4924.0	200.0	0.01	0.887394998465	0.153794418453	2.01	0.0143035361989
55367317	637269333	3303.0	0.443697499233	0.461383255359	GZCGUPFRVQAUEE-KCDKBNATSA-N	2.0	PPQRONHOSHZGFQ-LMVFSUKVSA-N	direct	637269333	4356.0	200.0	0.01	0.887394998465	0.153794418453	2.01	0.0143035361989
55367318	637269333	3303.0	0.443697499233	0.461383255359	GZCGUPFRVQAUEE-KCDKBNATSA-N	2.0	PPQRONHOSHZGFQ-LMVFSUKVSA-N	direct	637269333	5603.0	200.0	0.01	0.887394998465	0.153794418453	2.01	0.0143035361989
20986063	637270317	923.0	0.283996656365	0.719247591985	GZCGUPFRVQAUEE-KCDKBNATSA-N	2.0	PPQRONHOSHZGFQ-WDCZJNDASA-N	direct	637270317	4601.0	91.8927900304	0.01	0.56799331273	0.239749197328	2.01	0.0142956572745
20986065	637270317	923.0	0.283996656365	0.719247591985	GZCGUPFRVQAUEE-KCDKBNATSA-N	2.0	PPQRONHOSHZGFQ-WDCZJNDASA-N	direct	637270317	16920.0	83.0409586077	0.01	0.56799331273	0.239749197328	2.01	0.0142956572745
26127500	637270746	3303.0	0.283996656365	0.719247591985	GZCGUPFRVQAUEE-KCDKBNATSA-N	2.0	PPQRONHOSHZGFQ-LMVFSUKVSA-N	direct	637270746	981.0	77.8569851997	0.01	0.56799331273	0.239749197328	2.01	0.0142956572745
26127501	637270746	3303.0	0.283996656365	0.719247591985	GZCGUPFRVQAUEE-KCDKBNATSA-N	2.0	PPQRONHOSHZGFQ-LMVFSUKVSA-N	direct	637270746	2679.0	77.8569851997	0.01	0.56799331273	0.239749197328	2.01	0.0142956572745
26127504	637270746	3303.0	0.283996656365	0.719247591985	GZCGUPFRVQAUEE-KCDKBNATSA-N	2.0	PPQRONHOSHZGFQ-LMVFSUKVSA-N	direct	637270746	504.0	75.3665315444	0.01	0.56799331273	0.239749197328	2.01	0.0142956572745
41353388	637265609	3303.0	0.283996656365	0.719247591985	GZCGUPFRVQAUEE-KCDKBNATSA-N	2.0	PPQRONHOSHZGFQ-LMVFSUKVSA-N	direct	637265609	1626.0	54.8068754016	0.01	0.56799331273	0.239749197328	2.01	0.0142956572745
23203129	637272006	3303.0	0.283996656365	0.719247591985	GZCGUPFRVQAUEE-KCDKBNATSA-N	2.0	PPQRONHOSHZGFQ-LMVFSUKVSA-N	direct	637272006	1443.0	28.9430951487	0.01	0.56799331273	0.239749197328	2.01	0.0142956572745
23203130	637272006	3303.0	0.283996656365	0.719247591985	GZCGUPFRVQAUEE-KCDKBNATSA-N	2.0	PPQRONHOSHZGFQ-LMVFSUKVSA-N	direct	637272006	3587.0	28.9430951487	0.01	0.56799331273	0.239749197328	2.01	0.0142956572745
54193164	637266735	3932.0	1.50863830617	0.135119224311	GZCGUPFRVQAUEE-KCDKBNATSA-N	2.0	QDSLHWJDSQGPEE-WCTZXXKLSA-N	direct	637266735	15751.0	53.0030507515	0.01	3.01727661233	0.045039741437	2.01	0.0142883403126
54498806	637269336	4391.0	0.346787486225	0.587092328571	GZCGUPFRVQAUEE-KCDKBNATSA-N	2.0	PPQRONHOSHZGFQ-UHFFFAOYSA-N	flat tautomer	637269336	4924.0	125.467245621	0.01	0.693574972449	0.195697442857	2.01	0.0142839615586
54564467	637269910	4391.0	0.346787486225	0.587092328571	GZCGUPFRVQAUEE-KCDKBNATSA-N	2.0	PPQRONHOSHZGFQ-UHFFFAOYSA-N	flat tautomer	637269910	16876.0	22.7644715531	0.01	0.693574972449	0.195697442857	2.01	0.0142839615586
54564468	637269910	4391.0	0.346787486225	0.587092328571	GZCGUPFRVQAUEE-KCDKBNATSA-N	2.0	PPQRONHOSHZGFQ-UHFFFAOYSA-N	flat tautomer	637269910	16939.0	22.7644715531	0.01	0.693574972449	0.195697442857	2.01	0.0142839615586
21014481	637266249	3303.0	0.420216403383	0.484390856875	GZCGUPFRVQAUEE-KCDKBNATSA-N	2.0	PPQRONHOSHZGFQ-LMVFSUKVSA-N	direct	637266249	2410.0	200.0	0.01	0.840432806766	0.161463618958	2.01	0.014283132056
20755155	637265950	3303.0	0.602059991328	0.484390856875	GZCGUPFRVQAUEE-KCDKBNATSA-N	2.0	PPQRONHOSHZGFQ-LMVFSUKVSA-N	direct	637265950	9542.0	0.420216403383	0.01	0.840432806766	0.161463618958	2.01	0.014283132056
20755156	637265950	3303.0	0.602059991328	0.484390856875	GZCGUPFRVQAUEE-KCDKBNATSA-N	2.0	PPQRONHOSHZGFQ-LMVFSUKVSA-N	direct	637265950	11368.0	0.420216403383	0.01	0.840432806766	0.161463618958	2.01	0.014283132056
20909581	637276567	401.0	0.301029995664	0.676096335138	GZCGUPFRVQAUEE-KCDKBNATSA-N	2.0	PPQRONHOSHZGFQ-UHFFFAOYSA-N	flat tautomer	637276567	15353.0	200.0	0.01	0.602059991328	0.225365445046	2.01	0.0142827161571
20909582	637276567	4605.0	0.301029995664	0.676096335138	GZCGUPFRVQAUEE-KCDKBNATSA-N	2.0	PPQRONHOSHZGFQ-UHFFFAOYSA-N	flat tautomer	637276567	15353.0	200.0	0.01	0.602059991328	0.225365445046	2.01	0.0142827161571
25971291	637265428	3155.0	0.301029995664	0.676096335138	GZCGUPFRVQAUEE-KCDKBNATSA-N	2.0	PPQRONHOSHZGFQ-LMVFSUKVSA-N	direct	637265428	1523.0	200.0	0.01	0.602059991328	0.225365445046	2.01	0.0142827161571
25971292	637265428	3155.0	0.301029995664	0.676096335138	GZCGUPFRVQAUEE-KCDKBNATSA-N	2.0	PPQRONHOSHZGFQ-LMVFSUKVSA-N	direct	637265428	4024.0	200.0	0.01	0.602059991328	0.225365445046	2.01	0.0142827161571
25971293	637265428	3155.0	0.301029995664	0.676096335138	GZCGUPFRVQAUEE-KCDKBNATSA-N	2.0	PPQRONHOSHZGFQ-LMVFSUKVSA-N	direct	637265428	7502.0	200.0	0.01	0.602059991328	0.225365445046	2.01	0.0142827161571
25971294	637265428	3155.0	0.301029995664	0.676096335138	GZCGUPFRVQAUEE-KCDKBNATSA-N	2.0	PPQRONHOSHZGFQ-LMVFSUKVSA-N	direct	637265428	11475.0	200.0	0.01	0.602059991328	0.225365445046	2.01	0.0142827161571
54958117	637269662	2352.0	0.408935392974	0.759180192705	GZCGUPFRVQAUEE-KCDKBNATSA-N	2.0	PPQRONHOSHZGFQ-LMVFSUKVSA-N	direct	637269662	12568.0	0.267606240177	0.01	0.535212480354	0.253060064235	2.01	0.0142763272052
54045634	637271964	401.0	1.19382002602	0.759180192705	GZCGUPFRVQAUEE-KCDKBNATSA-N	2.0	PPQRONHOSHZGFQ-UHFFFAOYSA-N	flat tautomer	637271964	4605.0	0.267606240177	0.01	0.535212480354	0.253060064235	2.01	0.0142763272052
54045635	637271964	401.0	1.19382002602	0.759180192705	GZCGUPFRVQAUEE-KCDKBNATSA-N	2.0	PPQRONHOSHZGFQ-UHFFFAOYSA-N	flat tautomer	637271964	12717.0	0.267606240177	0.01	0.535212480354	0.253060064235	2.01	0.0142763272052
54045639	637271964	4605.0	1.19382002602	0.759180192705	GZCGUPFRVQAUEE-KCDKBNATSA-N	2.0	PPQRONHOSHZGFQ-UHFFFAOYSA-N	flat tautomer	637271964	401.0	0.267606240177	0.01	0.535212480354	0.253060064235	2.01	0.0142763272052
54045641	637271964	4605.0	1.19382002602	0.759180192705	GZCGUPFRVQAUEE-KCDKBNATSA-N	2.0	PPQRONHOSHZGFQ-UHFFFAOYSA-N	flat tautomer	637271964	12717.0	0.267606240177	0.01	0.535212480354	0.253060064235	2.01	0.0142763272052
55470216	637265664	6702.0	0.267606240177	0.759180192705	GZCGUPFRVQAUEE-KCDKBNATSA-N	2.0	PPQRONHOSHZGFQ-LMVFSUKVSA-N	direct	637265664	2109.0	113.095284455	0.01	0.535212480354	0.253060064235	2.01	0.0142763272052
55470219	637265664	8563.0	0.267606240177	0.759180192705	GZCGUPFRVQAUEE-KCDKBNATSA-N	2.0	PPQRONHOSHZGFQ-LMVFSUKVSA-N	direct	637265664	2109.0	113.095284455	0.01	0.535212480354	0.253060064235	2.01	0.0142763272052
20909599	637276567	401.0	0.301029995664	0.674868010415	GZCGUPFRVQAUEE-KCDKBNATSA-N	2.0	PPQRONHOSHZGFQ-UHFFFAOYSA-N	flat tautomer	637276567	15353.0	200.0	0.01	0.602059991328	0.224956003472	2.01	0.0142762245606
20909600	637276567	4605.0	0.301029995664	0.674868010415	GZCGUPFRVQAUEE-KCDKBNATSA-N	2.0	PPQRONHOSHZGFQ-UHFFFAOYSA-N	flat tautomer	637276567	15353.0	200.0	0.01	0.602059991328	0.224956003472	2.01	0.0142762245606
25971315	637265428	3155.0	0.301029995664	0.674868010415	GZCGUPFRVQAUEE-KCDKBNATSA-N	2.0	PPQRONHOSHZGFQ-LMVFSUKVSA-N	direct	637265428	1523.0	200.0	0.01	0.602059991328	0.224956003472	2.01	0.0142762245606
25971316	637265428	3155.0	0.301029995664	0.674868010415	GZCGUPFRVQAUEE-KCDKBNATSA-N	2.0	PPQRONHOSHZGFQ-LMVFSUKVSA-N	direct	637265428	4024.0	200.0	0.01	0.602059991328	0.224956003472	2.01	0.0142762245606
25971317	637265428	3155.0	0.301029995664	0.674868010415	GZCGUPFRVQAUEE-KCDKBNATSA-N	2.0	PPQRONHOSHZGFQ-LMVFSUKVSA-N	direct	637265428	7502.0	200.0	0.01	0.602059991328	0.224956003472	2.01	0.0142762245606
25971318	637265428	3155.0	0.301029995664	0.674868010415	GZCGUPFRVQAUEE-KCDKBNATSA-N	2.0	PPQRONHOSHZGFQ-LMVFSUKVSA-N	direct	637265428	11475.0	200.0	0.01	0.602059991328	0.224956003472	2.01	0.0142762245606
20942729	637264615	923.0	0.45593195565	0.445577390644	GZCGUPFRVQAUEE-KCDKBNATSA-N	2.0	PPQRONHOSHZGFQ-WDCZJNDASA-N	direct	637264615	4974.0	14.8153085692	0.01	0.911863911299	0.148525796881	2.01	0.0142761798822
20942730	637264615	923.0	0.45593195565	0.445577390644	GZCGUPFRVQAUEE-KCDKBNATSA-N	2.0	PPQRONHOSHZGFQ-WDCZJNDASA-N	direct	637264615	113.0	13.5575202309	0.01	0.911863911299	0.148525796881	2.01	0.0142761798822
20942731	637264615	923.0	0.45593195565	0.445577390644	GZCGUPFRVQAUEE-KCDKBNATSA-N	2.0	PPQRONHOSHZGFQ-WDCZJNDASA-N	direct	637264615	5095.0	13.5575202309	0.01	0.911863911299	0.148525796881	2.01	0.0142761798822
55113471	637269170	3303.0	1.45593195565	0.619265463499	GZCGUPFRVQAUEE-KCDKBNATSA-N	2.0	PPQRONHOSHZGFQ-LMVFSUKVSA-N	direct	637269170	8789.0	0.327902142064	0.01	0.655804284129	0.206421821166	2.01	0.0142745194071
54955746	637265814	2352.0	0.356547323514	0.569263592662	GZCGUPFRVQAUEE-KCDKBNATSA-N	2.0	PPQRONHOSHZGFQ-LMVFSUKVSA-N	direct	637265814	14933.0	58.276544328	0.01	0.713094647028	0.189754530887	2.01	0.0142729539449
20899784	637266681	923.0	0.356547323514	0.569263592662	GZCGUPFRVQAUEE-KCDKBNATSA-N	2.0	PPQRONHOSHZGFQ-WDCZJNDASA-N	direct	637266681	1851.0	1.61978875829	0.01	0.713094647028	0.189754530887	2.01	0.0142729539449
54073288	637269689	401.0	1.5376020021	0.569263592662	GZCGUPFRVQAUEE-KCDKBNATSA-N	2.0	PPQRONHOSHZGFQ-UHFFFAOYSA-N	flat tautomer	637269689	4605.0	0.356547323514	0.01	0.713094647028	0.189754530887	2.01	0.0142729539449
54073289	637269689	401.0	1.5376020021	0.569263592662	GZCGUPFRVQAUEE-KCDKBNATSA-N	2.0	PPQRONHOSHZGFQ-UHFFFAOYSA-N	flat tautomer	637269689	12717.0	0.356547323514	0.01	0.713094647028	0.189754530887	2.01	0.0142729539449
54073290	637269689	4605.0	1.5376020021	0.569263592662	GZCGUPFRVQAUEE-KCDKBNATSA-N	2.0	PPQRONHOSHZGFQ-UHFFFAOYSA-N	flat tautomer	637269689	401.0	0.356547323514	0.01	0.713094647028	0.189754530887	2.01	0.0142729539449
54073292	637269689	4605.0	1.5376020021	0.569263592662	GZCGUPFRVQAUEE-KCDKBNATSA-N	2.0	PPQRONHOSHZGFQ-UHFFFAOYSA-N	flat tautomer	637269689	12717.0	0.356547323514	0.01	0.713094647028	0.189754530887	2.01	0.0142729539449
55118438	637266391	3303.0	0.356547323514	0.569263592662	GZCGUPFRVQAUEE-KCDKBNATSA-N	2.0	PPQRONHOSHZGFQ-LMVFSUKVSA-N	direct	637266391	5734.0	200.0	0.01	0.713094647028	0.189754530887	2.01	0.0142729539449
54958126	637269662	2352.0	0.408935392974	0.758279828805	GZCGUPFRVQAUEE-KCDKBNATSA-N	2.0	PPQRONHOSHZGFQ-LMVFSUKVSA-N	direct	637269662	12568.0	0.267606240177	0.01	0.535212480354	0.252759942935	2.01	0.0142720925024
54045670	637271964	401.0	1.19382002602	0.758279828805	GZCGUPFRVQAUEE-KCDKBNATSA-N	2.0	PPQRONHOSHZGFQ-UHFFFAOYSA-N	flat tautomer	637271964	4605.0	0.267606240177	0.01	0.535212480354	0.252759942935	2.01	0.0142720925024
54045671	637271964	401.0	1.19382002602	0.758279828805	GZCGUPFRVQAUEE-KCDKBNATSA-N	2.0	PPQRONHOSHZGFQ-UHFFFAOYSA-N	flat tautomer	637271964	12717.0	0.267606240177	0.01	0.535212480354	0.252759942935	2.01	0.0142720925024
54045675	637271964	4605.0	1.19382002602	0.758279828805	GZCGUPFRVQAUEE-KCDKBNATSA-N	2.0	PPQRONHOSHZGFQ-UHFFFAOYSA-N	flat tautomer	637271964	401.0	0.267606240177	0.01	0.535212480354	0.252759942935	2.01	0.0142720925024
54045677	637271964	4605.0	1.19382002602	0.758279828805	GZCGUPFRVQAUEE-KCDKBNATSA-N	2.0	PPQRONHOSHZGFQ-UHFFFAOYSA-N	flat tautomer	637271964	12717.0	0.267606240177	0.01	0.535212480354	0.252759942935	2.01	0.0142720925024
55470234	637265664	6702.0	0.267606240177	0.758279828805	GZCGUPFRVQAUEE-KCDKBNATSA-N	2.0	PPQRONHOSHZGFQ-LMVFSUKVSA-N	direct	637265664	2109.0	113.095284455	0.01	0.535212480354	0.252759942935	2.01	0.0142720925024
55470237	637265664	8563.0	0.267606240177	0.758279828805	GZCGUPFRVQAUEE-KCDKBNATSA-N	2.0	PPQRONHOSHZGFQ-LMVFSUKVSA-N	direct	637265664	2109.0	113.095284455	0.01	0.535212480354	0.252759942935	2.01	0.0142720925024
54064831	637270826	401.0	1.72124639905	0.692941211858	GZCGUPFRVQAUEE-KCDKBNATSA-N	2.0	PPQRONHOSHZGFQ-UHFFFAOYSA-N	flat tautomer	637270826	4605.0	0.292429823902	0.01	0.584859647804	0.230980403953	2.01	0.0142671008262
54064832	637270826	401.0	1.72124639905	0.692941211858	GZCGUPFRVQAUEE-KCDKBNATSA-N	2.0	PPQRONHOSHZGFQ-UHFFFAOYSA-N	flat tautomer	637270826	12717.0	0.292429823902	0.01	0.584859647804	0.230980403953	2.01	0.0142671008262
54064833	637270826	401.0	1.72124639905	0.692941211858	GZCGUPFRVQAUEE-KCDKBNATSA-N	2.0	PPQRONHOSHZGFQ-UHFFFAOYSA-N	flat tautomer	637270826	2800.0	0.292429823902	0.01	0.584859647804	0.230980403953	2.01	0.0142671008262
54064834	637270826	4605.0	1.72124639905	0.692941211858	GZCGUPFRVQAUEE-KCDKBNATSA-N	2.0	PPQRONHOSHZGFQ-UHFFFAOYSA-N	flat tautomer	637270826	401.0	0.292429823902	0.01	0.584859647804	0.230980403953	2.01	0.0142671008262
54064836	637270826	4605.0	1.72124639905	0.692941211858	GZCGUPFRVQAUEE-KCDKBNATSA-N	2.0	PPQRONHOSHZGFQ-UHFFFAOYSA-N	flat tautomer	637270826	12717.0	0.292429823902	0.01	0.584859647804	0.230980403953	2.01	0.0142671008262
54064837	637270826	4605.0	1.72124639905	0.692941211858	GZCGUPFRVQAUEE-KCDKBNATSA-N	2.0	PPQRONHOSHZGFQ-UHFFFAOYSA-N	flat tautomer	637270826	2800.0	0.292429823902	0.01	0.584859647804	0.230980403953	2.01	0.0142671008262
55359896	637266923	3303.0	0.292429823902	0.692941211858	GZCGUPFRVQAUEE-KCDKBNATSA-N	2.0	PPQRONHOSHZGFQ-LMVFSUKVSA-N	direct	637266923	1666.0	0.49485002168	0.01	0.584859647804	0.230980403953	2.01	0.0142671008262
55370251	637267203	3303.0	0.292429823902	0.692941211858	GZCGUPFRVQAUEE-KCDKBNATSA-N	2.0	PPQRONHOSHZGFQ-LMVFSUKVSA-N	direct	637267203	1612.0	8.74232142513	0.01	0.584859647804	0.230980403953	2.01	0.0142671008262
20489573	637269342	3303.0	0.431798275933	0.468929134963	GZCGUPFRVQAUEE-KCDKBNATSA-N	2.0	PPQRONHOSHZGFQ-LMVFSUKVSA-N	direct	637269342	4870.0	56.2189630614	0.01	0.863596551866	0.156309711654	2.01	0.0142643914057
20489576	637269342	3303.0	0.431798275933	0.468929134963	GZCGUPFRVQAUEE-KCDKBNATSA-N	2.0	PPQRONHOSHZGFQ-LMVFSUKVSA-N	direct	637269342	5790.0	53.6289321377	0.01	0.863596551866	0.156309711654	2.01	0.0142643914057
20489577	637269342	3303.0	0.431798275933	0.468929134963	GZCGUPFRVQAUEE-KCDKBNATSA-N	2.0	PPQRONHOSHZGFQ-LMVFSUKVSA-N	direct	637269342	6250.0	53.6289321377	0.01	0.863596551866	0.156309711654	2.01	0.0142643914057
20489580	637269342	3303.0	0.431798275933	0.468929134963	GZCGUPFRVQAUEE-KCDKBNATSA-N	2.0	PPQRONHOSHZGFQ-LMVFSUKVSA-N	direct	637269342	14889.0	51.9913998282	0.01	0.863596551866	0.156309711654	2.01	0.0142643914057
20489581	637269342	3303.0	0.431798275933	0.468929134963	GZCGUPFRVQAUEE-KCDKBNATSA-N	2.0	PPQRONHOSHZGFQ-LMVFSUKVSA-N	direct	637269342	15453.0	51.9913998282	0.01	0.863596551866	0.156309711654	2.01	0.0142643914057
20489582	637269342	3303.0	0.431798275933	0.468929134963	GZCGUPFRVQAUEE-KCDKBNATSA-N	2.0	PPQRONHOSHZGFQ-LMVFSUKVSA-N	direct	637269342	15513.0	51.9913998282	0.01	0.863596551866	0.156309711654	2.01	0.0142643914057
20489583	637269342	3303.0	0.431798275933	0.468929134963	GZCGUPFRVQAUEE-KCDKBNATSA-N	2.0	PPQRONHOSHZGFQ-LMVFSUKVSA-N	direct	637269342	16042.0	51.9913998282	0.01	0.863596551866	0.156309711654	2.01	0.0142643914057
55085871	637267687	3155.0	0.431798275933	0.468929134963	GZCGUPFRVQAUEE-KCDKBNATSA-N	2.0	PPQRONHOSHZGFQ-LMVFSUKVSA-N	direct	637267687	15353.0	7.35556141053	0.01	0.863596551866	0.156309711654	2.01	0.0142643914057
55085872	637267687	3155.0	0.431798275933	0.468929134963	GZCGUPFRVQAUEE-KCDKBNATSA-N	2.0	PPQRONHOSHZGFQ-LMVFSUKVSA-N	direct	637267687	16676.0	7.35556141053	0.01	0.863596551866	0.156309711654	2.01	0.0142643914057
25621455	637265187	3303.0	2.0	0.100991942756	GZCGUPFRVQAUEE-KCDKBNATSA-N	2.0	PPQRONHOSHZGFQ-LMVFSUKVSA-N	direct	637265187	6328.0	15.4329736338	0.01	4.0	0.0336639809187	2.01	0.0142555966057
25621456	637265187	3303.0	2.0	0.100991942756	GZCGUPFRVQAUEE-KCDKBNATSA-N	2.0	PPQRONHOSHZGFQ-LMVFSUKVSA-N	direct	637265187	6353.0	15.4329736338	0.01	4.0	0.0336639809187	2.01	0.0142555966057
21143955	637269105	2096.0	1.49485002168	0.135119224311	GZCGUPFRVQAUEE-KCDKBNATSA-N	2.0	PPQRONHOSHZGFQ-UHFFFAOYSA-N	flat tautomer	637269105	4924.0	15.1123826997	0.01	2.98970004336	0.045039741437	2.01	0.0142555805471
21143956	637269105	2096.0	1.49485002168	0.135119224311	GZCGUPFRVQAUEE-KCDKBNATSA-N	2.0	PPQRONHOSHZGFQ-UHFFFAOYSA-N	flat tautomer	637269105	2028.0	14.7644715531	0.01	2.98970004336	0.045039741437	2.01	0.0142555805471
21143954	637269105	2096.0	1.49485002168	0.135119224311	GZCGUPFRVQAUEE-KCDKBNATSA-N	2.0	PPQRONHOSHZGFQ-UHFFFAOYSA-N	flat tautomer	637269105	16111.0	16.8996294549	0.01	2.98970004336	0.045039741437	2.01	0.0142555805471
54958129	637269662	2352.0	0.408935392974	0.752804438666	GZCGUPFRVQAUEE-KCDKBNATSA-N	2.0	PPQRONHOSHZGFQ-LMVFSUKVSA-N	direct	637269662	12568.0	0.267606240177	0.01	0.535212480354	0.250934812889	2.01	0.014246258447
54045682	637271964	401.0	1.19382002602	0.752804438666	GZCGUPFRVQAUEE-KCDKBNATSA-N	2.0	PPQRONHOSHZGFQ-UHFFFAOYSA-N	flat tautomer	637271964	4605.0	0.267606240177	0.01	0.535212480354	0.250934812889	2.01	0.014246258447
54045683	637271964	401.0	1.19382002602	0.752804438666	GZCGUPFRVQAUEE-KCDKBNATSA-N	2.0	PPQRONHOSHZGFQ-UHFFFAOYSA-N	flat tautomer	637271964	12717.0	0.267606240177	0.01	0.535212480354	0.250934812889	2.01	0.014246258447
54045687	637271964	4605.0	1.19382002602	0.752804438666	GZCGUPFRVQAUEE-KCDKBNATSA-N	2.0	PPQRONHOSHZGFQ-UHFFFAOYSA-N	flat tautomer	637271964	401.0	0.267606240177	0.01	0.535212480354	0.250934812889	2.01	0.014246258447
54045689	637271964	4605.0	1.19382002602	0.752804438666	GZCGUPFRVQAUEE-KCDKBNATSA-N	2.0	PPQRONHOSHZGFQ-UHFFFAOYSA-N	flat tautomer	637271964	12717.0	0.267606240177	0.01	0.535212480354	0.250934812889	2.01	0.014246258447
55470240	637265664	6702.0	0.267606240177	0.752804438666	GZCGUPFRVQAUEE-KCDKBNATSA-N	2.0	PPQRONHOSHZGFQ-LMVFSUKVSA-N	direct	637265664	2109.0	113.095284455	0.01	0.535212480354	0.250934812889	2.01	0.014246258447
55470243	637265664	8563.0	0.267606240177	0.752804438666	GZCGUPFRVQAUEE-KCDKBNATSA-N	2.0	PPQRONHOSHZGFQ-LMVFSUKVSA-N	direct	637265664	2109.0	113.095284455	0.01	0.535212480354	0.250934812889	2.01	0.014246258447
55371028	637271504	3303.0	0.769551078622	0.426624580258	GZCGUPFRVQAUEE-KCDKBNATSA-N	2.0	PPQRONHOSHZGFQ-LMVFSUKVSA-N	direct	637271504	2109.0	0.468521082958	0.01	0.937042165915	0.142208193419	2.01	0.0142183751894
50012414	637265034	3303.0	0.468521082958	0.426624580258	GZCGUPFRVQAUEE-KCDKBNATSA-N	2.0	PPQRONHOSHZGFQ-LMVFSUKVSA-N	direct	637265034	997.0	8.62342304294	0.01	0.937042165915	0.142208193419	2.01	0.0142183751894
50012415	637265034	3303.0	0.468521082958	0.426624580258	GZCGUPFRVQAUEE-KCDKBNATSA-N	2.0	PPQRONHOSHZGFQ-LMVFSUKVSA-N	direct	637265034	4583.0	8.62342304294	0.01	0.937042165915	0.142208193419	2.01	0.0142183751894
41468801	637269707	3998.0	0.275724130399	0.724898341902	GZCGUPFRVQAUEE-KCDKBNATSA-N	2.0	PPQRONHOSHZGFQ-LMVFSUKVSA-N	direct	637269707	462.0	13.9136401693	0.01	0.551448260798	0.241632780634	2.01	0.0142181858739
41468802	637269707	3998.0	0.275724130399	0.724898341902	GZCGUPFRVQAUEE-KCDKBNATSA-N	2.0	PPQRONHOSHZGFQ-LMVFSUKVSA-N	direct	637269707	2322.0	13.9136401693	0.01	0.551448260798	0.241632780634	2.01	0.0142181858739
41468803	637269707	3998.0	0.275724130399	0.724898341902	GZCGUPFRVQAUEE-KCDKBNATSA-N	2.0	PPQRONHOSHZGFQ-LMVFSUKVSA-N	direct	637269707	3293.0	13.9136401693	0.01	0.551448260798	0.241632780634	2.01	0.0142181858739
55525040	637271031	3932.0	0.275724130399	0.724898341902	GZCGUPFRVQAUEE-KCDKBNATSA-N	2.0	QDSLHWJDSQGPEE-WCTZXXKLSA-N	direct	637271031	3426.0	45.3736596326	0.01	0.551448260798	0.241632780634	2.01	0.0142181858739
55525041	637271031	3932.0	0.275724130399	0.724898341902	GZCGUPFRVQAUEE-KCDKBNATSA-N	2.0	QDSLHWJDSQGPEE-WCTZXXKLSA-N	direct	637271031	4343.0	45.3736596326	0.01	0.551448260798	0.241632780634	2.01	0.0142181858739
55525042	637271031	3932.0	0.275724130399	0.724898341902	GZCGUPFRVQAUEE-KCDKBNATSA-N	2.0	QDSLHWJDSQGPEE-WCTZXXKLSA-N	direct	637271031	6203.0	45.3736596326	0.01	0.551448260798	0.241632780634	2.01	0.0142181858739
55525044	637271031	3932.0	0.275724130399	0.724898341902	GZCGUPFRVQAUEE-KCDKBNATSA-N	2.0	QDSLHWJDSQGPEE-WCTZXXKLSA-N	direct	637271031	3696.0	41.9469215565	0.01	0.551448260798	0.241632780634	2.01	0.0142181858739
55525045	637271031	3932.0	0.275724130399	0.724898341902	GZCGUPFRVQAUEE-KCDKBNATSA-N	2.0	QDSLHWJDSQGPEE-WCTZXXKLSA-N	direct	637271031	4271.0	41.9469215565	0.01	0.551448260798	0.241632780634	2.01	0.0142181858739
55525052	637271031	3932.0	0.275724130399	0.724898341902	GZCGUPFRVQAUEE-KCDKBNATSA-N	2.0	QDSLHWJDSQGPEE-WCTZXXKLSA-N	direct	637271031	9468.0	39.4609239012	0.01	0.551448260798	0.241632780634	2.01	0.0142181858739
55525053	637271031	3932.0	0.275724130399	0.724898341902	GZCGUPFRVQAUEE-KCDKBNATSA-N	2.0	QDSLHWJDSQGPEE-WCTZXXKLSA-N	direct	637271031	11134.0	39.4609239012	0.01	0.551448260798	0.241632780634	2.01	0.0142181858739
55734366	637270451	2096.0	0.958607314842	0.724898341902	GZCGUPFRVQAUEE-KCDKBNATSA-N	2.0	PPQRONHOSHZGFQ-UHFFFAOYSA-N	flat tautomer	637270451	4805.0	0.275724130399	0.01	0.551448260798	0.241632780634	2.01	0.0142181858739
54498822	637269336	4391.0	0.346787486225	0.57572391778	GZCGUPFRVQAUEE-KCDKBNATSA-N	2.0	PPQRONHOSHZGFQ-UHFFFAOYSA-N	flat tautomer	637269336	4924.0	125.467245621	0.01	0.693574972449	0.191907972593	2.01	0.0142143053074
54564499	637269910	4391.0	0.346787486225	0.57572391778	GZCGUPFRVQAUEE-KCDKBNATSA-N	2.0	PPQRONHOSHZGFQ-UHFFFAOYSA-N	flat tautomer	637269910	16876.0	22.7644715531	0.01	0.693574972449	0.191907972593	2.01	0.0142143053074
54564500	637269910	4391.0	0.346787486225	0.57572391778	GZCGUPFRVQAUEE-KCDKBNATSA-N	2.0	PPQRONHOSHZGFQ-UHFFFAOYSA-N	flat tautomer	637269910	16939.0	22.7644715531	0.01	0.693574972449	0.191907972593	2.01	0.0142143053074
54945988	637264984	2352.0	0.853871964322	0.79210401659	GZCGUPFRVQAUEE-KCDKBNATSA-N	2.0	PPQRONHOSHZGFQ-LMVFSUKVSA-N	direct	637264984	1052.0	0.251811972994	0.01	0.503623945988	0.264034672197	2.01	0.0142108764853
54945989	637264984	2352.0	0.853871964322	0.79210401659	GZCGUPFRVQAUEE-KCDKBNATSA-N	2.0	PPQRONHOSHZGFQ-LMVFSUKVSA-N	direct	637264984	2939.0	0.251811972994	0.01	0.503623945988	0.264034672197	2.01	0.0142108764853
20899686	637266681	3303.0	0.251811972994	0.79210401659	GZCGUPFRVQAUEE-KCDKBNATSA-N	2.0	PPQRONHOSHZGFQ-LMVFSUKVSA-N	direct	637266681	1851.0	1.61978875829	0.01	0.503623945988	0.264034672197	2.01	0.0142108764853
25479006	637268854	3303.0	0.251811972994	0.79210401659	GZCGUPFRVQAUEE-KCDKBNATSA-N	2.0	PPQRONHOSHZGFQ-LMVFSUKVSA-N	direct	637268854	3053.0	52.0273344077	0.01	0.503623945988	0.264034672197	2.01	0.0142108764853
25479008	637268854	3303.0	0.251811972994	0.79210401659	GZCGUPFRVQAUEE-KCDKBNATSA-N	2.0	PPQRONHOSHZGFQ-LMVFSUKVSA-N	direct	637268854	14603.0	51.6556077263	0.01	0.503623945988	0.264034672197	2.01	0.0142108764853
25479009	637268854	3303.0	0.251811972994	0.79210401659	GZCGUPFRVQAUEE-KCDKBNATSA-N	2.0	PPQRONHOSHZGFQ-LMVFSUKVSA-N	direct	637268854	2106.0	47.9136401693	0.01	0.503623945988	0.264034672197	2.01	0.0142108764853
25479010	637268854	3303.0	0.251811972994	0.79210401659	GZCGUPFRVQAUEE-KCDKBNATSA-N	2.0	PPQRONHOSHZGFQ-LMVFSUKVSA-N	direct	637268854	2285.0	45.6143937264	0.01	0.503623945988	0.264034672197	2.01	0.0142108764853
20489588	637269342	3303.0	0.431798275933	0.461383255359	GZCGUPFRVQAUEE-KCDKBNATSA-N	2.0	PPQRONHOSHZGFQ-LMVFSUKVSA-N	direct	637269342	4870.0	56.2189630614	0.01	0.863596551866	0.153794418453	2.01	0.014206657164
20489591	637269342	3303.0	0.431798275933	0.461383255359	GZCGUPFRVQAUEE-KCDKBNATSA-N	2.0	PPQRONHOSHZGFQ-LMVFSUKVSA-N	direct	637269342	5790.0	53.6289321377	0.01	0.863596551866	0.153794418453	2.01	0.014206657164
20489592	637269342	3303.0	0.431798275933	0.461383255359	GZCGUPFRVQAUEE-KCDKBNATSA-N	2.0	PPQRONHOSHZGFQ-LMVFSUKVSA-N	direct	637269342	6250.0	53.6289321377	0.01	0.863596551866	0.153794418453	2.01	0.014206657164
20489595	637269342	3303.0	0.431798275933	0.461383255359	GZCGUPFRVQAUEE-KCDKBNATSA-N	2.0	PPQRONHOSHZGFQ-LMVFSUKVSA-N	direct	637269342	14889.0	51.9913998282	0.01	0.863596551866	0.153794418453	2.01	0.014206657164
20489596	637269342	3303.0	0.431798275933	0.461383255359	GZCGUPFRVQAUEE-KCDKBNATSA-N	2.0	PPQRONHOSHZGFQ-LMVFSUKVSA-N	direct	637269342	15453.0	51.9913998282	0.01	0.863596551866	0.153794418453	2.01	0.014206657164
20489597	637269342	3303.0	0.431798275933	0.461383255359	GZCGUPFRVQAUEE-KCDKBNATSA-N	2.0	PPQRONHOSHZGFQ-LMVFSUKVSA-N	direct	637269342	15513.0	51.9913998282	0.01	0.863596551866	0.153794418453	2.01	0.014206657164
20489598	637269342	3303.0	0.431798275933	0.461383255359	GZCGUPFRVQAUEE-KCDKBNATSA-N	2.0	PPQRONHOSHZGFQ-LMVFSUKVSA-N	direct	637269342	16042.0	51.9913998282	0.01	0.863596551866	0.153794418453	2.01	0.014206657164
55085873	637267687	3155.0	0.431798275933	0.461383255359	GZCGUPFRVQAUEE-KCDKBNATSA-N	2.0	PPQRONHOSHZGFQ-LMVFSUKVSA-N	direct	637267687	15353.0	7.35556141053	0.01	0.863596551866	0.153794418453	2.01	0.014206657164
55085874	637267687	3155.0	0.431798275933	0.461383255359	GZCGUPFRVQAUEE-KCDKBNATSA-N	2.0	PPQRONHOSHZGFQ-LMVFSUKVSA-N	direct	637267687	16676.0	7.35556141053	0.01	0.863596551866	0.153794418453	2.01	0.014206657164
55371030	637271504	3303.0	0.769551078622	0.42367537554	GZCGUPFRVQAUEE-KCDKBNATSA-N	2.0	PPQRONHOSHZGFQ-LMVFSUKVSA-N	direct	637271504	2109.0	0.468521082958	0.01	0.937042165915	0.14122512518	2.01	0.0141937387493
50012422	637265034	3303.0	0.468521082958	0.42367537554	GZCGUPFRVQAUEE-KCDKBNATSA-N	2.0	PPQRONHOSHZGFQ-LMVFSUKVSA-N	direct	637265034	997.0	8.62342304294	0.01	0.937042165915	0.14122512518	2.01	0.0141937387493
50012423	637265034	3303.0	0.468521082958	0.42367537554	GZCGUPFRVQAUEE-KCDKBNATSA-N	2.0	PPQRONHOSHZGFQ-LMVFSUKVSA-N	direct	637265034	4583.0	8.62342304294	0.01	0.937042165915	0.14122512518	2.01	0.0141937387493
41468693	637269707	3998.0	0.275724130399	0.719247591985	GZCGUPFRVQAUEE-KCDKBNATSA-N	2.0	PPQRONHOSHZGFQ-LMVFSUKVSA-N	direct	637269707	462.0	13.9136401693	0.01	0.551448260798	0.239749197328	2.01	0.0141903959955
41468694	637269707	3998.0	0.275724130399	0.719247591985	GZCGUPFRVQAUEE-KCDKBNATSA-N	2.0	PPQRONHOSHZGFQ-LMVFSUKVSA-N	direct	637269707	2322.0	13.9136401693	0.01	0.551448260798	0.239749197328	2.01	0.0141903959955
41468695	637269707	3998.0	0.275724130399	0.719247591985	GZCGUPFRVQAUEE-KCDKBNATSA-N	2.0	PPQRONHOSHZGFQ-LMVFSUKVSA-N	direct	637269707	3293.0	13.9136401693	0.01	0.551448260798	0.239749197328	2.01	0.0141903959955
55524938	637271031	3932.0	0.275724130399	0.719247591985	GZCGUPFRVQAUEE-KCDKBNATSA-N	2.0	QDSLHWJDSQGPEE-WCTZXXKLSA-N	direct	637271031	3426.0	45.3736596326	0.01	0.551448260798	0.239749197328	2.01	0.0141903959955
55524939	637271031	3932.0	0.275724130399	0.719247591985	GZCGUPFRVQAUEE-KCDKBNATSA-N	2.0	QDSLHWJDSQGPEE-WCTZXXKLSA-N	direct	637271031	4343.0	45.3736596326	0.01	0.551448260798	0.239749197328	2.01	0.0141903959955
55524940	637271031	3932.0	0.275724130399	0.719247591985	GZCGUPFRVQAUEE-KCDKBNATSA-N	2.0	QDSLHWJDSQGPEE-WCTZXXKLSA-N	direct	637271031	6203.0	45.3736596326	0.01	0.551448260798	0.239749197328	2.01	0.0141903959955
55524942	637271031	3932.0	0.275724130399	0.719247591985	GZCGUPFRVQAUEE-KCDKBNATSA-N	2.0	QDSLHWJDSQGPEE-WCTZXXKLSA-N	direct	637271031	3696.0	41.9469215565	0.01	0.551448260798	0.239749197328	2.01	0.0141903959955
55524943	637271031	3932.0	0.275724130399	0.719247591985	GZCGUPFRVQAUEE-KCDKBNATSA-N	2.0	QDSLHWJDSQGPEE-WCTZXXKLSA-N	direct	637271031	4271.0	41.9469215565	0.01	0.551448260798	0.239749197328	2.01	0.0141903959955
55524950	637271031	3932.0	0.275724130399	0.719247591985	GZCGUPFRVQAUEE-KCDKBNATSA-N	2.0	QDSLHWJDSQGPEE-WCTZXXKLSA-N	direct	637271031	9468.0	39.4609239012	0.01	0.551448260798	0.239749197328	2.01	0.0141903959955
55524951	637271031	3932.0	0.275724130399	0.719247591985	GZCGUPFRVQAUEE-KCDKBNATSA-N	2.0	QDSLHWJDSQGPEE-WCTZXXKLSA-N	direct	637271031	11134.0	39.4609239012	0.01	0.551448260798	0.239749197328	2.01	0.0141903959955
55734360	637270451	2096.0	0.958607314842	0.719247591985	GZCGUPFRVQAUEE-KCDKBNATSA-N	2.0	PPQRONHOSHZGFQ-UHFFFAOYSA-N	flat tautomer	637270451	4805.0	0.275724130399	0.01	0.551448260798	0.239749197328	2.01	0.0141903959955
54963562	637266188	2352.0	0.408935392974	0.484390856875	GZCGUPFRVQAUEE-KCDKBNATSA-N	2.0	PPQRONHOSHZGFQ-LMVFSUKVSA-N	direct	637266188	13308.0	77.9956786262	0.01	0.817870785947	0.161463618958	2.01	0.0141862913919
21278007	637265597	3303.0	0.408935392974	0.484390856875	GZCGUPFRVQAUEE-KCDKBNATSA-N	2.0	PPQRONHOSHZGFQ-LMVFSUKVSA-N	direct	637265597	1236.0	0.769551078622	0.01	0.817870785947	0.161463618958	2.01	0.0141862913919
21278008	637265597	3303.0	0.408935392974	0.484390856875	GZCGUPFRVQAUEE-KCDKBNATSA-N	2.0	PPQRONHOSHZGFQ-LMVFSUKVSA-N	direct	637265597	5279.0	0.769551078622	0.01	0.817870785947	0.161463618958	2.01	0.0141862913919
21278009	637265597	3303.0	0.408935392974	0.484390856875	GZCGUPFRVQAUEE-KCDKBNATSA-N	2.0	PPQRONHOSHZGFQ-LMVFSUKVSA-N	direct	637265597	6529.0	0.769551078622	0.01	0.817870785947	0.161463618958	2.01	0.0141862913919
55083643	637266133	3155.0	0.408935392974	0.484390856875	GZCGUPFRVQAUEE-KCDKBNATSA-N	2.0	PPQRONHOSHZGFQ-LMVFSUKVSA-N	direct	637266133	926.0	0.638272163982	0.01	0.817870785947	0.161463618958	2.01	0.0141862913919
55086476	637267702	3155.0	0.677780705266	0.484390856875	GZCGUPFRVQAUEE-KCDKBNATSA-N	2.0	PPQRONHOSHZGFQ-LMVFSUKVSA-N	direct	637267702	4232.0	0.408935392974	0.01	0.817870785947	0.161463618958	2.01	0.0141862913919
20999706	637267082	923.0	0.408935392974	0.484390856875	GZCGUPFRVQAUEE-KCDKBNATSA-N	2.0	PPQRONHOSHZGFQ-WDCZJNDASA-N	direct	637267082	15016.0	14.2510371387	0.01	0.817870785947	0.161463618958	2.01	0.0141862913919
20999707	637267082	923.0	0.408935392974	0.484390856875	GZCGUPFRVQAUEE-KCDKBNATSA-N	2.0	PPQRONHOSHZGFQ-WDCZJNDASA-N	direct	637267082	13909.0	12.714442691	0.01	0.817870785947	0.161463618958	2.01	0.0141862913919
25377607	637271196	3303.0	0.468521082958	0.587092328571	GZCGUPFRVQAUEE-KCDKBNATSA-N	2.0	PPQRONHOSHZGFQ-LMVFSUKVSA-N	direct	637271196	2924.0	0.337242168318	0.01	0.674484336637	0.195697442857	2.01	0.0141846389712
25377608	637271196	3303.0	0.468521082958	0.587092328571	GZCGUPFRVQAUEE-KCDKBNATSA-N	2.0	PPQRONHOSHZGFQ-LMVFSUKVSA-N	direct	637271196	3378.0	0.337242168318	0.01	0.674484336637	0.195697442857	2.01	0.0141846389712
25377609	637271196	3303.0	0.468521082958	0.587092328571	GZCGUPFRVQAUEE-KCDKBNATSA-N	2.0	PPQRONHOSHZGFQ-LMVFSUKVSA-N	direct	637271196	3544.0	0.337242168318	0.01	0.674484336637	0.195697442857	2.01	0.0141846389712
25743810	637267207	2352.0	0.337242168318	0.587092328571	GZCGUPFRVQAUEE-KCDKBNATSA-N	2.0	PPQRONHOSHZGFQ-LMVFSUKVSA-N	direct	637267207	16040.0	40.3635121036	0.01	0.674484336637	0.195697442857	2.01	0.0141846389712
54957185	637268825	2352.0	0.337242168318	0.587092328571	GZCGUPFRVQAUEE-KCDKBNATSA-N	2.0	PPQRONHOSHZGFQ-LMVFSUKVSA-N	direct	637268825	16040.0	39.5783960731	0.01	0.674484336637	0.195697442857	2.01	0.0141846389712
25398443	637270487	2352.0	1.95860731484	0.100991942756	GZCGUPFRVQAUEE-KCDKBNATSA-N	2.0	PPQRONHOSHZGFQ-LMVFSUKVSA-N	direct	637270487	757.0	18.8446639625	0.01	3.91721462968	0.0336639809187	2.01	0.0141812574585
25398444	637270487	2352.0	1.95860731484	0.100991942756	GZCGUPFRVQAUEE-KCDKBNATSA-N	2.0	PPQRONHOSHZGFQ-LMVFSUKVSA-N	direct	637270487	1589.0	18.8446639625	0.01	3.91721462968	0.0336639809187	2.01	0.0141812574585
54945990	637264984	2352.0	0.853871964322	0.785302017568	GZCGUPFRVQAUEE-KCDKBNATSA-N	2.0	PPQRONHOSHZGFQ-LMVFSUKVSA-N	direct	637264984	1052.0	0.251811972994	0.01	0.503623945988	0.261767339189	2.01	0.0141802696431
54945991	637264984	2352.0	0.853871964322	0.785302017568	GZCGUPFRVQAUEE-KCDKBNATSA-N	2.0	PPQRONHOSHZGFQ-LMVFSUKVSA-N	direct	637264984	2939.0	0.251811972994	0.01	0.503623945988	0.261767339189	2.01	0.0141802696431
20899694	637266681	3303.0	0.251811972994	0.785302017568	GZCGUPFRVQAUEE-KCDKBNATSA-N	2.0	PPQRONHOSHZGFQ-LMVFSUKVSA-N	direct	637266681	1851.0	1.61978875829	0.01	0.503623945988	0.261767339189	2.01	0.0141802696431
25479011	637268854	3303.0	0.251811972994	0.785302017568	GZCGUPFRVQAUEE-KCDKBNATSA-N	2.0	PPQRONHOSHZGFQ-LMVFSUKVSA-N	direct	637268854	3053.0	52.0273344077	0.01	0.503623945988	0.261767339189	2.01	0.0141802696431
25479013	637268854	3303.0	0.251811972994	0.785302017568	GZCGUPFRVQAUEE-KCDKBNATSA-N	2.0	PPQRONHOSHZGFQ-LMVFSUKVSA-N	direct	637268854	14603.0	51.6556077263	0.01	0.503623945988	0.261767339189	2.01	0.0141802696431
25479014	637268854	3303.0	0.251811972994	0.785302017568	GZCGUPFRVQAUEE-KCDKBNATSA-N	2.0	PPQRONHOSHZGFQ-LMVFSUKVSA-N	direct	637268854	2106.0	47.9136401693	0.01	0.503623945988	0.261767339189	2.01	0.0141802696431
25479015	637268854	3303.0	0.251811972994	0.785302017568	GZCGUPFRVQAUEE-KCDKBNATSA-N	2.0	PPQRONHOSHZGFQ-LMVFSUKVSA-N	direct	637268854	2285.0	45.6143937264	0.01	0.503623945988	0.261767339189	2.01	0.0141802696431
54064799	637270826	401.0	1.72124639905	0.676096335138	GZCGUPFRVQAUEE-KCDKBNATSA-N	2.0	PPQRONHOSHZGFQ-UHFFFAOYSA-N	flat tautomer	637270826	4605.0	0.292429823902	0.01	0.584859647804	0.225365445046	2.01	0.0141795934144
54064800	637270826	401.0	1.72124639905	0.676096335138	GZCGUPFRVQAUEE-KCDKBNATSA-N	2.0	PPQRONHOSHZGFQ-UHFFFAOYSA-N	flat tautomer	637270826	12717.0	0.292429823902	0.01	0.584859647804	0.225365445046	2.01	0.0141795934144
54064801	637270826	401.0	1.72124639905	0.676096335138	GZCGUPFRVQAUEE-KCDKBNATSA-N	2.0	PPQRONHOSHZGFQ-UHFFFAOYSA-N	flat tautomer	637270826	2800.0	0.292429823902	0.01	0.584859647804	0.225365445046	2.01	0.0141795934144
54064802	637270826	4605.0	1.72124639905	0.676096335138	GZCGUPFRVQAUEE-KCDKBNATSA-N	2.0	PPQRONHOSHZGFQ-UHFFFAOYSA-N	flat tautomer	637270826	401.0	0.292429823902	0.01	0.584859647804	0.225365445046	2.01	0.0141795934144
54064804	637270826	4605.0	1.72124639905	0.676096335138	GZCGUPFRVQAUEE-KCDKBNATSA-N	2.0	PPQRONHOSHZGFQ-UHFFFAOYSA-N	flat tautomer	637270826	12717.0	0.292429823902	0.01	0.584859647804	0.225365445046	2.01	0.0141795934144
54064805	637270826	4605.0	1.72124639905	0.676096335138	GZCGUPFRVQAUEE-KCDKBNATSA-N	2.0	PPQRONHOSHZGFQ-UHFFFAOYSA-N	flat tautomer	637270826	2800.0	0.292429823902	0.01	0.584859647804	0.225365445046	2.01	0.0141795934144
55359892	637266923	3303.0	0.292429823902	0.676096335138	GZCGUPFRVQAUEE-KCDKBNATSA-N	2.0	PPQRONHOSHZGFQ-LMVFSUKVSA-N	direct	637266923	1666.0	0.49485002168	0.01	0.584859647804	0.225365445046	2.01	0.0141795934144
55370247	637267203	3303.0	0.292429823902	0.676096335138	GZCGUPFRVQAUEE-KCDKBNATSA-N	2.0	PPQRONHOSHZGFQ-LMVFSUKVSA-N	direct	637267203	1612.0	8.74232142513	0.01	0.584859647804	0.225365445046	2.01	0.0141795934144
54961054	637266929	2352.0	1.65757731918	0.445577390644	GZCGUPFRVQAUEE-KCDKBNATSA-N	2.0	PPQRONHOSHZGFQ-LMVFSUKVSA-N	direct	637266929	5789.0	0.443697499233	0.01	0.887394998465	0.148525796881	2.01	0.0141794292061
54961055	637266929	2096.0	0.769551078622	0.445577390644	GZCGUPFRVQAUEE-KCDKBNATSA-N	2.0	PPQRONHOSHZGFQ-UHFFFAOYSA-N	flat tautomer	637266929	2352.0	0.443697499233	0.01	0.887394998465	0.148525796881	2.01	0.0141794292061
54961056	637266929	2096.0	0.769551078622	0.445577390644	GZCGUPFRVQAUEE-KCDKBNATSA-N	2.0	PPQRONHOSHZGFQ-UHFFFAOYSA-N	flat tautomer	637266929	5789.0	0.443697499233	0.01	0.887394998465	0.148525796881	2.01	0.0141794292061
55360660	637268288	3303.0	0.920818753952	0.445577390644	GZCGUPFRVQAUEE-KCDKBNATSA-N	2.0	PPQRONHOSHZGFQ-LMVFSUKVSA-N	direct	637268288	6190.0	0.443697499233	0.01	0.887394998465	0.148525796881	2.01	0.0141794292061
55520795	637268693	3932.0	0.657577319178	0.445577390644	GZCGUPFRVQAUEE-KCDKBNATSA-N	2.0	QDSLHWJDSQGPEE-WCTZXXKLSA-N	direct	637268693	5295.0	0.443697499233	0.01	0.887394998465	0.148525796881	2.01	0.0141794292061
54965139	637267913	2352.0	0.443697499233	0.445577390644	GZCGUPFRVQAUEE-KCDKBNATSA-N	2.0	PPQRONHOSHZGFQ-LMVFSUKVSA-N	direct	637267913	4924.0	200.0	0.01	0.887394998465	0.148525796881	2.01	0.0141794292061
55367319	637269333	3303.0	0.443697499233	0.445577390644	GZCGUPFRVQAUEE-KCDKBNATSA-N	2.0	PPQRONHOSHZGFQ-LMVFSUKVSA-N	direct	637269333	4356.0	200.0	0.01	0.887394998465	0.148525796881	2.01	0.0141794292061
55367320	637269333	3303.0	0.443697499233	0.445577390644	GZCGUPFRVQAUEE-KCDKBNATSA-N	2.0	PPQRONHOSHZGFQ-LMVFSUKVSA-N	direct	637269333	5603.0	200.0	0.01	0.887394998465	0.148525796881	2.01	0.0141794292061
54498818	637269336	4391.0	0.346787486225	0.569263592662	GZCGUPFRVQAUEE-KCDKBNATSA-N	2.0	PPQRONHOSHZGFQ-UHFFFAOYSA-N	flat tautomer	637269336	4924.0	125.467245621	0.01	0.693574972449	0.189754530887	2.01	0.0141742609421
54564491	637269910	4391.0	0.346787486225	0.569263592662	GZCGUPFRVQAUEE-KCDKBNATSA-N	2.0	PPQRONHOSHZGFQ-UHFFFAOYSA-N	flat tautomer	637269910	16876.0	22.7644715531	0.01	0.693574972449	0.189754530887	2.01	0.0141742609421
54564492	637269910	4391.0	0.346787486225	0.569263592662	GZCGUPFRVQAUEE-KCDKBNATSA-N	2.0	PPQRONHOSHZGFQ-UHFFFAOYSA-N	flat tautomer	637269910	16939.0	22.7644715531	0.01	0.693574972449	0.189754530887	2.01	0.0141742609421
1872632	637270949	923.0	0.318758762624	0.619265463499	GZCGUPFRVQAUEE-KCDKBNATSA-N	2.0	PPQRONHOSHZGFQ-WDCZJNDASA-N	direct	637270949	14147.0	58.2240256689	0.01	0.637517525249	0.206421821166	2.01	0.014173952239
1872633	637270949	923.0	0.318758762624	0.619265463499	GZCGUPFRVQAUEE-KCDKBNATSA-N	2.0	PPQRONHOSHZGFQ-WDCZJNDASA-N	direct	637270949	1866.0	55.5272435507	0.01	0.637517525249	0.206421821166	2.01	0.014173952239
1872634	637270949	923.0	0.318758762624	0.619265463499	GZCGUPFRVQAUEE-KCDKBNATSA-N	2.0	PPQRONHOSHZGFQ-WDCZJNDASA-N	direct	637270949	12843.0	52.5670307091	0.01	0.637517525249	0.206421821166	2.01	0.014173952239
1872635	637270949	923.0	0.318758762624	0.619265463499	GZCGUPFRVQAUEE-KCDKBNATSA-N	2.0	PPQRONHOSHZGFQ-WDCZJNDASA-N	direct	637270949	13440.0	52.5670307091	0.01	0.637517525249	0.206421821166	2.01	0.014173952239
1872636	637270949	923.0	0.318758762624	0.619265463499	GZCGUPFRVQAUEE-KCDKBNATSA-N	2.0	PPQRONHOSHZGFQ-WDCZJNDASA-N	direct	637270949	13943.0	52.5670307091	0.01	0.637517525249	0.206421821166	2.01	0.014173952239
1872637	637270949	923.0	0.318758762624	0.619265463499	GZCGUPFRVQAUEE-KCDKBNATSA-N	2.0	PPQRONHOSHZGFQ-WDCZJNDASA-N	direct	637270949	14114.0	52.5670307091	0.01	0.637517525249	0.206421821166	2.01	0.014173952239
1872638	637270949	923.0	0.318758762624	0.619265463499	GZCGUPFRVQAUEE-KCDKBNATSA-N	2.0	PPQRONHOSHZGFQ-WDCZJNDASA-N	direct	637270949	14168.0	52.5670307091	0.01	0.637517525249	0.206421821166	2.01	0.014173952239
1872639	637270949	923.0	0.318758762624	0.619265463499	GZCGUPFRVQAUEE-KCDKBNATSA-N	2.0	PPQRONHOSHZGFQ-WDCZJNDASA-N	direct	637270949	14535.0	52.5670307091	0.01	0.637517525249	0.206421821166	2.01	0.014173952239
1872640	637270949	923.0	0.318758762624	0.619265463499	GZCGUPFRVQAUEE-KCDKBNATSA-N	2.0	PPQRONHOSHZGFQ-WDCZJNDASA-N	direct	637270949	14540.0	52.5670307091	0.01	0.637517525249	0.206421821166	2.01	0.014173952239
1872641	637270949	923.0	0.318758762624	0.619265463499	GZCGUPFRVQAUEE-KCDKBNATSA-N	2.0	PPQRONHOSHZGFQ-WDCZJNDASA-N	direct	637270949	14775.0	52.5670307091	0.01	0.637517525249	0.206421821166	2.01	0.014173952239
1872642	637270949	923.0	0.318758762624	0.619265463499	GZCGUPFRVQAUEE-KCDKBNATSA-N	2.0	PPQRONHOSHZGFQ-WDCZJNDASA-N	direct	637270949	15485.0	52.5670307091	0.01	0.637517525249	0.206421821166	2.01	0.014173952239
1872643	637270949	923.0	0.318758762624	0.619265463499	GZCGUPFRVQAUEE-KCDKBNATSA-N	2.0	PPQRONHOSHZGFQ-WDCZJNDASA-N	direct	637270949	16492.0	52.5670307091	0.01	0.637517525249	0.206421821166	2.01	0.014173952239
20990714	637267294	923.0	0.318758762624	0.619265463499	GZCGUPFRVQAUEE-KCDKBNATSA-N	2.0	PPQRONHOSHZGFQ-WDCZJNDASA-N	direct	637267294	15301.0	14.8538719643	0.01	0.637517525249	0.206421821166	2.01	0.014173952239
23512584	637266278	3303.0	0.318758762624	0.619265463499	GZCGUPFRVQAUEE-KCDKBNATSA-N	2.0	PPQRONHOSHZGFQ-LMVFSUKVSA-N	direct	637266278	2872.0	200.0	0.01	0.637517525249	0.206421821166	2.01	0.014173952239
54913771	637269390	2352.0	0.318758762624	0.619265463499	GZCGUPFRVQAUEE-KCDKBNATSA-N	2.0	PPQRONHOSHZGFQ-LMVFSUKVSA-N	direct	637269390	2028.0	9.06048074738	0.01	0.637517525249	0.206421821166	2.01	0.014173952239
54064847	637270826	401.0	1.72124639905	0.674868010415	GZCGUPFRVQAUEE-KCDKBNATSA-N	2.0	PPQRONHOSHZGFQ-UHFFFAOYSA-N	flat tautomer	637270826	4605.0	0.292429823902	0.01	0.584859647804	0.224956003472	2.01	0.0141731486878
54064848	637270826	401.0	1.72124639905	0.674868010415	GZCGUPFRVQAUEE-KCDKBNATSA-N	2.0	PPQRONHOSHZGFQ-UHFFFAOYSA-N	flat tautomer	637270826	12717.0	0.292429823902	0.01	0.584859647804	0.224956003472	2.01	0.0141731486878
54064849	637270826	401.0	1.72124639905	0.674868010415	GZCGUPFRVQAUEE-KCDKBNATSA-N	2.0	PPQRONHOSHZGFQ-UHFFFAOYSA-N	flat tautomer	637270826	2800.0	0.292429823902	0.01	0.584859647804	0.224956003472	2.01	0.0141731486878
54064850	637270826	4605.0	1.72124639905	0.674868010415	GZCGUPFRVQAUEE-KCDKBNATSA-N	2.0	PPQRONHOSHZGFQ-UHFFFAOYSA-N	flat tautomer	637270826	401.0	0.292429823902	0.01	0.584859647804	0.224956003472	2.01	0.0141731486878
54064852	637270826	4605.0	1.72124639905	0.674868010415	GZCGUPFRVQAUEE-KCDKBNATSA-N	2.0	PPQRONHOSHZGFQ-UHFFFAOYSA-N	flat tautomer	637270826	12717.0	0.292429823902	0.01	0.584859647804	0.224956003472	2.01	0.0141731486878
54064853	637270826	4605.0	1.72124639905	0.674868010415	GZCGUPFRVQAUEE-KCDKBNATSA-N	2.0	PPQRONHOSHZGFQ-UHFFFAOYSA-N	flat tautomer	637270826	2800.0	0.292429823902	0.01	0.584859647804	0.224956003472	2.01	0.0141731486878
55359898	637266923	3303.0	0.292429823902	0.674868010415	GZCGUPFRVQAUEE-KCDKBNATSA-N	2.0	PPQRONHOSHZGFQ-LMVFSUKVSA-N	direct	637266923	1666.0	0.49485002168	0.01	0.584859647804	0.224956003472	2.01	0.0141731486878
55370253	637267203	3303.0	0.292429823902	0.674868010415	GZCGUPFRVQAUEE-KCDKBNATSA-N	2.0	PPQRONHOSHZGFQ-LMVFSUKVSA-N	direct	637267203	1612.0	8.74232142513	0.01	0.584859647804	0.224956003472	2.01	0.0141731486878
21014498	637266249	3303.0	0.420216403383	0.468929134963	GZCGUPFRVQAUEE-KCDKBNATSA-N	2.0	PPQRONHOSHZGFQ-LMVFSUKVSA-N	direct	637266249	2410.0	200.0	0.01	0.840432806766	0.156309711654	2.01	0.0141677626124
20755223	637265950	3303.0	0.602059991328	0.468929134963	GZCGUPFRVQAUEE-KCDKBNATSA-N	2.0	PPQRONHOSHZGFQ-LMVFSUKVSA-N	direct	637265950	9542.0	0.420216403383	0.01	0.840432806766	0.156309711654	2.01	0.0141677626124
20755224	637265950	3303.0	0.602059991328	0.468929134963	GZCGUPFRVQAUEE-KCDKBNATSA-N	2.0	PPQRONHOSHZGFQ-LMVFSUKVSA-N	direct	637265950	11368.0	0.420216403383	0.01	0.840432806766	0.156309711654	2.01	0.0141677626124
20986091	637270317	923.0	0.283996656365	0.692941211858	GZCGUPFRVQAUEE-KCDKBNATSA-N	2.0	PPQRONHOSHZGFQ-WDCZJNDASA-N	direct	637270317	4601.0	91.8927900304	0.01	0.56799331273	0.230980403953	2.01	0.0141631097814
20986093	637270317	923.0	0.283996656365	0.692941211858	GZCGUPFRVQAUEE-KCDKBNATSA-N	2.0	PPQRONHOSHZGFQ-WDCZJNDASA-N	direct	637270317	16920.0	83.0409586077	0.01	0.56799331273	0.230980403953	2.01	0.0141631097814
26129180	637270746	3303.0	0.283996656365	0.692941211858	GZCGUPFRVQAUEE-KCDKBNATSA-N	2.0	PPQRONHOSHZGFQ-LMVFSUKVSA-N	direct	637270746	981.0	77.8569851997	0.01	0.56799331273	0.230980403953	2.01	0.0141631097814
26129181	637270746	3303.0	0.283996656365	0.692941211858	GZCGUPFRVQAUEE-KCDKBNATSA-N	2.0	PPQRONHOSHZGFQ-LMVFSUKVSA-N	direct	637270746	2679.0	77.8569851997	0.01	0.56799331273	0.230980403953	2.01	0.0141631097814
26129184	637270746	3303.0	0.283996656365	0.692941211858	GZCGUPFRVQAUEE-KCDKBNATSA-N	2.0	PPQRONHOSHZGFQ-LMVFSUKVSA-N	direct	637270746	504.0	75.3665315444	0.01	0.56799331273	0.230980403953	2.01	0.0141631097814
41353528	637265609	3303.0	0.283996656365	0.692941211858	GZCGUPFRVQAUEE-KCDKBNATSA-N	2.0	PPQRONHOSHZGFQ-LMVFSUKVSA-N	direct	637265609	1626.0	54.8068754016	0.01	0.56799331273	0.230980403953	2.01	0.0141631097814
23203157	637272006	3303.0	0.283996656365	0.692941211858	GZCGUPFRVQAUEE-KCDKBNATSA-N	2.0	PPQRONHOSHZGFQ-LMVFSUKVSA-N	direct	637272006	1443.0	28.9430951487	0.01	0.56799331273	0.230980403953	2.01	0.0141631097814
23203158	637272006	3303.0	0.283996656365	0.692941211858	GZCGUPFRVQAUEE-KCDKBNATSA-N	2.0	PPQRONHOSHZGFQ-LMVFSUKVSA-N	direct	637272006	3587.0	28.9430951487	0.01	0.56799331273	0.230980403953	2.01	0.0141631097814
41001851	637266344	3932.0	1.45593195565	0.135119224311	GZCGUPFRVQAUEE-KCDKBNATSA-N	2.0	QDSLHWJDSQGPEE-WCTZXXKLSA-N	direct	637266344	6022.0	200.0	0.01	2.9118639113	0.045039741437	2.01	0.0141618755085
54946006	637264984	2352.0	0.853871964322	0.781188289528	GZCGUPFRVQAUEE-KCDKBNATSA-N	2.0	PPQRONHOSHZGFQ-LMVFSUKVSA-N	direct	637264984	1052.0	0.251811972994	0.01	0.503623945988	0.260396096509	2.01	0.0141616625614
54946007	637264984	2352.0	0.853871964322	0.781188289528	GZCGUPFRVQAUEE-KCDKBNATSA-N	2.0	PPQRONHOSHZGFQ-LMVFSUKVSA-N	direct	637264984	2939.0	0.251811972994	0.01	0.503623945988	0.260396096509	2.01	0.0141616625614
20899758	637266681	3303.0	0.251811972994	0.781188289528	GZCGUPFRVQAUEE-KCDKBNATSA-N	2.0	PPQRONHOSHZGFQ-LMVFSUKVSA-N	direct	637266681	1851.0	1.61978875829	0.01	0.503623945988	0.260396096509	2.01	0.0141616625614
25479051	637268854	3303.0	0.251811972994	0.781188289528	GZCGUPFRVQAUEE-KCDKBNATSA-N	2.0	PPQRONHOSHZGFQ-LMVFSUKVSA-N	direct	637268854	3053.0	52.0273344077	0.01	0.503623945988	0.260396096509	2.01	0.0141616625614
25479053	637268854	3303.0	0.251811972994	0.781188289528	GZCGUPFRVQAUEE-KCDKBNATSA-N	2.0	PPQRONHOSHZGFQ-LMVFSUKVSA-N	direct	637268854	14603.0	51.6556077263	0.01	0.503623945988	0.260396096509	2.01	0.0141616625614
25479054	637268854	3303.0	0.251811972994	0.781188289528	GZCGUPFRVQAUEE-KCDKBNATSA-N	2.0	PPQRONHOSHZGFQ-LMVFSUKVSA-N	direct	637268854	2106.0	47.9136401693	0.01	0.503623945988	0.260396096509	2.01	0.0141616625614
25479055	637268854	3303.0	0.251811972994	0.781188289528	GZCGUPFRVQAUEE-KCDKBNATSA-N	2.0	PPQRONHOSHZGFQ-LMVFSUKVSA-N	direct	637268854	2285.0	45.6143937264	0.01	0.503623945988	0.260396096509	2.01	0.0141616625614
20735193	637270699	923.0	1.44369749923	0.135119224311	GZCGUPFRVQAUEE-KCDKBNATSA-N	2.0	PPQRONHOSHZGFQ-WDCZJNDASA-N	direct	637270699	13665.0	2.04575749056	0.01	2.88739499847	0.045039741437	2.01	0.0141320301018
20942735	637264615	923.0	0.45593195565	0.426624580258	GZCGUPFRVQAUEE-KCDKBNATSA-N	2.0	PPQRONHOSHZGFQ-WDCZJNDASA-N	direct	637264615	4974.0	14.8153085692	0.01	0.911863911299	0.142208193419	2.01	0.0141218857474
20942736	637264615	923.0	0.45593195565	0.426624580258	GZCGUPFRVQAUEE-KCDKBNATSA-N	2.0	PPQRONHOSHZGFQ-WDCZJNDASA-N	direct	637264615	113.0	13.5575202309	0.01	0.911863911299	0.142208193419	2.01	0.0141218857474
20942737	637264615	923.0	0.45593195565	0.426624580258	GZCGUPFRVQAUEE-KCDKBNATSA-N	2.0	PPQRONHOSHZGFQ-WDCZJNDASA-N	direct	637264615	5095.0	13.5575202309	0.01	0.911863911299	0.142208193419	2.01	0.0141218857474
25377631	637271196	3303.0	0.468521082958	0.57572391778	GZCGUPFRVQAUEE-KCDKBNATSA-N	2.0	PPQRONHOSHZGFQ-LMVFSUKVSA-N	direct	637271196	2924.0	0.337242168318	0.01	0.674484336637	0.191907972593	2.01	0.0141154670702
25377632	637271196	3303.0	0.468521082958	0.57572391778	GZCGUPFRVQAUEE-KCDKBNATSA-N	2.0	PPQRONHOSHZGFQ-LMVFSUKVSA-N	direct	637271196	3378.0	0.337242168318	0.01	0.674484336637	0.191907972593	2.01	0.0141154670702
25377633	637271196	3303.0	0.468521082958	0.57572391778	GZCGUPFRVQAUEE-KCDKBNATSA-N	2.0	PPQRONHOSHZGFQ-LMVFSUKVSA-N	direct	637271196	3544.0	0.337242168318	0.01	0.674484336637	0.191907972593	2.01	0.0141154670702
25743818	637267207	2352.0	0.337242168318	0.57572391778	GZCGUPFRVQAUEE-KCDKBNATSA-N	2.0	PPQRONHOSHZGFQ-LMVFSUKVSA-N	direct	637267207	16040.0	40.3635121036	0.01	0.674484336637	0.191907972593	2.01	0.0141154670702
54957201	637268825	2352.0	0.337242168318	0.57572391778	GZCGUPFRVQAUEE-KCDKBNATSA-N	2.0	PPQRONHOSHZGFQ-LMVFSUKVSA-N	direct	637268825	16040.0	39.5783960731	0.01	0.674484336637	0.191907972593	2.01	0.0141154670702
54958150	637269662	2352.0	0.408935392974	0.724898341902	GZCGUPFRVQAUEE-KCDKBNATSA-N	2.0	PPQRONHOSHZGFQ-LMVFSUKVSA-N	direct	637269662	12568.0	0.267606240177	0.01	0.535212480354	0.241632780634	2.01	0.0141123569461
54045766	637271964	401.0	1.19382002602	0.724898341902	GZCGUPFRVQAUEE-KCDKBNATSA-N	2.0	PPQRONHOSHZGFQ-UHFFFAOYSA-N	flat tautomer	637271964	4605.0	0.267606240177	0.01	0.535212480354	0.241632780634	2.01	0.0141123569461
54045767	637271964	401.0	1.19382002602	0.724898341902	GZCGUPFRVQAUEE-KCDKBNATSA-N	2.0	PPQRONHOSHZGFQ-UHFFFAOYSA-N	flat tautomer	637271964	12717.0	0.267606240177	0.01	0.535212480354	0.241632780634	2.01	0.0141123569461
54045771	637271964	4605.0	1.19382002602	0.724898341902	GZCGUPFRVQAUEE-KCDKBNATSA-N	2.0	PPQRONHOSHZGFQ-UHFFFAOYSA-N	flat tautomer	637271964	401.0	0.267606240177	0.01	0.535212480354	0.241632780634	2.01	0.0141123569461
54045773	637271964	4605.0	1.19382002602	0.724898341902	GZCGUPFRVQAUEE-KCDKBNATSA-N	2.0	PPQRONHOSHZGFQ-UHFFFAOYSA-N	flat tautomer	637271964	12717.0	0.267606240177	0.01	0.535212480354	0.241632780634	2.01	0.0141123569461
55470282	637265664	6702.0	0.267606240177	0.724898341902	GZCGUPFRVQAUEE-KCDKBNATSA-N	2.0	PPQRONHOSHZGFQ-LMVFSUKVSA-N	direct	637265664	2109.0	113.095284455	0.01	0.535212480354	0.241632780634	2.01	0.0141123569461
55470285	637265664	8563.0	0.267606240177	0.724898341902	GZCGUPFRVQAUEE-KCDKBNATSA-N	2.0	PPQRONHOSHZGFQ-LMVFSUKVSA-N	direct	637265664	2109.0	113.095284455	0.01	0.535212480354	0.241632780634	2.01	0.0141123569461
21014499	637266249	3303.0	0.420216403383	0.461383255359	GZCGUPFRVQAUEE-KCDKBNATSA-N	2.0	PPQRONHOSHZGFQ-LMVFSUKVSA-N	direct	637266249	2410.0	200.0	0.01	0.840432806766	0.153794418453	2.01	0.0141104194697
20755227	637265950	3303.0	0.602059991328	0.461383255359	GZCGUPFRVQAUEE-KCDKBNATSA-N	2.0	PPQRONHOSHZGFQ-LMVFSUKVSA-N	direct	637265950	9542.0	0.420216403383	0.01	0.840432806766	0.153794418453	2.01	0.0141104194697
20755228	637265950	3303.0	0.602059991328	0.461383255359	GZCGUPFRVQAUEE-KCDKBNATSA-N	2.0	PPQRONHOSHZGFQ-LMVFSUKVSA-N	direct	637265950	11368.0	0.420216403383	0.01	0.840432806766	0.153794418453	2.01	0.0141104194697
55355105	637266577	3303.0	2.52287874528	0.135119224311	GZCGUPFRVQAUEE-KCDKBNATSA-N	2.0	PPQRONHOSHZGFQ-LMVFSUKVSA-N	direct	637266577	4455.0	1.43179827593	0.01	2.86359655187	0.045039741437	2.01	0.0141028199577
26732632	637271214	3303.0	0.244125144328	0.79210401659	GZCGUPFRVQAUEE-KCDKBNATSA-N	2.0	PPQRONHOSHZGFQ-LMVFSUKVSA-N	direct	637271214	5639.0	114.653647026	0.01	0.488250288655	0.264034672197	2.01	0.0141011619059
55372181	637270843	3303.0	0.244125144328	0.79210401659	GZCGUPFRVQAUEE-KCDKBNATSA-N	2.0	PPQRONHOSHZGFQ-LMVFSUKVSA-N	direct	637270843	15346.0	13.1624115618	0.01	0.488250288655	0.264034672197	2.01	0.0141011619059
20942747	637264615	923.0	0.45593195565	0.42367537554	GZCGUPFRVQAUEE-KCDKBNATSA-N	2.0	PPQRONHOSHZGFQ-WDCZJNDASA-N	direct	637264615	4974.0	14.8153085692	0.01	0.911863911299	0.14122512518	2.01	0.0140974164964
20942748	637264615	923.0	0.45593195565	0.42367537554	GZCGUPFRVQAUEE-KCDKBNATSA-N	2.0	PPQRONHOSHZGFQ-WDCZJNDASA-N	direct	637264615	113.0	13.5575202309	0.01	0.911863911299	0.14122512518	2.01	0.0140974164964
20942749	637264615	923.0	0.45593195565	0.42367537554	GZCGUPFRVQAUEE-KCDKBNATSA-N	2.0	PPQRONHOSHZGFQ-WDCZJNDASA-N	direct	637264615	5095.0	13.5575202309	0.01	0.911863911299	0.14122512518	2.01	0.0140974164964
20749841	637264802	923.0	0.397940008672	0.484390856875	GZCGUPFRVQAUEE-KCDKBNATSA-N	2.0	PPQRONHOSHZGFQ-WDCZJNDASA-N	direct	637264802	5434.0	0.769551078622	0.01	0.795880017344	0.161463618958	2.01	0.0140899548826
20749842	637264802	923.0	0.397940008672	0.484390856875	GZCGUPFRVQAUEE-KCDKBNATSA-N	2.0	PPQRONHOSHZGFQ-WDCZJNDASA-N	direct	637264802	6158.0	0.769551078622	0.01	0.795880017344	0.161463618958	2.01	0.0140899548826
22161450	637271380	3303.0	0.397940008672	0.484390856875	GZCGUPFRVQAUEE-KCDKBNATSA-N	2.0	PPQRONHOSHZGFQ-LMVFSUKVSA-N	direct	637271380	1560.0	121.331614083	0.01	0.795880017344	0.161463618958	2.01	0.0140899548826
54976727	637270768	3303.0	0.397940008672	0.484390856875	GZCGUPFRVQAUEE-KCDKBNATSA-N	2.0	PPQRONHOSHZGFQ-LMVFSUKVSA-N	direct	637270768	2627.0	200.0	0.01	0.795880017344	0.161463618958	2.01	0.0140899548826
54976728	637270768	3303.0	0.397940008672	0.484390856875	GZCGUPFRVQAUEE-KCDKBNATSA-N	2.0	PPQRONHOSHZGFQ-LMVFSUKVSA-N	direct	637270768	6343.0	200.0	0.01	0.795880017344	0.161463618958	2.01	0.0140899548826
55115617	637270820	3303.0	0.397940008672	0.484390856875	GZCGUPFRVQAUEE-KCDKBNATSA-N	2.0	PPQRONHOSHZGFQ-LMVFSUKVSA-N	direct	637270820	928.0	9.55752023094	0.01	0.795880017344	0.161463618958	2.01	0.0140899548826
55115618	637270820	3303.0	0.397940008672	0.484390856875	GZCGUPFRVQAUEE-KCDKBNATSA-N	2.0	PPQRONHOSHZGFQ-LMVFSUKVSA-N	direct	637270820	5279.0	9.55752023094	0.01	0.795880017344	0.161463618958	2.01	0.0140899548826
55115619	637270820	3303.0	0.397940008672	0.484390856875	GZCGUPFRVQAUEE-KCDKBNATSA-N	2.0	PPQRONHOSHZGFQ-LMVFSUKVSA-N	direct	637270820	6529.0	9.55752023094	0.01	0.795880017344	0.161463618958	2.01	0.0140899548826
55113469	637269170	3303.0	1.45593195565	0.587092328571	GZCGUPFRVQAUEE-KCDKBNATSA-N	2.0	PPQRONHOSHZGFQ-LMVFSUKVSA-N	direct	637269170	8789.0	0.327902142064	0.01	0.655804284129	0.195697442857	2.01	0.0140853901758
54958132	637269662	2352.0	0.408935392974	0.719247591985	GZCGUPFRVQAUEE-KCDKBNATSA-N	2.0	PPQRONHOSHZGFQ-LMVFSUKVSA-N	direct	637269662	12568.0	0.267606240177	0.01	0.535212480354	0.239749197328	2.01	0.0140847739135
54045694	637271964	401.0	1.19382002602	0.719247591985	GZCGUPFRVQAUEE-KCDKBNATSA-N	2.0	PPQRONHOSHZGFQ-UHFFFAOYSA-N	flat tautomer	637271964	4605.0	0.267606240177	0.01	0.535212480354	0.239749197328	2.01	0.0140847739135
54045695	637271964	401.0	1.19382002602	0.719247591985	GZCGUPFRVQAUEE-KCDKBNATSA-N	2.0	PPQRONHOSHZGFQ-UHFFFAOYSA-N	flat tautomer	637271964	12717.0	0.267606240177	0.01	0.535212480354	0.239749197328	2.01	0.0140847739135
54045699	637271964	4605.0	1.19382002602	0.719247591985	GZCGUPFRVQAUEE-KCDKBNATSA-N	2.0	PPQRONHOSHZGFQ-UHFFFAOYSA-N	flat tautomer	637271964	401.0	0.267606240177	0.01	0.535212480354	0.239749197328	2.01	0.0140847739135
54045701	637271964	4605.0	1.19382002602	0.719247591985	GZCGUPFRVQAUEE-KCDKBNATSA-N	2.0	PPQRONHOSHZGFQ-UHFFFAOYSA-N	flat tautomer	637271964	12717.0	0.267606240177	0.01	0.535212480354	0.239749197328	2.01	0.0140847739135
55470246	637265664	6702.0	0.267606240177	0.719247591985	GZCGUPFRVQAUEE-KCDKBNATSA-N	2.0	PPQRONHOSHZGFQ-LMVFSUKVSA-N	direct	637265664	2109.0	113.095284455	0.01	0.535212480354	0.239749197328	2.01	0.0140847739135
55470249	637265664	8563.0	0.267606240177	0.719247591985	GZCGUPFRVQAUEE-KCDKBNATSA-N	2.0	PPQRONHOSHZGFQ-LMVFSUKVSA-N	direct	637265664	2109.0	113.095284455	0.01	0.535212480354	0.239749197328	2.01	0.0140847739135
20489603	637269342	3303.0	0.431798275933	0.445577390644	GZCGUPFRVQAUEE-KCDKBNATSA-N	2.0	PPQRONHOSHZGFQ-LMVFSUKVSA-N	direct	637269342	4870.0	56.2189630614	0.01	0.863596551866	0.148525796881	2.01	0.0140833907581
20489606	637269342	3303.0	0.431798275933	0.445577390644	GZCGUPFRVQAUEE-KCDKBNATSA-N	2.0	PPQRONHOSHZGFQ-LMVFSUKVSA-N	direct	637269342	5790.0	53.6289321377	0.01	0.863596551866	0.148525796881	2.01	0.0140833907581
20489607	637269342	3303.0	0.431798275933	0.445577390644	GZCGUPFRVQAUEE-KCDKBNATSA-N	2.0	PPQRONHOSHZGFQ-LMVFSUKVSA-N	direct	637269342	6250.0	53.6289321377	0.01	0.863596551866	0.148525796881	2.01	0.0140833907581
20489610	637269342	3303.0	0.431798275933	0.445577390644	GZCGUPFRVQAUEE-KCDKBNATSA-N	2.0	PPQRONHOSHZGFQ-LMVFSUKVSA-N	direct	637269342	14889.0	51.9913998282	0.01	0.863596551866	0.148525796881	2.01	0.0140833907581
20489611	637269342	3303.0	0.431798275933	0.445577390644	GZCGUPFRVQAUEE-KCDKBNATSA-N	2.0	PPQRONHOSHZGFQ-LMVFSUKVSA-N	direct	637269342	15453.0	51.9913998282	0.01	0.863596551866	0.148525796881	2.01	0.0140833907581
20489612	637269342	3303.0	0.431798275933	0.445577390644	GZCGUPFRVQAUEE-KCDKBNATSA-N	2.0	PPQRONHOSHZGFQ-LMVFSUKVSA-N	direct	637269342	15513.0	51.9913998282	0.01	0.863596551866	0.148525796881	2.01	0.0140833907581
20489613	637269342	3303.0	0.431798275933	0.445577390644	GZCGUPFRVQAUEE-KCDKBNATSA-N	2.0	PPQRONHOSHZGFQ-LMVFSUKVSA-N	direct	637269342	16042.0	51.9913998282	0.01	0.863596551866	0.148525796881	2.01	0.0140833907581
55085875	637267687	3155.0	0.431798275933	0.445577390644	GZCGUPFRVQAUEE-KCDKBNATSA-N	2.0	PPQRONHOSHZGFQ-LMVFSUKVSA-N	direct	637267687	15353.0	7.35556141053	0.01	0.863596551866	0.148525796881	2.01	0.0140833907581
55085876	637267687	3155.0	0.431798275933	0.445577390644	GZCGUPFRVQAUEE-KCDKBNATSA-N	2.0	PPQRONHOSHZGFQ-LMVFSUKVSA-N	direct	637267687	16676.0	7.35556141053	0.01	0.863596551866	0.148525796881	2.01	0.0140833907581
20986075	637270317	923.0	0.283996656365	0.676096335138	GZCGUPFRVQAUEE-KCDKBNATSA-N	2.0	PPQRONHOSHZGFQ-WDCZJNDASA-N	direct	637270317	4601.0	91.8927900304	0.01	0.56799331273	0.225365445046	2.01	0.0140762401997
20986077	637270317	923.0	0.283996656365	0.676096335138	GZCGUPFRVQAUEE-KCDKBNATSA-N	2.0	PPQRONHOSHZGFQ-WDCZJNDASA-N	direct	637270317	16920.0	83.0409586077	0.01	0.56799331273	0.225365445046	2.01	0.0140762401997
26128220	637270746	3303.0	0.283996656365	0.676096335138	GZCGUPFRVQAUEE-KCDKBNATSA-N	2.0	PPQRONHOSHZGFQ-LMVFSUKVSA-N	direct	637270746	981.0	77.8569851997	0.01	0.56799331273	0.225365445046	2.01	0.0140762401997
26128221	637270746	3303.0	0.283996656365	0.676096335138	GZCGUPFRVQAUEE-KCDKBNATSA-N	2.0	PPQRONHOSHZGFQ-LMVFSUKVSA-N	direct	637270746	2679.0	77.8569851997	0.01	0.56799331273	0.225365445046	2.01	0.0140762401997
26128224	637270746	3303.0	0.283996656365	0.676096335138	GZCGUPFRVQAUEE-KCDKBNATSA-N	2.0	PPQRONHOSHZGFQ-LMVFSUKVSA-N	direct	637270746	504.0	75.3665315444	0.01	0.56799331273	0.225365445046	2.01	0.0140762401997
41353448	637265609	3303.0	0.283996656365	0.676096335138	GZCGUPFRVQAUEE-KCDKBNATSA-N	2.0	PPQRONHOSHZGFQ-LMVFSUKVSA-N	direct	637265609	1626.0	54.8068754016	0.01	0.56799331273	0.225365445046	2.01	0.0140762401997
23203141	637272006	3303.0	0.283996656365	0.676096335138	GZCGUPFRVQAUEE-KCDKBNATSA-N	2.0	PPQRONHOSHZGFQ-LMVFSUKVSA-N	direct	637272006	1443.0	28.9430951487	0.01	0.56799331273	0.225365445046	2.01	0.0140762401997
23203142	637272006	3303.0	0.283996656365	0.676096335138	GZCGUPFRVQAUEE-KCDKBNATSA-N	2.0	PPQRONHOSHZGFQ-LMVFSUKVSA-N	direct	637272006	3587.0	28.9430951487	0.01	0.56799331273	0.225365445046	2.01	0.0140762401997
25377625	637271196	3303.0	0.468521082958	0.569263592662	GZCGUPFRVQAUEE-KCDKBNATSA-N	2.0	PPQRONHOSHZGFQ-LMVFSUKVSA-N	direct	637271196	2924.0	0.337242168318	0.01	0.674484336637	0.189754530887	2.01	0.0140757011508
25377626	637271196	3303.0	0.468521082958	0.569263592662	GZCGUPFRVQAUEE-KCDKBNATSA-N	2.0	PPQRONHOSHZGFQ-LMVFSUKVSA-N	direct	637271196	3378.0	0.337242168318	0.01	0.674484336637	0.189754530887	2.01	0.0140757011508
25377627	637271196	3303.0	0.468521082958	0.569263592662	GZCGUPFRVQAUEE-KCDKBNATSA-N	2.0	PPQRONHOSHZGFQ-LMVFSUKVSA-N	direct	637271196	3544.0	0.337242168318	0.01	0.674484336637	0.189754530887	2.01	0.0140757011508
25743816	637267207	2352.0	0.337242168318	0.569263592662	GZCGUPFRVQAUEE-KCDKBNATSA-N	2.0	PPQRONHOSHZGFQ-LMVFSUKVSA-N	direct	637267207	16040.0	40.3635121036	0.01	0.674484336637	0.189754530887	2.01	0.0140757011508
54957197	637268825	2352.0	0.337242168318	0.569263592662	GZCGUPFRVQAUEE-KCDKBNATSA-N	2.0	PPQRONHOSHZGFQ-LMVFSUKVSA-N	direct	637268825	16040.0	39.5783960731	0.01	0.674484336637	0.189754530887	2.01	0.0140757011508
20975118	637264938	923.0	0.309803919971	0.619265463499	GZCGUPFRVQAUEE-KCDKBNATSA-N	2.0	PPQRONHOSHZGFQ-WDCZJNDASA-N	direct	637264938	1466.0	1.13076828027	0.01	0.619607839943	0.206421821166	2.01	0.0140733393233
20975119	637264938	923.0	0.309803919971	0.619265463499	GZCGUPFRVQAUEE-KCDKBNATSA-N	2.0	PPQRONHOSHZGFQ-WDCZJNDASA-N	direct	637264938	4116.0	1.13076828027	0.01	0.619607839943	0.206421821166	2.01	0.0140733393233
53885421	637264721	401.0	0.853871964322	0.619265463499	GZCGUPFRVQAUEE-KCDKBNATSA-N	2.0	PPQRONHOSHZGFQ-UHFFFAOYSA-N	flat tautomer	637264721	2839.0	0.309803919971	0.01	0.619607839943	0.206421821166	2.01	0.0140733393233
53885422	637264721	401.0	0.853871964322	0.619265463499	GZCGUPFRVQAUEE-KCDKBNATSA-N	2.0	PPQRONHOSHZGFQ-UHFFFAOYSA-N	flat tautomer	637264721	4210.0	0.309803919971	0.01	0.619607839943	0.206421821166	2.01	0.0140733393233
53885423	637264721	4605.0	0.853871964322	0.619265463499	GZCGUPFRVQAUEE-KCDKBNATSA-N	2.0	PPQRONHOSHZGFQ-UHFFFAOYSA-N	flat tautomer	637264721	2839.0	0.309803919971	0.01	0.619607839943	0.206421821166	2.01	0.0140733393233
53885424	637264721	4605.0	0.853871964322	0.619265463499	GZCGUPFRVQAUEE-KCDKBNATSA-N	2.0	PPQRONHOSHZGFQ-UHFFFAOYSA-N	flat tautomer	637264721	4210.0	0.309803919971	0.01	0.619607839943	0.206421821166	2.01	0.0140733393233
54963579	637266188	2352.0	0.408935392974	0.468929134963	GZCGUPFRVQAUEE-KCDKBNATSA-N	2.0	PPQRONHOSHZGFQ-LMVFSUKVSA-N	direct	637266188	13308.0	77.9956786262	0.01	0.817870785947	0.156309711654	2.01	0.0140717041614
21278109	637265597	3303.0	0.408935392974	0.468929134963	GZCGUPFRVQAUEE-KCDKBNATSA-N	2.0	PPQRONHOSHZGFQ-LMVFSUKVSA-N	direct	637265597	1236.0	0.769551078622	0.01	0.817870785947	0.156309711654	2.01	0.0140717041614
21278110	637265597	3303.0	0.408935392974	0.468929134963	GZCGUPFRVQAUEE-KCDKBNATSA-N	2.0	PPQRONHOSHZGFQ-LMVFSUKVSA-N	direct	637265597	5279.0	0.769551078622	0.01	0.817870785947	0.156309711654	2.01	0.0140717041614
21278111	637265597	3303.0	0.408935392974	0.468929134963	GZCGUPFRVQAUEE-KCDKBNATSA-N	2.0	PPQRONHOSHZGFQ-LMVFSUKVSA-N	direct	637265597	6529.0	0.769551078622	0.01	0.817870785947	0.156309711654	2.01	0.0140717041614
55083660	637266133	3155.0	0.408935392974	0.468929134963	GZCGUPFRVQAUEE-KCDKBNATSA-N	2.0	PPQRONHOSHZGFQ-LMVFSUKVSA-N	direct	637266133	926.0	0.638272163982	0.01	0.817870785947	0.156309711654	2.01	0.0140717041614
55086493	637267702	3155.0	0.677780705266	0.468929134963	GZCGUPFRVQAUEE-KCDKBNATSA-N	2.0	PPQRONHOSHZGFQ-LMVFSUKVSA-N	direct	637267702	4232.0	0.408935392974	0.01	0.817870785947	0.156309711654	2.01	0.0140717041614
20999740	637267082	923.0	0.408935392974	0.468929134963	GZCGUPFRVQAUEE-KCDKBNATSA-N	2.0	PPQRONHOSHZGFQ-WDCZJNDASA-N	direct	637267082	15016.0	14.2510371387	0.01	0.817870785947	0.156309711654	2.01	0.0140717041614
20999741	637267082	923.0	0.408935392974	0.468929134963	GZCGUPFRVQAUEE-KCDKBNATSA-N	2.0	PPQRONHOSHZGFQ-WDCZJNDASA-N	direct	637267082	13909.0	12.714442691	0.01	0.817870785947	0.156309711654	2.01	0.0140717041614
26732634	637271214	3303.0	0.244125144328	0.785302017568	GZCGUPFRVQAUEE-KCDKBNATSA-N	2.0	PPQRONHOSHZGFQ-LMVFSUKVSA-N	direct	637271214	5639.0	114.653647026	0.01	0.488250288655	0.261767339189	2.01	0.0140707913627
55372182	637270843	3303.0	0.244125144328	0.785302017568	GZCGUPFRVQAUEE-KCDKBNATSA-N	2.0	PPQRONHOSHZGFQ-LMVFSUKVSA-N	direct	637270843	15346.0	13.1624115618	0.01	0.488250288655	0.261767339189	2.01	0.0140707913627
20986099	637270317	923.0	0.283996656365	0.674868010415	GZCGUPFRVQAUEE-KCDKBNATSA-N	2.0	PPQRONHOSHZGFQ-WDCZJNDASA-N	direct	637270317	4601.0	91.8927900304	0.01	0.56799331273	0.224956003472	2.01	0.0140698424479
20986101	637270317	923.0	0.283996656365	0.674868010415	GZCGUPFRVQAUEE-KCDKBNATSA-N	2.0	PPQRONHOSHZGFQ-WDCZJNDASA-N	direct	637270317	16920.0	83.0409586077	0.01	0.56799331273	0.224956003472	2.01	0.0140698424479
26129660	637270746	3303.0	0.283996656365	0.674868010415	GZCGUPFRVQAUEE-KCDKBNATSA-N	2.0	PPQRONHOSHZGFQ-LMVFSUKVSA-N	direct	637270746	981.0	77.8569851997	0.01	0.56799331273	0.224956003472	2.01	0.0140698424479
26129661	637270746	3303.0	0.283996656365	0.674868010415	GZCGUPFRVQAUEE-KCDKBNATSA-N	2.0	PPQRONHOSHZGFQ-LMVFSUKVSA-N	direct	637270746	2679.0	77.8569851997	0.01	0.56799331273	0.224956003472	2.01	0.0140698424479
26129664	637270746	3303.0	0.283996656365	0.674868010415	GZCGUPFRVQAUEE-KCDKBNATSA-N	2.0	PPQRONHOSHZGFQ-LMVFSUKVSA-N	direct	637270746	504.0	75.3665315444	0.01	0.56799331273	0.224956003472	2.01	0.0140698424479
41353568	637265609	3303.0	0.283996656365	0.674868010415	GZCGUPFRVQAUEE-KCDKBNATSA-N	2.0	PPQRONHOSHZGFQ-LMVFSUKVSA-N	direct	637265609	1626.0	54.8068754016	0.01	0.56799331273	0.224956003472	2.01	0.0140698424479
23203165	637272006	3303.0	0.283996656365	0.674868010415	GZCGUPFRVQAUEE-KCDKBNATSA-N	2.0	PPQRONHOSHZGFQ-LMVFSUKVSA-N	direct	637272006	1443.0	28.9430951487	0.01	0.56799331273	0.224956003472	2.01	0.0140698424479
23203166	637272006	3303.0	0.283996656365	0.674868010415	GZCGUPFRVQAUEE-KCDKBNATSA-N	2.0	PPQRONHOSHZGFQ-LMVFSUKVSA-N	direct	637272006	3587.0	28.9430951487	0.01	0.56799331273	0.224956003472	2.01	0.0140698424479
54945986	637264984	2352.0	0.853871964322	0.759180192705	GZCGUPFRVQAUEE-KCDKBNATSA-N	2.0	PPQRONHOSHZGFQ-LMVFSUKVSA-N	direct	637264984	1052.0	0.251811972994	0.01	0.503623945988	0.253060064235	2.01	0.0140608484721
54945987	637264984	2352.0	0.853871964322	0.759180192705	GZCGUPFRVQAUEE-KCDKBNATSA-N	2.0	PPQRONHOSHZGFQ-LMVFSUKVSA-N	direct	637264984	2939.0	0.251811972994	0.01	0.503623945988	0.253060064235	2.01	0.0140608484721
20899678	637266681	3303.0	0.251811972994	0.759180192705	GZCGUPFRVQAUEE-KCDKBNATSA-N	2.0	PPQRONHOSHZGFQ-LMVFSUKVSA-N	direct	637266681	1851.0	1.61978875829	0.01	0.503623945988	0.253060064235	2.01	0.0140608484721
25479001	637268854	3303.0	0.251811972994	0.759180192705	GZCGUPFRVQAUEE-KCDKBNATSA-N	2.0	PPQRONHOSHZGFQ-LMVFSUKVSA-N	direct	637268854	3053.0	52.0273344077	0.01	0.503623945988	0.253060064235	2.01	0.0140608484721
25479003	637268854	3303.0	0.251811972994	0.759180192705	GZCGUPFRVQAUEE-KCDKBNATSA-N	2.0	PPQRONHOSHZGFQ-LMVFSUKVSA-N	direct	637268854	14603.0	51.6556077263	0.01	0.503623945988	0.253060064235	2.01	0.0140608484721
25479004	637268854	3303.0	0.251811972994	0.759180192705	GZCGUPFRVQAUEE-KCDKBNATSA-N	2.0	PPQRONHOSHZGFQ-LMVFSUKVSA-N	direct	637268854	2106.0	47.9136401693	0.01	0.503623945988	0.253060064235	2.01	0.0140608484721
25479005	637268854	3303.0	0.251811972994	0.759180192705	GZCGUPFRVQAUEE-KCDKBNATSA-N	2.0	PPQRONHOSHZGFQ-LMVFSUKVSA-N	direct	637268854	2285.0	45.6143937264	0.01	0.503623945988	0.253060064235	2.01	0.0140608484721
41468819	637269707	3998.0	0.275724130399	0.692941211858	GZCGUPFRVQAUEE-KCDKBNATSA-N	2.0	PPQRONHOSHZGFQ-LMVFSUKVSA-N	direct	637269707	462.0	13.9136401693	0.01	0.551448260798	0.230980403953	2.01	0.0140588244714
41468820	637269707	3998.0	0.275724130399	0.692941211858	GZCGUPFRVQAUEE-KCDKBNATSA-N	2.0	PPQRONHOSHZGFQ-LMVFSUKVSA-N	direct	637269707	2322.0	13.9136401693	0.01	0.551448260798	0.230980403953	2.01	0.0140588244714
41468821	637269707	3998.0	0.275724130399	0.692941211858	GZCGUPFRVQAUEE-KCDKBNATSA-N	2.0	PPQRONHOSHZGFQ-LMVFSUKVSA-N	direct	637269707	3293.0	13.9136401693	0.01	0.551448260798	0.230980403953	2.01	0.0140588244714
55525057	637271031	3932.0	0.275724130399	0.692941211858	GZCGUPFRVQAUEE-KCDKBNATSA-N	2.0	QDSLHWJDSQGPEE-WCTZXXKLSA-N	direct	637271031	3426.0	45.3736596326	0.01	0.551448260798	0.230980403953	2.01	0.0140588244714
55525058	637271031	3932.0	0.275724130399	0.692941211858	GZCGUPFRVQAUEE-KCDKBNATSA-N	2.0	QDSLHWJDSQGPEE-WCTZXXKLSA-N	direct	637271031	4343.0	45.3736596326	0.01	0.551448260798	0.230980403953	2.01	0.0140588244714
55525059	637271031	3932.0	0.275724130399	0.692941211858	GZCGUPFRVQAUEE-KCDKBNATSA-N	2.0	QDSLHWJDSQGPEE-WCTZXXKLSA-N	direct	637271031	6203.0	45.3736596326	0.01	0.551448260798	0.230980403953	2.01	0.0140588244714
55525061	637271031	3932.0	0.275724130399	0.692941211858	GZCGUPFRVQAUEE-KCDKBNATSA-N	2.0	QDSLHWJDSQGPEE-WCTZXXKLSA-N	direct	637271031	3696.0	41.9469215565	0.01	0.551448260798	0.230980403953	2.01	0.0140588244714
55525062	637271031	3932.0	0.275724130399	0.692941211858	GZCGUPFRVQAUEE-KCDKBNATSA-N	2.0	QDSLHWJDSQGPEE-WCTZXXKLSA-N	direct	637271031	4271.0	41.9469215565	0.01	0.551448260798	0.230980403953	2.01	0.0140588244714
55525069	637271031	3932.0	0.275724130399	0.692941211858	GZCGUPFRVQAUEE-KCDKBNATSA-N	2.0	QDSLHWJDSQGPEE-WCTZXXKLSA-N	direct	637271031	9468.0	39.4609239012	0.01	0.551448260798	0.230980403953	2.01	0.0140588244714
55525070	637271031	3932.0	0.275724130399	0.692941211858	GZCGUPFRVQAUEE-KCDKBNATSA-N	2.0	QDSLHWJDSQGPEE-WCTZXXKLSA-N	direct	637271031	11134.0	39.4609239012	0.01	0.551448260798	0.230980403953	2.01	0.0140588244714
55734367	637270451	2096.0	0.958607314842	0.692941211858	GZCGUPFRVQAUEE-KCDKBNATSA-N	2.0	PPQRONHOSHZGFQ-UHFFFAOYSA-N	flat tautomer	637270451	4805.0	0.275724130399	0.01	0.551448260798	0.230980403953	2.01	0.0140588244714
54945992	637264984	2352.0	0.853871964322	0.758279828805	GZCGUPFRVQAUEE-KCDKBNATSA-N	2.0	PPQRONHOSHZGFQ-LMVFSUKVSA-N	direct	637264984	1052.0	0.251811972994	0.01	0.503623945988	0.252759942935	2.01	0.0140566776854
54945993	637264984	2352.0	0.853871964322	0.758279828805	GZCGUPFRVQAUEE-KCDKBNATSA-N	2.0	PPQRONHOSHZGFQ-LMVFSUKVSA-N	direct	637264984	2939.0	0.251811972994	0.01	0.503623945988	0.252759942935	2.01	0.0140566776854
20899702	637266681	3303.0	0.251811972994	0.758279828805	GZCGUPFRVQAUEE-KCDKBNATSA-N	2.0	PPQRONHOSHZGFQ-LMVFSUKVSA-N	direct	637266681	1851.0	1.61978875829	0.01	0.503623945988	0.252759942935	2.01	0.0140566776854
25479016	637268854	3303.0	0.251811972994	0.758279828805	GZCGUPFRVQAUEE-KCDKBNATSA-N	2.0	PPQRONHOSHZGFQ-LMVFSUKVSA-N	direct	637268854	3053.0	52.0273344077	0.01	0.503623945988	0.252759942935	2.01	0.0140566776854
25479018	637268854	3303.0	0.251811972994	0.758279828805	GZCGUPFRVQAUEE-KCDKBNATSA-N	2.0	PPQRONHOSHZGFQ-LMVFSUKVSA-N	direct	637268854	14603.0	51.6556077263	0.01	0.503623945988	0.252759942935	2.01	0.0140566776854
25479019	637268854	3303.0	0.251811972994	0.758279828805	GZCGUPFRVQAUEE-KCDKBNATSA-N	2.0	PPQRONHOSHZGFQ-LMVFSUKVSA-N	direct	637268854	2106.0	47.9136401693	0.01	0.503623945988	0.252759942935	2.01	0.0140566776854
25479020	637268854	3303.0	0.251811972994	0.758279828805	GZCGUPFRVQAUEE-KCDKBNATSA-N	2.0	PPQRONHOSHZGFQ-LMVFSUKVSA-N	direct	637268854	2285.0	45.6143937264	0.01	0.503623945988	0.252759942935	2.01	0.0140566776854
26732650	637271214	3303.0	0.244125144328	0.781188289528	GZCGUPFRVQAUEE-KCDKBNATSA-N	2.0	PPQRONHOSHZGFQ-LMVFSUKVSA-N	direct	637271214	5639.0	114.653647026	0.01	0.488250288655	0.260396096509	2.01	0.0140523279364
55372190	637270843	3303.0	0.244125144328	0.781188289528	GZCGUPFRVQAUEE-KCDKBNATSA-N	2.0	PPQRONHOSHZGFQ-LMVFSUKVSA-N	direct	637270843	15346.0	13.1624115618	0.01	0.488250288655	0.260396096509	2.01	0.0140523279364
20745033	637269068	923.0	1.40893539297	0.135119224311	GZCGUPFRVQAUEE-KCDKBNATSA-N	2.0	PPQRONHOSHZGFQ-WDCZJNDASA-N	direct	637269068	5497.0	15.0	0.01	2.81787078595	0.045039741437	2.01	0.0140461813895
20745034	637269068	923.0	1.40893539297	0.135119224311	GZCGUPFRVQAUEE-KCDKBNATSA-N	2.0	PPQRONHOSHZGFQ-WDCZJNDASA-N	direct	637269068	9906.0	15.0	0.01	2.81787078595	0.045039741437	2.01	0.0140461813895
54945994	637264984	2352.0	0.853871964322	0.752804438666	GZCGUPFRVQAUEE-KCDKBNATSA-N	2.0	PPQRONHOSHZGFQ-LMVFSUKVSA-N	direct	637264984	1052.0	0.251811972994	0.01	0.503623945988	0.250934812889	2.01	0.0140312335546
54945995	637264984	2352.0	0.853871964322	0.752804438666	GZCGUPFRVQAUEE-KCDKBNATSA-N	2.0	PPQRONHOSHZGFQ-LMVFSUKVSA-N	direct	637264984	2939.0	0.251811972994	0.01	0.503623945988	0.250934812889	2.01	0.0140312335546
20899710	637266681	3303.0	0.251811972994	0.752804438666	GZCGUPFRVQAUEE-KCDKBNATSA-N	2.0	PPQRONHOSHZGFQ-LMVFSUKVSA-N	direct	637266681	1851.0	1.61978875829	0.01	0.503623945988	0.250934812889	2.01	0.0140312335546
25479021	637268854	3303.0	0.251811972994	0.752804438666	GZCGUPFRVQAUEE-KCDKBNATSA-N	2.0	PPQRONHOSHZGFQ-LMVFSUKVSA-N	direct	637268854	3053.0	52.0273344077	0.01	0.503623945988	0.250934812889	2.01	0.0140312335546
25479023	637268854	3303.0	0.251811972994	0.752804438666	GZCGUPFRVQAUEE-KCDKBNATSA-N	2.0	PPQRONHOSHZGFQ-LMVFSUKVSA-N	direct	637268854	14603.0	51.6556077263	0.01	0.503623945988	0.250934812889	2.01	0.0140312335546
25479024	637268854	3303.0	0.251811972994	0.752804438666	GZCGUPFRVQAUEE-KCDKBNATSA-N	2.0	PPQRONHOSHZGFQ-LMVFSUKVSA-N	direct	637268854	2106.0	47.9136401693	0.01	0.503623945988	0.250934812889	2.01	0.0140312335546
25479025	637268854	3303.0	0.251811972994	0.752804438666	GZCGUPFRVQAUEE-KCDKBNATSA-N	2.0	PPQRONHOSHZGFQ-LMVFSUKVSA-N	direct	637268854	2285.0	45.6143937264	0.01	0.503623945988	0.250934812889	2.01	0.0140312335546
54961058	637266929	2352.0	1.65757731918	0.426624580258	GZCGUPFRVQAUEE-KCDKBNATSA-N	2.0	PPQRONHOSHZGFQ-LMVFSUKVSA-N	direct	637266929	5789.0	0.443697499233	0.01	0.887394998465	0.142208193419	2.01	0.0140261807335
54961059	637266929	2096.0	0.769551078622	0.426624580258	GZCGUPFRVQAUEE-KCDKBNATSA-N	2.0	PPQRONHOSHZGFQ-UHFFFAOYSA-N	flat tautomer	637266929	2352.0	0.443697499233	0.01	0.887394998465	0.142208193419	2.01	0.0140261807335
54961060	637266929	2096.0	0.769551078622	0.426624580258	GZCGUPFRVQAUEE-KCDKBNATSA-N	2.0	PPQRONHOSHZGFQ-UHFFFAOYSA-N	flat tautomer	637266929	5789.0	0.443697499233	0.01	0.887394998465	0.142208193419	2.01	0.0140261807335
55360661	637268288	3303.0	0.920818753952	0.426624580258	GZCGUPFRVQAUEE-KCDKBNATSA-N	2.0	PPQRONHOSHZGFQ-LMVFSUKVSA-N	direct	637268288	6190.0	0.443697499233	0.01	0.887394998465	0.142208193419	2.01	0.0140261807335
55520796	637268693	3932.0	0.657577319178	0.426624580258	GZCGUPFRVQAUEE-KCDKBNATSA-N	2.0	QDSLHWJDSQGPEE-WCTZXXKLSA-N	direct	637268693	5295.0	0.443697499233	0.01	0.887394998465	0.142208193419	2.01	0.0140261807335
54965140	637267913	2352.0	0.443697499233	0.426624580258	GZCGUPFRVQAUEE-KCDKBNATSA-N	2.0	PPQRONHOSHZGFQ-LMVFSUKVSA-N	direct	637267913	4924.0	200.0	0.01	0.887394998465	0.142208193419	2.01	0.0140261807335
55367321	637269333	3303.0	0.443697499233	0.426624580258	GZCGUPFRVQAUEE-KCDKBNATSA-N	2.0	PPQRONHOSHZGFQ-LMVFSUKVSA-N	direct	637269333	4356.0	200.0	0.01	0.887394998465	0.142208193419	2.01	0.0140261807335
55367322	637269333	3303.0	0.443697499233	0.426624580258	GZCGUPFRVQAUEE-KCDKBNATSA-N	2.0	PPQRONHOSHZGFQ-LMVFSUKVSA-N	direct	637269333	5603.0	200.0	0.01	0.887394998465	0.142208193419	2.01	0.0140261807335
55113477	637269170	3303.0	1.45593195565	0.57572391778	GZCGUPFRVQAUEE-KCDKBNATSA-N	2.0	PPQRONHOSHZGFQ-LMVFSUKVSA-N	direct	637269170	8789.0	0.327902142064	0.01	0.655804284129	0.191907972593	2.01	0.0140167022651
54963580	637266188	2352.0	0.408935392974	0.461383255359	GZCGUPFRVQAUEE-KCDKBNATSA-N	2.0	PPQRONHOSHZGFQ-LMVFSUKVSA-N	direct	637266188	13308.0	77.9956786262	0.01	0.817870785947	0.153794418453	2.01	0.0140147498093
21278115	637265597	3303.0	0.408935392974	0.461383255359	GZCGUPFRVQAUEE-KCDKBNATSA-N	2.0	PPQRONHOSHZGFQ-LMVFSUKVSA-N	direct	637265597	1236.0	0.769551078622	0.01	0.817870785947	0.153794418453	2.01	0.0140147498093
21278116	637265597	3303.0	0.408935392974	0.461383255359	GZCGUPFRVQAUEE-KCDKBNATSA-N	2.0	PPQRONHOSHZGFQ-LMVFSUKVSA-N	direct	637265597	5279.0	0.769551078622	0.01	0.817870785947	0.153794418453	2.01	0.0140147498093
21278117	637265597	3303.0	0.408935392974	0.461383255359	GZCGUPFRVQAUEE-KCDKBNATSA-N	2.0	PPQRONHOSHZGFQ-LMVFSUKVSA-N	direct	637265597	6529.0	0.769551078622	0.01	0.817870785947	0.153794418453	2.01	0.0140147498093
55083661	637266133	3155.0	0.408935392974	0.461383255359	GZCGUPFRVQAUEE-KCDKBNATSA-N	2.0	PPQRONHOSHZGFQ-LMVFSUKVSA-N	direct	637266133	926.0	0.638272163982	0.01	0.817870785947	0.153794418453	2.01	0.0140147498093
55086494	637267702	3155.0	0.677780705266	0.461383255359	GZCGUPFRVQAUEE-KCDKBNATSA-N	2.0	PPQRONHOSHZGFQ-LMVFSUKVSA-N	direct	637267702	4232.0	0.408935392974	0.01	0.817870785947	0.153794418453	2.01	0.0140147498093
20999742	637267082	923.0	0.408935392974	0.461383255359	GZCGUPFRVQAUEE-KCDKBNATSA-N	2.0	PPQRONHOSHZGFQ-WDCZJNDASA-N	direct	637267082	15016.0	14.2510371387	0.01	0.817870785947	0.153794418453	2.01	0.0140147498093
20999743	637267082	923.0	0.408935392974	0.461383255359	GZCGUPFRVQAUEE-KCDKBNATSA-N	2.0	PPQRONHOSHZGFQ-WDCZJNDASA-N	direct	637267082	13909.0	12.714442691	0.01	0.817870785947	0.153794418453	2.01	0.0140147498093
54961066	637266929	2352.0	1.65757731918	0.42367537554	GZCGUPFRVQAUEE-KCDKBNATSA-N	2.0	PPQRONHOSHZGFQ-LMVFSUKVSA-N	direct	637266929	5789.0	0.443697499233	0.01	0.887394998465	0.14122512518	2.01	0.0140018773123
54961067	637266929	2096.0	0.769551078622	0.42367537554	GZCGUPFRVQAUEE-KCDKBNATSA-N	2.0	PPQRONHOSHZGFQ-UHFFFAOYSA-N	flat tautomer	637266929	2352.0	0.443697499233	0.01	0.887394998465	0.14122512518	2.01	0.0140018773123
54961068	637266929	2096.0	0.769551078622	0.42367537554	GZCGUPFRVQAUEE-KCDKBNATSA-N	2.0	PPQRONHOSHZGFQ-UHFFFAOYSA-N	flat tautomer	637266929	5789.0	0.443697499233	0.01	0.887394998465	0.14122512518	2.01	0.0140018773123
55360663	637268288	3303.0	0.920818753952	0.42367537554	GZCGUPFRVQAUEE-KCDKBNATSA-N	2.0	PPQRONHOSHZGFQ-LMVFSUKVSA-N	direct	637268288	6190.0	0.443697499233	0.01	0.887394998465	0.14122512518	2.01	0.0140018773123
55520798	637268693	3932.0	0.657577319178	0.42367537554	GZCGUPFRVQAUEE-KCDKBNATSA-N	2.0	QDSLHWJDSQGPEE-WCTZXXKLSA-N	direct	637268693	5295.0	0.443697499233	0.01	0.887394998465	0.14122512518	2.01	0.0140018773123
54965142	637267913	2352.0	0.443697499233	0.42367537554	GZCGUPFRVQAUEE-KCDKBNATSA-N	2.0	PPQRONHOSHZGFQ-LMVFSUKVSA-N	direct	637267913	4924.0	200.0	0.01	0.887394998465	0.14122512518	2.01	0.0140018773123
55367325	637269333	3303.0	0.443697499233	0.42367537554	GZCGUPFRVQAUEE-KCDKBNATSA-N	2.0	PPQRONHOSHZGFQ-LMVFSUKVSA-N	direct	637269333	4356.0	200.0	0.01	0.887394998465	0.14122512518	2.01	0.0140018773123
55367326	637269333	3303.0	0.443697499233	0.42367537554	GZCGUPFRVQAUEE-KCDKBNATSA-N	2.0	PPQRONHOSHZGFQ-LMVFSUKVSA-N	direct	637269333	5603.0	200.0	0.01	0.887394998465	0.14122512518	2.01	0.0140018773123
55329452	637267046	3303.0	0.38721614328	0.484390856875	GZCGUPFRVQAUEE-KCDKBNATSA-N	2.0	PPQRONHOSHZGFQ-LMVFSUKVSA-N	direct	637267046	878.0	9.68402965454	0.01	0.774432286561	0.161463618958	2.01	0.0139940546289
26002822	637269202	3303.0	0.236572006437	0.79210401659	GZCGUPFRVQAUEE-KCDKBNATSA-N	2.0	PPQRONHOSHZGFQ-LMVFSUKVSA-N	direct	637269202	6448.0	19.467245621	0.01	0.473144012874	0.264034672197	2.01	0.0139908019581
26002823	637269202	3303.0	0.236572006437	0.79210401659	GZCGUPFRVQAUEE-KCDKBNATSA-N	2.0	PPQRONHOSHZGFQ-LMVFSUKVSA-N	direct	637269202	14782.0	19.467245621	0.01	0.473144012874	0.264034672197	2.01	0.0139908019581
21014500	637266249	3303.0	0.420216403383	0.445577390644	GZCGUPFRVQAUEE-KCDKBNATSA-N	2.0	PPQRONHOSHZGFQ-LMVFSUKVSA-N	direct	637266249	2410.0	200.0	0.01	0.840432806766	0.148525796881	2.01	0.0139879880861
20755231	637265950	3303.0	0.602059991328	0.445577390644	GZCGUPFRVQAUEE-KCDKBNATSA-N	2.0	PPQRONHOSHZGFQ-LMVFSUKVSA-N	direct	637265950	9542.0	0.420216403383	0.01	0.840432806766	0.148525796881	2.01	0.0139879880861
20755232	637265950	3303.0	0.602059991328	0.445577390644	GZCGUPFRVQAUEE-KCDKBNATSA-N	2.0	PPQRONHOSHZGFQ-LMVFSUKVSA-N	direct	637265950	11368.0	0.420216403383	0.01	0.840432806766	0.148525796881	2.01	0.0139879880861
53823191	637266685	401.0	3.0	0.100991942756	GZCGUPFRVQAUEE-KCDKBNATSA-N	2.0	PPQRONHOSHZGFQ-UHFFFAOYSA-N	flat tautomer	637266685	4924.0	1.85387196432	0.01	3.70774392864	0.0336639809187	2.01	0.0139877490706
53823199	637266685	4605.0	3.0	0.100991942756	GZCGUPFRVQAUEE-KCDKBNATSA-N	2.0	PPQRONHOSHZGFQ-UHFFFAOYSA-N	flat tautomer	637266685	4924.0	1.85387196432	0.01	3.70774392864	0.0336639809187	2.01	0.0139877490706
1872608	637270949	923.0	0.318758762624	0.587092328571	GZCGUPFRVQAUEE-KCDKBNATSA-N	2.0	PPQRONHOSHZGFQ-WDCZJNDASA-N	direct	637270949	14147.0	58.2240256689	0.01	0.637517525249	0.195697442857	2.01	0.0139861554653
1872609	637270949	923.0	0.318758762624	0.587092328571	GZCGUPFRVQAUEE-KCDKBNATSA-N	2.0	PPQRONHOSHZGFQ-WDCZJNDASA-N	direct	637270949	1866.0	55.5272435507	0.01	0.637517525249	0.195697442857	2.01	0.0139861554653
1872610	637270949	923.0	0.318758762624	0.587092328571	GZCGUPFRVQAUEE-KCDKBNATSA-N	2.0	PPQRONHOSHZGFQ-WDCZJNDASA-N	direct	637270949	12843.0	52.5670307091	0.01	0.637517525249	0.195697442857	2.01	0.0139861554653
1872611	637270949	923.0	0.318758762624	0.587092328571	GZCGUPFRVQAUEE-KCDKBNATSA-N	2.0	PPQRONHOSHZGFQ-WDCZJNDASA-N	direct	637270949	13440.0	52.5670307091	0.01	0.637517525249	0.195697442857	2.01	0.0139861554653
1872612	637270949	923.0	0.318758762624	0.587092328571	GZCGUPFRVQAUEE-KCDKBNATSA-N	2.0	PPQRONHOSHZGFQ-WDCZJNDASA-N	direct	637270949	13943.0	52.5670307091	0.01	0.637517525249	0.195697442857	2.01	0.0139861554653
1872613	637270949	923.0	0.318758762624	0.587092328571	GZCGUPFRVQAUEE-KCDKBNATSA-N	2.0	PPQRONHOSHZGFQ-WDCZJNDASA-N	direct	637270949	14114.0	52.5670307091	0.01	0.637517525249	0.195697442857	2.01	0.0139861554653
1872614	637270949	923.0	0.318758762624	0.587092328571	GZCGUPFRVQAUEE-KCDKBNATSA-N	2.0	PPQRONHOSHZGFQ-WDCZJNDASA-N	direct	637270949	14168.0	52.5670307091	0.01	0.637517525249	0.195697442857	2.01	0.0139861554653
1872615	637270949	923.0	0.318758762624	0.587092328571	GZCGUPFRVQAUEE-KCDKBNATSA-N	2.0	PPQRONHOSHZGFQ-WDCZJNDASA-N	direct	637270949	14535.0	52.5670307091	0.01	0.637517525249	0.195697442857	2.01	0.0139861554653
1872616	637270949	923.0	0.318758762624	0.587092328571	GZCGUPFRVQAUEE-KCDKBNATSA-N	2.0	PPQRONHOSHZGFQ-WDCZJNDASA-N	direct	637270949	14540.0	52.5670307091	0.01	0.637517525249	0.195697442857	2.01	0.0139861554653
1872617	637270949	923.0	0.318758762624	0.587092328571	GZCGUPFRVQAUEE-KCDKBNATSA-N	2.0	PPQRONHOSHZGFQ-WDCZJNDASA-N	direct	637270949	14775.0	52.5670307091	0.01	0.637517525249	0.195697442857	2.01	0.0139861554653
1872618	637270949	923.0	0.318758762624	0.587092328571	GZCGUPFRVQAUEE-KCDKBNATSA-N	2.0	PPQRONHOSHZGFQ-WDCZJNDASA-N	direct	637270949	15485.0	52.5670307091	0.01	0.637517525249	0.195697442857	2.01	0.0139861554653
1872619	637270949	923.0	0.318758762624	0.587092328571	GZCGUPFRVQAUEE-KCDKBNATSA-N	2.0	PPQRONHOSHZGFQ-WDCZJNDASA-N	direct	637270949	16492.0	52.5670307091	0.01	0.637517525249	0.195697442857	2.01	0.0139861554653
20990712	637267294	923.0	0.318758762624	0.587092328571	GZCGUPFRVQAUEE-KCDKBNATSA-N	2.0	PPQRONHOSHZGFQ-WDCZJNDASA-N	direct	637267294	15301.0	14.8538719643	0.01	0.637517525249	0.195697442857	2.01	0.0139861554653
23512582	637266278	3303.0	0.318758762624	0.587092328571	GZCGUPFRVQAUEE-KCDKBNATSA-N	2.0	PPQRONHOSHZGFQ-LMVFSUKVSA-N	direct	637266278	2872.0	200.0	0.01	0.637517525249	0.195697442857	2.01	0.0139861554653
54913769	637269390	2352.0	0.318758762624	0.587092328571	GZCGUPFRVQAUEE-KCDKBNATSA-N	2.0	PPQRONHOSHZGFQ-LMVFSUKVSA-N	direct	637269390	2028.0	9.06048074738	0.01	0.637517525249	0.195697442857	2.01	0.0139861554653
55113475	637269170	3303.0	1.45593195565	0.569263592662	GZCGUPFRVQAUEE-KCDKBNATSA-N	2.0	PPQRONHOSHZGFQ-LMVFSUKVSA-N	direct	637269170	8789.0	0.327902142064	0.01	0.655804284129	0.189754530887	2.01	0.0139772145847
20750011	637264802	923.0	0.397940008672	0.468929134963	GZCGUPFRVQAUEE-KCDKBNATSA-N	2.0	PPQRONHOSHZGFQ-WDCZJNDASA-N	direct	637264802	5434.0	0.769551078622	0.01	0.795880017344	0.156309711654	2.01	0.013976145793
20750012	637264802	923.0	0.397940008672	0.468929134963	GZCGUPFRVQAUEE-KCDKBNATSA-N	2.0	PPQRONHOSHZGFQ-WDCZJNDASA-N	direct	637264802	6158.0	0.769551078622	0.01	0.795880017344	0.156309711654	2.01	0.013976145793
22161467	637271380	3303.0	0.397940008672	0.468929134963	GZCGUPFRVQAUEE-KCDKBNATSA-N	2.0	PPQRONHOSHZGFQ-LMVFSUKVSA-N	direct	637271380	1560.0	121.331614083	0.01	0.795880017344	0.156309711654	2.01	0.013976145793
54977883	637270768	3303.0	0.397940008672	0.468929134963	GZCGUPFRVQAUEE-KCDKBNATSA-N	2.0	PPQRONHOSHZGFQ-LMVFSUKVSA-N	direct	637270768	2627.0	200.0	0.01	0.795880017344	0.156309711654	2.01	0.013976145793
54977884	637270768	3303.0	0.397940008672	0.468929134963	GZCGUPFRVQAUEE-KCDKBNATSA-N	2.0	PPQRONHOSHZGFQ-LMVFSUKVSA-N	direct	637270768	6343.0	200.0	0.01	0.795880017344	0.156309711654	2.01	0.013976145793
55115821	637270820	3303.0	0.397940008672	0.468929134963	GZCGUPFRVQAUEE-KCDKBNATSA-N	2.0	PPQRONHOSHZGFQ-LMVFSUKVSA-N	direct	637270820	928.0	9.55752023094	0.01	0.795880017344	0.156309711654	2.01	0.013976145793
55115822	637270820	3303.0	0.397940008672	0.468929134963	GZCGUPFRVQAUEE-KCDKBNATSA-N	2.0	PPQRONHOSHZGFQ-LMVFSUKVSA-N	direct	637270820	5279.0	9.55752023094	0.01	0.795880017344	0.156309711654	2.01	0.013976145793
55115823	637270820	3303.0	0.397940008672	0.468929134963	GZCGUPFRVQAUEE-KCDKBNATSA-N	2.0	PPQRONHOSHZGFQ-LMVFSUKVSA-N	direct	637270820	6529.0	9.55752023094	0.01	0.795880017344	0.156309711654	2.01	0.013976145793
20909584	637276567	401.0	0.301029995664	0.619265463499	GZCGUPFRVQAUEE-KCDKBNATSA-N	2.0	PPQRONHOSHZGFQ-UHFFFAOYSA-N	flat tautomer	637276567	15353.0	200.0	0.01	0.602059991328	0.206421821166	2.01	0.0139726208657
20909585	637276567	4605.0	0.301029995664	0.619265463499	GZCGUPFRVQAUEE-KCDKBNATSA-N	2.0	PPQRONHOSHZGFQ-UHFFFAOYSA-N	flat tautomer	637276567	15353.0	200.0	0.01	0.602059991328	0.206421821166	2.01	0.0139726208657
25971295	637265428	3155.0	0.301029995664	0.619265463499	GZCGUPFRVQAUEE-KCDKBNATSA-N	2.0	PPQRONHOSHZGFQ-LMVFSUKVSA-N	direct	637265428	1523.0	200.0	0.01	0.602059991328	0.206421821166	2.01	0.0139726208657
25971296	637265428	3155.0	0.301029995664	0.619265463499	GZCGUPFRVQAUEE-KCDKBNATSA-N	2.0	PPQRONHOSHZGFQ-LMVFSUKVSA-N	direct	637265428	4024.0	200.0	0.01	0.602059991328	0.206421821166	2.01	0.0139726208657
25971297	637265428	3155.0	0.301029995664	0.619265463499	GZCGUPFRVQAUEE-KCDKBNATSA-N	2.0	PPQRONHOSHZGFQ-LMVFSUKVSA-N	direct	637265428	7502.0	200.0	0.01	0.602059991328	0.206421821166	2.01	0.0139726208657
25971298	637265428	3155.0	0.301029995664	0.619265463499	GZCGUPFRVQAUEE-KCDKBNATSA-N	2.0	PPQRONHOSHZGFQ-LMVFSUKVSA-N	direct	637265428	11475.0	200.0	0.01	0.602059991328	0.206421821166	2.01	0.0139726208657
41468747	637269707	3998.0	0.275724130399	0.676096335138	GZCGUPFRVQAUEE-KCDKBNATSA-N	2.0	PPQRONHOSHZGFQ-LMVFSUKVSA-N	direct	637269707	462.0	13.9136401693	0.01	0.551448260798	0.225365445046	2.01	0.0139725945248
41468748	637269707	3998.0	0.275724130399	0.676096335138	GZCGUPFRVQAUEE-KCDKBNATSA-N	2.0	PPQRONHOSHZGFQ-LMVFSUKVSA-N	direct	637269707	2322.0	13.9136401693	0.01	0.551448260798	0.225365445046	2.01	0.0139725945248
41468749	637269707	3998.0	0.275724130399	0.676096335138	GZCGUPFRVQAUEE-KCDKBNATSA-N	2.0	PPQRONHOSHZGFQ-LMVFSUKVSA-N	direct	637269707	3293.0	13.9136401693	0.01	0.551448260798	0.225365445046	2.01	0.0139725945248
55524989	637271031	3932.0	0.275724130399	0.676096335138	GZCGUPFRVQAUEE-KCDKBNATSA-N	2.0	QDSLHWJDSQGPEE-WCTZXXKLSA-N	direct	637271031	3426.0	45.3736596326	0.01	0.551448260798	0.225365445046	2.01	0.0139725945248
55524990	637271031	3932.0	0.275724130399	0.676096335138	GZCGUPFRVQAUEE-KCDKBNATSA-N	2.0	QDSLHWJDSQGPEE-WCTZXXKLSA-N	direct	637271031	4343.0	45.3736596326	0.01	0.551448260798	0.225365445046	2.01	0.0139725945248
55524991	637271031	3932.0	0.275724130399	0.676096335138	GZCGUPFRVQAUEE-KCDKBNATSA-N	2.0	QDSLHWJDSQGPEE-WCTZXXKLSA-N	direct	637271031	6203.0	45.3736596326	0.01	0.551448260798	0.225365445046	2.01	0.0139725945248
55524993	637271031	3932.0	0.275724130399	0.676096335138	GZCGUPFRVQAUEE-KCDKBNATSA-N	2.0	QDSLHWJDSQGPEE-WCTZXXKLSA-N	direct	637271031	3696.0	41.9469215565	0.01	0.551448260798	0.225365445046	2.01	0.0139725945248
55524994	637271031	3932.0	0.275724130399	0.676096335138	GZCGUPFRVQAUEE-KCDKBNATSA-N	2.0	QDSLHWJDSQGPEE-WCTZXXKLSA-N	direct	637271031	4271.0	41.9469215565	0.01	0.551448260798	0.225365445046	2.01	0.0139725945248
55525001	637271031	3932.0	0.275724130399	0.676096335138	GZCGUPFRVQAUEE-KCDKBNATSA-N	2.0	QDSLHWJDSQGPEE-WCTZXXKLSA-N	direct	637271031	9468.0	39.4609239012	0.01	0.551448260798	0.225365445046	2.01	0.0139725945248
55525002	637271031	3932.0	0.275724130399	0.676096335138	GZCGUPFRVQAUEE-KCDKBNATSA-N	2.0	QDSLHWJDSQGPEE-WCTZXXKLSA-N	direct	637271031	11134.0	39.4609239012	0.01	0.551448260798	0.225365445046	2.01	0.0139725945248
55734363	637270451	2096.0	0.958607314842	0.676096335138	GZCGUPFRVQAUEE-KCDKBNATSA-N	2.0	PPQRONHOSHZGFQ-UHFFFAOYSA-N	flat tautomer	637270451	4805.0	0.275724130399	0.01	0.551448260798	0.225365445046	2.01	0.0139725945248
41468855	637269707	3998.0	0.275724130399	0.674868010415	GZCGUPFRVQAUEE-KCDKBNATSA-N	2.0	PPQRONHOSHZGFQ-LMVFSUKVSA-N	direct	637269707	462.0	13.9136401693	0.01	0.551448260798	0.224956003472	2.01	0.0139662438807
41468856	637269707	3998.0	0.275724130399	0.674868010415	GZCGUPFRVQAUEE-KCDKBNATSA-N	2.0	PPQRONHOSHZGFQ-LMVFSUKVSA-N	direct	637269707	2322.0	13.9136401693	0.01	0.551448260798	0.224956003472	2.01	0.0139662438807
41468857	637269707	3998.0	0.275724130399	0.674868010415	GZCGUPFRVQAUEE-KCDKBNATSA-N	2.0	PPQRONHOSHZGFQ-LMVFSUKVSA-N	direct	637269707	3293.0	13.9136401693	0.01	0.551448260798	0.224956003472	2.01	0.0139662438807
55525091	637271031	3932.0	0.275724130399	0.674868010415	GZCGUPFRVQAUEE-KCDKBNATSA-N	2.0	QDSLHWJDSQGPEE-WCTZXXKLSA-N	direct	637271031	3426.0	45.3736596326	0.01	0.551448260798	0.224956003472	2.01	0.0139662438807
55525092	637271031	3932.0	0.275724130399	0.674868010415	GZCGUPFRVQAUEE-KCDKBNATSA-N	2.0	QDSLHWJDSQGPEE-WCTZXXKLSA-N	direct	637271031	4343.0	45.3736596326	0.01	0.551448260798	0.224956003472	2.01	0.0139662438807
55525093	637271031	3932.0	0.275724130399	0.674868010415	GZCGUPFRVQAUEE-KCDKBNATSA-N	2.0	QDSLHWJDSQGPEE-WCTZXXKLSA-N	direct	637271031	6203.0	45.3736596326	0.01	0.551448260798	0.224956003472	2.01	0.0139662438807
55525095	637271031	3932.0	0.275724130399	0.674868010415	GZCGUPFRVQAUEE-KCDKBNATSA-N	2.0	QDSLHWJDSQGPEE-WCTZXXKLSA-N	direct	637271031	3696.0	41.9469215565	0.01	0.551448260798	0.224956003472	2.01	0.0139662438807
55525096	637271031	3932.0	0.275724130399	0.674868010415	GZCGUPFRVQAUEE-KCDKBNATSA-N	2.0	QDSLHWJDSQGPEE-WCTZXXKLSA-N	direct	637271031	4271.0	41.9469215565	0.01	0.551448260798	0.224956003472	2.01	0.0139662438807
55525103	637271031	3932.0	0.275724130399	0.674868010415	GZCGUPFRVQAUEE-KCDKBNATSA-N	2.0	QDSLHWJDSQGPEE-WCTZXXKLSA-N	direct	637271031	9468.0	39.4609239012	0.01	0.551448260798	0.224956003472	2.01	0.0139662438807
55525104	637271031	3932.0	0.275724130399	0.674868010415	GZCGUPFRVQAUEE-KCDKBNATSA-N	2.0	QDSLHWJDSQGPEE-WCTZXXKLSA-N	direct	637271031	11134.0	39.4609239012	0.01	0.551448260798	0.224956003472	2.01	0.0139662438807
55734369	637270451	2096.0	0.958607314842	0.674868010415	GZCGUPFRVQAUEE-KCDKBNATSA-N	2.0	PPQRONHOSHZGFQ-UHFFFAOYSA-N	flat tautomer	637270451	4805.0	0.275724130399	0.01	0.551448260798	0.224956003472	2.01	0.0139662438807
26002824	637269202	3303.0	0.236572006437	0.785302017568	GZCGUPFRVQAUEE-KCDKBNATSA-N	2.0	PPQRONHOSHZGFQ-LMVFSUKVSA-N	direct	637269202	6448.0	19.467245621	0.01	0.473144012874	0.261767339189	2.01	0.013960669104
26002825	637269202	3303.0	0.236572006437	0.785302017568	GZCGUPFRVQAUEE-KCDKBNATSA-N	2.0	PPQRONHOSHZGFQ-LMVFSUKVSA-N	direct	637269202	14782.0	19.467245621	0.01	0.473144012874	0.261767339189	2.01	0.013960669104
54958153	637269662	2352.0	0.408935392974	0.692941211858	GZCGUPFRVQAUEE-KCDKBNATSA-N	2.0	PPQRONHOSHZGFQ-LMVFSUKVSA-N	direct	637269662	12568.0	0.267606240177	0.01	0.535212480354	0.230980403953	2.01	0.0139541817037
54045778	637271964	401.0	1.19382002602	0.692941211858	GZCGUPFRVQAUEE-KCDKBNATSA-N	2.0	PPQRONHOSHZGFQ-UHFFFAOYSA-N	flat tautomer	637271964	4605.0	0.267606240177	0.01	0.535212480354	0.230980403953	2.01	0.0139541817037
54045779	637271964	401.0	1.19382002602	0.692941211858	GZCGUPFRVQAUEE-KCDKBNATSA-N	2.0	PPQRONHOSHZGFQ-UHFFFAOYSA-N	flat tautomer	637271964	12717.0	0.267606240177	0.01	0.535212480354	0.230980403953	2.01	0.0139541817037
54045783	637271964	4605.0	1.19382002602	0.692941211858	GZCGUPFRVQAUEE-KCDKBNATSA-N	2.0	PPQRONHOSHZGFQ-UHFFFAOYSA-N	flat tautomer	637271964	401.0	0.267606240177	0.01	0.535212480354	0.230980403953	2.01	0.0139541817037
54045785	637271964	4605.0	1.19382002602	0.692941211858	GZCGUPFRVQAUEE-KCDKBNATSA-N	2.0	PPQRONHOSHZGFQ-UHFFFAOYSA-N	flat tautomer	637271964	12717.0	0.267606240177	0.01	0.535212480354	0.230980403953	2.01	0.0139541817037
55470288	637265664	6702.0	0.267606240177	0.692941211858	GZCGUPFRVQAUEE-KCDKBNATSA-N	2.0	PPQRONHOSHZGFQ-LMVFSUKVSA-N	direct	637265664	2109.0	113.095284455	0.01	0.535212480354	0.230980403953	2.01	0.0139541817037
55470291	637265664	8563.0	0.267606240177	0.692941211858	GZCGUPFRVQAUEE-KCDKBNATSA-N	2.0	PPQRONHOSHZGFQ-LMVFSUKVSA-N	direct	637265664	2109.0	113.095284455	0.01	0.535212480354	0.230980403953	2.01	0.0139541817037
26732630	637271214	3303.0	0.244125144328	0.759180192705	GZCGUPFRVQAUEE-KCDKBNATSA-N	2.0	PPQRONHOSHZGFQ-LMVFSUKVSA-N	direct	637271214	5639.0	114.653647026	0.01	0.488250288655	0.253060064235	2.01	0.0139522921788
55372180	637270843	3303.0	0.244125144328	0.759180192705	GZCGUPFRVQAUEE-KCDKBNATSA-N	2.0	PPQRONHOSHZGFQ-LMVFSUKVSA-N	direct	637270843	15346.0	13.1624115618	0.01	0.488250288655	0.253060064235	2.01	0.0139522921788
26732636	637271214	3303.0	0.244125144328	0.758279828805	GZCGUPFRVQAUEE-KCDKBNATSA-N	2.0	PPQRONHOSHZGFQ-LMVFSUKVSA-N	direct	637271214	5639.0	114.653647026	0.01	0.488250288655	0.252759942935	2.01	0.0139481535925
55372183	637270843	3303.0	0.244125144328	0.758279828805	GZCGUPFRVQAUEE-KCDKBNATSA-N	2.0	PPQRONHOSHZGFQ-LMVFSUKVSA-N	direct	637270843	15346.0	13.1624115618	0.01	0.488250288655	0.252759942935	2.01	0.0139481535925
26002840	637269202	3303.0	0.236572006437	0.781188289528	GZCGUPFRVQAUEE-KCDKBNATSA-N	2.0	PPQRONHOSHZGFQ-LMVFSUKVSA-N	direct	637269202	6448.0	19.467245621	0.01	0.473144012874	0.260396096509	2.01	0.013942350178
26002841	637269202	3303.0	0.236572006437	0.781188289528	GZCGUPFRVQAUEE-KCDKBNATSA-N	2.0	PPQRONHOSHZGFQ-LMVFSUKVSA-N	direct	637269202	14782.0	19.467245621	0.01	0.473144012874	0.260396096509	2.01	0.013942350178
54962968	637270008	2352.0	2.15490195999	0.135119224311	GZCGUPFRVQAUEE-KCDKBNATSA-N	2.0	PPQRONHOSHZGFQ-LMVFSUKVSA-N	direct	637270008	5789.0	1.36653154442	0.01	2.73306308884	0.045039741437	2.01	0.0139392824451
20489618	637269342	3303.0	0.431798275933	0.426624580258	GZCGUPFRVQAUEE-KCDKBNATSA-N	2.0	PPQRONHOSHZGFQ-LMVFSUKVSA-N	direct	637269342	4870.0	56.2189630614	0.01	0.863596551866	0.142208193419	2.01	0.0139311802501
20489621	637269342	3303.0	0.431798275933	0.426624580258	GZCGUPFRVQAUEE-KCDKBNATSA-N	2.0	PPQRONHOSHZGFQ-LMVFSUKVSA-N	direct	637269342	5790.0	53.6289321377	0.01	0.863596551866	0.142208193419	2.01	0.0139311802501
20489622	637269342	3303.0	0.431798275933	0.426624580258	GZCGUPFRVQAUEE-KCDKBNATSA-N	2.0	PPQRONHOSHZGFQ-LMVFSUKVSA-N	direct	637269342	6250.0	53.6289321377	0.01	0.863596551866	0.142208193419	2.01	0.0139311802501
20489625	637269342	3303.0	0.431798275933	0.426624580258	GZCGUPFRVQAUEE-KCDKBNATSA-N	2.0	PPQRONHOSHZGFQ-LMVFSUKVSA-N	direct	637269342	14889.0	51.9913998282	0.01	0.863596551866	0.142208193419	2.01	0.0139311802501
20489626	637269342	3303.0	0.431798275933	0.426624580258	GZCGUPFRVQAUEE-KCDKBNATSA-N	2.0	PPQRONHOSHZGFQ-LMVFSUKVSA-N	direct	637269342	15453.0	51.9913998282	0.01	0.863596551866	0.142208193419	2.01	0.0139311802501
20489627	637269342	3303.0	0.431798275933	0.426624580258	GZCGUPFRVQAUEE-KCDKBNATSA-N	2.0	PPQRONHOSHZGFQ-LMVFSUKVSA-N	direct	637269342	15513.0	51.9913998282	0.01	0.863596551866	0.142208193419	2.01	0.0139311802501
20489628	637269342	3303.0	0.431798275933	0.426624580258	GZCGUPFRVQAUEE-KCDKBNATSA-N	2.0	PPQRONHOSHZGFQ-LMVFSUKVSA-N	direct	637269342	16042.0	51.9913998282	0.01	0.863596551866	0.142208193419	2.01	0.0139311802501
55085877	637267687	3155.0	0.431798275933	0.426624580258	GZCGUPFRVQAUEE-KCDKBNATSA-N	2.0	PPQRONHOSHZGFQ-LMVFSUKVSA-N	direct	637267687	15353.0	7.35556141053	0.01	0.863596551866	0.142208193419	2.01	0.0139311802501
55085878	637267687	3155.0	0.431798275933	0.426624580258	GZCGUPFRVQAUEE-KCDKBNATSA-N	2.0	PPQRONHOSHZGFQ-LMVFSUKVSA-N	direct	637267687	16676.0	7.35556141053	0.01	0.863596551866	0.142208193419	2.01	0.0139311802501
26732638	637271214	3303.0	0.244125144328	0.752804438666	GZCGUPFRVQAUEE-KCDKBNATSA-N	2.0	PPQRONHOSHZGFQ-LMVFSUKVSA-N	direct	637271214	5639.0	114.653647026	0.01	0.488250288655	0.250934812889	2.01	0.0139229059022
55372184	637270843	3303.0	0.244125144328	0.752804438666	GZCGUPFRVQAUEE-KCDKBNATSA-N	2.0	PPQRONHOSHZGFQ-LMVFSUKVSA-N	direct	637270843	15346.0	13.1624115618	0.01	0.488250288655	0.250934812889	2.01	0.0139229059022
20750021	637264802	923.0	0.397940008672	0.461383255359	GZCGUPFRVQAUEE-KCDKBNATSA-N	2.0	PPQRONHOSHZGFQ-WDCZJNDASA-N	direct	637264802	5434.0	0.769551078622	0.01	0.795880017344	0.153794418453	2.01	0.0139195782075
20750022	637264802	923.0	0.397940008672	0.461383255359	GZCGUPFRVQAUEE-KCDKBNATSA-N	2.0	PPQRONHOSHZGFQ-WDCZJNDASA-N	direct	637264802	6158.0	0.769551078622	0.01	0.795880017344	0.153794418453	2.01	0.0139195782075
22161468	637271380	3303.0	0.397940008672	0.461383255359	GZCGUPFRVQAUEE-KCDKBNATSA-N	2.0	PPQRONHOSHZGFQ-LMVFSUKVSA-N	direct	637271380	1560.0	121.331614083	0.01	0.795880017344	0.153794418453	2.01	0.0139195782075
54977951	637270768	3303.0	0.397940008672	0.461383255359	GZCGUPFRVQAUEE-KCDKBNATSA-N	2.0	PPQRONHOSHZGFQ-LMVFSUKVSA-N	direct	637270768	2627.0	200.0	0.01	0.795880017344	0.153794418453	2.01	0.0139195782075
54977952	637270768	3303.0	0.397940008672	0.461383255359	GZCGUPFRVQAUEE-KCDKBNATSA-N	2.0	PPQRONHOSHZGFQ-LMVFSUKVSA-N	direct	637270768	6343.0	200.0	0.01	0.795880017344	0.153794418453	2.01	0.0139195782075
55115833	637270820	3303.0	0.397940008672	0.461383255359	GZCGUPFRVQAUEE-KCDKBNATSA-N	2.0	PPQRONHOSHZGFQ-LMVFSUKVSA-N	direct	637270820	928.0	9.55752023094	0.01	0.795880017344	0.153794418453	2.01	0.0139195782075
55115834	637270820	3303.0	0.397940008672	0.461383255359	GZCGUPFRVQAUEE-KCDKBNATSA-N	2.0	PPQRONHOSHZGFQ-LMVFSUKVSA-N	direct	637270820	5279.0	9.55752023094	0.01	0.795880017344	0.153794418453	2.01	0.0139195782075
55115835	637270820	3303.0	0.397940008672	0.461383255359	GZCGUPFRVQAUEE-KCDKBNATSA-N	2.0	PPQRONHOSHZGFQ-LMVFSUKVSA-N	direct	637270820	6529.0	9.55752023094	0.01	0.795880017344	0.153794418453	2.01	0.0139195782075
1872704	637270949	923.0	0.318758762624	0.57572391778	GZCGUPFRVQAUEE-KCDKBNATSA-N	2.0	PPQRONHOSHZGFQ-WDCZJNDASA-N	direct	637270949	14147.0	58.2240256689	0.01	0.637517525249	0.191907972593	2.01	0.0139179514762
1872705	637270949	923.0	0.318758762624	0.57572391778	GZCGUPFRVQAUEE-KCDKBNATSA-N	2.0	PPQRONHOSHZGFQ-WDCZJNDASA-N	direct	637270949	1866.0	55.5272435507	0.01	0.637517525249	0.191907972593	2.01	0.0139179514762
1872706	637270949	923.0	0.318758762624	0.57572391778	GZCGUPFRVQAUEE-KCDKBNATSA-N	2.0	PPQRONHOSHZGFQ-WDCZJNDASA-N	direct	637270949	12843.0	52.5670307091	0.01	0.637517525249	0.191907972593	2.01	0.0139179514762
1872707	637270949	923.0	0.318758762624	0.57572391778	GZCGUPFRVQAUEE-KCDKBNATSA-N	2.0	PPQRONHOSHZGFQ-WDCZJNDASA-N	direct	637270949	13440.0	52.5670307091	0.01	0.637517525249	0.191907972593	2.01	0.0139179514762
1872708	637270949	923.0	0.318758762624	0.57572391778	GZCGUPFRVQAUEE-KCDKBNATSA-N	2.0	PPQRONHOSHZGFQ-WDCZJNDASA-N	direct	637270949	13943.0	52.5670307091	0.01	0.637517525249	0.191907972593	2.01	0.0139179514762
1872709	637270949	923.0	0.318758762624	0.57572391778	GZCGUPFRVQAUEE-KCDKBNATSA-N	2.0	PPQRONHOSHZGFQ-WDCZJNDASA-N	direct	637270949	14114.0	52.5670307091	0.01	0.637517525249	0.191907972593	2.01	0.0139179514762
1872710	637270949	923.0	0.318758762624	0.57572391778	GZCGUPFRVQAUEE-KCDKBNATSA-N	2.0	PPQRONHOSHZGFQ-WDCZJNDASA-N	direct	637270949	14168.0	52.5670307091	0.01	0.637517525249	0.191907972593	2.01	0.0139179514762
1872711	637270949	923.0	0.318758762624	0.57572391778	GZCGUPFRVQAUEE-KCDKBNATSA-N	2.0	PPQRONHOSHZGFQ-WDCZJNDASA-N	direct	637270949	14535.0	52.5670307091	0.01	0.637517525249	0.191907972593	2.01	0.0139179514762
1872712	637270949	923.0	0.318758762624	0.57572391778	GZCGUPFRVQAUEE-KCDKBNATSA-N	2.0	PPQRONHOSHZGFQ-WDCZJNDASA-N	direct	637270949	14540.0	52.5670307091	0.01	0.637517525249	0.191907972593	2.01	0.0139179514762
1872713	637270949	923.0	0.318758762624	0.57572391778	GZCGUPFRVQAUEE-KCDKBNATSA-N	2.0	PPQRONHOSHZGFQ-WDCZJNDASA-N	direct	637270949	14775.0	52.5670307091	0.01	0.637517525249	0.191907972593	2.01	0.0139179514762
1872714	637270949	923.0	0.318758762624	0.57572391778	GZCGUPFRVQAUEE-KCDKBNATSA-N	2.0	PPQRONHOSHZGFQ-WDCZJNDASA-N	direct	637270949	15485.0	52.5670307091	0.01	0.637517525249	0.191907972593	2.01	0.0139179514762
1872715	637270949	923.0	0.318758762624	0.57572391778	GZCGUPFRVQAUEE-KCDKBNATSA-N	2.0	PPQRONHOSHZGFQ-WDCZJNDASA-N	direct	637270949	16492.0	52.5670307091	0.01	0.637517525249	0.191907972593	2.01	0.0139179514762
20990720	637267294	923.0	0.318758762624	0.57572391778	GZCGUPFRVQAUEE-KCDKBNATSA-N	2.0	PPQRONHOSHZGFQ-WDCZJNDASA-N	direct	637267294	15301.0	14.8538719643	0.01	0.637517525249	0.191907972593	2.01	0.0139179514762
23512590	637266278	3303.0	0.318758762624	0.57572391778	GZCGUPFRVQAUEE-KCDKBNATSA-N	2.0	PPQRONHOSHZGFQ-LMVFSUKVSA-N	direct	637266278	2872.0	200.0	0.01	0.637517525249	0.191907972593	2.01	0.0139179514762
54913777	637269390	2352.0	0.318758762624	0.57572391778	GZCGUPFRVQAUEE-KCDKBNATSA-N	2.0	PPQRONHOSHZGFQ-LMVFSUKVSA-N	direct	637269390	2028.0	9.06048074738	0.01	0.637517525249	0.191907972593	2.01	0.0139179514762
20489648	637269342	3303.0	0.431798275933	0.42367537554	GZCGUPFRVQAUEE-KCDKBNATSA-N	2.0	PPQRONHOSHZGFQ-LMVFSUKVSA-N	direct	637269342	4870.0	56.2189630614	0.01	0.863596551866	0.14122512518	2.01	0.013907041438
20489651	637269342	3303.0	0.431798275933	0.42367537554	GZCGUPFRVQAUEE-KCDKBNATSA-N	2.0	PPQRONHOSHZGFQ-LMVFSUKVSA-N	direct	637269342	5790.0	53.6289321377	0.01	0.863596551866	0.14122512518	2.01	0.013907041438
20489652	637269342	3303.0	0.431798275933	0.42367537554	GZCGUPFRVQAUEE-KCDKBNATSA-N	2.0	PPQRONHOSHZGFQ-LMVFSUKVSA-N	direct	637269342	6250.0	53.6289321377	0.01	0.863596551866	0.14122512518	2.01	0.013907041438
20489655	637269342	3303.0	0.431798275933	0.42367537554	GZCGUPFRVQAUEE-KCDKBNATSA-N	2.0	PPQRONHOSHZGFQ-LMVFSUKVSA-N	direct	637269342	14889.0	51.9913998282	0.01	0.863596551866	0.14122512518	2.01	0.013907041438
20489656	637269342	3303.0	0.431798275933	0.42367537554	GZCGUPFRVQAUEE-KCDKBNATSA-N	2.0	PPQRONHOSHZGFQ-LMVFSUKVSA-N	direct	637269342	15453.0	51.9913998282	0.01	0.863596551866	0.14122512518	2.01	0.013907041438
20489657	637269342	3303.0	0.431798275933	0.42367537554	GZCGUPFRVQAUEE-KCDKBNATSA-N	2.0	PPQRONHOSHZGFQ-LMVFSUKVSA-N	direct	637269342	15513.0	51.9913998282	0.01	0.863596551866	0.14122512518	2.01	0.013907041438
20489658	637269342	3303.0	0.431798275933	0.42367537554	GZCGUPFRVQAUEE-KCDKBNATSA-N	2.0	PPQRONHOSHZGFQ-LMVFSUKVSA-N	direct	637269342	16042.0	51.9913998282	0.01	0.863596551866	0.14122512518	2.01	0.013907041438
55085881	637267687	3155.0	0.431798275933	0.42367537554	GZCGUPFRVQAUEE-KCDKBNATSA-N	2.0	PPQRONHOSHZGFQ-LMVFSUKVSA-N	direct	637267687	15353.0	7.35556141053	0.01	0.863596551866	0.14122512518	2.01	0.013907041438
55085882	637267687	3155.0	0.431798275933	0.42367537554	GZCGUPFRVQAUEE-KCDKBNATSA-N	2.0	PPQRONHOSHZGFQ-LMVFSUKVSA-N	direct	637267687	16676.0	7.35556141053	0.01	0.863596551866	0.14122512518	2.01	0.013907041438
54946008	637264984	2352.0	0.853871964322	0.724898341902	GZCGUPFRVQAUEE-KCDKBNATSA-N	2.0	PPQRONHOSHZGFQ-LMVFSUKVSA-N	direct	637264984	1052.0	0.251811972994	0.01	0.503623945988	0.241632780634	2.01	0.0138993530864
54946009	637264984	2352.0	0.853871964322	0.724898341902	GZCGUPFRVQAUEE-KCDKBNATSA-N	2.0	PPQRONHOSHZGFQ-LMVFSUKVSA-N	direct	637264984	2939.0	0.251811972994	0.01	0.503623945988	0.241632780634	2.01	0.0138993530864
20899766	637266681	3303.0	0.251811972994	0.724898341902	GZCGUPFRVQAUEE-KCDKBNATSA-N	2.0	PPQRONHOSHZGFQ-LMVFSUKVSA-N	direct	637266681	1851.0	1.61978875829	0.01	0.503623945988	0.241632780634	2.01	0.0138993530864
25479056	637268854	3303.0	0.251811972994	0.724898341902	GZCGUPFRVQAUEE-KCDKBNATSA-N	2.0	PPQRONHOSHZGFQ-LMVFSUKVSA-N	direct	637268854	3053.0	52.0273344077	0.01	0.503623945988	0.241632780634	2.01	0.0138993530864
25479058	637268854	3303.0	0.251811972994	0.724898341902	GZCGUPFRVQAUEE-KCDKBNATSA-N	2.0	PPQRONHOSHZGFQ-LMVFSUKVSA-N	direct	637268854	14603.0	51.6556077263	0.01	0.503623945988	0.241632780634	2.01	0.0138993530864
25479059	637268854	3303.0	0.251811972994	0.724898341902	GZCGUPFRVQAUEE-KCDKBNATSA-N	2.0	PPQRONHOSHZGFQ-LMVFSUKVSA-N	direct	637268854	2106.0	47.9136401693	0.01	0.503623945988	0.241632780634	2.01	0.0138993530864
25479060	637268854	3303.0	0.251811972994	0.724898341902	GZCGUPFRVQAUEE-KCDKBNATSA-N	2.0	PPQRONHOSHZGFQ-LMVFSUKVSA-N	direct	637268854	2285.0	45.6143937264	0.01	0.503623945988	0.241632780634	2.01	0.0138993530864
55335423	637264638	3303.0	0.376750709602	0.484390856875	GZCGUPFRVQAUEE-KCDKBNATSA-N	2.0	PPQRONHOSHZGFQ-LMVFSUKVSA-N	direct	637264638	1322.0	200.0	0.01	0.753501419204	0.161463618958	2.01	0.0138985252666
55350640	637276407	3303.0	0.920818753952	0.484390856875	GZCGUPFRVQAUEE-KCDKBNATSA-N	2.0	PPQRONHOSHZGFQ-LMVFSUKVSA-N	direct	637276407	5753.0	0.376750709602	0.01	0.753501419204	0.161463618958	2.01	0.0138985252666
55351019	637276637	3303.0	0.920818753952	0.484390856875	GZCGUPFRVQAUEE-KCDKBNATSA-N	2.0	PPQRONHOSHZGFQ-LMVFSUKVSA-N	direct	637276637	5753.0	0.376750709602	0.01	0.753501419204	0.161463618958	2.01	0.0138985252666
25396359	637270567	3932.0	0.376750709602	0.484390856875	GZCGUPFRVQAUEE-KCDKBNATSA-N	2.0	QDSLHWJDSQGPEE-WCTZXXKLSA-N	direct	637270567	14847.0	43.7011469236	0.01	0.753501419204	0.161463618958	2.01	0.0138985252666
51207723	637271407	3303.0	0.376750709602	0.484390856875	GZCGUPFRVQAUEE-KCDKBNATSA-N	2.0	PPQRONHOSHZGFQ-LMVFSUKVSA-N	direct	637271407	13145.0	6.23210238398	0.01	0.753501419204	0.161463618958	2.01	0.0138985252666
51207724	637271407	3303.0	0.376750709602	0.484390856875	GZCGUPFRVQAUEE-KCDKBNATSA-N	2.0	PPQRONHOSHZGFQ-LMVFSUKVSA-N	direct	637271407	14063.0	6.23210238398	0.01	0.753501419204	0.161463618958	2.01	0.0138985252666
54963581	637266188	2352.0	0.408935392974	0.445577390644	GZCGUPFRVQAUEE-KCDKBNATSA-N	2.0	PPQRONHOSHZGFQ-LMVFSUKVSA-N	direct	637266188	13308.0	77.9956786262	0.01	0.817870785947	0.148525796881	2.01	0.0138931485193
21278121	637265597	3303.0	0.408935392974	0.445577390644	GZCGUPFRVQAUEE-KCDKBNATSA-N	2.0	PPQRONHOSHZGFQ-LMVFSUKVSA-N	direct	637265597	1236.0	0.769551078622	0.01	0.817870785947	0.148525796881	2.01	0.0138931485193
21278122	637265597	3303.0	0.408935392974	0.445577390644	GZCGUPFRVQAUEE-KCDKBNATSA-N	2.0	PPQRONHOSHZGFQ-LMVFSUKVSA-N	direct	637265597	5279.0	0.769551078622	0.01	0.817870785947	0.148525796881	2.01	0.0138931485193
21278123	637265597	3303.0	0.408935392974	0.445577390644	GZCGUPFRVQAUEE-KCDKBNATSA-N	2.0	PPQRONHOSHZGFQ-LMVFSUKVSA-N	direct	637265597	6529.0	0.769551078622	0.01	0.817870785947	0.148525796881	2.01	0.0138931485193
55083662	637266133	3155.0	0.408935392974	0.445577390644	GZCGUPFRVQAUEE-KCDKBNATSA-N	2.0	PPQRONHOSHZGFQ-LMVFSUKVSA-N	direct	637266133	926.0	0.638272163982	0.01	0.817870785947	0.148525796881	2.01	0.0138931485193
55086495	637267702	3155.0	0.677780705266	0.445577390644	GZCGUPFRVQAUEE-KCDKBNATSA-N	2.0	PPQRONHOSHZGFQ-LMVFSUKVSA-N	direct	637267702	4232.0	0.408935392974	0.01	0.817870785947	0.148525796881	2.01	0.0138931485193
20999744	637267082	923.0	0.408935392974	0.445577390644	GZCGUPFRVQAUEE-KCDKBNATSA-N	2.0	PPQRONHOSHZGFQ-WDCZJNDASA-N	direct	637267082	15016.0	14.2510371387	0.01	0.817870785947	0.148525796881	2.01	0.0138931485193
20999745	637267082	923.0	0.408935392974	0.445577390644	GZCGUPFRVQAUEE-KCDKBNATSA-N	2.0	PPQRONHOSHZGFQ-WDCZJNDASA-N	direct	637267082	13909.0	12.714442691	0.01	0.817870785947	0.148525796881	2.01	0.0138931485193
20975114	637264938	923.0	0.309803919971	0.587092328571	GZCGUPFRVQAUEE-KCDKBNATSA-N	2.0	PPQRONHOSHZGFQ-WDCZJNDASA-N	direct	637264938	1466.0	1.13076828027	0.01	0.619607839943	0.195697442857	2.01	0.0138868756133
20975115	637264938	923.0	0.309803919971	0.587092328571	GZCGUPFRVQAUEE-KCDKBNATSA-N	2.0	PPQRONHOSHZGFQ-WDCZJNDASA-N	direct	637264938	4116.0	1.13076828027	0.01	0.619607839943	0.195697442857	2.01	0.0138868756133
53885413	637264721	401.0	0.853871964322	0.587092328571	GZCGUPFRVQAUEE-KCDKBNATSA-N	2.0	PPQRONHOSHZGFQ-UHFFFAOYSA-N	flat tautomer	637264721	2839.0	0.309803919971	0.01	0.619607839943	0.195697442857	2.01	0.0138868756133
53885414	637264721	401.0	0.853871964322	0.587092328571	GZCGUPFRVQAUEE-KCDKBNATSA-N	2.0	PPQRONHOSHZGFQ-UHFFFAOYSA-N	flat tautomer	637264721	4210.0	0.309803919971	0.01	0.619607839943	0.195697442857	2.01	0.0138868756133
53885415	637264721	4605.0	0.853871964322	0.587092328571	GZCGUPFRVQAUEE-KCDKBNATSA-N	2.0	PPQRONHOSHZGFQ-UHFFFAOYSA-N	flat tautomer	637264721	2839.0	0.309803919971	0.01	0.619607839943	0.195697442857	2.01	0.0138868756133
53885416	637264721	4605.0	0.853871964322	0.587092328571	GZCGUPFRVQAUEE-KCDKBNATSA-N	2.0	PPQRONHOSHZGFQ-UHFFFAOYSA-N	flat tautomer	637264721	4210.0	0.309803919971	0.01	0.619607839943	0.195697442857	2.01	0.0138868756133
55329503	637267046	3303.0	0.38721614328	0.468929134963	GZCGUPFRVQAUEE-KCDKBNATSA-N	2.0	PPQRONHOSHZGFQ-LMVFSUKVSA-N	direct	637267046	878.0	9.68402965454	0.01	0.774432286561	0.156309711654	2.01	0.0138810201565
41034980	637266253	3303.0	0.229147988358	0.79210401659	GZCGUPFRVQAUEE-KCDKBNATSA-N	2.0	PPQRONHOSHZGFQ-LMVFSUKVSA-N	direct	637266253	16453.0	38.8268137316	0.01	0.458295976716	0.264034672197	2.01	0.0138797224935
55333526	637266043	3303.0	0.229147988358	0.79210401659	GZCGUPFRVQAUEE-KCDKBNATSA-N	2.0	PPQRONHOSHZGFQ-LMVFSUKVSA-N	direct	637266043	4170.0	200.0	0.01	0.458295976716	0.264034672197	2.01	0.0138797224935
55333527	637266043	3303.0	0.229147988358	0.79210401659	GZCGUPFRVQAUEE-KCDKBNATSA-N	2.0	PPQRONHOSHZGFQ-LMVFSUKVSA-N	direct	637266043	5317.0	200.0	0.01	0.458295976716	0.264034672197	2.01	0.0138797224935
1872680	637270949	923.0	0.318758762624	0.569263592662	GZCGUPFRVQAUEE-KCDKBNATSA-N	2.0	PPQRONHOSHZGFQ-WDCZJNDASA-N	direct	637270949	14147.0	58.2240256689	0.01	0.637517525249	0.189754530887	2.01	0.0138787419953
1872681	637270949	923.0	0.318758762624	0.569263592662	GZCGUPFRVQAUEE-KCDKBNATSA-N	2.0	PPQRONHOSHZGFQ-WDCZJNDASA-N	direct	637270949	1866.0	55.5272435507	0.01	0.637517525249	0.189754530887	2.01	0.0138787419953
1872682	637270949	923.0	0.318758762624	0.569263592662	GZCGUPFRVQAUEE-KCDKBNATSA-N	2.0	PPQRONHOSHZGFQ-WDCZJNDASA-N	direct	637270949	12843.0	52.5670307091	0.01	0.637517525249	0.189754530887	2.01	0.0138787419953
1872683	637270949	923.0	0.318758762624	0.569263592662	GZCGUPFRVQAUEE-KCDKBNATSA-N	2.0	PPQRONHOSHZGFQ-WDCZJNDASA-N	direct	637270949	13440.0	52.5670307091	0.01	0.637517525249	0.189754530887	2.01	0.0138787419953
1872684	637270949	923.0	0.318758762624	0.569263592662	GZCGUPFRVQAUEE-KCDKBNATSA-N	2.0	PPQRONHOSHZGFQ-WDCZJNDASA-N	direct	637270949	13943.0	52.5670307091	0.01	0.637517525249	0.189754530887	2.01	0.0138787419953
1872685	637270949	923.0	0.318758762624	0.569263592662	GZCGUPFRVQAUEE-KCDKBNATSA-N	2.0	PPQRONHOSHZGFQ-WDCZJNDASA-N	direct	637270949	14114.0	52.5670307091	0.01	0.637517525249	0.189754530887	2.01	0.0138787419953
1872686	637270949	923.0	0.318758762624	0.569263592662	GZCGUPFRVQAUEE-KCDKBNATSA-N	2.0	PPQRONHOSHZGFQ-WDCZJNDASA-N	direct	637270949	14168.0	52.5670307091	0.01	0.637517525249	0.189754530887	2.01	0.0138787419953
1872687	637270949	923.0	0.318758762624	0.569263592662	GZCGUPFRVQAUEE-KCDKBNATSA-N	2.0	PPQRONHOSHZGFQ-WDCZJNDASA-N	direct	637270949	14535.0	52.5670307091	0.01	0.637517525249	0.189754530887	2.01	0.0138787419953
1872688	637270949	923.0	0.318758762624	0.569263592662	GZCGUPFRVQAUEE-KCDKBNATSA-N	2.0	PPQRONHOSHZGFQ-WDCZJNDASA-N	direct	637270949	14540.0	52.5670307091	0.01	0.637517525249	0.189754530887	2.01	0.0138787419953
1872689	637270949	923.0	0.318758762624	0.569263592662	GZCGUPFRVQAUEE-KCDKBNATSA-N	2.0	PPQRONHOSHZGFQ-WDCZJNDASA-N	direct	637270949	14775.0	52.5670307091	0.01	0.637517525249	0.189754530887	2.01	0.0138787419953
1872690	637270949	923.0	0.318758762624	0.569263592662	GZCGUPFRVQAUEE-KCDKBNATSA-N	2.0	PPQRONHOSHZGFQ-WDCZJNDASA-N	direct	637270949	15485.0	52.5670307091	0.01	0.637517525249	0.189754530887	2.01	0.0138787419953
1872691	637270949	923.0	0.318758762624	0.569263592662	GZCGUPFRVQAUEE-KCDKBNATSA-N	2.0	PPQRONHOSHZGFQ-WDCZJNDASA-N	direct	637270949	16492.0	52.5670307091	0.01	0.637517525249	0.189754530887	2.01	0.0138787419953
20990718	637267294	923.0	0.318758762624	0.569263592662	GZCGUPFRVQAUEE-KCDKBNATSA-N	2.0	PPQRONHOSHZGFQ-WDCZJNDASA-N	direct	637267294	15301.0	14.8538719643	0.01	0.637517525249	0.189754530887	2.01	0.0138787419953
23512588	637266278	3303.0	0.318758762624	0.569263592662	GZCGUPFRVQAUEE-KCDKBNATSA-N	2.0	PPQRONHOSHZGFQ-LMVFSUKVSA-N	direct	637266278	2872.0	200.0	0.01	0.637517525249	0.189754530887	2.01	0.0138787419953
54913775	637269390	2352.0	0.318758762624	0.569263592662	GZCGUPFRVQAUEE-KCDKBNATSA-N	2.0	PPQRONHOSHZGFQ-LMVFSUKVSA-N	direct	637269390	2028.0	9.06048074738	0.01	0.637517525249	0.189754530887	2.01	0.0138787419953
54069463	637267454	401.0	3.0	0.100991942756	GZCGUPFRVQAUEE-KCDKBNATSA-N	2.0	PPQRONHOSHZGFQ-UHFFFAOYSA-N	flat tautomer	637267454	4605.0	1.79588001734	0.01	3.59176003469	0.0336639809187	2.01	0.013877052398
54069464	637267454	401.0	3.0	0.100991942756	GZCGUPFRVQAUEE-KCDKBNATSA-N	2.0	PPQRONHOSHZGFQ-UHFFFAOYSA-N	flat tautomer	637267454	12717.0	1.79588001734	0.01	3.59176003469	0.0336639809187	2.01	0.013877052398
54069465	637267454	4605.0	3.0	0.100991942756	GZCGUPFRVQAUEE-KCDKBNATSA-N	2.0	PPQRONHOSHZGFQ-UHFFFAOYSA-N	flat tautomer	637267454	401.0	1.79588001734	0.01	3.59176003469	0.0336639809187	2.01	0.013877052398
54069467	637267454	4605.0	3.0	0.100991942756	GZCGUPFRVQAUEE-KCDKBNATSA-N	2.0	PPQRONHOSHZGFQ-UHFFFAOYSA-N	flat tautomer	637267454	12717.0	1.79588001734	0.01	3.59176003469	0.0336639809187	2.01	0.013877052398
54945996	637264984	2352.0	0.853871964322	0.719247591985	GZCGUPFRVQAUEE-KCDKBNATSA-N	2.0	PPQRONHOSHZGFQ-LMVFSUKVSA-N	direct	637264984	1052.0	0.251811972994	0.01	0.503623945988	0.239749197328	2.01	0.0138721863764
54945997	637264984	2352.0	0.853871964322	0.719247591985	GZCGUPFRVQAUEE-KCDKBNATSA-N	2.0	PPQRONHOSHZGFQ-LMVFSUKVSA-N	direct	637264984	2939.0	0.251811972994	0.01	0.503623945988	0.239749197328	2.01	0.0138721863764
20899718	637266681	3303.0	0.251811972994	0.719247591985	GZCGUPFRVQAUEE-KCDKBNATSA-N	2.0	PPQRONHOSHZGFQ-LMVFSUKVSA-N	direct	637266681	1851.0	1.61978875829	0.01	0.503623945988	0.239749197328	2.01	0.0138721863764
25479026	637268854	3303.0	0.251811972994	0.719247591985	GZCGUPFRVQAUEE-KCDKBNATSA-N	2.0	PPQRONHOSHZGFQ-LMVFSUKVSA-N	direct	637268854	3053.0	52.0273344077	0.01	0.503623945988	0.239749197328	2.01	0.0138721863764
25479028	637268854	3303.0	0.251811972994	0.719247591985	GZCGUPFRVQAUEE-KCDKBNATSA-N	2.0	PPQRONHOSHZGFQ-LMVFSUKVSA-N	direct	637268854	14603.0	51.6556077263	0.01	0.503623945988	0.239749197328	2.01	0.0138721863764
25479029	637268854	3303.0	0.251811972994	0.719247591985	GZCGUPFRVQAUEE-KCDKBNATSA-N	2.0	PPQRONHOSHZGFQ-LMVFSUKVSA-N	direct	637268854	2106.0	47.9136401693	0.01	0.503623945988	0.239749197328	2.01	0.0138721863764
25479030	637268854	3303.0	0.251811972994	0.719247591985	GZCGUPFRVQAUEE-KCDKBNATSA-N	2.0	PPQRONHOSHZGFQ-LMVFSUKVSA-N	direct	637268854	2285.0	45.6143937264	0.01	0.503623945988	0.239749197328	2.01	0.0138721863764
54064807	637270826	401.0	1.72124639905	0.619265463499	GZCGUPFRVQAUEE-KCDKBNATSA-N	2.0	PPQRONHOSHZGFQ-UHFFFAOYSA-N	flat tautomer	637270826	4605.0	0.292429823902	0.01	0.584859647804	0.206421821166	2.01	0.0138717370442
54064808	637270826	401.0	1.72124639905	0.619265463499	GZCGUPFRVQAUEE-KCDKBNATSA-N	2.0	PPQRONHOSHZGFQ-UHFFFAOYSA-N	flat tautomer	637270826	12717.0	0.292429823902	0.01	0.584859647804	0.206421821166	2.01	0.0138717370442
54064809	637270826	401.0	1.72124639905	0.619265463499	GZCGUPFRVQAUEE-KCDKBNATSA-N	2.0	PPQRONHOSHZGFQ-UHFFFAOYSA-N	flat tautomer	637270826	2800.0	0.292429823902	0.01	0.584859647804	0.206421821166	2.01	0.0138717370442
54064810	637270826	4605.0	1.72124639905	0.619265463499	GZCGUPFRVQAUEE-KCDKBNATSA-N	2.0	PPQRONHOSHZGFQ-UHFFFAOYSA-N	flat tautomer	637270826	401.0	0.292429823902	0.01	0.584859647804	0.206421821166	2.01	0.0138717370442
54064812	637270826	4605.0	1.72124639905	0.619265463499	GZCGUPFRVQAUEE-KCDKBNATSA-N	2.0	PPQRONHOSHZGFQ-UHFFFAOYSA-N	flat tautomer	637270826	12717.0	0.292429823902	0.01	0.584859647804	0.206421821166	2.01	0.0138717370442
54064813	637270826	4605.0	1.72124639905	0.619265463499	GZCGUPFRVQAUEE-KCDKBNATSA-N	2.0	PPQRONHOSHZGFQ-UHFFFAOYSA-N	flat tautomer	637270826	2800.0	0.292429823902	0.01	0.584859647804	0.206421821166	2.01	0.0138717370442
55359893	637266923	3303.0	0.292429823902	0.619265463499	GZCGUPFRVQAUEE-KCDKBNATSA-N	2.0	PPQRONHOSHZGFQ-LMVFSUKVSA-N	direct	637266923	1666.0	0.49485002168	0.01	0.584859647804	0.206421821166	2.01	0.0138717370442
55370248	637267203	3303.0	0.292429823902	0.619265463499	GZCGUPFRVQAUEE-KCDKBNATSA-N	2.0	PPQRONHOSHZGFQ-LMVFSUKVSA-N	direct	637267203	1612.0	8.74232142513	0.01	0.584859647804	0.206421821166	2.01	0.0138717370442
54958141	637269662	2352.0	0.408935392974	0.676096335138	GZCGUPFRVQAUEE-KCDKBNATSA-N	2.0	PPQRONHOSHZGFQ-LMVFSUKVSA-N	direct	637269662	12568.0	0.267606240177	0.01	0.535212480354	0.225365445046	2.01	0.0138685935846
54045730	637271964	401.0	1.19382002602	0.676096335138	GZCGUPFRVQAUEE-KCDKBNATSA-N	2.0	PPQRONHOSHZGFQ-UHFFFAOYSA-N	flat tautomer	637271964	4605.0	0.267606240177	0.01	0.535212480354	0.225365445046	2.01	0.0138685935846
54045731	637271964	401.0	1.19382002602	0.676096335138	GZCGUPFRVQAUEE-KCDKBNATSA-N	2.0	PPQRONHOSHZGFQ-UHFFFAOYSA-N	flat tautomer	637271964	12717.0	0.267606240177	0.01	0.535212480354	0.225365445046	2.01	0.0138685935846
54045735	637271964	4605.0	1.19382002602	0.676096335138	GZCGUPFRVQAUEE-KCDKBNATSA-N	2.0	PPQRONHOSHZGFQ-UHFFFAOYSA-N	flat tautomer	637271964	401.0	0.267606240177	0.01	0.535212480354	0.225365445046	2.01	0.0138685935846
54045737	637271964	4605.0	1.19382002602	0.676096335138	GZCGUPFRVQAUEE-KCDKBNATSA-N	2.0	PPQRONHOSHZGFQ-UHFFFAOYSA-N	flat tautomer	637271964	12717.0	0.267606240177	0.01	0.535212480354	0.225365445046	2.01	0.0138685935846
55470264	637265664	6702.0	0.267606240177	0.676096335138	GZCGUPFRVQAUEE-KCDKBNATSA-N	2.0	PPQRONHOSHZGFQ-LMVFSUKVSA-N	direct	637265664	2109.0	113.095284455	0.01	0.535212480354	0.225365445046	2.01	0.0138685935846
55470267	637265664	8563.0	0.267606240177	0.676096335138	GZCGUPFRVQAUEE-KCDKBNATSA-N	2.0	PPQRONHOSHZGFQ-LMVFSUKVSA-N	direct	637265664	2109.0	113.095284455	0.01	0.535212480354	0.225365445046	2.01	0.0138685935846
44093938	637264733	401.0	1.33724216832	0.135119224311	GZCGUPFRVQAUEE-KCDKBNATSA-N	2.0	PPQRONHOSHZGFQ-UHFFFAOYSA-N	flat tautomer	637264733	6190.0	200.0	0.01	2.67448433664	0.045039741437	2.01	0.013863983044
44093939	637264733	4605.0	1.33724216832	0.135119224311	GZCGUPFRVQAUEE-KCDKBNATSA-N	2.0	PPQRONHOSHZGFQ-UHFFFAOYSA-N	flat tautomer	637264733	6190.0	200.0	0.01	2.67448433664	0.045039741437	2.01	0.013863983044
54958159	637269662	2352.0	0.408935392974	0.674868010415	GZCGUPFRVQAUEE-KCDKBNATSA-N	2.0	PPQRONHOSHZGFQ-LMVFSUKVSA-N	direct	637269662	12568.0	0.267606240177	0.01	0.535212480354	0.224956003472	2.01	0.0138622902097
54045802	637271964	401.0	1.19382002602	0.674868010415	GZCGUPFRVQAUEE-KCDKBNATSA-N	2.0	PPQRONHOSHZGFQ-UHFFFAOYSA-N	flat tautomer	637271964	4605.0	0.267606240177	0.01	0.535212480354	0.224956003472	2.01	0.0138622902097
54045803	637271964	401.0	1.19382002602	0.674868010415	GZCGUPFRVQAUEE-KCDKBNATSA-N	2.0	PPQRONHOSHZGFQ-UHFFFAOYSA-N	flat tautomer	637271964	12717.0	0.267606240177	0.01	0.535212480354	0.224956003472	2.01	0.0138622902097
54045807	637271964	4605.0	1.19382002602	0.674868010415	GZCGUPFRVQAUEE-KCDKBNATSA-N	2.0	PPQRONHOSHZGFQ-UHFFFAOYSA-N	flat tautomer	637271964	401.0	0.267606240177	0.01	0.535212480354	0.224956003472	2.01	0.0138622902097
54045809	637271964	4605.0	1.19382002602	0.674868010415	GZCGUPFRVQAUEE-KCDKBNATSA-N	2.0	PPQRONHOSHZGFQ-UHFFFAOYSA-N	flat tautomer	637271964	12717.0	0.267606240177	0.01	0.535212480354	0.224956003472	2.01	0.0138622902097
55470300	637265664	6702.0	0.267606240177	0.674868010415	GZCGUPFRVQAUEE-KCDKBNATSA-N	2.0	PPQRONHOSHZGFQ-LMVFSUKVSA-N	direct	637265664	2109.0	113.095284455	0.01	0.535212480354	0.224956003472	2.01	0.0138622902097
55470303	637265664	8563.0	0.267606240177	0.674868010415	GZCGUPFRVQAUEE-KCDKBNATSA-N	2.0	PPQRONHOSHZGFQ-LMVFSUKVSA-N	direct	637265664	2109.0	113.095284455	0.01	0.535212480354	0.224956003472	2.01	0.0138622902097
41034981	637266253	3303.0	0.229147988358	0.785302017568	GZCGUPFRVQAUEE-KCDKBNATSA-N	2.0	PPQRONHOSHZGFQ-LMVFSUKVSA-N	direct	637266253	16453.0	38.8268137316	0.01	0.458295976716	0.261767339189	2.01	0.0138498288781
55333528	637266043	3303.0	0.229147988358	0.785302017568	GZCGUPFRVQAUEE-KCDKBNATSA-N	2.0	PPQRONHOSHZGFQ-LMVFSUKVSA-N	direct	637266043	4170.0	200.0	0.01	0.458295976716	0.261767339189	2.01	0.0138498288781
55333529	637266043	3303.0	0.229147988358	0.785302017568	GZCGUPFRVQAUEE-KCDKBNATSA-N	2.0	PPQRONHOSHZGFQ-LMVFSUKVSA-N	direct	637266043	5317.0	200.0	0.01	0.458295976716	0.261767339189	2.01	0.0138498288781
26002820	637269202	3303.0	0.236572006437	0.759180192705	GZCGUPFRVQAUEE-KCDKBNATSA-N	2.0	PPQRONHOSHZGFQ-LMVFSUKVSA-N	direct	637269202	6448.0	19.467245621	0.01	0.473144012874	0.253060064235	2.01	0.0138430973304
26002821	637269202	3303.0	0.236572006437	0.759180192705	GZCGUPFRVQAUEE-KCDKBNATSA-N	2.0	PPQRONHOSHZGFQ-LMVFSUKVSA-N	direct	637269202	14782.0	19.467245621	0.01	0.473144012874	0.253060064235	2.01	0.0138430973304
55734752	637265068	2096.0	1.32790214206	0.135119224311	GZCGUPFRVQAUEE-KCDKBNATSA-N	2.0	PPQRONHOSHZGFQ-UHFFFAOYSA-N	flat tautomer	637265068	1990.0	3.0	0.01	2.65580428413	0.045039741437	2.01	0.0138397109791
26002826	637269202	3303.0	0.236572006437	0.758279828805	GZCGUPFRVQAUEE-KCDKBNATSA-N	2.0	PPQRONHOSHZGFQ-LMVFSUKVSA-N	direct	637269202	6448.0	19.467245621	0.01	0.473144012874	0.252759942935	2.01	0.0138389911339
26002827	637269202	3303.0	0.236572006437	0.758279828805	GZCGUPFRVQAUEE-KCDKBNATSA-N	2.0	PPQRONHOSHZGFQ-LMVFSUKVSA-N	direct	637269202	14782.0	19.467245621	0.01	0.473144012874	0.252759942935	2.01	0.0138389911339
21014501	637266249	3303.0	0.420216403383	0.426624580258	GZCGUPFRVQAUEE-KCDKBNATSA-N	2.0	PPQRONHOSHZGFQ-LMVFSUKVSA-N	direct	637266249	2410.0	200.0	0.01	0.840432806766	0.142208193419	2.01	0.0138368086713
20755235	637265950	3303.0	0.602059991328	0.426624580258	GZCGUPFRVQAUEE-KCDKBNATSA-N	2.0	PPQRONHOSHZGFQ-LMVFSUKVSA-N	direct	637265950	9542.0	0.420216403383	0.01	0.840432806766	0.142208193419	2.01	0.0138368086713
20755236	637265950	3303.0	0.602059991328	0.426624580258	GZCGUPFRVQAUEE-KCDKBNATSA-N	2.0	PPQRONHOSHZGFQ-LMVFSUKVSA-N	direct	637265950	11368.0	0.420216403383	0.01	0.840432806766	0.142208193419	2.01	0.0138368086713
41034989	637266253	3303.0	0.229147988358	0.781188289528	GZCGUPFRVQAUEE-KCDKBNATSA-N	2.0	PPQRONHOSHZGFQ-LMVFSUKVSA-N	direct	637266253	16453.0	38.8268137316	0.01	0.458295976716	0.260396096509	2.01	0.0138316553945
55333544	637266043	3303.0	0.229147988358	0.781188289528	GZCGUPFRVQAUEE-KCDKBNATSA-N	2.0	PPQRONHOSHZGFQ-LMVFSUKVSA-N	direct	637266043	4170.0	200.0	0.01	0.458295976716	0.260396096509	2.01	0.0138316553945
55333545	637266043	3303.0	0.229147988358	0.781188289528	GZCGUPFRVQAUEE-KCDKBNATSA-N	2.0	PPQRONHOSHZGFQ-LMVFSUKVSA-N	direct	637266043	5317.0	200.0	0.01	0.458295976716	0.260396096509	2.01	0.0138316553945
3238711	637266766	923.0	1.76955107862	0.100991942756	GZCGUPFRVQAUEE-KCDKBNATSA-N	2.0	PPQRONHOSHZGFQ-WDCZJNDASA-N	direct	637266766	3300.0	200.0	0.01	3.53910215724	0.0336639809187	2.01	0.0138259083732
55329506	637267046	3303.0	0.38721614328	0.461383255359	GZCGUPFRVQAUEE-KCDKBNATSA-N	2.0	PPQRONHOSHZGFQ-LMVFSUKVSA-N	direct	637267046	878.0	9.68402965454	0.01	0.774432286561	0.153794418453	2.01	0.0138248375861
20975130	637264938	923.0	0.309803919971	0.57572391778	GZCGUPFRVQAUEE-KCDKBNATSA-N	2.0	PPQRONHOSHZGFQ-WDCZJNDASA-N	direct	637264938	1466.0	1.13076828027	0.01	0.619607839943	0.191907972593	2.01	0.0138191557659
20975131	637264938	923.0	0.309803919971	0.57572391778	GZCGUPFRVQAUEE-KCDKBNATSA-N	2.0	PPQRONHOSHZGFQ-WDCZJNDASA-N	direct	637264938	4116.0	1.13076828027	0.01	0.619607839943	0.191907972593	2.01	0.0138191557659
53885445	637264721	401.0	0.853871964322	0.57572391778	GZCGUPFRVQAUEE-KCDKBNATSA-N	2.0	PPQRONHOSHZGFQ-UHFFFAOYSA-N	flat tautomer	637264721	2839.0	0.309803919971	0.01	0.619607839943	0.191907972593	2.01	0.0138191557659
53885446	637264721	401.0	0.853871964322	0.57572391778	GZCGUPFRVQAUEE-KCDKBNATSA-N	2.0	PPQRONHOSHZGFQ-UHFFFAOYSA-N	flat tautomer	637264721	4210.0	0.309803919971	0.01	0.619607839943	0.191907972593	2.01	0.0138191557659
53885447	637264721	4605.0	0.853871964322	0.57572391778	GZCGUPFRVQAUEE-KCDKBNATSA-N	2.0	PPQRONHOSHZGFQ-UHFFFAOYSA-N	flat tautomer	637264721	2839.0	0.309803919971	0.01	0.619607839943	0.191907972593	2.01	0.0138191557659
53885448	637264721	4605.0	0.853871964322	0.57572391778	GZCGUPFRVQAUEE-KCDKBNATSA-N	2.0	PPQRONHOSHZGFQ-UHFFFAOYSA-N	flat tautomer	637264721	4210.0	0.309803919971	0.01	0.619607839943	0.191907972593	2.01	0.0138191557659
26002828	637269202	3303.0	0.236572006437	0.752804438666	GZCGUPFRVQAUEE-KCDKBNATSA-N	2.0	PPQRONHOSHZGFQ-LMVFSUKVSA-N	direct	637269202	6448.0	19.467245621	0.01	0.473144012874	0.250934812889	2.01	0.0138139410397
26002829	637269202	3303.0	0.236572006437	0.752804438666	GZCGUPFRVQAUEE-KCDKBNATSA-N	2.0	PPQRONHOSHZGFQ-LMVFSUKVSA-N	direct	637269202	14782.0	19.467245621	0.01	0.473144012874	0.250934812889	2.01	0.0138139410397
21014503	637266249	3303.0	0.420216403383	0.42367537554	GZCGUPFRVQAUEE-KCDKBNATSA-N	2.0	PPQRONHOSHZGFQ-LMVFSUKVSA-N	direct	637266249	2410.0	200.0	0.01	0.840432806766	0.14122512518	2.01	0.0138128333786
20755243	637265950	3303.0	0.602059991328	0.42367537554	GZCGUPFRVQAUEE-KCDKBNATSA-N	2.0	PPQRONHOSHZGFQ-LMVFSUKVSA-N	direct	637265950	9542.0	0.420216403383	0.01	0.840432806766	0.14122512518	2.01	0.0138128333786
20755244	637265950	3303.0	0.602059991328	0.42367537554	GZCGUPFRVQAUEE-KCDKBNATSA-N	2.0	PPQRONHOSHZGFQ-LMVFSUKVSA-N	direct	637265950	11368.0	0.420216403383	0.01	0.840432806766	0.14122512518	2.01	0.0138128333786
53990758	637270952	401.0	1.58502665203	0.484390856875	GZCGUPFRVQAUEE-KCDKBNATSA-N	2.0	PPQRONHOSHZGFQ-UHFFFAOYSA-N	flat tautomer	637270952	3568.0	0.36653154442	0.01	0.733063088841	0.161463618958	2.01	0.0138033036036
53990759	637270952	401.0	1.58502665203	0.484390856875	GZCGUPFRVQAUEE-KCDKBNATSA-N	2.0	PPQRONHOSHZGFQ-UHFFFAOYSA-N	flat tautomer	637270952	4605.0	0.36653154442	0.01	0.733063088841	0.161463618958	2.01	0.0138033036036
53990766	637270952	4605.0	1.58502665203	0.484390856875	GZCGUPFRVQAUEE-KCDKBNATSA-N	2.0	PPQRONHOSHZGFQ-UHFFFAOYSA-N	flat tautomer	637270952	401.0	0.36653154442	0.01	0.733063088841	0.161463618958	2.01	0.0138033036036
53990767	637270952	4605.0	1.58502665203	0.484390856875	GZCGUPFRVQAUEE-KCDKBNATSA-N	2.0	PPQRONHOSHZGFQ-UHFFFAOYSA-N	flat tautomer	637270952	3568.0	0.36653154442	0.01	0.733063088841	0.161463618958	2.01	0.0138033036036
53179906	637270755	3303.0	0.36653154442	0.484390856875	GZCGUPFRVQAUEE-KCDKBNATSA-N	2.0	PPQRONHOSHZGFQ-LMVFSUKVSA-N	direct	637270755	4170.0	9.35556141053	0.01	0.733063088841	0.161463618958	2.01	0.0138033036036
53179907	637270755	3303.0	0.36653154442	0.484390856875	GZCGUPFRVQAUEE-KCDKBNATSA-N	2.0	PPQRONHOSHZGFQ-LMVFSUKVSA-N	direct	637270755	5317.0	9.35556141053	0.01	0.733063088841	0.161463618958	2.01	0.0138033036036
54053417	637267028	401.0	0.36653154442	0.484390856875	GZCGUPFRVQAUEE-KCDKBNATSA-N	2.0	PPQRONHOSHZGFQ-UHFFFAOYSA-N	flat tautomer	637267028	15810.0	55.793174124	0.01	0.733063088841	0.161463618958	2.01	0.0138033036036
54053418	637267028	4605.0	0.36653154442	0.484390856875	GZCGUPFRVQAUEE-KCDKBNATSA-N	2.0	PPQRONHOSHZGFQ-UHFFFAOYSA-N	flat tautomer	637267028	15810.0	55.793174124	0.01	0.733063088841	0.161463618958	2.01	0.0138033036036
20750031	637264802	923.0	0.397940008672	0.445577390644	GZCGUPFRVQAUEE-KCDKBNATSA-N	2.0	PPQRONHOSHZGFQ-WDCZJNDASA-N	direct	637264802	5434.0	0.769551078622	0.01	0.795880017344	0.148525796881	2.01	0.0137988026897
20750032	637264802	923.0	0.397940008672	0.445577390644	GZCGUPFRVQAUEE-KCDKBNATSA-N	2.0	PPQRONHOSHZGFQ-WDCZJNDASA-N	direct	637264802	6158.0	0.769551078622	0.01	0.795880017344	0.148525796881	2.01	0.0137988026897
22161469	637271380	3303.0	0.397940008672	0.445577390644	GZCGUPFRVQAUEE-KCDKBNATSA-N	2.0	PPQRONHOSHZGFQ-LMVFSUKVSA-N	direct	637271380	1560.0	121.331614083	0.01	0.795880017344	0.148525796881	2.01	0.0137988026897
54978019	637270768	3303.0	0.397940008672	0.445577390644	GZCGUPFRVQAUEE-KCDKBNATSA-N	2.0	PPQRONHOSHZGFQ-LMVFSUKVSA-N	direct	637270768	2627.0	200.0	0.01	0.795880017344	0.148525796881	2.01	0.0137988026897
54978020	637270768	3303.0	0.397940008672	0.445577390644	GZCGUPFRVQAUEE-KCDKBNATSA-N	2.0	PPQRONHOSHZGFQ-LMVFSUKVSA-N	direct	637270768	6343.0	200.0	0.01	0.795880017344	0.148525796881	2.01	0.0137988026897
55115845	637270820	3303.0	0.397940008672	0.445577390644	GZCGUPFRVQAUEE-KCDKBNATSA-N	2.0	PPQRONHOSHZGFQ-LMVFSUKVSA-N	direct	637270820	928.0	9.55752023094	0.01	0.795880017344	0.148525796881	2.01	0.0137988026897
55115846	637270820	3303.0	0.397940008672	0.445577390644	GZCGUPFRVQAUEE-KCDKBNATSA-N	2.0	PPQRONHOSHZGFQ-LMVFSUKVSA-N	direct	637270820	5279.0	9.55752023094	0.01	0.795880017344	0.148525796881	2.01	0.0137988026897
55115847	637270820	3303.0	0.397940008672	0.445577390644	GZCGUPFRVQAUEE-KCDKBNATSA-N	2.0	PPQRONHOSHZGFQ-LMVFSUKVSA-N	direct	637270820	6529.0	9.55752023094	0.01	0.795880017344	0.148525796881	2.01	0.0137988026897
26732652	637271214	3303.0	0.244125144328	0.724898341902	GZCGUPFRVQAUEE-KCDKBNATSA-N	2.0	PPQRONHOSHZGFQ-LMVFSUKVSA-N	direct	637271214	5639.0	114.653647026	0.01	0.488250288655	0.241632780634	2.01	0.0137920436126
55372191	637270843	3303.0	0.244125144328	0.724898341902	GZCGUPFRVQAUEE-KCDKBNATSA-N	2.0	PPQRONHOSHZGFQ-LMVFSUKVSA-N	direct	637270843	15346.0	13.1624115618	0.01	0.488250288655	0.241632780634	2.01	0.0137920436126
20909578	637276567	401.0	0.301029995664	0.587092328571	GZCGUPFRVQAUEE-KCDKBNATSA-N	2.0	PPQRONHOSHZGFQ-UHFFFAOYSA-N	flat tautomer	637276567	15353.0	200.0	0.01	0.602059991328	0.195697442857	2.01	0.0137874916177
20909579	637276567	4605.0	0.301029995664	0.587092328571	GZCGUPFRVQAUEE-KCDKBNATSA-N	2.0	PPQRONHOSHZGFQ-UHFFFAOYSA-N	flat tautomer	637276567	15353.0	200.0	0.01	0.602059991328	0.195697442857	2.01	0.0137874916177
25971287	637265428	3155.0	0.301029995664	0.587092328571	GZCGUPFRVQAUEE-KCDKBNATSA-N	2.0	PPQRONHOSHZGFQ-LMVFSUKVSA-N	direct	637265428	1523.0	200.0	0.01	0.602059991328	0.195697442857	2.01	0.0137874916177
25971288	637265428	3155.0	0.301029995664	0.587092328571	GZCGUPFRVQAUEE-KCDKBNATSA-N	2.0	PPQRONHOSHZGFQ-LMVFSUKVSA-N	direct	637265428	4024.0	200.0	0.01	0.602059991328	0.195697442857	2.01	0.0137874916177
25971289	637265428	3155.0	0.301029995664	0.587092328571	GZCGUPFRVQAUEE-KCDKBNATSA-N	2.0	PPQRONHOSHZGFQ-LMVFSUKVSA-N	direct	637265428	7502.0	200.0	0.01	0.602059991328	0.195697442857	2.01	0.0137874916177
25971290	637265428	3155.0	0.301029995664	0.587092328571	GZCGUPFRVQAUEE-KCDKBNATSA-N	2.0	PPQRONHOSHZGFQ-LMVFSUKVSA-N	direct	637265428	11475.0	200.0	0.01	0.602059991328	0.195697442857	2.01	0.0137874916177
55335474	637264638	3303.0	0.376750709602	0.468929134963	GZCGUPFRVQAUEE-KCDKBNATSA-N	2.0	PPQRONHOSHZGFQ-LMVFSUKVSA-N	direct	637264638	1322.0	200.0	0.01	0.753501419204	0.156309711654	2.01	0.0137862624155
55350657	637276407	3303.0	0.920818753952	0.468929134963	GZCGUPFRVQAUEE-KCDKBNATSA-N	2.0	PPQRONHOSHZGFQ-LMVFSUKVSA-N	direct	637276407	5753.0	0.376750709602	0.01	0.753501419204	0.156309711654	2.01	0.0137862624155
55351036	637276637	3303.0	0.920818753952	0.468929134963	GZCGUPFRVQAUEE-KCDKBNATSA-N	2.0	PPQRONHOSHZGFQ-LMVFSUKVSA-N	direct	637276637	5753.0	0.376750709602	0.01	0.753501419204	0.156309711654	2.01	0.0137862624155
25396393	637270567	3932.0	0.376750709602	0.468929134963	GZCGUPFRVQAUEE-KCDKBNATSA-N	2.0	QDSLHWJDSQGPEE-WCTZXXKLSA-N	direct	637270567	14847.0	43.7011469236	0.01	0.753501419204	0.156309711654	2.01	0.0137862624155
51207757	637271407	3303.0	0.376750709602	0.468929134963	GZCGUPFRVQAUEE-KCDKBNATSA-N	2.0	PPQRONHOSHZGFQ-LMVFSUKVSA-N	direct	637271407	13145.0	6.23210238398	0.01	0.753501419204	0.156309711654	2.01	0.0137862624155
51207758	637271407	3303.0	0.376750709602	0.468929134963	GZCGUPFRVQAUEE-KCDKBNATSA-N	2.0	PPQRONHOSHZGFQ-LMVFSUKVSA-N	direct	637271407	14063.0	6.23210238398	0.01	0.753501419204	0.156309711654	2.01	0.0137862624155
20975126	637264938	923.0	0.309803919971	0.569263592662	GZCGUPFRVQAUEE-KCDKBNATSA-N	2.0	PPQRONHOSHZGFQ-WDCZJNDASA-N	direct	637264938	1466.0	1.13076828027	0.01	0.619607839943	0.189754530887	2.01	0.0137802246111
20975127	637264938	923.0	0.309803919971	0.569263592662	GZCGUPFRVQAUEE-KCDKBNATSA-N	2.0	PPQRONHOSHZGFQ-WDCZJNDASA-N	direct	637264938	4116.0	1.13076828027	0.01	0.619607839943	0.189754530887	2.01	0.0137802246111
53885437	637264721	401.0	0.853871964322	0.569263592662	GZCGUPFRVQAUEE-KCDKBNATSA-N	2.0	PPQRONHOSHZGFQ-UHFFFAOYSA-N	flat tautomer	637264721	2839.0	0.309803919971	0.01	0.619607839943	0.189754530887	2.01	0.0137802246111
53885438	637264721	401.0	0.853871964322	0.569263592662	GZCGUPFRVQAUEE-KCDKBNATSA-N	2.0	PPQRONHOSHZGFQ-UHFFFAOYSA-N	flat tautomer	637264721	4210.0	0.309803919971	0.01	0.619607839943	0.189754530887	2.01	0.0137802246111
53885439	637264721	4605.0	0.853871964322	0.569263592662	GZCGUPFRVQAUEE-KCDKBNATSA-N	2.0	PPQRONHOSHZGFQ-UHFFFAOYSA-N	flat tautomer	637264721	2839.0	0.309803919971	0.01	0.619607839943	0.189754530887	2.01	0.0137802246111
53885440	637264721	4605.0	0.853871964322	0.569263592662	GZCGUPFRVQAUEE-KCDKBNATSA-N	2.0	PPQRONHOSHZGFQ-UHFFFAOYSA-N	flat tautomer	637264721	4210.0	0.309803919971	0.01	0.619607839943	0.189754530887	2.01	0.0137802246111
20986079	637270317	923.0	0.283996656365	0.619265463499	GZCGUPFRVQAUEE-KCDKBNATSA-N	2.0	PPQRONHOSHZGFQ-WDCZJNDASA-N	direct	637270317	4601.0	91.8927900304	0.01	0.56799331273	0.206421821166	2.01	0.0137706277547
20986081	637270317	923.0	0.283996656365	0.619265463499	GZCGUPFRVQAUEE-KCDKBNATSA-N	2.0	PPQRONHOSHZGFQ-WDCZJNDASA-N	direct	637270317	16920.0	83.0409586077	0.01	0.56799331273	0.206421821166	2.01	0.0137706277547
26128460	637270746	3303.0	0.283996656365	0.619265463499	GZCGUPFRVQAUEE-KCDKBNATSA-N	2.0	PPQRONHOSHZGFQ-LMVFSUKVSA-N	direct	637270746	981.0	77.8569851997	0.01	0.56799331273	0.206421821166	2.01	0.0137706277547
26128461	637270746	3303.0	0.283996656365	0.619265463499	GZCGUPFRVQAUEE-KCDKBNATSA-N	2.0	PPQRONHOSHZGFQ-LMVFSUKVSA-N	direct	637270746	2679.0	77.8569851997	0.01	0.56799331273	0.206421821166	2.01	0.0137706277547
26128464	637270746	3303.0	0.283996656365	0.619265463499	GZCGUPFRVQAUEE-KCDKBNATSA-N	2.0	PPQRONHOSHZGFQ-LMVFSUKVSA-N	direct	637270746	504.0	75.3665315444	0.01	0.56799331273	0.206421821166	2.01	0.0137706277547
41353468	637265609	3303.0	0.283996656365	0.619265463499	GZCGUPFRVQAUEE-KCDKBNATSA-N	2.0	PPQRONHOSHZGFQ-LMVFSUKVSA-N	direct	637265609	1626.0	54.8068754016	0.01	0.56799331273	0.206421821166	2.01	0.0137706277547
23203145	637272006	3303.0	0.283996656365	0.619265463499	GZCGUPFRVQAUEE-KCDKBNATSA-N	2.0	PPQRONHOSHZGFQ-LMVFSUKVSA-N	direct	637272006	1443.0	28.9430951487	0.01	0.56799331273	0.206421821166	2.01	0.0137706277547
23203146	637272006	3303.0	0.283996656365	0.619265463499	GZCGUPFRVQAUEE-KCDKBNATSA-N	2.0	PPQRONHOSHZGFQ-LMVFSUKVSA-N	direct	637272006	3587.0	28.9430951487	0.01	0.56799331273	0.206421821166	2.01	0.0137706277547
40452033	637270134	3932.0	1.30102999566	0.135119224311	GZCGUPFRVQAUEE-KCDKBNATSA-N	2.0	QDSLHWJDSQGPEE-WCTZXXKLSA-N	direct	637270134	926.0	57.4609239012	0.01	2.60205999133	0.045039741437	2.01	0.0137691563099
40452035	637270134	3932.0	1.30102999566	0.135119224311	GZCGUPFRVQAUEE-KCDKBNATSA-N	2.0	QDSLHWJDSQGPEE-WCTZXXKLSA-N	direct	637270134	6658.0	55.1384655891	0.01	2.60205999133	0.045039741437	2.01	0.0137691563099
26732640	637271214	3303.0	0.244125144328	0.719247591985	GZCGUPFRVQAUEE-KCDKBNATSA-N	2.0	PPQRONHOSHZGFQ-LMVFSUKVSA-N	direct	637271214	5639.0	114.653647026	0.01	0.488250288655	0.239749197328	2.01	0.0137650866423
55372185	637270843	3303.0	0.244125144328	0.719247591985	GZCGUPFRVQAUEE-KCDKBNATSA-N	2.0	PPQRONHOSHZGFQ-LMVFSUKVSA-N	direct	637270843	15346.0	13.1624115618	0.01	0.488250288655	0.239749197328	2.01	0.0137650866423
53222272	637266665	401.0	1.2924298239	0.135119224311	GZCGUPFRVQAUEE-KCDKBNATSA-N	2.0	PPQRONHOSHZGFQ-UHFFFAOYSA-N	flat tautomer	637266665	16085.0	28.6108339156	0.01	2.5848596478	0.045039741437	2.01	0.0137463451938
53222276	637266665	4605.0	1.2924298239	0.135119224311	GZCGUPFRVQAUEE-KCDKBNATSA-N	2.0	PPQRONHOSHZGFQ-UHFFFAOYSA-N	flat tautomer	637266665	16085.0	28.6108339156	0.01	2.5848596478	0.045039741437	2.01	0.0137463451938
54946010	637264984	2352.0	0.853871964322	0.692941211858	GZCGUPFRVQAUEE-KCDKBNATSA-N	2.0	PPQRONHOSHZGFQ-LMVFSUKVSA-N	direct	637264984	1052.0	0.251811972994	0.01	0.503623945988	0.230980403953	2.01	0.0137435652509
54946011	637264984	2352.0	0.853871964322	0.692941211858	GZCGUPFRVQAUEE-KCDKBNATSA-N	2.0	PPQRONHOSHZGFQ-LMVFSUKVSA-N	direct	637264984	2939.0	0.251811972994	0.01	0.503623945988	0.230980403953	2.01	0.0137435652509
20899774	637266681	3303.0	0.251811972994	0.692941211858	GZCGUPFRVQAUEE-KCDKBNATSA-N	2.0	PPQRONHOSHZGFQ-LMVFSUKVSA-N	direct	637266681	1851.0	1.61978875829	0.01	0.503623945988	0.230980403953	2.01	0.0137435652509
25479061	637268854	3303.0	0.251811972994	0.692941211858	GZCGUPFRVQAUEE-KCDKBNATSA-N	2.0	PPQRONHOSHZGFQ-LMVFSUKVSA-N	direct	637268854	3053.0	52.0273344077	0.01	0.503623945988	0.230980403953	2.01	0.0137435652509
25479063	637268854	3303.0	0.251811972994	0.692941211858	GZCGUPFRVQAUEE-KCDKBNATSA-N	2.0	PPQRONHOSHZGFQ-LMVFSUKVSA-N	direct	637268854	14603.0	51.6556077263	0.01	0.503623945988	0.230980403953	2.01	0.0137435652509
25479064	637268854	3303.0	0.251811972994	0.692941211858	GZCGUPFRVQAUEE-KCDKBNATSA-N	2.0	PPQRONHOSHZGFQ-LMVFSUKVSA-N	direct	637268854	2106.0	47.9136401693	0.01	0.503623945988	0.230980403953	2.01	0.0137435652509
25479065	637268854	3303.0	0.251811972994	0.692941211858	GZCGUPFRVQAUEE-KCDKBNATSA-N	2.0	PPQRONHOSHZGFQ-LMVFSUKVSA-N	direct	637268854	2285.0	45.6143937264	0.01	0.503623945988	0.230980403953	2.01	0.0137435652509
54963582	637266188	2352.0	0.408935392974	0.426624580258	GZCGUPFRVQAUEE-KCDKBNATSA-N	2.0	PPQRONHOSHZGFQ-LMVFSUKVSA-N	direct	637266188	13308.0	77.9956786262	0.01	0.817870785947	0.142208193419	2.01	0.0137429941119
21278127	637265597	3303.0	0.408935392974	0.426624580258	GZCGUPFRVQAUEE-KCDKBNATSA-N	2.0	PPQRONHOSHZGFQ-LMVFSUKVSA-N	direct	637265597	1236.0	0.769551078622	0.01	0.817870785947	0.142208193419	2.01	0.0137429941119
21278128	637265597	3303.0	0.408935392974	0.426624580258	GZCGUPFRVQAUEE-KCDKBNATSA-N	2.0	PPQRONHOSHZGFQ-LMVFSUKVSA-N	direct	637265597	5279.0	0.769551078622	0.01	0.817870785947	0.142208193419	2.01	0.0137429941119
21278129	637265597	3303.0	0.408935392974	0.426624580258	GZCGUPFRVQAUEE-KCDKBNATSA-N	2.0	PPQRONHOSHZGFQ-LMVFSUKVSA-N	direct	637265597	6529.0	0.769551078622	0.01	0.817870785947	0.142208193419	2.01	0.0137429941119
55083663	637266133	3155.0	0.408935392974	0.426624580258	GZCGUPFRVQAUEE-KCDKBNATSA-N	2.0	PPQRONHOSHZGFQ-LMVFSUKVSA-N	direct	637266133	926.0	0.638272163982	0.01	0.817870785947	0.142208193419	2.01	0.0137429941119
55086496	637267702	3155.0	0.677780705266	0.426624580258	GZCGUPFRVQAUEE-KCDKBNATSA-N	2.0	PPQRONHOSHZGFQ-LMVFSUKVSA-N	direct	637267702	4232.0	0.408935392974	0.01	0.817870785947	0.142208193419	2.01	0.0137429941119
20999746	637267082	923.0	0.408935392974	0.426624580258	GZCGUPFRVQAUEE-KCDKBNATSA-N	2.0	PPQRONHOSHZGFQ-WDCZJNDASA-N	direct	637267082	15016.0	14.2510371387	0.01	0.817870785947	0.142208193419	2.01	0.0137429941119
20999747	637267082	923.0	0.408935392974	0.426624580258	GZCGUPFRVQAUEE-KCDKBNATSA-N	2.0	PPQRONHOSHZGFQ-WDCZJNDASA-N	direct	637267082	13909.0	12.714442691	0.01	0.817870785947	0.142208193419	2.01	0.0137429941119
41034979	637266253	3303.0	0.229147988358	0.759180192705	GZCGUPFRVQAUEE-KCDKBNATSA-N	2.0	PPQRONHOSHZGFQ-LMVFSUKVSA-N	direct	637266253	16453.0	38.8268137316	0.01	0.458295976716	0.253060064235	2.01	0.0137331905613
55333524	637266043	3303.0	0.229147988358	0.759180192705	GZCGUPFRVQAUEE-KCDKBNATSA-N	2.0	PPQRONHOSHZGFQ-LMVFSUKVSA-N	direct	637266043	4170.0	200.0	0.01	0.458295976716	0.253060064235	2.01	0.0137331905613
55333525	637266043	3303.0	0.229147988358	0.759180192705	GZCGUPFRVQAUEE-KCDKBNATSA-N	2.0	PPQRONHOSHZGFQ-LMVFSUKVSA-N	direct	637266043	5317.0	200.0	0.01	0.458295976716	0.253060064235	2.01	0.0137331905613
40512125	637270126	2352.0	1.72124639905	0.100991942756	GZCGUPFRVQAUEE-KCDKBNATSA-N	2.0	PPQRONHOSHZGFQ-LMVFSUKVSA-N	direct	637270126	14441.0	3.0	0.01	3.44249279809	0.0336639809187	2.01	0.013730572947
40512126	637270126	2352.0	1.72124639905	0.100991942756	GZCGUPFRVQAUEE-KCDKBNATSA-N	2.0	PPQRONHOSHZGFQ-LMVFSUKVSA-N	direct	637270126	16433.0	3.0	0.01	3.44249279809	0.0336639809187	2.01	0.013730572947
42196442	637266958	3155.0	1.72124639905	0.100991942756	GZCGUPFRVQAUEE-KCDKBNATSA-N	2.0	PPQRONHOSHZGFQ-LMVFSUKVSA-N	direct	637266958	10836.0	11.4801720062	0.01	3.44249279809	0.0336639809187	2.01	0.013730572947
42196443	637266958	3155.0	1.72124639905	0.100991942756	GZCGUPFRVQAUEE-KCDKBNATSA-N	2.0	PPQRONHOSHZGFQ-LMVFSUKVSA-N	direct	637266958	11979.0	11.4801720062	0.01	3.44249279809	0.0336639809187	2.01	0.013730572947
55730582	637266864	2096.0	1.72124639905	0.100991942756	GZCGUPFRVQAUEE-KCDKBNATSA-N	2.0	PPQRONHOSHZGFQ-UHFFFAOYSA-N	flat tautomer	637266864	11244.0	4.23882418684	0.01	3.44249279809	0.0336639809187	2.01	0.013730572947
55335477	637264638	3303.0	0.376750709602	0.461383255359	GZCGUPFRVQAUEE-KCDKBNATSA-N	2.0	PPQRONHOSHZGFQ-LMVFSUKVSA-N	direct	637264638	1322.0	200.0	0.01	0.753501419204	0.153794418453	2.01	0.0137304633712
55350658	637276407	3303.0	0.920818753952	0.461383255359	GZCGUPFRVQAUEE-KCDKBNATSA-N	2.0	PPQRONHOSHZGFQ-LMVFSUKVSA-N	direct	637276407	5753.0	0.376750709602	0.01	0.753501419204	0.153794418453	2.01	0.0137304633712
55351037	637276637	3303.0	0.920818753952	0.461383255359	GZCGUPFRVQAUEE-KCDKBNATSA-N	2.0	PPQRONHOSHZGFQ-LMVFSUKVSA-N	direct	637276637	5753.0	0.376750709602	0.01	0.753501419204	0.153794418453	2.01	0.0137304633712
25396395	637270567	3932.0	0.376750709602	0.461383255359	GZCGUPFRVQAUEE-KCDKBNATSA-N	2.0	QDSLHWJDSQGPEE-WCTZXXKLSA-N	direct	637270567	14847.0	43.7011469236	0.01	0.753501419204	0.153794418453	2.01	0.0137304633712
51207759	637271407	3303.0	0.376750709602	0.461383255359	GZCGUPFRVQAUEE-KCDKBNATSA-N	2.0	PPQRONHOSHZGFQ-LMVFSUKVSA-N	direct	637271407	13145.0	6.23210238398	0.01	0.753501419204	0.153794418453	2.01	0.0137304633712
51207760	637271407	3303.0	0.376750709602	0.461383255359	GZCGUPFRVQAUEE-KCDKBNATSA-N	2.0	PPQRONHOSHZGFQ-LMVFSUKVSA-N	direct	637271407	14063.0	6.23210238398	0.01	0.753501419204	0.153794418453	2.01	0.0137304633712
41034982	637266253	3303.0	0.229147988358	0.758279828805	GZCGUPFRVQAUEE-KCDKBNATSA-N	2.0	PPQRONHOSHZGFQ-LMVFSUKVSA-N	direct	637266253	16453.0	38.8268137316	0.01	0.458295976716	0.252759942935	2.01	0.0137291169658
55333530	637266043	3303.0	0.229147988358	0.758279828805	GZCGUPFRVQAUEE-KCDKBNATSA-N	2.0	PPQRONHOSHZGFQ-LMVFSUKVSA-N	direct	637266043	4170.0	200.0	0.01	0.458295976716	0.252759942935	2.01	0.0137291169658
55333531	637266043	3303.0	0.229147988358	0.758279828805	GZCGUPFRVQAUEE-KCDKBNATSA-N	2.0	PPQRONHOSHZGFQ-LMVFSUKVSA-N	direct	637266043	5317.0	200.0	0.01	0.458295976716	0.252759942935	2.01	0.0137291169658
20909602	637276567	401.0	0.301029995664	0.57572391778	GZCGUPFRVQAUEE-KCDKBNATSA-N	2.0	PPQRONHOSHZGFQ-UHFFFAOYSA-N	flat tautomer	637276567	15353.0	200.0	0.01	0.602059991328	0.191907972593	2.01	0.01372025642
20909603	637276567	4605.0	0.301029995664	0.57572391778	GZCGUPFRVQAUEE-KCDKBNATSA-N	2.0	PPQRONHOSHZGFQ-UHFFFAOYSA-N	flat tautomer	637276567	15353.0	200.0	0.01	0.602059991328	0.191907972593	2.01	0.01372025642
25971319	637265428	3155.0	0.301029995664	0.57572391778	GZCGUPFRVQAUEE-KCDKBNATSA-N	2.0	PPQRONHOSHZGFQ-LMVFSUKVSA-N	direct	637265428	1523.0	200.0	0.01	0.602059991328	0.191907972593	2.01	0.01372025642
25971320	637265428	3155.0	0.301029995664	0.57572391778	GZCGUPFRVQAUEE-KCDKBNATSA-N	2.0	PPQRONHOSHZGFQ-LMVFSUKVSA-N	direct	637265428	4024.0	200.0	0.01	0.602059991328	0.191907972593	2.01	0.01372025642
25971321	637265428	3155.0	0.301029995664	0.57572391778	GZCGUPFRVQAUEE-KCDKBNATSA-N	2.0	PPQRONHOSHZGFQ-LMVFSUKVSA-N	direct	637265428	7502.0	200.0	0.01	0.602059991328	0.191907972593	2.01	0.01372025642
25971322	637265428	3155.0	0.301029995664	0.57572391778	GZCGUPFRVQAUEE-KCDKBNATSA-N	2.0	PPQRONHOSHZGFQ-LMVFSUKVSA-N	direct	637265428	11475.0	200.0	0.01	0.602059991328	0.191907972593	2.01	0.01372025642
54963584	637266188	2352.0	0.408935392974	0.42367537554	GZCGUPFRVQAUEE-KCDKBNATSA-N	2.0	PPQRONHOSHZGFQ-LMVFSUKVSA-N	direct	637266188	13308.0	77.9956786262	0.01	0.817870785947	0.14122512518	2.01	0.0137191813734
21278139	637265597	3303.0	0.408935392974	0.42367537554	GZCGUPFRVQAUEE-KCDKBNATSA-N	2.0	PPQRONHOSHZGFQ-LMVFSUKVSA-N	direct	637265597	1236.0	0.769551078622	0.01	0.817870785947	0.14122512518	2.01	0.0137191813734
21278140	637265597	3303.0	0.408935392974	0.42367537554	GZCGUPFRVQAUEE-KCDKBNATSA-N	2.0	PPQRONHOSHZGFQ-LMVFSUKVSA-N	direct	637265597	5279.0	0.769551078622	0.01	0.817870785947	0.14122512518	2.01	0.0137191813734
21278141	637265597	3303.0	0.408935392974	0.42367537554	GZCGUPFRVQAUEE-KCDKBNATSA-N	2.0	PPQRONHOSHZGFQ-LMVFSUKVSA-N	direct	637265597	6529.0	0.769551078622	0.01	0.817870785947	0.14122512518	2.01	0.0137191813734
55083665	637266133	3155.0	0.408935392974	0.42367537554	GZCGUPFRVQAUEE-KCDKBNATSA-N	2.0	PPQRONHOSHZGFQ-LMVFSUKVSA-N	direct	637266133	926.0	0.638272163982	0.01	0.817870785947	0.14122512518	2.01	0.0137191813734
55086498	637267702	3155.0	0.677780705266	0.42367537554	GZCGUPFRVQAUEE-KCDKBNATSA-N	2.0	PPQRONHOSHZGFQ-LMVFSUKVSA-N	direct	637267702	4232.0	0.408935392974	0.01	0.817870785947	0.14122512518	2.01	0.0137191813734
20999750	637267082	923.0	0.408935392974	0.42367537554	GZCGUPFRVQAUEE-KCDKBNATSA-N	2.0	PPQRONHOSHZGFQ-WDCZJNDASA-N	direct	637267082	15016.0	14.2510371387	0.01	0.817870785947	0.14122512518	2.01	0.0137191813734
20999751	637267082	923.0	0.408935392974	0.42367537554	GZCGUPFRVQAUEE-KCDKBNATSA-N	2.0	PPQRONHOSHZGFQ-WDCZJNDASA-N	direct	637267082	13909.0	12.714442691	0.01	0.817870785947	0.14122512518	2.01	0.0137191813734
54955704	637265814	2352.0	0.356547323514	0.484390856875	GZCGUPFRVQAUEE-KCDKBNATSA-N	2.0	PPQRONHOSHZGFQ-LMVFSUKVSA-N	direct	637265814	14933.0	58.276544328	0.01	0.713094647028	0.161463618958	2.01	0.0137083282869
20899672	637266681	923.0	0.356547323514	0.484390856875	GZCGUPFRVQAUEE-KCDKBNATSA-N	2.0	PPQRONHOSHZGFQ-WDCZJNDASA-N	direct	637266681	1851.0	1.61978875829	0.01	0.713094647028	0.161463618958	2.01	0.0137083282869
54073204	637269689	401.0	1.5376020021	0.484390856875	GZCGUPFRVQAUEE-KCDKBNATSA-N	2.0	PPQRONHOSHZGFQ-UHFFFAOYSA-N	flat tautomer	637269689	4605.0	0.356547323514	0.01	0.713094647028	0.161463618958	2.01	0.0137083282869
54073205	637269689	401.0	1.5376020021	0.484390856875	GZCGUPFRVQAUEE-KCDKBNATSA-N	2.0	PPQRONHOSHZGFQ-UHFFFAOYSA-N	flat tautomer	637269689	12717.0	0.356547323514	0.01	0.713094647028	0.161463618958	2.01	0.0137083282869
54073206	637269689	4605.0	1.5376020021	0.484390856875	GZCGUPFRVQAUEE-KCDKBNATSA-N	2.0	PPQRONHOSHZGFQ-UHFFFAOYSA-N	flat tautomer	637269689	401.0	0.356547323514	0.01	0.713094647028	0.161463618958	2.01	0.0137083282869
54073208	637269689	4605.0	1.5376020021	0.484390856875	GZCGUPFRVQAUEE-KCDKBNATSA-N	2.0	PPQRONHOSHZGFQ-UHFFFAOYSA-N	flat tautomer	637269689	12717.0	0.356547323514	0.01	0.713094647028	0.161463618958	2.01	0.0137083282869
55118424	637266391	3303.0	0.356547323514	0.484390856875	GZCGUPFRVQAUEE-KCDKBNATSA-N	2.0	PPQRONHOSHZGFQ-LMVFSUKVSA-N	direct	637266391	5734.0	200.0	0.01	0.713094647028	0.161463618958	2.01	0.0137083282869
55329509	637267046	3303.0	0.38721614328	0.445577390644	GZCGUPFRVQAUEE-KCDKBNATSA-N	2.0	PPQRONHOSHZGFQ-LMVFSUKVSA-N	direct	637267046	878.0	9.68402965454	0.01	0.774432286561	0.148525796881	2.01	0.0137048841009
41034983	637266253	3303.0	0.229147988358	0.752804438666	GZCGUPFRVQAUEE-KCDKBNATSA-N	2.0	PPQRONHOSHZGFQ-LMVFSUKVSA-N	direct	637266253	16453.0	38.8268137316	0.01	0.458295976716	0.250934812889	2.01	0.0137042657559
55333532	637266043	3303.0	0.229147988358	0.752804438666	GZCGUPFRVQAUEE-KCDKBNATSA-N	2.0	PPQRONHOSHZGFQ-LMVFSUKVSA-N	direct	637266043	4170.0	200.0	0.01	0.458295976716	0.250934812889	2.01	0.0137042657559
55333533	637266043	3303.0	0.229147988358	0.752804438666	GZCGUPFRVQAUEE-KCDKBNATSA-N	2.0	PPQRONHOSHZGFQ-LMVFSUKVSA-N	direct	637266043	5317.0	200.0	0.01	0.458295976716	0.250934812889	2.01	0.0137042657559
53991064	637270952	401.0	1.58502665203	0.468929134963	GZCGUPFRVQAUEE-KCDKBNATSA-N	2.0	PPQRONHOSHZGFQ-UHFFFAOYSA-N	flat tautomer	637270952	3568.0	0.36653154442	0.01	0.733063088841	0.156309711654	2.01	0.0136918098885
53991065	637270952	401.0	1.58502665203	0.468929134963	GZCGUPFRVQAUEE-KCDKBNATSA-N	2.0	PPQRONHOSHZGFQ-UHFFFAOYSA-N	flat tautomer	637270952	4605.0	0.36653154442	0.01	0.733063088841	0.156309711654	2.01	0.0136918098885
53991072	637270952	4605.0	1.58502665203	0.468929134963	GZCGUPFRVQAUEE-KCDKBNATSA-N	2.0	PPQRONHOSHZGFQ-UHFFFAOYSA-N	flat tautomer	637270952	401.0	0.36653154442	0.01	0.733063088841	0.156309711654	2.01	0.0136918098885
53991073	637270952	4605.0	1.58502665203	0.468929134963	GZCGUPFRVQAUEE-KCDKBNATSA-N	2.0	PPQRONHOSHZGFQ-UHFFFAOYSA-N	flat tautomer	637270952	3568.0	0.36653154442	0.01	0.733063088841	0.156309711654	2.01	0.0136918098885
53179974	637270755	3303.0	0.36653154442	0.468929134963	GZCGUPFRVQAUEE-KCDKBNATSA-N	2.0	PPQRONHOSHZGFQ-LMVFSUKVSA-N	direct	637270755	4170.0	9.35556141053	0.01	0.733063088841	0.156309711654	2.01	0.0136918098885
53179975	637270755	3303.0	0.36653154442	0.468929134963	GZCGUPFRVQAUEE-KCDKBNATSA-N	2.0	PPQRONHOSHZGFQ-LMVFSUKVSA-N	direct	637270755	5317.0	9.35556141053	0.01	0.733063088841	0.156309711654	2.01	0.0136918098885
54053451	637267028	401.0	0.36653154442	0.468929134963	GZCGUPFRVQAUEE-KCDKBNATSA-N	2.0	PPQRONHOSHZGFQ-UHFFFAOYSA-N	flat tautomer	637267028	15810.0	55.793174124	0.01	0.733063088841	0.156309711654	2.01	0.0136918098885
54053452	637267028	4605.0	0.36653154442	0.468929134963	GZCGUPFRVQAUEE-KCDKBNATSA-N	2.0	PPQRONHOSHZGFQ-UHFFFAOYSA-N	flat tautomer	637267028	15810.0	55.793174124	0.01	0.733063088841	0.156309711654	2.01	0.0136918098885
54064791	637270826	401.0	1.72124639905	0.587092328571	GZCGUPFRVQAUEE-KCDKBNATSA-N	2.0	PPQRONHOSHZGFQ-UHFFFAOYSA-N	flat tautomer	637270826	4605.0	0.292429823902	0.01	0.584859647804	0.195697442857	2.01	0.0136879444493
54064792	637270826	401.0	1.72124639905	0.587092328571	GZCGUPFRVQAUEE-KCDKBNATSA-N	2.0	PPQRONHOSHZGFQ-UHFFFAOYSA-N	flat tautomer	637270826	12717.0	0.292429823902	0.01	0.584859647804	0.195697442857	2.01	0.0136879444493
54064793	637270826	401.0	1.72124639905	0.587092328571	GZCGUPFRVQAUEE-KCDKBNATSA-N	2.0	PPQRONHOSHZGFQ-UHFFFAOYSA-N	flat tautomer	637270826	2800.0	0.292429823902	0.01	0.584859647804	0.195697442857	2.01	0.0136879444493
54064794	637270826	4605.0	1.72124639905	0.587092328571	GZCGUPFRVQAUEE-KCDKBNATSA-N	2.0	PPQRONHOSHZGFQ-UHFFFAOYSA-N	flat tautomer	637270826	401.0	0.292429823902	0.01	0.584859647804	0.195697442857	2.01	0.0136879444493
54064796	637270826	4605.0	1.72124639905	0.587092328571	GZCGUPFRVQAUEE-KCDKBNATSA-N	2.0	PPQRONHOSHZGFQ-UHFFFAOYSA-N	flat tautomer	637270826	12717.0	0.292429823902	0.01	0.584859647804	0.195697442857	2.01	0.0136879444493
54064797	637270826	4605.0	1.72124639905	0.587092328571	GZCGUPFRVQAUEE-KCDKBNATSA-N	2.0	PPQRONHOSHZGFQ-UHFFFAOYSA-N	flat tautomer	637270826	2800.0	0.292429823902	0.01	0.584859647804	0.195697442857	2.01	0.0136879444493
55359891	637266923	3303.0	0.292429823902	0.587092328571	GZCGUPFRVQAUEE-KCDKBNATSA-N	2.0	PPQRONHOSHZGFQ-LMVFSUKVSA-N	direct	637266923	1666.0	0.49485002168	0.01	0.584859647804	0.195697442857	2.01	0.0136879444493
55370246	637267203	3303.0	0.292429823902	0.587092328571	GZCGUPFRVQAUEE-KCDKBNATSA-N	2.0	PPQRONHOSHZGFQ-LMVFSUKVSA-N	direct	637267203	1612.0	8.74232142513	0.01	0.584859647804	0.195697442857	2.01	0.0136879444493
