## Supplemental Table 2 for "MAGI: A method for metabolite, annotation, and gene integration": magi_results.csv (part 546 of 1697)

	subject acc.	reaction_id_r2g	e_score_r2g	compound_score	original_compound	level	neighbor	note	query acc.	reaction_id_g2r	e_score_g2r	reciprocal_score	homology_score	level_adjusted_compound_score	reaction_connection	MAGI_score
55123739	637271600	3303.0	0.0268721464003	0.692941211858	GZCGUPFRVQAUEE-KCDKBNATSA-N	2.0	PPQRONHOSHZGFQ-LMVFSUKVSA-N	direct	637271600	10213.0	52.0540392964	0.01	0.0537442928006	0.230980403953	2.01	0.00785517570795
55123740	637271600	3303.0	0.0268721464003	0.692941211858	GZCGUPFRVQAUEE-KCDKBNATSA-N	2.0	PPQRONHOSHZGFQ-LMVFSUKVSA-N	direct	637271600	14107.0	50.4236586498	0.01	0.0537442928006	0.230980403953	2.01	0.00785517570795
18420253	637266596	3303.0	0.0315170514461	0.587092328571	GZCGUPFRVQAUEE-KCDKBNATSA-N	2.0	PPQRONHOSHZGFQ-LMVFSUKVSA-N	direct	637266596	4170.0	0.36653154442	0.01	0.0630341028921	0.195697442857	2.01	0.00784276520667
18420254	637266596	3303.0	0.0315170514461	0.587092328571	GZCGUPFRVQAUEE-KCDKBNATSA-N	2.0	PPQRONHOSHZGFQ-LMVFSUKVSA-N	direct	637266596	5317.0	0.36653154442	0.01	0.0630341028921	0.195697442857	2.01	0.00784276520667
18420255	637266596	3303.0	0.0315170514461	0.587092328571	GZCGUPFRVQAUEE-KCDKBNATSA-N	2.0	PPQRONHOSHZGFQ-LMVFSUKVSA-N	direct	637266596	277.0	0.337242168318	0.01	0.0630341028921	0.195697442857	2.01	0.00784276520667
26012188	637265714	2352.0	0.537602002101	0.135119224311	GZCGUPFRVQAUEE-KCDKBNATSA-N	2.0	PPQRONHOSHZGFQ-LMVFSUKVSA-N	direct	637265714	5612.0	0.13667713988	0.01	0.273354279759	0.045039741437	2.01	0.00783897850011
41302867	637268651	3303.0	0.13667713988	0.135119224311	GZCGUPFRVQAUEE-KCDKBNATSA-N	2.0	PPQRONHOSHZGFQ-LMVFSUKVSA-N	direct	637268651	4555.0	200.0	0.01	0.273354279759	0.045039741437	2.01	0.00783897850011
54008576	637272017	401.0	1.60205999133	0.445577390644	GZCGUPFRVQAUEE-KCDKBNATSA-N	2.0	PPQRONHOSHZGFQ-UHFFFAOYSA-N	flat tautomer	637272017	1345.0	0.0409586076789	0.01	0.0819172153578	0.148525796881	2.01	0.00781579751772
54008577	637272017	401.0	1.60205999133	0.445577390644	GZCGUPFRVQAUEE-KCDKBNATSA-N	2.0	PPQRONHOSHZGFQ-UHFFFAOYSA-N	flat tautomer	637272017	3653.0	0.0409586076789	0.01	0.0819172153578	0.148525796881	2.01	0.00781579751772
54008578	637272017	4605.0	1.60205999133	0.445577390644	GZCGUPFRVQAUEE-KCDKBNATSA-N	2.0	PPQRONHOSHZGFQ-UHFFFAOYSA-N	flat tautomer	637272017	1345.0	0.0409586076789	0.01	0.0819172153578	0.148525796881	2.01	0.00781579751772
54008579	637272017	4605.0	1.60205999133	0.445577390644	GZCGUPFRVQAUEE-KCDKBNATSA-N	2.0	PPQRONHOSHZGFQ-UHFFFAOYSA-N	flat tautomer	637272017	3653.0	0.0409586076789	0.01	0.0819172153578	0.148525796881	2.01	0.00781579751772
55349128	637266792	3303.0	0.0409586076789	0.445577390644	GZCGUPFRVQAUEE-KCDKBNATSA-N	2.0	PPQRONHOSHZGFQ-LMVFSUKVSA-N	direct	637266792	3273.0	1.22184874962	0.01	0.0819172153578	0.148525796881	2.01	0.00781579751772
23322040	637270930	2352.0	0.0409586076789	0.445577390644	GZCGUPFRVQAUEE-KCDKBNATSA-N	2.0	PPQRONHOSHZGFQ-LMVFSUKVSA-N	direct	637270930	4142.0	200.0	0.01	0.0819172153578	0.148525796881	2.01	0.00781579751772
54852773	637270887	205.0	0.0409586076789	0.445577390644	GZCGUPFRVQAUEE-KCDKBNATSA-N	2.0	PPQRONHOSHZGFQ-LMVFSUKVSA-N	direct	637270887	16245.0	76.474955193	0.01	0.0819172153578	0.148525796881	2.01	0.00781579751772
55086895	637270082	3155.0	0.0409586076789	0.445577390644	GZCGUPFRVQAUEE-KCDKBNATSA-N	2.0	PPQRONHOSHZGFQ-LMVFSUKVSA-N	direct	637270082	9651.0	102.946921557	0.01	0.0819172153578	0.148525796881	2.01	0.00781579751772
20998744	637265977	923.0	0.180456064458	0.100991942756	GZCGUPFRVQAUEE-KCDKBNATSA-N	2.0	PPQRONHOSHZGFQ-WDCZJNDASA-N	direct	637265977	14434.0	6.35163998902	0.01	0.360912128916	0.0336639809187	2.01	0.00781305297589
20998745	637265977	923.0	0.180456064458	0.100991942756	GZCGUPFRVQAUEE-KCDKBNATSA-N	2.0	PPQRONHOSHZGFQ-WDCZJNDASA-N	direct	637265977	16824.0	6.35163998902	0.01	0.360912128916	0.0336639809187	2.01	0.00781305297589
20998746	637265977	923.0	0.180456064458	0.100991942756	GZCGUPFRVQAUEE-KCDKBNATSA-N	2.0	PPQRONHOSHZGFQ-WDCZJNDASA-N	direct	637265977	5917.0	5.79860287568	0.01	0.360912128916	0.0336639809187	2.01	0.00781305297589
54958963	637270511	2352.0	0.180456064458	0.100991942756	GZCGUPFRVQAUEE-KCDKBNATSA-N	2.0	PPQRONHOSHZGFQ-LMVFSUKVSA-N	direct	637270511	2418.0	1.15490195999	0.01	0.360912128916	0.0336639809187	2.01	0.00781305297589
55123696	637271600	3303.0	0.0268721464003	0.676096335138	GZCGUPFRVQAUEE-KCDKBNATSA-N	2.0	PPQRONHOSHZGFQ-LMVFSUKVSA-N	direct	637271600	14601.0	57.1817741064	0.01	0.0537442928006	0.225365445046	2.01	0.00780699590576
55123697	637271600	3303.0	0.0268721464003	0.676096335138	GZCGUPFRVQAUEE-KCDKBNATSA-N	2.0	PPQRONHOSHZGFQ-LMVFSUKVSA-N	direct	637271600	13386.0	53.334419009	0.01	0.0537442928006	0.225365445046	2.01	0.00780699590576
55123698	637271600	3303.0	0.0268721464003	0.676096335138	GZCGUPFRVQAUEE-KCDKBNATSA-N	2.0	PPQRONHOSHZGFQ-LMVFSUKVSA-N	direct	637271600	14128.0	53.334419009	0.01	0.0537442928006	0.225365445046	2.01	0.00780699590576
55123699	637271600	3303.0	0.0268721464003	0.676096335138	GZCGUPFRVQAUEE-KCDKBNATSA-N	2.0	PPQRONHOSHZGFQ-LMVFSUKVSA-N	direct	637271600	1902.0	52.0540392964	0.01	0.0537442928006	0.225365445046	2.01	0.00780699590576
55123700	637271600	3303.0	0.0268721464003	0.676096335138	GZCGUPFRVQAUEE-KCDKBNATSA-N	2.0	PPQRONHOSHZGFQ-LMVFSUKVSA-N	direct	637271600	2384.0	52.0540392964	0.01	0.0537442928006	0.225365445046	2.01	0.00780699590576
55123701	637271600	3303.0	0.0268721464003	0.676096335138	GZCGUPFRVQAUEE-KCDKBNATSA-N	2.0	PPQRONHOSHZGFQ-LMVFSUKVSA-N	direct	637271600	4853.0	52.0540392964	0.01	0.0537442928006	0.225365445046	2.01	0.00780699590576
55123702	637271600	3303.0	0.0268721464003	0.676096335138	GZCGUPFRVQAUEE-KCDKBNATSA-N	2.0	PPQRONHOSHZGFQ-LMVFSUKVSA-N	direct	637271600	5255.0	52.0540392964	0.01	0.0537442928006	0.225365445046	2.01	0.00780699590576
55123703	637271600	3303.0	0.0268721464003	0.676096335138	GZCGUPFRVQAUEE-KCDKBNATSA-N	2.0	PPQRONHOSHZGFQ-LMVFSUKVSA-N	direct	637271600	10213.0	52.0540392964	0.01	0.0537442928006	0.225365445046	2.01	0.00780699590576
55123704	637271600	3303.0	0.0268721464003	0.676096335138	GZCGUPFRVQAUEE-KCDKBNATSA-N	2.0	PPQRONHOSHZGFQ-LMVFSUKVSA-N	direct	637271600	14107.0	50.4236586498	0.01	0.0537442928006	0.225365445046	2.01	0.00780699590576
18420277	637266596	3303.0	0.0315170514461	0.57572391778	GZCGUPFRVQAUEE-KCDKBNATSA-N	2.0	PPQRONHOSHZGFQ-LMVFSUKVSA-N	direct	637266596	4170.0	0.36653154442	0.01	0.0630341028921	0.191907972593	2.01	0.00780451968066
18420278	637266596	3303.0	0.0315170514461	0.57572391778	GZCGUPFRVQAUEE-KCDKBNATSA-N	2.0	PPQRONHOSHZGFQ-LMVFSUKVSA-N	direct	637266596	5317.0	0.36653154442	0.01	0.0630341028921	0.191907972593	2.01	0.00780451968066
18420279	637266596	3303.0	0.0315170514461	0.57572391778	GZCGUPFRVQAUEE-KCDKBNATSA-N	2.0	PPQRONHOSHZGFQ-LMVFSUKVSA-N	direct	637266596	277.0	0.337242168318	0.01	0.0630341028921	0.191907972593	2.01	0.00780451968066
55123750	637271600	3303.0	0.0268721464003	0.674868010415	GZCGUPFRVQAUEE-KCDKBNATSA-N	2.0	PPQRONHOSHZGFQ-LMVFSUKVSA-N	direct	637271600	14601.0	57.1817741064	0.01	0.0537442928006	0.224956003472	2.01	0.00780344757033
55123751	637271600	3303.0	0.0268721464003	0.674868010415	GZCGUPFRVQAUEE-KCDKBNATSA-N	2.0	PPQRONHOSHZGFQ-LMVFSUKVSA-N	direct	637271600	13386.0	53.334419009	0.01	0.0537442928006	0.224956003472	2.01	0.00780344757033
55123752	637271600	3303.0	0.0268721464003	0.674868010415	GZCGUPFRVQAUEE-KCDKBNATSA-N	2.0	PPQRONHOSHZGFQ-LMVFSUKVSA-N	direct	637271600	14128.0	53.334419009	0.01	0.0537442928006	0.224956003472	2.01	0.00780344757033
55123753	637271600	3303.0	0.0268721464003	0.674868010415	GZCGUPFRVQAUEE-KCDKBNATSA-N	2.0	PPQRONHOSHZGFQ-LMVFSUKVSA-N	direct	637271600	1902.0	52.0540392964	0.01	0.0537442928006	0.224956003472	2.01	0.00780344757033
55123754	637271600	3303.0	0.0268721464003	0.674868010415	GZCGUPFRVQAUEE-KCDKBNATSA-N	2.0	PPQRONHOSHZGFQ-LMVFSUKVSA-N	direct	637271600	2384.0	52.0540392964	0.01	0.0537442928006	0.224956003472	2.01	0.00780344757033
55123755	637271600	3303.0	0.0268721464003	0.674868010415	GZCGUPFRVQAUEE-KCDKBNATSA-N	2.0	PPQRONHOSHZGFQ-LMVFSUKVSA-N	direct	637271600	4853.0	52.0540392964	0.01	0.0537442928006	0.224956003472	2.01	0.00780344757033
55123756	637271600	3303.0	0.0268721464003	0.674868010415	GZCGUPFRVQAUEE-KCDKBNATSA-N	2.0	PPQRONHOSHZGFQ-LMVFSUKVSA-N	direct	637271600	5255.0	52.0540392964	0.01	0.0537442928006	0.224956003472	2.01	0.00780344757033
55123757	637271600	3303.0	0.0268721464003	0.674868010415	GZCGUPFRVQAUEE-KCDKBNATSA-N	2.0	PPQRONHOSHZGFQ-LMVFSUKVSA-N	direct	637271600	10213.0	52.0540392964	0.01	0.0537442928006	0.224956003472	2.01	0.00780344757033
55123758	637271600	3303.0	0.0268721464003	0.674868010415	GZCGUPFRVQAUEE-KCDKBNATSA-N	2.0	PPQRONHOSHZGFQ-LMVFSUKVSA-N	direct	637271600	14107.0	50.4236586498	0.01	0.0537442928006	0.224956003472	2.01	0.00780344757033
18420271	637266596	3303.0	0.0315170514461	0.569263592662	GZCGUPFRVQAUEE-KCDKBNATSA-N	2.0	PPQRONHOSHZGFQ-LMVFSUKVSA-N	direct	637266596	4170.0	0.36653154442	0.01	0.0630341028921	0.189754530887	2.01	0.00778253288428
18420272	637266596	3303.0	0.0315170514461	0.569263592662	GZCGUPFRVQAUEE-KCDKBNATSA-N	2.0	PPQRONHOSHZGFQ-LMVFSUKVSA-N	direct	637266596	5317.0	0.36653154442	0.01	0.0630341028921	0.189754530887	2.01	0.00778253288428
18420273	637266596	3303.0	0.0315170514461	0.569263592662	GZCGUPFRVQAUEE-KCDKBNATSA-N	2.0	PPQRONHOSHZGFQ-LMVFSUKVSA-N	direct	637266596	277.0	0.337242168318	0.01	0.0630341028921	0.189754530887	2.01	0.00778253288428
41346915	637269350	3303.0	0.130768280269	0.135119224311	GZCGUPFRVQAUEE-KCDKBNATSA-N	2.0	PPQRONHOSHZGFQ-LMVFSUKVSA-N	direct	637269350	15781.0	200.0	0.01	0.261536560538	0.045039741437	2.01	0.00775284508071
55106763	637264946	3303.0	0.130768280269	0.135119224311	GZCGUPFRVQAUEE-KCDKBNATSA-N	2.0	PPQRONHOSHZGFQ-LMVFSUKVSA-N	direct	637264946	1892.0	4.60032627852	0.01	0.261536560538	0.045039741437	2.01	0.00775284508071
20909559	637276567	923.0	0.0222763947112	0.79210401659	GZCGUPFRVQAUEE-KCDKBNATSA-N	2.0	PPQRONHOSHZGFQ-WDCZJNDASA-N	direct	637276567	15353.0	200.0	0.01	0.0445527894223	0.264034672197	2.01	0.00775020155199
25761837	637267673	2352.0	0.0222763947112	0.79210401659	GZCGUPFRVQAUEE-KCDKBNATSA-N	2.0	PPQRONHOSHZGFQ-LMVFSUKVSA-N	direct	637267673	12512.0	200.0	0.01	0.0445527894223	0.264034672197	2.01	0.00775020155199
55516604	637269629	3932.0	0.0222763947112	0.79210401659	GZCGUPFRVQAUEE-KCDKBNATSA-N	2.0	QDSLHWJDSQGPEE-WCTZXXKLSA-N	direct	637269629	3266.0	200.0	0.01	0.0445527894223	0.264034672197	2.01	0.00775020155199
55595729	637265315	2096.0	0.0222763947112	0.79210401659	GZCGUPFRVQAUEE-KCDKBNATSA-N	2.0	PPQRONHOSHZGFQ-UHFFFAOYSA-N	flat tautomer	637265315	27.0	1.04575749056	0.01	0.0445527894223	0.264034672197	2.01	0.00775020155199
26687032	637271809	5090.0	0.173925197299	0.100991942756	GZCGUPFRVQAUEE-KCDKBNATSA-N	2.0	PPQRONHOSHZGFQ-LMVFSUKVSA-N	direct	637271809	4170.0	16.1655792963	0.01	0.347850394598	0.0336639809187	2.01	0.00774138247147
26687033	637271809	5090.0	0.173925197299	0.100991942756	GZCGUPFRVQAUEE-KCDKBNATSA-N	2.0	PPQRONHOSHZGFQ-LMVFSUKVSA-N	direct	637271809	5317.0	16.1655792963	0.01	0.347850394598	0.0336639809187	2.01	0.00774138247147
54964122	637266798	2352.0	0.0362121726544	0.484390856875	GZCGUPFRVQAUEE-KCDKBNATSA-N	2.0	PPQRONHOSHZGFQ-LMVFSUKVSA-N	direct	637266798	4170.0	1.72124639905	0.01	0.0724243453089	0.161463618958	2.01	0.00773871489208
54964123	637266798	2352.0	0.0362121726544	0.484390856875	GZCGUPFRVQAUEE-KCDKBNATSA-N	2.0	PPQRONHOSHZGFQ-LMVFSUKVSA-N	direct	637266798	5317.0	1.72124639905	0.01	0.0724243453089	0.161463618958	2.01	0.00773871489208
55351398	637268394	3303.0	0.0362121726544	0.484390856875	GZCGUPFRVQAUEE-KCDKBNATSA-N	2.0	PPQRONHOSHZGFQ-LMVFSUKVSA-N	direct	637268394	5917.0	6.20551195334	0.01	0.0724243453089	0.161463618958	2.01	0.00773871489208
20909562	637276567	923.0	0.0222763947112	0.785302017568	GZCGUPFRVQAUEE-KCDKBNATSA-N	2.0	PPQRONHOSHZGFQ-WDCZJNDASA-N	direct	637276567	15353.0	200.0	0.01	0.0445527894223	0.261767339189	2.01	0.00773350946433
25761838	637267673	2352.0	0.0222763947112	0.785302017568	GZCGUPFRVQAUEE-KCDKBNATSA-N	2.0	PPQRONHOSHZGFQ-LMVFSUKVSA-N	direct	637267673	12512.0	200.0	0.01	0.0445527894223	0.261767339189	2.01	0.00773350946433
55516607	637269629	3932.0	0.0222763947112	0.785302017568	GZCGUPFRVQAUEE-KCDKBNATSA-N	2.0	QDSLHWJDSQGPEE-WCTZXXKLSA-N	direct	637269629	3266.0	200.0	0.01	0.0445527894223	0.261767339189	2.01	0.00773350946433
55595730	637265315	2096.0	0.0222763947112	0.785302017568	GZCGUPFRVQAUEE-KCDKBNATSA-N	2.0	PPQRONHOSHZGFQ-UHFFFAOYSA-N	flat tautomer	637265315	27.0	1.04575749056	0.01	0.0445527894223	0.261767339189	2.01	0.00773350946433
54008580	637272017	401.0	1.60205999133	0.426624580258	GZCGUPFRVQAUEE-KCDKBNATSA-N	2.0	PPQRONHOSHZGFQ-UHFFFAOYSA-N	flat tautomer	637272017	1345.0	0.0409586076789	0.01	0.0819172153578	0.142208193419	2.01	0.00773132592056
54008581	637272017	401.0	1.60205999133	0.426624580258	GZCGUPFRVQAUEE-KCDKBNATSA-N	2.0	PPQRONHOSHZGFQ-UHFFFAOYSA-N	flat tautomer	637272017	3653.0	0.0409586076789	0.01	0.0819172153578	0.142208193419	2.01	0.00773132592056
54008582	637272017	4605.0	1.60205999133	0.426624580258	GZCGUPFRVQAUEE-KCDKBNATSA-N	2.0	PPQRONHOSHZGFQ-UHFFFAOYSA-N	flat tautomer	637272017	1345.0	0.0409586076789	0.01	0.0819172153578	0.142208193419	2.01	0.00773132592056
54008583	637272017	4605.0	1.60205999133	0.426624580258	GZCGUPFRVQAUEE-KCDKBNATSA-N	2.0	PPQRONHOSHZGFQ-UHFFFAOYSA-N	flat tautomer	637272017	3653.0	0.0409586076789	0.01	0.0819172153578	0.142208193419	2.01	0.00773132592056
55349129	637266792	3303.0	0.0409586076789	0.426624580258	GZCGUPFRVQAUEE-KCDKBNATSA-N	2.0	PPQRONHOSHZGFQ-LMVFSUKVSA-N	direct	637266792	3273.0	1.22184874962	0.01	0.0819172153578	0.142208193419	2.01	0.00773132592056
23322386	637270930	2352.0	0.0409586076789	0.426624580258	GZCGUPFRVQAUEE-KCDKBNATSA-N	2.0	PPQRONHOSHZGFQ-LMVFSUKVSA-N	direct	637270930	4142.0	200.0	0.01	0.0819172153578	0.142208193419	2.01	0.00773132592056
54852774	637270887	205.0	0.0409586076789	0.426624580258	GZCGUPFRVQAUEE-KCDKBNATSA-N	2.0	PPQRONHOSHZGFQ-LMVFSUKVSA-N	direct	637270887	16245.0	76.474955193	0.01	0.0819172153578	0.142208193419	2.01	0.00773132592056
55086896	637270082	3155.0	0.0409586076789	0.426624580258	GZCGUPFRVQAUEE-KCDKBNATSA-N	2.0	PPQRONHOSHZGFQ-LMVFSUKVSA-N	direct	637270082	9651.0	102.946921557	0.01	0.0819172153578	0.142208193419	2.01	0.00773132592056
20909586	637276567	923.0	0.0222763947112	0.781188289528	GZCGUPFRVQAUEE-KCDKBNATSA-N	2.0	PPQRONHOSHZGFQ-WDCZJNDASA-N	direct	637276567	15353.0	200.0	0.01	0.0445527894223	0.260396096509	2.01	0.00772336169944
25761846	637267673	2352.0	0.0222763947112	0.781188289528	GZCGUPFRVQAUEE-KCDKBNATSA-N	2.0	PPQRONHOSHZGFQ-LMVFSUKVSA-N	direct	637267673	12512.0	200.0	0.01	0.0445527894223	0.260396096509	2.01	0.00772336169944
55516631	637269629	3932.0	0.0222763947112	0.781188289528	GZCGUPFRVQAUEE-KCDKBNATSA-N	2.0	QDSLHWJDSQGPEE-WCTZXXKLSA-N	direct	637269629	3266.0	200.0	0.01	0.0445527894223	0.260396096509	2.01	0.00772336169944
55595738	637265315	2096.0	0.0222763947112	0.781188289528	GZCGUPFRVQAUEE-KCDKBNATSA-N	2.0	PPQRONHOSHZGFQ-UHFFFAOYSA-N	flat tautomer	637265315	27.0	1.04575749056	0.01	0.0445527894223	0.260396096509	2.01	0.00772336169944
54008588	637272017	401.0	1.60205999133	0.42367537554	GZCGUPFRVQAUEE-KCDKBNATSA-N	2.0	PPQRONHOSHZGFQ-UHFFFAOYSA-N	flat tautomer	637272017	1345.0	0.0409586076789	0.01	0.0819172153578	0.14122512518	2.01	0.00771792971003
54008589	637272017	401.0	1.60205999133	0.42367537554	GZCGUPFRVQAUEE-KCDKBNATSA-N	2.0	PPQRONHOSHZGFQ-UHFFFAOYSA-N	flat tautomer	637272017	3653.0	0.0409586076789	0.01	0.0819172153578	0.14122512518	2.01	0.00771792971003
54008590	637272017	4605.0	1.60205999133	0.42367537554	GZCGUPFRVQAUEE-KCDKBNATSA-N	2.0	PPQRONHOSHZGFQ-UHFFFAOYSA-N	flat tautomer	637272017	1345.0	0.0409586076789	0.01	0.0819172153578	0.14122512518	2.01	0.00771792971003
54008591	637272017	4605.0	1.60205999133	0.42367537554	GZCGUPFRVQAUEE-KCDKBNATSA-N	2.0	PPQRONHOSHZGFQ-UHFFFAOYSA-N	flat tautomer	637272017	3653.0	0.0409586076789	0.01	0.0819172153578	0.14122512518	2.01	0.00771792971003
55349131	637266792	3303.0	0.0409586076789	0.42367537554	GZCGUPFRVQAUEE-KCDKBNATSA-N	2.0	PPQRONHOSHZGFQ-LMVFSUKVSA-N	direct	637266792	3273.0	1.22184874962	0.01	0.0819172153578	0.14122512518	2.01	0.00771792971003
23323078	637270930	2352.0	0.0409586076789	0.42367537554	GZCGUPFRVQAUEE-KCDKBNATSA-N	2.0	PPQRONHOSHZGFQ-LMVFSUKVSA-N	direct	637270930	4142.0	200.0	0.01	0.0819172153578	0.14122512518	2.01	0.00771792971003
54852776	637270887	205.0	0.0409586076789	0.42367537554	GZCGUPFRVQAUEE-KCDKBNATSA-N	2.0	PPQRONHOSHZGFQ-LMVFSUKVSA-N	direct	637270887	16245.0	76.474955193	0.01	0.0819172153578	0.14122512518	2.01	0.00771792971003
55086898	637270082	3155.0	0.0409586076789	0.42367537554	GZCGUPFRVQAUEE-KCDKBNATSA-N	2.0	PPQRONHOSHZGFQ-LMVFSUKVSA-N	direct	637270082	9651.0	102.946921557	0.01	0.0819172153578	0.14122512518	2.01	0.00771792971003
54964156	637266798	2352.0	0.0362121726544	0.468929134963	GZCGUPFRVQAUEE-KCDKBNATSA-N	2.0	PPQRONHOSHZGFQ-LMVFSUKVSA-N	direct	637266798	4170.0	1.72124639905	0.01	0.0724243453089	0.156309711654	2.01	0.00767620680718
54964157	637266798	2352.0	0.0362121726544	0.468929134963	GZCGUPFRVQAUEE-KCDKBNATSA-N	2.0	PPQRONHOSHZGFQ-LMVFSUKVSA-N	direct	637266798	5317.0	1.72124639905	0.01	0.0724243453089	0.156309711654	2.01	0.00767620680718
55351415	637268394	3303.0	0.0362121726544	0.468929134963	GZCGUPFRVQAUEE-KCDKBNATSA-N	2.0	PPQRONHOSHZGFQ-LMVFSUKVSA-N	direct	637268394	5917.0	6.20551195334	0.01	0.0724243453089	0.156309711654	2.01	0.00767620680718
24742869	637271950	3303.0	0.167491087294	0.100991942756	GZCGUPFRVQAUEE-KCDKBNATSA-N	2.0	PPQRONHOSHZGFQ-LMVFSUKVSA-N	direct	637271950	124.0	200.0	0.01	0.334982174588	0.0336639809187	2.01	0.00766877196659
24742870	637271950	3303.0	0.167491087294	0.100991942756	GZCGUPFRVQAUEE-KCDKBNATSA-N	2.0	PPQRONHOSHZGFQ-LMVFSUKVSA-N	direct	637271950	13582.0	200.0	0.01	0.334982174588	0.0336639809187	2.01	0.00766877196659
24742871	637271950	3303.0	0.167491087294	0.100991942756	GZCGUPFRVQAUEE-KCDKBNATSA-N	2.0	PPQRONHOSHZGFQ-LMVFSUKVSA-N	direct	637271950	13735.0	200.0	0.01	0.334982174588	0.0336639809187	2.01	0.00766877196659
24742872	637271950	3303.0	0.167491087294	0.100991942756	GZCGUPFRVQAUEE-KCDKBNATSA-N	2.0	PPQRONHOSHZGFQ-LMVFSUKVSA-N	direct	637271950	8924.0	200.0	0.01	0.334982174588	0.0336639809187	2.01	0.00766877196659
24742873	637271950	3303.0	0.167491087294	0.100991942756	GZCGUPFRVQAUEE-KCDKBNATSA-N	2.0	PPQRONHOSHZGFQ-LMVFSUKVSA-N	direct	637271950	14267.0	200.0	0.01	0.334982174588	0.0336639809187	2.01	0.00766877196659
24742874	637271950	3303.0	0.167491087294	0.100991942756	GZCGUPFRVQAUEE-KCDKBNATSA-N	2.0	PPQRONHOSHZGFQ-LMVFSUKVSA-N	direct	637271950	15113.0	200.0	0.01	0.334982174588	0.0336639809187	2.01	0.00766877196659
53810676	637266366	401.0	0.167491087294	0.100991942756	GZCGUPFRVQAUEE-KCDKBNATSA-N	2.0	PPQRONHOSHZGFQ-UHFFFAOYSA-N	flat tautomer	637266366	14601.0	64.2831622767	0.01	0.334982174588	0.0336639809187	2.01	0.00766877196659
53810677	637266366	401.0	0.167491087294	0.100991942756	GZCGUPFRVQAUEE-KCDKBNATSA-N	2.0	PPQRONHOSHZGFQ-UHFFFAOYSA-N	flat tautomer	637266366	1902.0	64.2668027349	0.01	0.334982174588	0.0336639809187	2.01	0.00766877196659
53810678	637266366	401.0	0.167491087294	0.100991942756	GZCGUPFRVQAUEE-KCDKBNATSA-N	2.0	PPQRONHOSHZGFQ-UHFFFAOYSA-N	flat tautomer	637266366	2384.0	64.2668027349	0.01	0.334982174588	0.0336639809187	2.01	0.00766877196659
53810679	637266366	401.0	0.167491087294	0.100991942756	GZCGUPFRVQAUEE-KCDKBNATSA-N	2.0	PPQRONHOSHZGFQ-UHFFFAOYSA-N	flat tautomer	637266366	4853.0	64.2668027349	0.01	0.334982174588	0.0336639809187	2.01	0.00766877196659
53810680	637266366	401.0	0.167491087294	0.100991942756	GZCGUPFRVQAUEE-KCDKBNATSA-N	2.0	PPQRONHOSHZGFQ-UHFFFAOYSA-N	flat tautomer	637266366	5255.0	64.2668027349	0.01	0.334982174588	0.0336639809187	2.01	0.00766877196659
53810681	637266366	401.0	0.167491087294	0.100991942756	GZCGUPFRVQAUEE-KCDKBNATSA-N	2.0	PPQRONHOSHZGFQ-UHFFFAOYSA-N	flat tautomer	637266366	10213.0	64.2668027349	0.01	0.334982174588	0.0336639809187	2.01	0.00766877196659
53810684	637266366	4605.0	0.167491087294	0.100991942756	GZCGUPFRVQAUEE-KCDKBNATSA-N	2.0	PPQRONHOSHZGFQ-UHFFFAOYSA-N	flat tautomer	637266366	14601.0	64.2831622767	0.01	0.334982174588	0.0336639809187	2.01	0.00766877196659
53810685	637266366	4605.0	0.167491087294	0.100991942756	GZCGUPFRVQAUEE-KCDKBNATSA-N	2.0	PPQRONHOSHZGFQ-UHFFFAOYSA-N	flat tautomer	637266366	1902.0	64.2668027349	0.01	0.334982174588	0.0336639809187	2.01	0.00766877196659
53810686	637266366	4605.0	0.167491087294	0.100991942756	GZCGUPFRVQAUEE-KCDKBNATSA-N	2.0	PPQRONHOSHZGFQ-UHFFFAOYSA-N	flat tautomer	637266366	2384.0	64.2668027349	0.01	0.334982174588	0.0336639809187	2.01	0.00766877196659
53810687	637266366	4605.0	0.167491087294	0.100991942756	GZCGUPFRVQAUEE-KCDKBNATSA-N	2.0	PPQRONHOSHZGFQ-UHFFFAOYSA-N	flat tautomer	637266366	4853.0	64.2668027349	0.01	0.334982174588	0.0336639809187	2.01	0.00766877196659
53810688	637266366	4605.0	0.167491087294	0.100991942756	GZCGUPFRVQAUEE-KCDKBNATSA-N	2.0	PPQRONHOSHZGFQ-UHFFFAOYSA-N	flat tautomer	637266366	5255.0	64.2668027349	0.01	0.334982174588	0.0336639809187	2.01	0.00766877196659
53810689	637266366	4605.0	0.167491087294	0.100991942756	GZCGUPFRVQAUEE-KCDKBNATSA-N	2.0	PPQRONHOSHZGFQ-UHFFFAOYSA-N	flat tautomer	637266366	10213.0	64.2668027349	0.01	0.334982174588	0.0336639809187	2.01	0.00766877196659
55090611	637264978	3155.0	0.167491087294	0.100991942756	GZCGUPFRVQAUEE-KCDKBNATSA-N	2.0	PPQRONHOSHZGFQ-LMVFSUKVSA-N	direct	637264978	4924.0	22.5951662834	0.01	0.334982174588	0.0336639809187	2.01	0.00766877196659
55372579	637264600	3303.0	0.167491087294	0.100991942756	GZCGUPFRVQAUEE-KCDKBNATSA-N	2.0	PPQRONHOSHZGFQ-LMVFSUKVSA-N	direct	637264600	4078.0	1.2757241304	0.01	0.334982174588	0.0336639809187	2.01	0.00766877196659
53810682	637266366	401.0	0.167491087294	0.100991942756	GZCGUPFRVQAUEE-KCDKBNATSA-N	2.0	PPQRONHOSHZGFQ-UHFFFAOYSA-N	flat tautomer	637266366	13386.0	59.7594507517	0.01	0.334982174588	0.0336639809187	2.01	0.00766877196659
53810683	637266366	401.0	0.167491087294	0.100991942756	GZCGUPFRVQAUEE-KCDKBNATSA-N	2.0	PPQRONHOSHZGFQ-UHFFFAOYSA-N	flat tautomer	637266366	14128.0	59.7594507517	0.01	0.334982174588	0.0336639809187	2.01	0.00766877196659
53810690	637266366	4605.0	0.167491087294	0.100991942756	GZCGUPFRVQAUEE-KCDKBNATSA-N	2.0	PPQRONHOSHZGFQ-UHFFFAOYSA-N	flat tautomer	637266366	13386.0	59.7594507517	0.01	0.334982174588	0.0336639809187	2.01	0.00766877196659
53810691	637266366	4605.0	0.167491087294	0.100991942756	GZCGUPFRVQAUEE-KCDKBNATSA-N	2.0	PPQRONHOSHZGFQ-UHFFFAOYSA-N	flat tautomer	637266366	14128.0	59.7594507517	0.01	0.334982174588	0.0336639809187	2.01	0.00766877196659
20909556	637276567	923.0	0.0222763947112	0.759180192705	GZCGUPFRVQAUEE-KCDKBNATSA-N	2.0	PPQRONHOSHZGFQ-WDCZJNDASA-N	direct	637276567	15353.0	200.0	0.01	0.0445527894223	0.253060064235	2.01	0.00766838060718
25761836	637267673	2352.0	0.0222763947112	0.759180192705	GZCGUPFRVQAUEE-KCDKBNATSA-N	2.0	PPQRONHOSHZGFQ-LMVFSUKVSA-N	direct	637267673	12512.0	200.0	0.01	0.0445527894223	0.253060064235	2.01	0.00766838060718
55516601	637269629	3932.0	0.0222763947112	0.759180192705	GZCGUPFRVQAUEE-KCDKBNATSA-N	2.0	QDSLHWJDSQGPEE-WCTZXXKLSA-N	direct	637269629	3266.0	200.0	0.01	0.0445527894223	0.253060064235	2.01	0.00766838060718
55595728	637265315	2096.0	0.0222763947112	0.759180192705	GZCGUPFRVQAUEE-KCDKBNATSA-N	2.0	PPQRONHOSHZGFQ-UHFFFAOYSA-N	flat tautomer	637265315	27.0	1.04575749056	0.01	0.0445527894223	0.253060064235	2.01	0.00766838060718
20909565	637276567	923.0	0.0222763947112	0.758279828805	GZCGUPFRVQAUEE-KCDKBNATSA-N	2.0	PPQRONHOSHZGFQ-WDCZJNDASA-N	direct	637276567	15353.0	200.0	0.01	0.0445527894223	0.252759942935	2.01	0.00766610598058
25761839	637267673	2352.0	0.0222763947112	0.758279828805	GZCGUPFRVQAUEE-KCDKBNATSA-N	2.0	PPQRONHOSHZGFQ-LMVFSUKVSA-N	direct	637267673	12512.0	200.0	0.01	0.0445527894223	0.252759942935	2.01	0.00766610598058
55516610	637269629	3932.0	0.0222763947112	0.758279828805	GZCGUPFRVQAUEE-KCDKBNATSA-N	2.0	QDSLHWJDSQGPEE-WCTZXXKLSA-N	direct	637269629	3266.0	200.0	0.01	0.0445527894223	0.252759942935	2.01	0.00766610598058
55595731	637265315	2096.0	0.0222763947112	0.758279828805	GZCGUPFRVQAUEE-KCDKBNATSA-N	2.0	PPQRONHOSHZGFQ-UHFFFAOYSA-N	flat tautomer	637265315	27.0	1.04575749056	0.01	0.0445527894223	0.252759942935	2.01	0.00766610598058
55133807	637270982	3303.0	0.124938736608	0.135119224311	GZCGUPFRVQAUEE-KCDKBNATSA-N	2.0	PPQRONHOSHZGFQ-LMVFSUKVSA-N	direct	637270982	15933.0	5.50584540598	0.01	0.249877473217	0.045039741437	2.01	0.00766495801403
55133808	637270982	3303.0	0.124938736608	0.135119224311	GZCGUPFRVQAUEE-KCDKBNATSA-N	2.0	PPQRONHOSHZGFQ-LMVFSUKVSA-N	direct	637270982	15346.0	4.7878123956	0.01	0.249877473217	0.045039741437	2.01	0.00766495801403
20909568	637276567	923.0	0.0222763947112	0.752804438666	GZCGUPFRVQAUEE-KCDKBNATSA-N	2.0	PPQRONHOSHZGFQ-WDCZJNDASA-N	direct	637276567	15353.0	200.0	0.01	0.0445527894223	0.250934812889	2.01	0.00765222948658
25761840	637267673	2352.0	0.0222763947112	0.752804438666	GZCGUPFRVQAUEE-KCDKBNATSA-N	2.0	PPQRONHOSHZGFQ-LMVFSUKVSA-N	direct	637267673	12512.0	200.0	0.01	0.0445527894223	0.250934812889	2.01	0.00765222948658
55516613	637269629	3932.0	0.0222763947112	0.752804438666	GZCGUPFRVQAUEE-KCDKBNATSA-N	2.0	QDSLHWJDSQGPEE-WCTZXXKLSA-N	direct	637269629	3266.0	200.0	0.01	0.0445527894223	0.250934812889	2.01	0.00765222948658
55595732	637265315	2096.0	0.0222763947112	0.752804438666	GZCGUPFRVQAUEE-KCDKBNATSA-N	2.0	PPQRONHOSHZGFQ-UHFFFAOYSA-N	flat tautomer	637265315	27.0	1.04575749056	0.01	0.0445527894223	0.250934812889	2.01	0.00765222948658
54964158	637266798	2352.0	0.0362121726544	0.461383255359	GZCGUPFRVQAUEE-KCDKBNATSA-N	2.0	PPQRONHOSHZGFQ-LMVFSUKVSA-N	direct	637266798	4170.0	1.72124639905	0.01	0.0724243453089	0.153794418453	2.01	0.007645137835
54964159	637266798	2352.0	0.0362121726544	0.461383255359	GZCGUPFRVQAUEE-KCDKBNATSA-N	2.0	PPQRONHOSHZGFQ-LMVFSUKVSA-N	direct	637266798	5317.0	1.72124639905	0.01	0.0724243453089	0.153794418453	2.01	0.007645137835
55351416	637268394	3303.0	0.0362121726544	0.461383255359	GZCGUPFRVQAUEE-KCDKBNATSA-N	2.0	PPQRONHOSHZGFQ-LMVFSUKVSA-N	direct	637268394	5917.0	6.20551195334	0.01	0.0724243453089	0.153794418453	2.01	0.007645137835
55123705	637271600	3303.0	0.0268721464003	0.619265463499	GZCGUPFRVQAUEE-KCDKBNATSA-N	2.0	PPQRONHOSHZGFQ-LMVFSUKVSA-N	direct	637271600	14601.0	57.1817741064	0.01	0.0537442928006	0.206421821166	2.01	0.00763749644615
55123706	637271600	3303.0	0.0268721464003	0.619265463499	GZCGUPFRVQAUEE-KCDKBNATSA-N	2.0	PPQRONHOSHZGFQ-LMVFSUKVSA-N	direct	637271600	13386.0	53.334419009	0.01	0.0537442928006	0.206421821166	2.01	0.00763749644615
55123707	637271600	3303.0	0.0268721464003	0.619265463499	GZCGUPFRVQAUEE-KCDKBNATSA-N	2.0	PPQRONHOSHZGFQ-LMVFSUKVSA-N	direct	637271600	14128.0	53.334419009	0.01	0.0537442928006	0.206421821166	2.01	0.00763749644615
55123708	637271600	3303.0	0.0268721464003	0.619265463499	GZCGUPFRVQAUEE-KCDKBNATSA-N	2.0	PPQRONHOSHZGFQ-LMVFSUKVSA-N	direct	637271600	1902.0	52.0540392964	0.01	0.0537442928006	0.206421821166	2.01	0.00763749644615
55123709	637271600	3303.0	0.0268721464003	0.619265463499	GZCGUPFRVQAUEE-KCDKBNATSA-N	2.0	PPQRONHOSHZGFQ-LMVFSUKVSA-N	direct	637271600	2384.0	52.0540392964	0.01	0.0537442928006	0.206421821166	2.01	0.00763749644615
55123710	637271600	3303.0	0.0268721464003	0.619265463499	GZCGUPFRVQAUEE-KCDKBNATSA-N	2.0	PPQRONHOSHZGFQ-LMVFSUKVSA-N	direct	637271600	4853.0	52.0540392964	0.01	0.0537442928006	0.206421821166	2.01	0.00763749644615
55123711	637271600	3303.0	0.0268721464003	0.619265463499	GZCGUPFRVQAUEE-KCDKBNATSA-N	2.0	PPQRONHOSHZGFQ-LMVFSUKVSA-N	direct	637271600	5255.0	52.0540392964	0.01	0.0537442928006	0.206421821166	2.01	0.00763749644615
55123712	637271600	3303.0	0.0268721464003	0.619265463499	GZCGUPFRVQAUEE-KCDKBNATSA-N	2.0	PPQRONHOSHZGFQ-LMVFSUKVSA-N	direct	637271600	10213.0	52.0540392964	0.01	0.0537442928006	0.206421821166	2.01	0.00763749644615
55123713	637271600	3303.0	0.0268721464003	0.619265463499	GZCGUPFRVQAUEE-KCDKBNATSA-N	2.0	PPQRONHOSHZGFQ-LMVFSUKVSA-N	direct	637271600	14107.0	50.4236586498	0.01	0.0537442928006	0.206421821166	2.01	0.00763749644615
24871276	637268069	2352.0	0.161150909263	0.100991942756	GZCGUPFRVQAUEE-KCDKBNATSA-N	2.0	PPQRONHOSHZGFQ-LMVFSUKVSA-N	direct	637268069	12738.0	84.0990869323	0.01	0.322301818525	0.0336639809187	2.01	0.00759514533616
24871277	637268069	2352.0	0.161150909263	0.100991942756	GZCGUPFRVQAUEE-KCDKBNATSA-N	2.0	PPQRONHOSHZGFQ-LMVFSUKVSA-N	direct	637268069	13336.0	84.0990869323	0.01	0.322301818525	0.0336639809187	2.01	0.00759514533616
24871278	637268069	2352.0	0.161150909263	0.100991942756	GZCGUPFRVQAUEE-KCDKBNATSA-N	2.0	PPQRONHOSHZGFQ-LMVFSUKVSA-N	direct	637268069	13868.0	84.0990869323	0.01	0.322301818525	0.0336639809187	2.01	0.00759514533616
24871279	637268069	2352.0	0.161150909263	0.100991942756	GZCGUPFRVQAUEE-KCDKBNATSA-N	2.0	PPQRONHOSHZGFQ-LMVFSUKVSA-N	direct	637268069	14332.0	84.0990869323	0.01	0.322301818525	0.0336639809187	2.01	0.00759514533616
24871280	637268069	2352.0	0.161150909263	0.100991942756	GZCGUPFRVQAUEE-KCDKBNATSA-N	2.0	PPQRONHOSHZGFQ-LMVFSUKVSA-N	direct	637268069	16554.0	84.0990869323	0.01	0.322301818525	0.0336639809187	2.01	0.00759514533616
24871281	637268069	2352.0	0.161150909263	0.100991942756	GZCGUPFRVQAUEE-KCDKBNATSA-N	2.0	PPQRONHOSHZGFQ-LMVFSUKVSA-N	direct	637268069	16566.0	84.0990869323	0.01	0.322301818525	0.0336639809187	2.01	0.00759514533616
24871288	637268069	2352.0	0.161150909263	0.100991942756	GZCGUPFRVQAUEE-KCDKBNATSA-N	2.0	PPQRONHOSHZGFQ-LMVFSUKVSA-N	direct	637268069	12766.0	76.3716110699	0.01	0.322301818525	0.0336639809187	2.01	0.00759514533616
24871289	637268069	2352.0	0.161150909263	0.100991942756	GZCGUPFRVQAUEE-KCDKBNATSA-N	2.0	PPQRONHOSHZGFQ-LMVFSUKVSA-N	direct	637268069	13434.0	76.3716110699	0.01	0.322301818525	0.0336639809187	2.01	0.00759514533616
24871290	637268069	2352.0	0.161150909263	0.100991942756	GZCGUPFRVQAUEE-KCDKBNATSA-N	2.0	PPQRONHOSHZGFQ-LMVFSUKVSA-N	direct	637268069	14272.0	76.3716110699	0.01	0.322301818525	0.0336639809187	2.01	0.00759514533616
24871291	637268069	2352.0	0.161150909263	0.100991942756	GZCGUPFRVQAUEE-KCDKBNATSA-N	2.0	PPQRONHOSHZGFQ-LMVFSUKVSA-N	direct	637268069	15103.0	76.3716110699	0.01	0.322301818525	0.0336639809187	2.01	0.00759514533616
55130768	637264842	3303.0	0.161150909263	0.100991942756	GZCGUPFRVQAUEE-KCDKBNATSA-N	2.0	PPQRONHOSHZGFQ-LMVFSUKVSA-N	direct	637264842	5689.0	200.0	0.01	0.322301818525	0.0336639809187	2.01	0.00759514533616
55130769	637264842	3303.0	0.161150909263	0.100991942756	GZCGUPFRVQAUEE-KCDKBNATSA-N	2.0	PPQRONHOSHZGFQ-LMVFSUKVSA-N	direct	637264842	726.0	200.0	0.01	0.322301818525	0.0336639809187	2.01	0.00759514533616
55130770	637264842	3303.0	0.161150909263	0.100991942756	GZCGUPFRVQAUEE-KCDKBNATSA-N	2.0	PPQRONHOSHZGFQ-LMVFSUKVSA-N	direct	637264842	10147.0	200.0	0.01	0.322301818525	0.0336639809187	2.01	0.00759514533616
20909589	637276567	923.0	0.0222763947112	0.724898341902	GZCGUPFRVQAUEE-KCDKBNATSA-N	2.0	PPQRONHOSHZGFQ-WDCZJNDASA-N	direct	637276567	15353.0	200.0	0.01	0.0445527894223	0.241632780634	2.01	0.00758030568864
25761847	637267673	2352.0	0.0222763947112	0.724898341902	GZCGUPFRVQAUEE-KCDKBNATSA-N	2.0	PPQRONHOSHZGFQ-LMVFSUKVSA-N	direct	637267673	12512.0	200.0	0.01	0.0445527894223	0.241632780634	2.01	0.00758030568864
55516634	637269629	3932.0	0.0222763947112	0.724898341902	GZCGUPFRVQAUEE-KCDKBNATSA-N	2.0	QDSLHWJDSQGPEE-WCTZXXKLSA-N	direct	637269629	3266.0	200.0	0.01	0.0445527894223	0.241632780634	2.01	0.00758030568864
55595739	637265315	2096.0	0.0222763947112	0.724898341902	GZCGUPFRVQAUEE-KCDKBNATSA-N	2.0	PPQRONHOSHZGFQ-UHFFFAOYSA-N	flat tautomer	637265315	27.0	1.04575749056	0.01	0.0445527894223	0.241632780634	2.01	0.00758030568864
54964160	637266798	2352.0	0.0362121726544	0.445577390644	GZCGUPFRVQAUEE-KCDKBNATSA-N	2.0	PPQRONHOSHZGFQ-LMVFSUKVSA-N	direct	637266798	4170.0	1.72124639905	0.01	0.0724243453089	0.148525796881	2.01	0.00757880353466
54964161	637266798	2352.0	0.0362121726544	0.445577390644	GZCGUPFRVQAUEE-KCDKBNATSA-N	2.0	PPQRONHOSHZGFQ-LMVFSUKVSA-N	direct	637266798	5317.0	1.72124639905	0.01	0.0724243453089	0.148525796881	2.01	0.00757880353466
55351417	637268394	3303.0	0.0362121726544	0.445577390644	GZCGUPFRVQAUEE-KCDKBNATSA-N	2.0	PPQRONHOSHZGFQ-LMVFSUKVSA-N	direct	637268394	5917.0	6.20551195334	0.01	0.0724243453089	0.148525796881	2.01	0.00757880353466
55366122	637266478	3303.0	0.119186407719	0.135119224311	GZCGUPFRVQAUEE-KCDKBNATSA-N	2.0	PPQRONHOSHZGFQ-LMVFSUKVSA-N	direct	637266478	2675.0	13.4584207561	0.01	0.238372815438	0.045039741437	2.01	0.00757516654212
55366123	637266478	3303.0	0.119186407719	0.135119224311	GZCGUPFRVQAUEE-KCDKBNATSA-N	2.0	PPQRONHOSHZGFQ-LMVFSUKVSA-N	direct	637266478	15486.0	13.2284125191	0.01	0.238372815438	0.045039741437	2.01	0.00757516654212
20909571	637276567	923.0	0.0222763947112	0.719247591985	GZCGUPFRVQAUEE-KCDKBNATSA-N	2.0	PPQRONHOSHZGFQ-WDCZJNDASA-N	direct	637276567	15353.0	200.0	0.01	0.0445527894223	0.239749197328	2.01	0.00756548974971
25761841	637267673	2352.0	0.0222763947112	0.719247591985	GZCGUPFRVQAUEE-KCDKBNATSA-N	2.0	PPQRONHOSHZGFQ-LMVFSUKVSA-N	direct	637267673	12512.0	200.0	0.01	0.0445527894223	0.239749197328	2.01	0.00756548974971
55516616	637269629	3932.0	0.0222763947112	0.719247591985	GZCGUPFRVQAUEE-KCDKBNATSA-N	2.0	QDSLHWJDSQGPEE-WCTZXXKLSA-N	direct	637269629	3266.0	200.0	0.01	0.0445527894223	0.239749197328	2.01	0.00756548974971
55595733	637265315	2096.0	0.0222763947112	0.719247591985	GZCGUPFRVQAUEE-KCDKBNATSA-N	2.0	PPQRONHOSHZGFQ-UHFFFAOYSA-N	flat tautomer	637265315	27.0	1.04575749056	0.01	0.0445527894223	0.239749197328	2.01	0.00756548974971
55123687	637271600	3303.0	0.0268721464003	0.587092328571	GZCGUPFRVQAUEE-KCDKBNATSA-N	2.0	PPQRONHOSHZGFQ-LMVFSUKVSA-N	direct	637271600	14601.0	57.1817741064	0.01	0.0537442928006	0.195697442857	2.01	0.00753630397931
55123688	637271600	3303.0	0.0268721464003	0.587092328571	GZCGUPFRVQAUEE-KCDKBNATSA-N	2.0	PPQRONHOSHZGFQ-LMVFSUKVSA-N	direct	637271600	13386.0	53.334419009	0.01	0.0537442928006	0.195697442857	2.01	0.00753630397931
55123689	637271600	3303.0	0.0268721464003	0.587092328571	GZCGUPFRVQAUEE-KCDKBNATSA-N	2.0	PPQRONHOSHZGFQ-LMVFSUKVSA-N	direct	637271600	14128.0	53.334419009	0.01	0.0537442928006	0.195697442857	2.01	0.00753630397931
55123690	637271600	3303.0	0.0268721464003	0.587092328571	GZCGUPFRVQAUEE-KCDKBNATSA-N	2.0	PPQRONHOSHZGFQ-LMVFSUKVSA-N	direct	637271600	1902.0	52.0540392964	0.01	0.0537442928006	0.195697442857	2.01	0.00753630397931
55123691	637271600	3303.0	0.0268721464003	0.587092328571	GZCGUPFRVQAUEE-KCDKBNATSA-N	2.0	PPQRONHOSHZGFQ-LMVFSUKVSA-N	direct	637271600	2384.0	52.0540392964	0.01	0.0537442928006	0.195697442857	2.01	0.00753630397931
55123692	637271600	3303.0	0.0268721464003	0.587092328571	GZCGUPFRVQAUEE-KCDKBNATSA-N	2.0	PPQRONHOSHZGFQ-LMVFSUKVSA-N	direct	637271600	4853.0	52.0540392964	0.01	0.0537442928006	0.195697442857	2.01	0.00753630397931
55123693	637271600	3303.0	0.0268721464003	0.587092328571	GZCGUPFRVQAUEE-KCDKBNATSA-N	2.0	PPQRONHOSHZGFQ-LMVFSUKVSA-N	direct	637271600	5255.0	52.0540392964	0.01	0.0537442928006	0.195697442857	2.01	0.00753630397931
55123694	637271600	3303.0	0.0268721464003	0.587092328571	GZCGUPFRVQAUEE-KCDKBNATSA-N	2.0	PPQRONHOSHZGFQ-LMVFSUKVSA-N	direct	637271600	10213.0	52.0540392964	0.01	0.0537442928006	0.195697442857	2.01	0.00753630397931
55123695	637271600	3303.0	0.0268721464003	0.587092328571	GZCGUPFRVQAUEE-KCDKBNATSA-N	2.0	PPQRONHOSHZGFQ-LMVFSUKVSA-N	direct	637271600	14107.0	50.4236586498	0.01	0.0537442928006	0.195697442857	2.01	0.00753630397931
20752347	637271848	923.0	0.568636235841	0.100991942756	GZCGUPFRVQAUEE-KCDKBNATSA-N	2.0	PPQRONHOSHZGFQ-WDCZJNDASA-N	direct	637271848	1805.0	0.154901959986	0.01	0.309803919971	0.0336639809187	2.01	0.00752042053895
55352359	637267536	3303.0	0.52287874528	0.100991942756	GZCGUPFRVQAUEE-KCDKBNATSA-N	2.0	PPQRONHOSHZGFQ-LMVFSUKVSA-N	direct	637267536	2437.0	0.154901959986	0.01	0.309803919971	0.0336639809187	2.01	0.00752042053895
55123759	637271600	3303.0	0.0268721464003	0.57572391778	GZCGUPFRVQAUEE-KCDKBNATSA-N	2.0	PPQRONHOSHZGFQ-LMVFSUKVSA-N	direct	637271600	14601.0	57.1817741064	0.01	0.0537442928006	0.191907972593	2.01	0.00749955292248
55123760	637271600	3303.0	0.0268721464003	0.57572391778	GZCGUPFRVQAUEE-KCDKBNATSA-N	2.0	PPQRONHOSHZGFQ-LMVFSUKVSA-N	direct	637271600	13386.0	53.334419009	0.01	0.0537442928006	0.191907972593	2.01	0.00749955292248
55123761	637271600	3303.0	0.0268721464003	0.57572391778	GZCGUPFRVQAUEE-KCDKBNATSA-N	2.0	PPQRONHOSHZGFQ-LMVFSUKVSA-N	direct	637271600	14128.0	53.334419009	0.01	0.0537442928006	0.191907972593	2.01	0.00749955292248
55123762	637271600	3303.0	0.0268721464003	0.57572391778	GZCGUPFRVQAUEE-KCDKBNATSA-N	2.0	PPQRONHOSHZGFQ-LMVFSUKVSA-N	direct	637271600	1902.0	52.0540392964	0.01	0.0537442928006	0.191907972593	2.01	0.00749955292248
55123763	637271600	3303.0	0.0268721464003	0.57572391778	GZCGUPFRVQAUEE-KCDKBNATSA-N	2.0	PPQRONHOSHZGFQ-LMVFSUKVSA-N	direct	637271600	2384.0	52.0540392964	0.01	0.0537442928006	0.191907972593	2.01	0.00749955292248
55123764	637271600	3303.0	0.0268721464003	0.57572391778	GZCGUPFRVQAUEE-KCDKBNATSA-N	2.0	PPQRONHOSHZGFQ-LMVFSUKVSA-N	direct	637271600	4853.0	52.0540392964	0.01	0.0537442928006	0.191907972593	2.01	0.00749955292248
55123765	637271600	3303.0	0.0268721464003	0.57572391778	GZCGUPFRVQAUEE-KCDKBNATSA-N	2.0	PPQRONHOSHZGFQ-LMVFSUKVSA-N	direct	637271600	5255.0	52.0540392964	0.01	0.0537442928006	0.191907972593	2.01	0.00749955292248
55123766	637271600	3303.0	0.0268721464003	0.57572391778	GZCGUPFRVQAUEE-KCDKBNATSA-N	2.0	PPQRONHOSHZGFQ-LMVFSUKVSA-N	direct	637271600	10213.0	52.0540392964	0.01	0.0537442928006	0.191907972593	2.01	0.00749955292248
55123767	637271600	3303.0	0.0268721464003	0.57572391778	GZCGUPFRVQAUEE-KCDKBNATSA-N	2.0	PPQRONHOSHZGFQ-LMVFSUKVSA-N	direct	637271600	14107.0	50.4236586498	0.01	0.0537442928006	0.191907972593	2.01	0.00749955292248
54964162	637266798	2352.0	0.0362121726544	0.426624580258	GZCGUPFRVQAUEE-KCDKBNATSA-N	2.0	PPQRONHOSHZGFQ-LMVFSUKVSA-N	direct	637266798	4170.0	1.72124639905	0.01	0.0724243453089	0.142208193419	2.01	0.00749689332171
54964163	637266798	2352.0	0.0362121726544	0.426624580258	GZCGUPFRVQAUEE-KCDKBNATSA-N	2.0	PPQRONHOSHZGFQ-LMVFSUKVSA-N	direct	637266798	5317.0	1.72124639905	0.01	0.0724243453089	0.142208193419	2.01	0.00749689332171
55351418	637268394	3303.0	0.0362121726544	0.426624580258	GZCGUPFRVQAUEE-KCDKBNATSA-N	2.0	PPQRONHOSHZGFQ-LMVFSUKVSA-N	direct	637268394	5917.0	6.20551195334	0.01	0.0724243453089	0.142208193419	2.01	0.00749689332171
20909592	637276567	923.0	0.0222763947112	0.692941211858	GZCGUPFRVQAUEE-KCDKBNATSA-N	2.0	PPQRONHOSHZGFQ-WDCZJNDASA-N	direct	637276567	15353.0	200.0	0.01	0.0445527894223	0.230980403953	2.01	0.00749534350311
25761848	637267673	2352.0	0.0222763947112	0.692941211858	GZCGUPFRVQAUEE-KCDKBNATSA-N	2.0	PPQRONHOSHZGFQ-LMVFSUKVSA-N	direct	637267673	12512.0	200.0	0.01	0.0445527894223	0.230980403953	2.01	0.00749534350311
55516637	637269629	3932.0	0.0222763947112	0.692941211858	GZCGUPFRVQAUEE-KCDKBNATSA-N	2.0	QDSLHWJDSQGPEE-WCTZXXKLSA-N	direct	637269629	3266.0	200.0	0.01	0.0445527894223	0.230980403953	2.01	0.00749534350311
55595740	637265315	2096.0	0.0222763947112	0.692941211858	GZCGUPFRVQAUEE-KCDKBNATSA-N	2.0	PPQRONHOSHZGFQ-UHFFFAOYSA-N	flat tautomer	637265315	27.0	1.04575749056	0.01	0.0445527894223	0.230980403953	2.01	0.00749534350311
54964166	637266798	2352.0	0.0362121726544	0.42367537554	GZCGUPFRVQAUEE-KCDKBNATSA-N	2.0	PPQRONHOSHZGFQ-LMVFSUKVSA-N	direct	637266798	4170.0	1.72124639905	0.01	0.0724243453089	0.14122512518	2.01	0.00748390331685
54964167	637266798	2352.0	0.0362121726544	0.42367537554	GZCGUPFRVQAUEE-KCDKBNATSA-N	2.0	PPQRONHOSHZGFQ-LMVFSUKVSA-N	direct	637266798	5317.0	1.72124639905	0.01	0.0724243453089	0.14122512518	2.01	0.00748390331685
55351420	637268394	3303.0	0.0362121726544	0.42367537554	GZCGUPFRVQAUEE-KCDKBNATSA-N	2.0	PPQRONHOSHZGFQ-LMVFSUKVSA-N	direct	637268394	5917.0	6.20551195334	0.01	0.0724243453089	0.14122512518	2.01	0.00748390331685
55085051	637268944	3155.0	0.193820026016	0.135119224311	GZCGUPFRVQAUEE-KCDKBNATSA-N	2.0	PPQRONHOSHZGFQ-LMVFSUKVSA-N	direct	637268944	3178.0	0.113509274828	0.01	0.227018549655	0.045039741437	2.01	0.00748330316951
55123741	637271600	3303.0	0.0268721464003	0.569263592662	GZCGUPFRVQAUEE-KCDKBNATSA-N	2.0	PPQRONHOSHZGFQ-LMVFSUKVSA-N	direct	637271600	14601.0	57.1817741064	0.01	0.0537442928006	0.189754530887	2.01	0.00747842527468
55123742	637271600	3303.0	0.0268721464003	0.569263592662	GZCGUPFRVQAUEE-KCDKBNATSA-N	2.0	PPQRONHOSHZGFQ-LMVFSUKVSA-N	direct	637271600	13386.0	53.334419009	0.01	0.0537442928006	0.189754530887	2.01	0.00747842527468
55123743	637271600	3303.0	0.0268721464003	0.569263592662	GZCGUPFRVQAUEE-KCDKBNATSA-N	2.0	PPQRONHOSHZGFQ-LMVFSUKVSA-N	direct	637271600	14128.0	53.334419009	0.01	0.0537442928006	0.189754530887	2.01	0.00747842527468
55123744	637271600	3303.0	0.0268721464003	0.569263592662	GZCGUPFRVQAUEE-KCDKBNATSA-N	2.0	PPQRONHOSHZGFQ-LMVFSUKVSA-N	direct	637271600	1902.0	52.0540392964	0.01	0.0537442928006	0.189754530887	2.01	0.00747842527468
55123745	637271600	3303.0	0.0268721464003	0.569263592662	GZCGUPFRVQAUEE-KCDKBNATSA-N	2.0	PPQRONHOSHZGFQ-LMVFSUKVSA-N	direct	637271600	2384.0	52.0540392964	0.01	0.0537442928006	0.189754530887	2.01	0.00747842527468
55123746	637271600	3303.0	0.0268721464003	0.569263592662	GZCGUPFRVQAUEE-KCDKBNATSA-N	2.0	PPQRONHOSHZGFQ-LMVFSUKVSA-N	direct	637271600	4853.0	52.0540392964	0.01	0.0537442928006	0.189754530887	2.01	0.00747842527468
55123747	637271600	3303.0	0.0268721464003	0.569263592662	GZCGUPFRVQAUEE-KCDKBNATSA-N	2.0	PPQRONHOSHZGFQ-LMVFSUKVSA-N	direct	637271600	5255.0	52.0540392964	0.01	0.0537442928006	0.189754530887	2.01	0.00747842527468
55123748	637271600	3303.0	0.0268721464003	0.569263592662	GZCGUPFRVQAUEE-KCDKBNATSA-N	2.0	PPQRONHOSHZGFQ-LMVFSUKVSA-N	direct	637271600	10213.0	52.0540392964	0.01	0.0537442928006	0.189754530887	2.01	0.00747842527468
55123749	637271600	3303.0	0.0268721464003	0.569263592662	GZCGUPFRVQAUEE-KCDKBNATSA-N	2.0	PPQRONHOSHZGFQ-LMVFSUKVSA-N	direct	637271600	14107.0	50.4236586498	0.01	0.0537442928006	0.189754530887	2.01	0.00747842527468
18420229	637266596	3303.0	0.0315170514461	0.484390856875	GZCGUPFRVQAUEE-KCDKBNATSA-N	2.0	PPQRONHOSHZGFQ-LMVFSUKVSA-N	direct	637266596	4170.0	0.36653154442	0.01	0.0630341028921	0.161463618958	2.01	0.00747466264468
18420230	637266596	3303.0	0.0315170514461	0.484390856875	GZCGUPFRVQAUEE-KCDKBNATSA-N	2.0	PPQRONHOSHZGFQ-LMVFSUKVSA-N	direct	637266596	5317.0	0.36653154442	0.01	0.0630341028921	0.161463618958	2.01	0.00747466264468
18420231	637266596	3303.0	0.0315170514461	0.484390856875	GZCGUPFRVQAUEE-KCDKBNATSA-N	2.0	PPQRONHOSHZGFQ-LMVFSUKVSA-N	direct	637266596	277.0	0.337242168318	0.01	0.0630341028921	0.161463618958	2.01	0.00747466264468
20909580	637276567	923.0	0.0222763947112	0.676096335138	GZCGUPFRVQAUEE-KCDKBNATSA-N	2.0	PPQRONHOSHZGFQ-WDCZJNDASA-N	direct	637276567	15353.0	200.0	0.01	0.0445527894223	0.225365445046	2.01	0.0074493707355
25761844	637267673	2352.0	0.0222763947112	0.676096335138	GZCGUPFRVQAUEE-KCDKBNATSA-N	2.0	PPQRONHOSHZGFQ-LMVFSUKVSA-N	direct	637267673	12512.0	200.0	0.01	0.0445527894223	0.225365445046	2.01	0.0074493707355
55516625	637269629	3932.0	0.0222763947112	0.676096335138	GZCGUPFRVQAUEE-KCDKBNATSA-N	2.0	QDSLHWJDSQGPEE-WCTZXXKLSA-N	direct	637269629	3266.0	200.0	0.01	0.0445527894223	0.225365445046	2.01	0.0074493707355
55595736	637265315	2096.0	0.0222763947112	0.676096335138	GZCGUPFRVQAUEE-KCDKBNATSA-N	2.0	PPQRONHOSHZGFQ-UHFFFAOYSA-N	flat tautomer	637265315	27.0	1.04575749056	0.01	0.0445527894223	0.225365445046	2.01	0.0074493707355
20909598	637276567	923.0	0.0222763947112	0.674868010415	GZCGUPFRVQAUEE-KCDKBNATSA-N	2.0	PPQRONHOSHZGFQ-WDCZJNDASA-N	direct	637276567	15353.0	200.0	0.01	0.0445527894223	0.224956003472	2.01	0.00744598494327
25761850	637267673	2352.0	0.0222763947112	0.674868010415	GZCGUPFRVQAUEE-KCDKBNATSA-N	2.0	PPQRONHOSHZGFQ-LMVFSUKVSA-N	direct	637267673	12512.0	200.0	0.01	0.0445527894223	0.224956003472	2.01	0.00744598494327
55516643	637269629	3932.0	0.0222763947112	0.674868010415	GZCGUPFRVQAUEE-KCDKBNATSA-N	2.0	QDSLHWJDSQGPEE-WCTZXXKLSA-N	direct	637269629	3266.0	200.0	0.01	0.0445527894223	0.224956003472	2.01	0.00744598494327
55595742	637265315	2096.0	0.0222763947112	0.674868010415	GZCGUPFRVQAUEE-KCDKBNATSA-N	2.0	PPQRONHOSHZGFQ-UHFFFAOYSA-N	flat tautomer	637265315	27.0	1.04575749056	0.01	0.0445527894223	0.224956003472	2.01	0.00744598494326
55363240	637265365	3303.0	0.148741651281	0.100991942756	GZCGUPFRVQAUEE-KCDKBNATSA-N	2.0	PPQRONHOSHZGFQ-LMVFSUKVSA-N	direct	637265365	4924.0	23.5171264164	0.01	0.297483302562	0.0336639809187	2.01	0.00744450881076
55732315	637270924	2096.0	0.148741651281	0.100991942756	GZCGUPFRVQAUEE-KCDKBNATSA-N	2.0	PPQRONHOSHZGFQ-UHFFFAOYSA-N	flat tautomer	637270924	1066.0	0.958607314842	0.01	0.297483302562	0.0336639809187	2.01	0.00744450881076
18420280	637266596	3303.0	0.0315170514461	0.468929134963	GZCGUPFRVQAUEE-KCDKBNATSA-N	2.0	PPQRONHOSHZGFQ-LMVFSUKVSA-N	direct	637266596	4170.0	0.36653154442	0.01	0.0630341028921	0.156309711654	2.01	0.00741428739456
18420281	637266596	3303.0	0.0315170514461	0.468929134963	GZCGUPFRVQAUEE-KCDKBNATSA-N	2.0	PPQRONHOSHZGFQ-LMVFSUKVSA-N	direct	637266596	5317.0	0.36653154442	0.01	0.0630341028921	0.156309711654	2.01	0.00741428739456
18420282	637266596	3303.0	0.0315170514461	0.468929134963	GZCGUPFRVQAUEE-KCDKBNATSA-N	2.0	PPQRONHOSHZGFQ-LMVFSUKVSA-N	direct	637266596	277.0	0.337242168318	0.01	0.0630341028921	0.156309711654	2.01	0.00741428739456
20918406	637269196	923.0	0.10790539731	0.135119224311	GZCGUPFRVQAUEE-KCDKBNATSA-N	2.0	PPQRONHOSHZGFQ-WDCZJNDASA-N	direct	637269196	409.0	126.616184634	0.01	0.215810794619	0.045039741437	2.01	0.00738918082935
20930216	637270549	923.0	0.10790539731	0.135119224311	GZCGUPFRVQAUEE-KCDKBNATSA-N	2.0	PPQRONHOSHZGFQ-WDCZJNDASA-N	direct	637270549	409.0	126.616184634	0.01	0.215810794619	0.045039741437	2.01	0.00738918082935
54960104	637269528	2352.0	0.10790539731	0.135119224311	GZCGUPFRVQAUEE-KCDKBNATSA-N	2.0	PPQRONHOSHZGFQ-LMVFSUKVSA-N	direct	637269528	7552.0	17.1343039401	0.01	0.215810794619	0.045039741437	2.01	0.00738918082935
20918397	637269196	923.0	0.10790539731	0.135119224311	GZCGUPFRVQAUEE-KCDKBNATSA-N	2.0	PPQRONHOSHZGFQ-WDCZJNDASA-N	direct	637269196	764.0	140.522878745	0.01	0.215810794619	0.045039741437	2.01	0.00738918082935
20930207	637270549	923.0	0.10790539731	0.135119224311	GZCGUPFRVQAUEE-KCDKBNATSA-N	2.0	PPQRONHOSHZGFQ-WDCZJNDASA-N	direct	637270549	764.0	140.522878745	0.01	0.215810794619	0.045039741437	2.01	0.00738918082935
18420283	637266596	3303.0	0.0315170514461	0.461383255359	GZCGUPFRVQAUEE-KCDKBNATSA-N	2.0	PPQRONHOSHZGFQ-LMVFSUKVSA-N	direct	637266596	4170.0	0.36653154442	0.01	0.0630341028921	0.153794418453	2.01	0.007384278525
18420284	637266596	3303.0	0.0315170514461	0.461383255359	GZCGUPFRVQAUEE-KCDKBNATSA-N	2.0	PPQRONHOSHZGFQ-LMVFSUKVSA-N	direct	637266596	5317.0	0.36653154442	0.01	0.0630341028921	0.153794418453	2.01	0.007384278525
18420285	637266596	3303.0	0.0315170514461	0.461383255359	GZCGUPFRVQAUEE-KCDKBNATSA-N	2.0	PPQRONHOSHZGFQ-LMVFSUKVSA-N	direct	637266596	277.0	0.337242168318	0.01	0.0630341028921	0.153794418453	2.01	0.007384278525
20755241	637265950	923.0	0.142667503569	0.100991942756	GZCGUPFRVQAUEE-KCDKBNATSA-N	2.0	PPQRONHOSHZGFQ-WDCZJNDASA-N	direct	637265950	9542.0	0.420216403383	0.01	0.285335007137	0.0336639809187	2.01	0.00736731372701
20755242	637265950	923.0	0.142667503569	0.100991942756	GZCGUPFRVQAUEE-KCDKBNATSA-N	2.0	PPQRONHOSHZGFQ-WDCZJNDASA-N	direct	637265950	11368.0	0.420216403383	0.01	0.285335007137	0.0336639809187	2.01	0.00736731372701
54819637	637276450	205.0	1.09691001301	0.100991942756	GZCGUPFRVQAUEE-KCDKBNATSA-N	2.0	PPQRONHOSHZGFQ-LMVFSUKVSA-N	direct	637276450	3303.0	0.142667503569	0.01	0.285335007137	0.0336639809187	2.01	0.00736731372701
55332031	637265235	3303.0	0.142667503569	0.100991942756	GZCGUPFRVQAUEE-KCDKBNATSA-N	2.0	PPQRONHOSHZGFQ-LMVFSUKVSA-N	direct	637265235	3199.0	1.02227639471	0.01	0.285335007137	0.0336639809187	2.01	0.00736731372701
28212803	637266980	3303.0	0.142667503569	0.100991942756	GZCGUPFRVQAUEE-KCDKBNATSA-N	2.0	PPQRONHOSHZGFQ-LMVFSUKVSA-N	direct	637266980	4924.0	131.585026652	0.01	0.285335007137	0.0336639809187	2.01	0.00736731372701
18420286	637266596	3303.0	0.0315170514461	0.445577390644	GZCGUPFRVQAUEE-KCDKBNATSA-N	2.0	PPQRONHOSHZGFQ-LMVFSUKVSA-N	direct	637266596	4170.0	0.36653154442	0.01	0.0630341028921	0.148525796881	2.01	0.00732020761352
18420287	637266596	3303.0	0.0315170514461	0.445577390644	GZCGUPFRVQAUEE-KCDKBNATSA-N	2.0	PPQRONHOSHZGFQ-LMVFSUKVSA-N	direct	637266596	5317.0	0.36653154442	0.01	0.0630341028921	0.148525796881	2.01	0.00732020761352
18420288	637266596	3303.0	0.0315170514461	0.445577390644	GZCGUPFRVQAUEE-KCDKBNATSA-N	2.0	PPQRONHOSHZGFQ-LMVFSUKVSA-N	direct	637266596	277.0	0.337242168318	0.01	0.0630341028921	0.148525796881	2.01	0.00732020761352
55336424	637266908	3303.0	0.0177287669604	0.79210401659	GZCGUPFRVQAUEE-KCDKBNATSA-N	2.0	PPQRONHOSHZGFQ-LMVFSUKVSA-N	direct	637266908	4548.0	1.31875876262	0.01	0.0354575339209	0.264034672197	2.01	0.00732017398867
55336425	637266908	3303.0	0.0177287669604	0.79210401659	GZCGUPFRVQAUEE-KCDKBNATSA-N	2.0	PPQRONHOSHZGFQ-LMVFSUKVSA-N	direct	637266908	5808.0	1.31875876262	0.01	0.0354575339209	0.264034672197	2.01	0.00732017398867
20759939	637270425	923.0	0.0177287669604	0.79210401659	GZCGUPFRVQAUEE-KCDKBNATSA-N	2.0	PPQRONHOSHZGFQ-WDCZJNDASA-N	direct	637270425	1192.0	200.0	0.01	0.0354575339209	0.264034672197	2.01	0.00732017398867
20759940	637270425	923.0	0.0177287669604	0.79210401659	GZCGUPFRVQAUEE-KCDKBNATSA-N	2.0	PPQRONHOSHZGFQ-WDCZJNDASA-N	direct	637270425	11822.0	200.0	0.01	0.0354575339209	0.264034672197	2.01	0.00732017398867
20759941	637270425	923.0	0.0177287669604	0.79210401659	GZCGUPFRVQAUEE-KCDKBNATSA-N	2.0	PPQRONHOSHZGFQ-WDCZJNDASA-N	direct	637270425	16306.0	200.0	0.01	0.0354575339209	0.264034672197	2.01	0.00732017398867
20759942	637270425	923.0	0.0177287669604	0.79210401659	GZCGUPFRVQAUEE-KCDKBNATSA-N	2.0	PPQRONHOSHZGFQ-WDCZJNDASA-N	direct	637270425	16375.0	200.0	0.01	0.0354575339209	0.264034672197	2.01	0.00732017398867
55336426	637266908	3303.0	0.0177287669604	0.785302017568	GZCGUPFRVQAUEE-KCDKBNATSA-N	2.0	PPQRONHOSHZGFQ-LMVFSUKVSA-N	direct	637266908	4548.0	1.31875876262	0.01	0.0354575339209	0.261767339189	2.01	0.00730440807793
55336427	637266908	3303.0	0.0177287669604	0.785302017568	GZCGUPFRVQAUEE-KCDKBNATSA-N	2.0	PPQRONHOSHZGFQ-LMVFSUKVSA-N	direct	637266908	5808.0	1.31875876262	0.01	0.0354575339209	0.261767339189	2.01	0.00730440807793
20759947	637270425	923.0	0.0177287669604	0.785302017568	GZCGUPFRVQAUEE-KCDKBNATSA-N	2.0	PPQRONHOSHZGFQ-WDCZJNDASA-N	direct	637270425	1192.0	200.0	0.01	0.0354575339209	0.261767339189	2.01	0.00730440807793
20759948	637270425	923.0	0.0177287669604	0.785302017568	GZCGUPFRVQAUEE-KCDKBNATSA-N	2.0	PPQRONHOSHZGFQ-WDCZJNDASA-N	direct	637270425	11822.0	200.0	0.01	0.0354575339209	0.261767339189	2.01	0.00730440807793
20759949	637270425	923.0	0.0177287669604	0.785302017568	GZCGUPFRVQAUEE-KCDKBNATSA-N	2.0	PPQRONHOSHZGFQ-WDCZJNDASA-N	direct	637270425	16306.0	200.0	0.01	0.0354575339209	0.261767339189	2.01	0.00730440807793
20759950	637270425	923.0	0.0177287669604	0.785302017568	GZCGUPFRVQAUEE-KCDKBNATSA-N	2.0	PPQRONHOSHZGFQ-WDCZJNDASA-N	direct	637270425	16375.0	200.0	0.01	0.0354575339209	0.261767339189	2.01	0.00730440807793
55336442	637266908	3303.0	0.0177287669604	0.781188289528	GZCGUPFRVQAUEE-KCDKBNATSA-N	2.0	PPQRONHOSHZGFQ-LMVFSUKVSA-N	direct	637266908	4548.0	1.31875876262	0.01	0.0354575339209	0.260396096509	2.01	0.00729482337176
55336443	637266908	3303.0	0.0177287669604	0.781188289528	GZCGUPFRVQAUEE-KCDKBNATSA-N	2.0	PPQRONHOSHZGFQ-LMVFSUKVSA-N	direct	637266908	5808.0	1.31875876262	0.01	0.0354575339209	0.260396096509	2.01	0.00729482337176
20760011	637270425	923.0	0.0177287669604	0.781188289528	GZCGUPFRVQAUEE-KCDKBNATSA-N	2.0	PPQRONHOSHZGFQ-WDCZJNDASA-N	direct	637270425	1192.0	200.0	0.01	0.0354575339209	0.260396096509	2.01	0.00729482337176
20760012	637270425	923.0	0.0177287669604	0.781188289528	GZCGUPFRVQAUEE-KCDKBNATSA-N	2.0	PPQRONHOSHZGFQ-WDCZJNDASA-N	direct	637270425	11822.0	200.0	0.01	0.0354575339209	0.260396096509	2.01	0.00729482337176
20760013	637270425	923.0	0.0177287669604	0.781188289528	GZCGUPFRVQAUEE-KCDKBNATSA-N	2.0	PPQRONHOSHZGFQ-WDCZJNDASA-N	direct	637270425	16306.0	200.0	0.01	0.0354575339209	0.260396096509	2.01	0.00729482337176
20760014	637270425	923.0	0.0177287669604	0.781188289528	GZCGUPFRVQAUEE-KCDKBNATSA-N	2.0	PPQRONHOSHZGFQ-WDCZJNDASA-N	direct	637270425	16375.0	200.0	0.01	0.0354575339209	0.260396096509	2.01	0.00729482337176
54852375	637269669	205.0	0.10237290871	0.135119224311	GZCGUPFRVQAUEE-KCDKBNATSA-N	2.0	PPQRONHOSHZGFQ-LMVFSUKVSA-N	direct	637269669	4924.0	10.616184634	0.01	0.204745817419	0.045039741437	2.01	0.0072925894283
26012202	637265714	2352.0	0.537602002101	0.100991942756	GZCGUPFRVQAUEE-KCDKBNATSA-N	2.0	PPQRONHOSHZGFQ-LMVFSUKVSA-N	direct	637265714	5612.0	0.13667713988	0.01	0.273354279759	0.0336639809187	2.01	0.00728873010737
41302923	637268651	3303.0	0.13667713988	0.100991942756	GZCGUPFRVQAUEE-KCDKBNATSA-N	2.0	PPQRONHOSHZGFQ-LMVFSUKVSA-N	direct	637268651	4555.0	200.0	0.01	0.273354279759	0.0336639809187	2.01	0.00728873010737
20909583	637276567	923.0	0.0222763947112	0.619265463499	GZCGUPFRVQAUEE-KCDKBNATSA-N	2.0	PPQRONHOSHZGFQ-WDCZJNDASA-N	direct	637276567	15353.0	200.0	0.01	0.0445527894223	0.206421821166	2.01	0.00728763575711
25761845	637267673	2352.0	0.0222763947112	0.619265463499	GZCGUPFRVQAUEE-KCDKBNATSA-N	2.0	PPQRONHOSHZGFQ-LMVFSUKVSA-N	direct	637267673	12512.0	200.0	0.01	0.0445527894223	0.206421821166	2.01	0.00728763575711
55516628	637269629	3932.0	0.0222763947112	0.619265463499	GZCGUPFRVQAUEE-KCDKBNATSA-N	2.0	QDSLHWJDSQGPEE-WCTZXXKLSA-N	direct	637269629	3266.0	200.0	0.01	0.0445527894223	0.206421821166	2.01	0.00728763575711
55595737	637265315	2096.0	0.0222763947112	0.619265463499	GZCGUPFRVQAUEE-KCDKBNATSA-N	2.0	PPQRONHOSHZGFQ-UHFFFAOYSA-N	flat tautomer	637265315	27.0	1.04575749056	0.01	0.0445527894223	0.206421821166	2.01	0.00728763575711
55336422	637266908	3303.0	0.0177287669604	0.759180192705	GZCGUPFRVQAUEE-KCDKBNATSA-N	2.0	PPQRONHOSHZGFQ-LMVFSUKVSA-N	direct	637266908	4548.0	1.31875876262	0.01	0.0354575339209	0.253060064235	2.01	0.00724289295953
55336423	637266908	3303.0	0.0177287669604	0.759180192705	GZCGUPFRVQAUEE-KCDKBNATSA-N	2.0	PPQRONHOSHZGFQ-LMVFSUKVSA-N	direct	637266908	5808.0	1.31875876262	0.01	0.0354575339209	0.253060064235	2.01	0.00724289295953
20759931	637270425	923.0	0.0177287669604	0.759180192705	GZCGUPFRVQAUEE-KCDKBNATSA-N	2.0	PPQRONHOSHZGFQ-WDCZJNDASA-N	direct	637270425	1192.0	200.0	0.01	0.0354575339209	0.253060064235	2.01	0.00724289295953
20759932	637270425	923.0	0.0177287669604	0.759180192705	GZCGUPFRVQAUEE-KCDKBNATSA-N	2.0	PPQRONHOSHZGFQ-WDCZJNDASA-N	direct	637270425	11822.0	200.0	0.01	0.0354575339209	0.253060064235	2.01	0.00724289295953
20759933	637270425	923.0	0.0177287669604	0.759180192705	GZCGUPFRVQAUEE-KCDKBNATSA-N	2.0	PPQRONHOSHZGFQ-WDCZJNDASA-N	direct	637270425	16306.0	200.0	0.01	0.0354575339209	0.253060064235	2.01	0.00724289295953
20759934	637270425	923.0	0.0177287669604	0.759180192705	GZCGUPFRVQAUEE-KCDKBNATSA-N	2.0	PPQRONHOSHZGFQ-WDCZJNDASA-N	direct	637270425	16375.0	200.0	0.01	0.0354575339209	0.253060064235	2.01	0.00724289295953
18420289	637266596	3303.0	0.0315170514461	0.426624580258	GZCGUPFRVQAUEE-KCDKBNATSA-N	2.0	PPQRONHOSHZGFQ-LMVFSUKVSA-N	direct	637266596	4170.0	0.36653154442	0.01	0.0630341028921	0.142208193419	2.01	0.00724109225425
18420290	637266596	3303.0	0.0315170514461	0.426624580258	GZCGUPFRVQAUEE-KCDKBNATSA-N	2.0	PPQRONHOSHZGFQ-LMVFSUKVSA-N	direct	637266596	5317.0	0.36653154442	0.01	0.0630341028921	0.142208193419	2.01	0.00724109225425
18420291	637266596	3303.0	0.0315170514461	0.426624580258	GZCGUPFRVQAUEE-KCDKBNATSA-N	2.0	PPQRONHOSHZGFQ-LMVFSUKVSA-N	direct	637266596	277.0	0.337242168318	0.01	0.0630341028921	0.142208193419	2.01	0.00724109225425
55336428	637266908	3303.0	0.0177287669604	0.758279828805	GZCGUPFRVQAUEE-KCDKBNATSA-N	2.0	PPQRONHOSHZGFQ-LMVFSUKVSA-N	direct	637266908	4548.0	1.31875876262	0.01	0.0354575339209	0.252759942935	2.01	0.00724074454284
55336429	637266908	3303.0	0.0177287669604	0.758279828805	GZCGUPFRVQAUEE-KCDKBNATSA-N	2.0	PPQRONHOSHZGFQ-LMVFSUKVSA-N	direct	637266908	5808.0	1.31875876262	0.01	0.0354575339209	0.252759942935	2.01	0.00724074454284
20759955	637270425	923.0	0.0177287669604	0.758279828805	GZCGUPFRVQAUEE-KCDKBNATSA-N	2.0	PPQRONHOSHZGFQ-WDCZJNDASA-N	direct	637270425	1192.0	200.0	0.01	0.0354575339209	0.252759942935	2.01	0.00724074454284
20759956	637270425	923.0	0.0177287669604	0.758279828805	GZCGUPFRVQAUEE-KCDKBNATSA-N	2.0	PPQRONHOSHZGFQ-WDCZJNDASA-N	direct	637270425	11822.0	200.0	0.01	0.0354575339209	0.252759942935	2.01	0.00724074454284
20759957	637270425	923.0	0.0177287669604	0.758279828805	GZCGUPFRVQAUEE-KCDKBNATSA-N	2.0	PPQRONHOSHZGFQ-WDCZJNDASA-N	direct	637270425	16306.0	200.0	0.01	0.0354575339209	0.252759942935	2.01	0.00724074454284
20759958	637270425	923.0	0.0177287669604	0.758279828805	GZCGUPFRVQAUEE-KCDKBNATSA-N	2.0	PPQRONHOSHZGFQ-WDCZJNDASA-N	direct	637270425	16375.0	200.0	0.01	0.0354575339209	0.252759942935	2.01	0.00724074454284
18420295	637266596	3303.0	0.0315170514461	0.42367537554	GZCGUPFRVQAUEE-KCDKBNATSA-N	2.0	PPQRONHOSHZGFQ-LMVFSUKVSA-N	direct	637266596	4170.0	0.36653154442	0.01	0.0630341028921	0.14122512518	2.01	0.0072285454806
18420296	637266596	3303.0	0.0315170514461	0.42367537554	GZCGUPFRVQAUEE-KCDKBNATSA-N	2.0	PPQRONHOSHZGFQ-LMVFSUKVSA-N	direct	637266596	5317.0	0.36653154442	0.01	0.0630341028921	0.14122512518	2.01	0.0072285454806
18420297	637266596	3303.0	0.0315170514461	0.42367537554	GZCGUPFRVQAUEE-KCDKBNATSA-N	2.0	PPQRONHOSHZGFQ-LMVFSUKVSA-N	direct	637266596	277.0	0.337242168318	0.01	0.0630341028921	0.14122512518	2.01	0.0072285454806
55336430	637266908	3303.0	0.0177287669604	0.752804438666	GZCGUPFRVQAUEE-KCDKBNATSA-N	2.0	PPQRONHOSHZGFQ-LMVFSUKVSA-N	direct	637266908	4548.0	1.31875876262	0.01	0.0354575339209	0.250934812889	2.01	0.00722763799977
55336431	637266908	3303.0	0.0177287669604	0.752804438666	GZCGUPFRVQAUEE-KCDKBNATSA-N	2.0	PPQRONHOSHZGFQ-LMVFSUKVSA-N	direct	637266908	5808.0	1.31875876262	0.01	0.0354575339209	0.250934812889	2.01	0.00722763799977
20759963	637270425	923.0	0.0177287669604	0.752804438666	GZCGUPFRVQAUEE-KCDKBNATSA-N	2.0	PPQRONHOSHZGFQ-WDCZJNDASA-N	direct	637270425	1192.0	200.0	0.01	0.0354575339209	0.250934812889	2.01	0.00722763799977
20759964	637270425	923.0	0.0177287669604	0.752804438666	GZCGUPFRVQAUEE-KCDKBNATSA-N	2.0	PPQRONHOSHZGFQ-WDCZJNDASA-N	direct	637270425	11822.0	200.0	0.01	0.0354575339209	0.250934812889	2.01	0.00722763799977
20759965	637270425	923.0	0.0177287669604	0.752804438666	GZCGUPFRVQAUEE-KCDKBNATSA-N	2.0	PPQRONHOSHZGFQ-WDCZJNDASA-N	direct	637270425	16306.0	200.0	0.01	0.0354575339209	0.250934812889	2.01	0.00722763799977
20759966	637270425	923.0	0.0177287669604	0.752804438666	GZCGUPFRVQAUEE-KCDKBNATSA-N	2.0	PPQRONHOSHZGFQ-WDCZJNDASA-N	direct	637270425	16375.0	200.0	0.01	0.0354575339209	0.250934812889	2.01	0.00722763799977
41346943	637269350	3303.0	0.130768280269	0.100991942756	GZCGUPFRVQAUEE-KCDKBNATSA-N	2.0	PPQRONHOSHZGFQ-LMVFSUKVSA-N	direct	637269350	15781.0	200.0	0.01	0.261536560538	0.0336639809187	2.01	0.00720864272772
55106819	637264946	3303.0	0.130768280269	0.100991942756	GZCGUPFRVQAUEE-KCDKBNATSA-N	2.0	PPQRONHOSHZGFQ-LMVFSUKVSA-N	direct	637264946	1892.0	4.60032627852	0.01	0.261536560538	0.0336639809187	2.01	0.00720864272772
54056273	637268665	401.0	1.22914798836	0.135119224311	GZCGUPFRVQAUEE-KCDKBNATSA-N	2.0	PPQRONHOSHZGFQ-UHFFFAOYSA-N	flat tautomer	637268665	4605.0	0.0969100130081	0.01	0.193820026016	0.045039741437	2.01	0.00719329159602
54056274	637268665	401.0	1.22914798836	0.135119224311	GZCGUPFRVQAUEE-KCDKBNATSA-N	2.0	PPQRONHOSHZGFQ-UHFFFAOYSA-N	flat tautomer	637268665	12717.0	0.0969100130081	0.01	0.193820026016	0.045039741437	2.01	0.00719329159602
54056275	637268665	4605.0	1.22914798836	0.135119224311	GZCGUPFRVQAUEE-KCDKBNATSA-N	2.0	PPQRONHOSHZGFQ-UHFFFAOYSA-N	flat tautomer	637268665	401.0	0.0969100130081	0.01	0.193820026016	0.045039741437	2.01	0.00719329159602
54056277	637268665	4605.0	1.22914798836	0.135119224311	GZCGUPFRVQAUEE-KCDKBNATSA-N	2.0	PPQRONHOSHZGFQ-UHFFFAOYSA-N	flat tautomer	637268665	12717.0	0.0969100130081	0.01	0.193820026016	0.045039741437	2.01	0.00719329159602
20909577	637276567	923.0	0.0222763947112	0.587092328571	GZCGUPFRVQAUEE-KCDKBNATSA-N	2.0	PPQRONHOSHZGFQ-WDCZJNDASA-N	direct	637276567	15353.0	200.0	0.01	0.0445527894223	0.195697442857	2.01	0.00719107874463
25761843	637267673	2352.0	0.0222763947112	0.587092328571	GZCGUPFRVQAUEE-KCDKBNATSA-N	2.0	PPQRONHOSHZGFQ-LMVFSUKVSA-N	direct	637267673	12512.0	200.0	0.01	0.0445527894223	0.195697442857	2.01	0.00719107874463
55516622	637269629	3932.0	0.0222763947112	0.587092328571	GZCGUPFRVQAUEE-KCDKBNATSA-N	2.0	QDSLHWJDSQGPEE-WCTZXXKLSA-N	direct	637269629	3266.0	200.0	0.01	0.0445527894223	0.195697442857	2.01	0.00719107874463
55595735	637265315	2096.0	0.0222763947112	0.587092328571	GZCGUPFRVQAUEE-KCDKBNATSA-N	2.0	PPQRONHOSHZGFQ-UHFFFAOYSA-N	flat tautomer	637265315	27.0	1.04575749056	0.01	0.0445527894223	0.195697442857	2.01	0.00719107874463
55123615	637271600	3303.0	0.0268721464003	0.484390856875	GZCGUPFRVQAUEE-KCDKBNATSA-N	2.0	PPQRONHOSHZGFQ-LMVFSUKVSA-N	direct	637271600	14601.0	57.1817741064	0.01	0.0537442928006	0.161463618958	2.01	0.00718258526791
55123616	637271600	3303.0	0.0268721464003	0.484390856875	GZCGUPFRVQAUEE-KCDKBNATSA-N	2.0	PPQRONHOSHZGFQ-LMVFSUKVSA-N	direct	637271600	13386.0	53.334419009	0.01	0.0537442928006	0.161463618958	2.01	0.00718258526791
55123617	637271600	3303.0	0.0268721464003	0.484390856875	GZCGUPFRVQAUEE-KCDKBNATSA-N	2.0	PPQRONHOSHZGFQ-LMVFSUKVSA-N	direct	637271600	14128.0	53.334419009	0.01	0.0537442928006	0.161463618958	2.01	0.00718258526791
55123618	637271600	3303.0	0.0268721464003	0.484390856875	GZCGUPFRVQAUEE-KCDKBNATSA-N	2.0	PPQRONHOSHZGFQ-LMVFSUKVSA-N	direct	637271600	1902.0	52.0540392964	0.01	0.0537442928006	0.161463618958	2.01	0.00718258526791
55123619	637271600	3303.0	0.0268721464003	0.484390856875	GZCGUPFRVQAUEE-KCDKBNATSA-N	2.0	PPQRONHOSHZGFQ-LMVFSUKVSA-N	direct	637271600	2384.0	52.0540392964	0.01	0.0537442928006	0.161463618958	2.01	0.00718258526791
55123620	637271600	3303.0	0.0268721464003	0.484390856875	GZCGUPFRVQAUEE-KCDKBNATSA-N	2.0	PPQRONHOSHZGFQ-LMVFSUKVSA-N	direct	637271600	4853.0	52.0540392964	0.01	0.0537442928006	0.161463618958	2.01	0.00718258526791
55123621	637271600	3303.0	0.0268721464003	0.484390856875	GZCGUPFRVQAUEE-KCDKBNATSA-N	2.0	PPQRONHOSHZGFQ-LMVFSUKVSA-N	direct	637271600	5255.0	52.0540392964	0.01	0.0537442928006	0.161463618958	2.01	0.00718258526791
55123622	637271600	3303.0	0.0268721464003	0.484390856875	GZCGUPFRVQAUEE-KCDKBNATSA-N	2.0	PPQRONHOSHZGFQ-LMVFSUKVSA-N	direct	637271600	10213.0	52.0540392964	0.01	0.0537442928006	0.161463618958	2.01	0.00718258526791
55123623	637271600	3303.0	0.0268721464003	0.484390856875	GZCGUPFRVQAUEE-KCDKBNATSA-N	2.0	PPQRONHOSHZGFQ-LMVFSUKVSA-N	direct	637271600	14107.0	50.4236586498	0.01	0.0537442928006	0.161463618958	2.01	0.00718258526791
55336444	637266908	3303.0	0.0177287669604	0.724898341902	GZCGUPFRVQAUEE-KCDKBNATSA-N	2.0	PPQRONHOSHZGFQ-LMVFSUKVSA-N	direct	637266908	4548.0	1.31875876262	0.01	0.0354575339209	0.241632780634	2.01	0.00715970496456
55336445	637266908	3303.0	0.0177287669604	0.724898341902	GZCGUPFRVQAUEE-KCDKBNATSA-N	2.0	PPQRONHOSHZGFQ-LMVFSUKVSA-N	direct	637266908	5808.0	1.31875876262	0.01	0.0354575339209	0.241632780634	2.01	0.00715970496456
20760019	637270425	923.0	0.0177287669604	0.724898341902	GZCGUPFRVQAUEE-KCDKBNATSA-N	2.0	PPQRONHOSHZGFQ-WDCZJNDASA-N	direct	637270425	1192.0	200.0	0.01	0.0354575339209	0.241632780634	2.01	0.00715970496456
20760020	637270425	923.0	0.0177287669604	0.724898341902	GZCGUPFRVQAUEE-KCDKBNATSA-N	2.0	PPQRONHOSHZGFQ-WDCZJNDASA-N	direct	637270425	11822.0	200.0	0.01	0.0354575339209	0.241632780634	2.01	0.00715970496456
20760021	637270425	923.0	0.0177287669604	0.724898341902	GZCGUPFRVQAUEE-KCDKBNATSA-N	2.0	PPQRONHOSHZGFQ-WDCZJNDASA-N	direct	637270425	16306.0	200.0	0.01	0.0354575339209	0.241632780634	2.01	0.00715970496456
20760022	637270425	923.0	0.0177287669604	0.724898341902	GZCGUPFRVQAUEE-KCDKBNATSA-N	2.0	PPQRONHOSHZGFQ-WDCZJNDASA-N	direct	637270425	16375.0	200.0	0.01	0.0354575339209	0.241632780634	2.01	0.00715970496456
20909601	637276567	923.0	0.0222763947112	0.57572391778	GZCGUPFRVQAUEE-KCDKBNATSA-N	2.0	PPQRONHOSHZGFQ-WDCZJNDASA-N	direct	637276567	15353.0	200.0	0.01	0.0445527894223	0.191907972593	2.01	0.00715601119104
25761851	637267673	2352.0	0.0222763947112	0.57572391778	GZCGUPFRVQAUEE-KCDKBNATSA-N	2.0	PPQRONHOSHZGFQ-LMVFSUKVSA-N	direct	637267673	12512.0	200.0	0.01	0.0445527894223	0.191907972593	2.01	0.00715601119104
55516646	637269629	3932.0	0.0222763947112	0.57572391778	GZCGUPFRVQAUEE-KCDKBNATSA-N	2.0	QDSLHWJDSQGPEE-WCTZXXKLSA-N	direct	637269629	3266.0	200.0	0.01	0.0445527894223	0.191907972593	2.01	0.00715601119104
55595743	637265315	2096.0	0.0222763947112	0.57572391778	GZCGUPFRVQAUEE-KCDKBNATSA-N	2.0	PPQRONHOSHZGFQ-UHFFFAOYSA-N	flat tautomer	637265315	27.0	1.04575749056	0.01	0.0445527894223	0.191907972593	2.01	0.00715601119104
55336432	637266908	3303.0	0.0177287669604	0.719247591985	GZCGUPFRVQAUEE-KCDKBNATSA-N	2.0	PPQRONHOSHZGFQ-LMVFSUKVSA-N	direct	637266908	4548.0	1.31875876262	0.01	0.0354575339209	0.239749197328	2.01	0.00714571110259
55336433	637266908	3303.0	0.0177287669604	0.719247591985	GZCGUPFRVQAUEE-KCDKBNATSA-N	2.0	PPQRONHOSHZGFQ-LMVFSUKVSA-N	direct	637266908	5808.0	1.31875876262	0.01	0.0354575339209	0.239749197328	2.01	0.00714571110259
20759971	637270425	923.0	0.0177287669604	0.719247591985	GZCGUPFRVQAUEE-KCDKBNATSA-N	2.0	PPQRONHOSHZGFQ-WDCZJNDASA-N	direct	637270425	1192.0	200.0	0.01	0.0354575339209	0.239749197328	2.01	0.00714571110259
20759972	637270425	923.0	0.0177287669604	0.719247591985	GZCGUPFRVQAUEE-KCDKBNATSA-N	2.0	PPQRONHOSHZGFQ-WDCZJNDASA-N	direct	637270425	11822.0	200.0	0.01	0.0354575339209	0.239749197328	2.01	0.00714571110259
20759973	637270425	923.0	0.0177287669604	0.719247591985	GZCGUPFRVQAUEE-KCDKBNATSA-N	2.0	PPQRONHOSHZGFQ-WDCZJNDASA-N	direct	637270425	16306.0	200.0	0.01	0.0354575339209	0.239749197328	2.01	0.00714571110259
20759974	637270425	923.0	0.0177287669604	0.719247591985	GZCGUPFRVQAUEE-KCDKBNATSA-N	2.0	PPQRONHOSHZGFQ-WDCZJNDASA-N	direct	637270425	16375.0	200.0	0.01	0.0354575339209	0.239749197328	2.01	0.00714571110259
20909595	637276567	923.0	0.0222763947112	0.569263592662	GZCGUPFRVQAUEE-KCDKBNATSA-N	2.0	PPQRONHOSHZGFQ-WDCZJNDASA-N	direct	637276567	15353.0	200.0	0.01	0.0445527894223	0.189754530887	2.01	0.00713585136476
25761849	637267673	2352.0	0.0222763947112	0.569263592662	GZCGUPFRVQAUEE-KCDKBNATSA-N	2.0	PPQRONHOSHZGFQ-LMVFSUKVSA-N	direct	637267673	12512.0	200.0	0.01	0.0445527894223	0.189754530887	2.01	0.00713585136476
55516640	637269629	3932.0	0.0222763947112	0.569263592662	GZCGUPFRVQAUEE-KCDKBNATSA-N	2.0	QDSLHWJDSQGPEE-WCTZXXKLSA-N	direct	637269629	3266.0	200.0	0.01	0.0445527894223	0.189754530887	2.01	0.00713585136476
55595741	637265315	2096.0	0.0222763947112	0.569263592662	GZCGUPFRVQAUEE-KCDKBNATSA-N	2.0	PPQRONHOSHZGFQ-UHFFFAOYSA-N	flat tautomer	637265315	27.0	1.04575749056	0.01	0.0445527894223	0.189754530887	2.01	0.00713585136476
55133835	637270982	3303.0	0.124938736608	0.100991942756	GZCGUPFRVQAUEE-KCDKBNATSA-N	2.0	PPQRONHOSHZGFQ-LMVFSUKVSA-N	direct	637270982	15933.0	5.50584540598	0.01	0.249877473217	0.0336639809187	2.01	0.0071269247961
55133836	637270982	3303.0	0.124938736608	0.100991942756	GZCGUPFRVQAUEE-KCDKBNATSA-N	2.0	PPQRONHOSHZGFQ-LMVFSUKVSA-N	direct	637270982	15346.0	4.7878123956	0.01	0.249877473217	0.0336639809187	2.01	0.0071269247961
55123768	637271600	3303.0	0.0268721464003	0.468929134963	GZCGUPFRVQAUEE-KCDKBNATSA-N	2.0	PPQRONHOSHZGFQ-LMVFSUKVSA-N	direct	637271600	14601.0	57.1817741064	0.01	0.0537442928006	0.156309711654	2.01	0.00712456922054
55123769	637271600	3303.0	0.0268721464003	0.468929134963	GZCGUPFRVQAUEE-KCDKBNATSA-N	2.0	PPQRONHOSHZGFQ-LMVFSUKVSA-N	direct	637271600	13386.0	53.334419009	0.01	0.0537442928006	0.156309711654	2.01	0.00712456922054
55123770	637271600	3303.0	0.0268721464003	0.468929134963	GZCGUPFRVQAUEE-KCDKBNATSA-N	2.0	PPQRONHOSHZGFQ-LMVFSUKVSA-N	direct	637271600	14128.0	53.334419009	0.01	0.0537442928006	0.156309711654	2.01	0.00712456922054
55123771	637271600	3303.0	0.0268721464003	0.468929134963	GZCGUPFRVQAUEE-KCDKBNATSA-N	2.0	PPQRONHOSHZGFQ-LMVFSUKVSA-N	direct	637271600	1902.0	52.0540392964	0.01	0.0537442928006	0.156309711654	2.01	0.00712456922054
55123772	637271600	3303.0	0.0268721464003	0.468929134963	GZCGUPFRVQAUEE-KCDKBNATSA-N	2.0	PPQRONHOSHZGFQ-LMVFSUKVSA-N	direct	637271600	2384.0	52.0540392964	0.01	0.0537442928006	0.156309711654	2.01	0.00712456922054
55123773	637271600	3303.0	0.0268721464003	0.468929134963	GZCGUPFRVQAUEE-KCDKBNATSA-N	2.0	PPQRONHOSHZGFQ-LMVFSUKVSA-N	direct	637271600	4853.0	52.0540392964	0.01	0.0537442928006	0.156309711654	2.01	0.00712456922054
55123774	637271600	3303.0	0.0268721464003	0.468929134963	GZCGUPFRVQAUEE-KCDKBNATSA-N	2.0	PPQRONHOSHZGFQ-LMVFSUKVSA-N	direct	637271600	5255.0	52.0540392964	0.01	0.0537442928006	0.156309711654	2.01	0.00712456922054
55123775	637271600	3303.0	0.0268721464003	0.468929134963	GZCGUPFRVQAUEE-KCDKBNATSA-N	2.0	PPQRONHOSHZGFQ-LMVFSUKVSA-N	direct	637271600	10213.0	52.0540392964	0.01	0.0537442928006	0.156309711654	2.01	0.00712456922054
55123776	637271600	3303.0	0.0268721464003	0.468929134963	GZCGUPFRVQAUEE-KCDKBNATSA-N	2.0	PPQRONHOSHZGFQ-LMVFSUKVSA-N	direct	637271600	14107.0	50.4236586498	0.01	0.0537442928006	0.156309711654	2.01	0.00712456922054
55123777	637271600	3303.0	0.0268721464003	0.461383255359	GZCGUPFRVQAUEE-KCDKBNATSA-N	2.0	PPQRONHOSHZGFQ-LMVFSUKVSA-N	direct	637271600	14601.0	57.1817741064	0.01	0.0537442928006	0.153794418453	2.01	0.00709573296737
55123778	637271600	3303.0	0.0268721464003	0.461383255359	GZCGUPFRVQAUEE-KCDKBNATSA-N	2.0	PPQRONHOSHZGFQ-LMVFSUKVSA-N	direct	637271600	13386.0	53.334419009	0.01	0.0537442928006	0.153794418453	2.01	0.00709573296737
55123779	637271600	3303.0	0.0268721464003	0.461383255359	GZCGUPFRVQAUEE-KCDKBNATSA-N	2.0	PPQRONHOSHZGFQ-LMVFSUKVSA-N	direct	637271600	14128.0	53.334419009	0.01	0.0537442928006	0.153794418453	2.01	0.00709573296737
55123780	637271600	3303.0	0.0268721464003	0.461383255359	GZCGUPFRVQAUEE-KCDKBNATSA-N	2.0	PPQRONHOSHZGFQ-LMVFSUKVSA-N	direct	637271600	1902.0	52.0540392964	0.01	0.0537442928006	0.153794418453	2.01	0.00709573296737
55123781	637271600	3303.0	0.0268721464003	0.461383255359	GZCGUPFRVQAUEE-KCDKBNATSA-N	2.0	PPQRONHOSHZGFQ-LMVFSUKVSA-N	direct	637271600	2384.0	52.0540392964	0.01	0.0537442928006	0.153794418453	2.01	0.00709573296737
55123782	637271600	3303.0	0.0268721464003	0.461383255359	GZCGUPFRVQAUEE-KCDKBNATSA-N	2.0	PPQRONHOSHZGFQ-LMVFSUKVSA-N	direct	637271600	4853.0	52.0540392964	0.01	0.0537442928006	0.153794418453	2.01	0.00709573296737
55123783	637271600	3303.0	0.0268721464003	0.461383255359	GZCGUPFRVQAUEE-KCDKBNATSA-N	2.0	PPQRONHOSHZGFQ-LMVFSUKVSA-N	direct	637271600	5255.0	52.0540392964	0.01	0.0537442928006	0.153794418453	2.01	0.00709573296737
55123784	637271600	3303.0	0.0268721464003	0.461383255359	GZCGUPFRVQAUEE-KCDKBNATSA-N	2.0	PPQRONHOSHZGFQ-LMVFSUKVSA-N	direct	637271600	10213.0	52.0540392964	0.01	0.0537442928006	0.153794418453	2.01	0.00709573296737
55123785	637271600	3303.0	0.0268721464003	0.461383255359	GZCGUPFRVQAUEE-KCDKBNATSA-N	2.0	PPQRONHOSHZGFQ-LMVFSUKVSA-N	direct	637271600	14107.0	50.4236586498	0.01	0.0537442928006	0.153794418453	2.01	0.00709573296737
55336446	637266908	3303.0	0.0177287669604	0.692941211858	GZCGUPFRVQAUEE-KCDKBNATSA-N	2.0	PPQRONHOSHZGFQ-LMVFSUKVSA-N	direct	637266908	4548.0	1.31875876262	0.01	0.0354575339209	0.230980403953	2.01	0.00707945698954
55336447	637266908	3303.0	0.0177287669604	0.692941211858	GZCGUPFRVQAUEE-KCDKBNATSA-N	2.0	PPQRONHOSHZGFQ-LMVFSUKVSA-N	direct	637266908	5808.0	1.31875876262	0.01	0.0354575339209	0.230980403953	2.01	0.00707945698954
20760027	637270425	923.0	0.0177287669604	0.692941211858	GZCGUPFRVQAUEE-KCDKBNATSA-N	2.0	PPQRONHOSHZGFQ-WDCZJNDASA-N	direct	637270425	1192.0	200.0	0.01	0.0354575339209	0.230980403953	2.01	0.00707945698954
20760028	637270425	923.0	0.0177287669604	0.692941211858	GZCGUPFRVQAUEE-KCDKBNATSA-N	2.0	PPQRONHOSHZGFQ-WDCZJNDASA-N	direct	637270425	11822.0	200.0	0.01	0.0354575339209	0.230980403953	2.01	0.00707945698954
20760029	637270425	923.0	0.0177287669604	0.692941211858	GZCGUPFRVQAUEE-KCDKBNATSA-N	2.0	PPQRONHOSHZGFQ-WDCZJNDASA-N	direct	637270425	16306.0	200.0	0.01	0.0354575339209	0.230980403953	2.01	0.00707945698954
20760030	637270425	923.0	0.0177287669604	0.692941211858	GZCGUPFRVQAUEE-KCDKBNATSA-N	2.0	PPQRONHOSHZGFQ-WDCZJNDASA-N	direct	637270425	16375.0	200.0	0.01	0.0354575339209	0.230980403953	2.01	0.00707945698954
55366150	637266478	3303.0	0.119186407719	0.100991942756	GZCGUPFRVQAUEE-KCDKBNATSA-N	2.0	PPQRONHOSHZGFQ-LMVFSUKVSA-N	direct	637266478	2675.0	13.4584207561	0.01	0.238372815438	0.0336639809187	2.01	0.00704343613688
55366151	637266478	3303.0	0.119186407719	0.100991942756	GZCGUPFRVQAUEE-KCDKBNATSA-N	2.0	PPQRONHOSHZGFQ-LMVFSUKVSA-N	direct	637266478	15486.0	13.2284125191	0.01	0.238372815438	0.0336639809187	2.01	0.00704343613688
55336438	637266908	3303.0	0.0177287669604	0.676096335138	GZCGUPFRVQAUEE-KCDKBNATSA-N	2.0	PPQRONHOSHZGFQ-LMVFSUKVSA-N	direct	637266908	4548.0	1.31875876262	0.01	0.0354575339209	0.225365445046	2.01	0.00703603506621
55336439	637266908	3303.0	0.0177287669604	0.676096335138	GZCGUPFRVQAUEE-KCDKBNATSA-N	2.0	PPQRONHOSHZGFQ-LMVFSUKVSA-N	direct	637266908	5808.0	1.31875876262	0.01	0.0354575339209	0.225365445046	2.01	0.00703603506621
20759995	637270425	923.0	0.0177287669604	0.676096335138	GZCGUPFRVQAUEE-KCDKBNATSA-N	2.0	PPQRONHOSHZGFQ-WDCZJNDASA-N	direct	637270425	1192.0	200.0	0.01	0.0354575339209	0.225365445046	2.01	0.00703603506621
20759996	637270425	923.0	0.0177287669604	0.676096335138	GZCGUPFRVQAUEE-KCDKBNATSA-N	2.0	PPQRONHOSHZGFQ-WDCZJNDASA-N	direct	637270425	11822.0	200.0	0.01	0.0354575339209	0.225365445046	2.01	0.00703603506621
20759997	637270425	923.0	0.0177287669604	0.676096335138	GZCGUPFRVQAUEE-KCDKBNATSA-N	2.0	PPQRONHOSHZGFQ-WDCZJNDASA-N	direct	637270425	16306.0	200.0	0.01	0.0354575339209	0.225365445046	2.01	0.00703603506621
20759998	637270425	923.0	0.0177287669604	0.676096335138	GZCGUPFRVQAUEE-KCDKBNATSA-N	2.0	PPQRONHOSHZGFQ-WDCZJNDASA-N	direct	637270425	16375.0	200.0	0.01	0.0354575339209	0.225365445046	2.01	0.00703603506621
55123786	637271600	3303.0	0.0268721464003	0.445577390644	GZCGUPFRVQAUEE-KCDKBNATSA-N	2.0	PPQRONHOSHZGFQ-LMVFSUKVSA-N	direct	637271600	14601.0	57.1817741064	0.01	0.0537442928006	0.148525796881	2.01	0.00703416566905
55123787	637271600	3303.0	0.0268721464003	0.445577390644	GZCGUPFRVQAUEE-KCDKBNATSA-N	2.0	PPQRONHOSHZGFQ-LMVFSUKVSA-N	direct	637271600	13386.0	53.334419009	0.01	0.0537442928006	0.148525796881	2.01	0.00703416566905
55123788	637271600	3303.0	0.0268721464003	0.445577390644	GZCGUPFRVQAUEE-KCDKBNATSA-N	2.0	PPQRONHOSHZGFQ-LMVFSUKVSA-N	direct	637271600	14128.0	53.334419009	0.01	0.0537442928006	0.148525796881	2.01	0.00703416566905
55123789	637271600	3303.0	0.0268721464003	0.445577390644	GZCGUPFRVQAUEE-KCDKBNATSA-N	2.0	PPQRONHOSHZGFQ-LMVFSUKVSA-N	direct	637271600	1902.0	52.0540392964	0.01	0.0537442928006	0.148525796881	2.01	0.00703416566905
55123790	637271600	3303.0	0.0268721464003	0.445577390644	GZCGUPFRVQAUEE-KCDKBNATSA-N	2.0	PPQRONHOSHZGFQ-LMVFSUKVSA-N	direct	637271600	2384.0	52.0540392964	0.01	0.0537442928006	0.148525796881	2.01	0.00703416566905
55123791	637271600	3303.0	0.0268721464003	0.445577390644	GZCGUPFRVQAUEE-KCDKBNATSA-N	2.0	PPQRONHOSHZGFQ-LMVFSUKVSA-N	direct	637271600	4853.0	52.0540392964	0.01	0.0537442928006	0.148525796881	2.01	0.00703416566905
55123792	637271600	3303.0	0.0268721464003	0.445577390644	GZCGUPFRVQAUEE-KCDKBNATSA-N	2.0	PPQRONHOSHZGFQ-LMVFSUKVSA-N	direct	637271600	5255.0	52.0540392964	0.01	0.0537442928006	0.148525796881	2.01	0.00703416566905
55123793	637271600	3303.0	0.0268721464003	0.445577390644	GZCGUPFRVQAUEE-KCDKBNATSA-N	2.0	PPQRONHOSHZGFQ-LMVFSUKVSA-N	direct	637271600	10213.0	52.0540392964	0.01	0.0537442928006	0.148525796881	2.01	0.00703416566905
55123794	637271600	3303.0	0.0268721464003	0.445577390644	GZCGUPFRVQAUEE-KCDKBNATSA-N	2.0	PPQRONHOSHZGFQ-LMVFSUKVSA-N	direct	637271600	14107.0	50.4236586498	0.01	0.0537442928006	0.148525796881	2.01	0.00703416566905
55336450	637266908	3303.0	0.0177287669604	0.674868010415	GZCGUPFRVQAUEE-KCDKBNATSA-N	2.0	PPQRONHOSHZGFQ-LMVFSUKVSA-N	direct	637266908	4548.0	1.31875876262	0.01	0.0354575339209	0.224956003472	2.01	0.00703283713799
55336451	637266908	3303.0	0.0177287669604	0.674868010415	GZCGUPFRVQAUEE-KCDKBNATSA-N	2.0	PPQRONHOSHZGFQ-LMVFSUKVSA-N	direct	637266908	5808.0	1.31875876262	0.01	0.0354575339209	0.224956003472	2.01	0.00703283713799
20760043	637270425	923.0	0.0177287669604	0.674868010415	GZCGUPFRVQAUEE-KCDKBNATSA-N	2.0	PPQRONHOSHZGFQ-WDCZJNDASA-N	direct	637270425	1192.0	200.0	0.01	0.0354575339209	0.224956003472	2.01	0.00703283713799
20760044	637270425	923.0	0.0177287669604	0.674868010415	GZCGUPFRVQAUEE-KCDKBNATSA-N	2.0	PPQRONHOSHZGFQ-WDCZJNDASA-N	direct	637270425	11822.0	200.0	0.01	0.0354575339209	0.224956003472	2.01	0.00703283713799
20760045	637270425	923.0	0.0177287669604	0.674868010415	GZCGUPFRVQAUEE-KCDKBNATSA-N	2.0	PPQRONHOSHZGFQ-WDCZJNDASA-N	direct	637270425	16306.0	200.0	0.01	0.0354575339209	0.224956003472	2.01	0.00703283713799
20760046	637270425	923.0	0.0177287669604	0.674868010415	GZCGUPFRVQAUEE-KCDKBNATSA-N	2.0	PPQRONHOSHZGFQ-WDCZJNDASA-N	direct	637270425	16375.0	200.0	0.01	0.0354575339209	0.224956003472	2.01	0.00703283713799
22200372	637270221	3155.0	0.0861861476163	0.135119224311	GZCGUPFRVQAUEE-KCDKBNATSA-N	2.0	PPQRONHOSHZGFQ-LMVFSUKVSA-N	direct	637270221	5471.0	70.7619538969	0.01	0.172372295233	0.045039741437	2.01	0.00698545774578
55123795	637271600	3303.0	0.0268721464003	0.426624580258	GZCGUPFRVQAUEE-KCDKBNATSA-N	2.0	PPQRONHOSHZGFQ-LMVFSUKVSA-N	direct	637271600	14601.0	57.1817741064	0.01	0.0537442928006	0.142208193419	2.01	0.00695814179466
55123796	637271600	3303.0	0.0268721464003	0.426624580258	GZCGUPFRVQAUEE-KCDKBNATSA-N	2.0	PPQRONHOSHZGFQ-LMVFSUKVSA-N	direct	637271600	13386.0	53.334419009	0.01	0.0537442928006	0.142208193419	2.01	0.00695814179466
55123797	637271600	3303.0	0.0268721464003	0.426624580258	GZCGUPFRVQAUEE-KCDKBNATSA-N	2.0	PPQRONHOSHZGFQ-LMVFSUKVSA-N	direct	637271600	14128.0	53.334419009	0.01	0.0537442928006	0.142208193419	2.01	0.00695814179466
55123798	637271600	3303.0	0.0268721464003	0.426624580258	GZCGUPFRVQAUEE-KCDKBNATSA-N	2.0	PPQRONHOSHZGFQ-LMVFSUKVSA-N	direct	637271600	1902.0	52.0540392964	0.01	0.0537442928006	0.142208193419	2.01	0.00695814179466
55123799	637271600	3303.0	0.0268721464003	0.426624580258	GZCGUPFRVQAUEE-KCDKBNATSA-N	2.0	PPQRONHOSHZGFQ-LMVFSUKVSA-N	direct	637271600	2384.0	52.0540392964	0.01	0.0537442928006	0.142208193419	2.01	0.00695814179466
55123800	637271600	3303.0	0.0268721464003	0.426624580258	GZCGUPFRVQAUEE-KCDKBNATSA-N	2.0	PPQRONHOSHZGFQ-LMVFSUKVSA-N	direct	637271600	4853.0	52.0540392964	0.01	0.0537442928006	0.142208193419	2.01	0.00695814179466
55123801	637271600	3303.0	0.0268721464003	0.426624580258	GZCGUPFRVQAUEE-KCDKBNATSA-N	2.0	PPQRONHOSHZGFQ-LMVFSUKVSA-N	direct	637271600	5255.0	52.0540392964	0.01	0.0537442928006	0.142208193419	2.01	0.00695814179466
55123802	637271600	3303.0	0.0268721464003	0.426624580258	GZCGUPFRVQAUEE-KCDKBNATSA-N	2.0	PPQRONHOSHZGFQ-LMVFSUKVSA-N	direct	637271600	10213.0	52.0540392964	0.01	0.0537442928006	0.142208193419	2.01	0.00695814179466
55123803	637271600	3303.0	0.0268721464003	0.426624580258	GZCGUPFRVQAUEE-KCDKBNATSA-N	2.0	PPQRONHOSHZGFQ-LMVFSUKVSA-N	direct	637271600	14107.0	50.4236586498	0.01	0.0537442928006	0.142208193419	2.01	0.00695814179466
55085079	637268944	3155.0	0.193820026016	0.100991942756	GZCGUPFRVQAUEE-KCDKBNATSA-N	2.0	PPQRONHOSHZGFQ-LMVFSUKVSA-N	direct	637268944	3178.0	0.113509274828	0.01	0.227018549655	0.0336639809187	2.01	0.00695802101172
55123813	637271600	3303.0	0.0268721464003	0.42367537554	GZCGUPFRVQAUEE-KCDKBNATSA-N	2.0	PPQRONHOSHZGFQ-LMVFSUKVSA-N	direct	637271600	14601.0	57.1817741064	0.01	0.0537442928006	0.14122512518	2.01	0.00694608529448
55123814	637271600	3303.0	0.0268721464003	0.42367537554	GZCGUPFRVQAUEE-KCDKBNATSA-N	2.0	PPQRONHOSHZGFQ-LMVFSUKVSA-N	direct	637271600	13386.0	53.334419009	0.01	0.0537442928006	0.14122512518	2.01	0.00694608529448
55123815	637271600	3303.0	0.0268721464003	0.42367537554	GZCGUPFRVQAUEE-KCDKBNATSA-N	2.0	PPQRONHOSHZGFQ-LMVFSUKVSA-N	direct	637271600	14128.0	53.334419009	0.01	0.0537442928006	0.14122512518	2.01	0.00694608529448
55123816	637271600	3303.0	0.0268721464003	0.42367537554	GZCGUPFRVQAUEE-KCDKBNATSA-N	2.0	PPQRONHOSHZGFQ-LMVFSUKVSA-N	direct	637271600	1902.0	52.0540392964	0.01	0.0537442928006	0.14122512518	2.01	0.00694608529448
55123817	637271600	3303.0	0.0268721464003	0.42367537554	GZCGUPFRVQAUEE-KCDKBNATSA-N	2.0	PPQRONHOSHZGFQ-LMVFSUKVSA-N	direct	637271600	2384.0	52.0540392964	0.01	0.0537442928006	0.14122512518	2.01	0.00694608529448
55123818	637271600	3303.0	0.0268721464003	0.42367537554	GZCGUPFRVQAUEE-KCDKBNATSA-N	2.0	PPQRONHOSHZGFQ-LMVFSUKVSA-N	direct	637271600	4853.0	52.0540392964	0.01	0.0537442928006	0.14122512518	2.01	0.00694608529448
55123819	637271600	3303.0	0.0268721464003	0.42367537554	GZCGUPFRVQAUEE-KCDKBNATSA-N	2.0	PPQRONHOSHZGFQ-LMVFSUKVSA-N	direct	637271600	5255.0	52.0540392964	0.01	0.0537442928006	0.14122512518	2.01	0.00694608529448
55123820	637271600	3303.0	0.0268721464003	0.42367537554	GZCGUPFRVQAUEE-KCDKBNATSA-N	2.0	PPQRONHOSHZGFQ-LMVFSUKVSA-N	direct	637271600	10213.0	52.0540392964	0.01	0.0537442928006	0.14122512518	2.01	0.00694608529448
55123821	637271600	3303.0	0.0268721464003	0.42367537554	GZCGUPFRVQAUEE-KCDKBNATSA-N	2.0	PPQRONHOSHZGFQ-LMVFSUKVSA-N	direct	637271600	14107.0	50.4236586498	0.01	0.0537442928006	0.14122512518	2.01	0.00694608529448
55336440	637266908	3303.0	0.0177287669604	0.619265463499	GZCGUPFRVQAUEE-KCDKBNATSA-N	2.0	PPQRONHOSHZGFQ-LMVFSUKVSA-N	direct	637266908	4548.0	1.31875876262	0.01	0.0354575339209	0.206421821166	2.01	0.00688327411232
55336441	637266908	3303.0	0.0177287669604	0.619265463499	GZCGUPFRVQAUEE-KCDKBNATSA-N	2.0	PPQRONHOSHZGFQ-LMVFSUKVSA-N	direct	637266908	5808.0	1.31875876262	0.01	0.0354575339209	0.206421821166	2.01	0.00688327411232
20760003	637270425	923.0	0.0177287669604	0.619265463499	GZCGUPFRVQAUEE-KCDKBNATSA-N	2.0	PPQRONHOSHZGFQ-WDCZJNDASA-N	direct	637270425	1192.0	200.0	0.01	0.0354575339209	0.206421821166	2.01	0.00688327411232
20760004	637270425	923.0	0.0177287669604	0.619265463499	GZCGUPFRVQAUEE-KCDKBNATSA-N	2.0	PPQRONHOSHZGFQ-WDCZJNDASA-N	direct	637270425	11822.0	200.0	0.01	0.0354575339209	0.206421821166	2.01	0.00688327411232
20760005	637270425	923.0	0.0177287669604	0.619265463499	GZCGUPFRVQAUEE-KCDKBNATSA-N	2.0	PPQRONHOSHZGFQ-WDCZJNDASA-N	direct	637270425	16306.0	200.0	0.01	0.0354575339209	0.206421821166	2.01	0.00688327411232
20760006	637270425	923.0	0.0177287669604	0.619265463499	GZCGUPFRVQAUEE-KCDKBNATSA-N	2.0	PPQRONHOSHZGFQ-WDCZJNDASA-N	direct	637270425	16375.0	200.0	0.01	0.0354575339209	0.206421821166	2.01	0.00688327411232
20918686	637269196	923.0	0.10790539731	0.100991942756	GZCGUPFRVQAUEE-KCDKBNATSA-N	2.0	PPQRONHOSHZGFQ-WDCZJNDASA-N	direct	637269196	409.0	126.616184634	0.01	0.215810794619	0.0336639809187	2.01	0.00687050548473
20930496	637270549	923.0	0.10790539731	0.100991942756	GZCGUPFRVQAUEE-KCDKBNATSA-N	2.0	PPQRONHOSHZGFQ-WDCZJNDASA-N	direct	637270549	409.0	126.616184634	0.01	0.215810794619	0.0336639809187	2.01	0.00687050548473
54960118	637269528	2352.0	0.10790539731	0.100991942756	GZCGUPFRVQAUEE-KCDKBNATSA-N	2.0	PPQRONHOSHZGFQ-LMVFSUKVSA-N	direct	637269528	7552.0	17.1343039401	0.01	0.215810794619	0.0336639809187	2.01	0.00687050548473
20918677	637269196	923.0	0.10790539731	0.100991942756	GZCGUPFRVQAUEE-KCDKBNATSA-N	2.0	PPQRONHOSHZGFQ-WDCZJNDASA-N	direct	637269196	764.0	140.522878745	0.01	0.215810794619	0.0336639809187	2.01	0.00687050548473
20930487	637270549	923.0	0.10790539731	0.100991942756	GZCGUPFRVQAUEE-KCDKBNATSA-N	2.0	PPQRONHOSHZGFQ-WDCZJNDASA-N	direct	637270549	764.0	140.522878745	0.01	0.215810794619	0.0336639809187	2.01	0.00687050548473
20909553	637276567	923.0	0.0222763947112	0.484390856875	GZCGUPFRVQAUEE-KCDKBNATSA-N	2.0	PPQRONHOSHZGFQ-WDCZJNDASA-N	direct	637276567	15353.0	200.0	0.01	0.0445527894223	0.161463618958	2.01	0.00685356328424
25761835	637267673	2352.0	0.0222763947112	0.484390856875	GZCGUPFRVQAUEE-KCDKBNATSA-N	2.0	PPQRONHOSHZGFQ-LMVFSUKVSA-N	direct	637267673	12512.0	200.0	0.01	0.0445527894223	0.161463618958	2.01	0.00685356328424
55516598	637269629	3932.0	0.0222763947112	0.484390856875	GZCGUPFRVQAUEE-KCDKBNATSA-N	2.0	QDSLHWJDSQGPEE-WCTZXXKLSA-N	direct	637269629	3266.0	200.0	0.01	0.0445527894223	0.161463618958	2.01	0.00685356328424
55595727	637265315	2096.0	0.0222763947112	0.484390856875	GZCGUPFRVQAUEE-KCDKBNATSA-N	2.0	PPQRONHOSHZGFQ-UHFFFAOYSA-N	flat tautomer	637265315	27.0	1.04575749056	0.01	0.0445527894223	0.161463618958	2.01	0.00685356328424
54959714	637269628	2352.0	0.0132282657338	0.79210401659	GZCGUPFRVQAUEE-KCDKBNATSA-N	2.0	PPQRONHOSHZGFQ-LMVFSUKVSA-N	direct	637269628	15795.0	2.15490195999	0.01	0.0264565314675	0.264034672197	2.01	0.00680342338503
55064683	637267229	3155.0	0.0132282657338	0.79210401659	GZCGUPFRVQAUEE-KCDKBNATSA-N	2.0	PPQRONHOSHZGFQ-LMVFSUKVSA-N	direct	637267229	9391.0	1.88605664769	0.01	0.0264565314675	0.264034672197	2.01	0.00680342338503
20909604	637276567	923.0	0.0222763947112	0.468929134963	GZCGUPFRVQAUEE-KCDKBNATSA-N	2.0	PPQRONHOSHZGFQ-WDCZJNDASA-N	direct	637276567	15353.0	200.0	0.01	0.0445527894223	0.156309711654	2.01	0.00679820485308
25761852	637267673	2352.0	0.0222763947112	0.468929134963	GZCGUPFRVQAUEE-KCDKBNATSA-N	2.0	PPQRONHOSHZGFQ-LMVFSUKVSA-N	direct	637267673	12512.0	200.0	0.01	0.0445527894223	0.156309711654	2.01	0.00679820485308
55516649	637269629	3932.0	0.0222763947112	0.468929134963	GZCGUPFRVQAUEE-KCDKBNATSA-N	2.0	QDSLHWJDSQGPEE-WCTZXXKLSA-N	direct	637269629	3266.0	200.0	0.01	0.0445527894223	0.156309711654	2.01	0.00679820485308
55595744	637265315	2096.0	0.0222763947112	0.468929134963	GZCGUPFRVQAUEE-KCDKBNATSA-N	2.0	PPQRONHOSHZGFQ-UHFFFAOYSA-N	flat tautomer	637265315	27.0	1.04575749056	0.01	0.0445527894223	0.156309711654	2.01	0.00679820485308
55336436	637266908	3303.0	0.0177287669604	0.587092328571	GZCGUPFRVQAUEE-KCDKBNATSA-N	2.0	PPQRONHOSHZGFQ-LMVFSUKVSA-N	direct	637266908	4548.0	1.31875876262	0.01	0.0354575339209	0.195697442857	2.01	0.00679207466074
55336437	637266908	3303.0	0.0177287669604	0.587092328571	GZCGUPFRVQAUEE-KCDKBNATSA-N	2.0	PPQRONHOSHZGFQ-LMVFSUKVSA-N	direct	637266908	5808.0	1.31875876262	0.01	0.0354575339209	0.195697442857	2.01	0.00679207466074
20759987	637270425	923.0	0.0177287669604	0.587092328571	GZCGUPFRVQAUEE-KCDKBNATSA-N	2.0	PPQRONHOSHZGFQ-WDCZJNDASA-N	direct	637270425	1192.0	200.0	0.01	0.0354575339209	0.195697442857	2.01	0.00679207466074
20759988	637270425	923.0	0.0177287669604	0.587092328571	GZCGUPFRVQAUEE-KCDKBNATSA-N	2.0	PPQRONHOSHZGFQ-WDCZJNDASA-N	direct	637270425	11822.0	200.0	0.01	0.0354575339209	0.195697442857	2.01	0.00679207466074
20759989	637270425	923.0	0.0177287669604	0.587092328571	GZCGUPFRVQAUEE-KCDKBNATSA-N	2.0	PPQRONHOSHZGFQ-WDCZJNDASA-N	direct	637270425	16306.0	200.0	0.01	0.0354575339209	0.195697442857	2.01	0.00679207466074
20759990	637270425	923.0	0.0177287669604	0.587092328571	GZCGUPFRVQAUEE-KCDKBNATSA-N	2.0	PPQRONHOSHZGFQ-WDCZJNDASA-N	direct	637270425	16375.0	200.0	0.01	0.0354575339209	0.195697442857	2.01	0.00679207466074
54959715	637269628	2352.0	0.0132282657338	0.785302017568	GZCGUPFRVQAUEE-KCDKBNATSA-N	2.0	PPQRONHOSHZGFQ-LMVFSUKVSA-N	direct	637269628	15795.0	2.15490195999	0.01	0.0264565314675	0.261767339189	2.01	0.00678877043198
55064684	637267229	3155.0	0.0132282657338	0.785302017568	GZCGUPFRVQAUEE-KCDKBNATSA-N	2.0	PPQRONHOSHZGFQ-LMVFSUKVSA-N	direct	637267229	9391.0	1.88605664769	0.01	0.0264565314675	0.261767339189	2.01	0.00678877043198
54852389	637269669	205.0	0.10237290871	0.100991942756	GZCGUPFRVQAUEE-KCDKBNATSA-N	2.0	PPQRONHOSHZGFQ-LMVFSUKVSA-N	direct	637269669	4924.0	10.616184634	0.01	0.204745817419	0.0336639809187	2.01	0.00678069420983
54959723	637269628	2352.0	0.0132282657338	0.781188289528	GZCGUPFRVQAUEE-KCDKBNATSA-N	2.0	PPQRONHOSHZGFQ-LMVFSUKVSA-N	direct	637269628	15795.0	2.15490195999	0.01	0.0264565314675	0.260396096509	2.01	0.00677986233578
55064692	637267229	3155.0	0.0132282657338	0.781188289528	GZCGUPFRVQAUEE-KCDKBNATSA-N	2.0	PPQRONHOSHZGFQ-LMVFSUKVSA-N	direct	637267229	9391.0	1.88605664769	0.01	0.0264565314675	0.260396096509	2.01	0.00677986233578
20909607	637276567	923.0	0.0222763947112	0.461383255359	GZCGUPFRVQAUEE-KCDKBNATSA-N	2.0	PPQRONHOSHZGFQ-WDCZJNDASA-N	direct	637276567	15353.0	200.0	0.01	0.0445527894223	0.153794418453	2.01	0.0067706895395
25761853	637267673	2352.0	0.0222763947112	0.461383255359	GZCGUPFRVQAUEE-KCDKBNATSA-N	2.0	PPQRONHOSHZGFQ-LMVFSUKVSA-N	direct	637267673	12512.0	200.0	0.01	0.0445527894223	0.153794418453	2.01	0.0067706895395
55516652	637269629	3932.0	0.0222763947112	0.461383255359	GZCGUPFRVQAUEE-KCDKBNATSA-N	2.0	QDSLHWJDSQGPEE-WCTZXXKLSA-N	direct	637269629	3266.0	200.0	0.01	0.0445527894223	0.153794418453	2.01	0.0067706895395
55595745	637265315	2096.0	0.0222763947112	0.461383255359	GZCGUPFRVQAUEE-KCDKBNATSA-N	2.0	PPQRONHOSHZGFQ-UHFFFAOYSA-N	flat tautomer	637265315	27.0	1.04575749056	0.01	0.0445527894223	0.153794418453	2.01	0.0067706895395
55144149	637265784	3303.0	0.0757207139381	0.135119224311	GZCGUPFRVQAUEE-KCDKBNATSA-N	2.0	PPQRONHOSHZGFQ-LMVFSUKVSA-N	direct	637265784	3778.0	68.2525881921	0.01	0.151441427876	0.045039741437	2.01	0.00676299673568
55144150	637265784	3303.0	0.0757207139381	0.135119224311	GZCGUPFRVQAUEE-KCDKBNATSA-N	2.0	PPQRONHOSHZGFQ-LMVFSUKVSA-N	direct	637265784	5059.0	68.2525881921	0.01	0.151441427876	0.045039741437	2.01	0.00676299673568
55144151	637265784	3303.0	0.0757207139381	0.135119224311	GZCGUPFRVQAUEE-KCDKBNATSA-N	2.0	PPQRONHOSHZGFQ-LMVFSUKVSA-N	direct	637265784	5269.0	68.2525881921	0.01	0.151441427876	0.045039741437	2.01	0.00676299673568
55144152	637265784	3303.0	0.0757207139381	0.135119224311	GZCGUPFRVQAUEE-KCDKBNATSA-N	2.0	PPQRONHOSHZGFQ-LMVFSUKVSA-N	direct	637265784	5435.0	68.2525881921	0.01	0.151441427876	0.045039741437	2.01	0.00676299673568
55144153	637265784	3303.0	0.0757207139381	0.135119224311	GZCGUPFRVQAUEE-KCDKBNATSA-N	2.0	PPQRONHOSHZGFQ-LMVFSUKVSA-N	direct	637265784	5708.0	68.2525881921	0.01	0.151441427876	0.045039741437	2.01	0.00676299673568
55144160	637265784	3303.0	0.0757207139381	0.135119224311	GZCGUPFRVQAUEE-KCDKBNATSA-N	2.0	PPQRONHOSHZGFQ-LMVFSUKVSA-N	direct	637265784	3967.0	65.0213630516	0.01	0.151441427876	0.045039741437	2.01	0.00676299673568
55144165	637265784	3303.0	0.0757207139381	0.135119224311	GZCGUPFRVQAUEE-KCDKBNATSA-N	2.0	PPQRONHOSHZGFQ-LMVFSUKVSA-N	direct	637265784	5743.0	65.0213630516	0.01	0.151441427876	0.045039741437	2.01	0.00676299673568
41900760	637267348	3303.0	0.0757207139381	0.135119224311	GZCGUPFRVQAUEE-KCDKBNATSA-N	2.0	PPQRONHOSHZGFQ-LMVFSUKVSA-N	direct	637267348	1040.0	48.7746907183	0.01	0.151441427876	0.045039741437	2.01	0.00676299673568
41900761	637267348	3303.0	0.0757207139381	0.135119224311	GZCGUPFRVQAUEE-KCDKBNATSA-N	2.0	PPQRONHOSHZGFQ-LMVFSUKVSA-N	direct	637267348	1912.0	48.7746907183	0.01	0.151441427876	0.045039741437	2.01	0.00676299673568
41900762	637267348	3303.0	0.0757207139381	0.135119224311	GZCGUPFRVQAUEE-KCDKBNATSA-N	2.0	PPQRONHOSHZGFQ-LMVFSUKVSA-N	direct	637267348	3264.0	48.7746907183	0.01	0.151441427876	0.045039741437	2.01	0.00676299673568
41900763	637267348	3303.0	0.0757207139381	0.135119224311	GZCGUPFRVQAUEE-KCDKBNATSA-N	2.0	PPQRONHOSHZGFQ-LMVFSUKVSA-N	direct	637267348	5413.0	48.7746907183	0.01	0.151441427876	0.045039741437	2.01	0.00676299673568
41900764	637267348	3303.0	0.0757207139381	0.135119224311	GZCGUPFRVQAUEE-KCDKBNATSA-N	2.0	PPQRONHOSHZGFQ-LMVFSUKVSA-N	direct	637267348	5546.0	48.7746907183	0.01	0.151441427876	0.045039741437	2.01	0.00676299673568
55118978	637268032	3303.0	0.0757207139381	0.135119224311	GZCGUPFRVQAUEE-KCDKBNATSA-N	2.0	PPQRONHOSHZGFQ-LMVFSUKVSA-N	direct	637268032	1321.0	59.8416375079	0.01	0.151441427876	0.045039741437	2.01	0.00676299673568
55118979	637268032	3303.0	0.0757207139381	0.135119224311	GZCGUPFRVQAUEE-KCDKBNATSA-N	2.0	PPQRONHOSHZGFQ-LMVFSUKVSA-N	direct	637268032	5316.0	59.8416375079	0.01	0.151441427876	0.045039741437	2.01	0.00676299673568
55336452	637266908	3303.0	0.0177287669604	0.57572391778	GZCGUPFRVQAUEE-KCDKBNATSA-N	2.0	PPQRONHOSHZGFQ-LMVFSUKVSA-N	direct	637266908	4548.0	1.31875876262	0.01	0.0354575339209	0.191907972593	2.01	0.00675895286489
55336453	637266908	3303.0	0.0177287669604	0.57572391778	GZCGUPFRVQAUEE-KCDKBNATSA-N	2.0	PPQRONHOSHZGFQ-LMVFSUKVSA-N	direct	637266908	5808.0	1.31875876262	0.01	0.0354575339209	0.191907972593	2.01	0.00675895286489
20760051	637270425	923.0	0.0177287669604	0.57572391778	GZCGUPFRVQAUEE-KCDKBNATSA-N	2.0	PPQRONHOSHZGFQ-WDCZJNDASA-N	direct	637270425	1192.0	200.0	0.01	0.0354575339209	0.191907972593	2.01	0.00675895286489
20760052	637270425	923.0	0.0177287669604	0.57572391778	GZCGUPFRVQAUEE-KCDKBNATSA-N	2.0	PPQRONHOSHZGFQ-WDCZJNDASA-N	direct	637270425	11822.0	200.0	0.01	0.0354575339209	0.191907972593	2.01	0.00675895286489
20760053	637270425	923.0	0.0177287669604	0.57572391778	GZCGUPFRVQAUEE-KCDKBNATSA-N	2.0	PPQRONHOSHZGFQ-WDCZJNDASA-N	direct	637270425	16306.0	200.0	0.01	0.0354575339209	0.191907972593	2.01	0.00675895286489
20760054	637270425	923.0	0.0177287669604	0.57572391778	GZCGUPFRVQAUEE-KCDKBNATSA-N	2.0	PPQRONHOSHZGFQ-WDCZJNDASA-N	direct	637270425	16375.0	200.0	0.01	0.0354575339209	0.191907972593	2.01	0.00675895286489
55336448	637266908	3303.0	0.0177287669604	0.569263592662	GZCGUPFRVQAUEE-KCDKBNATSA-N	2.0	PPQRONHOSHZGFQ-LMVFSUKVSA-N	direct	637266908	4548.0	1.31875876262	0.01	0.0354575339209	0.189754530887	2.01	0.00673991162641
55336449	637266908	3303.0	0.0177287669604	0.569263592662	GZCGUPFRVQAUEE-KCDKBNATSA-N	2.0	PPQRONHOSHZGFQ-LMVFSUKVSA-N	direct	637266908	5808.0	1.31875876262	0.01	0.0354575339209	0.189754530887	2.01	0.00673991162641
20760035	637270425	923.0	0.0177287669604	0.569263592662	GZCGUPFRVQAUEE-KCDKBNATSA-N	2.0	PPQRONHOSHZGFQ-WDCZJNDASA-N	direct	637270425	1192.0	200.0	0.01	0.0354575339209	0.189754530887	2.01	0.00673991162641
20760036	637270425	923.0	0.0177287669604	0.569263592662	GZCGUPFRVQAUEE-KCDKBNATSA-N	2.0	PPQRONHOSHZGFQ-WDCZJNDASA-N	direct	637270425	11822.0	200.0	0.01	0.0354575339209	0.189754530887	2.01	0.00673991162641
20760037	637270425	923.0	0.0177287669604	0.569263592662	GZCGUPFRVQAUEE-KCDKBNATSA-N	2.0	PPQRONHOSHZGFQ-WDCZJNDASA-N	direct	637270425	16306.0	200.0	0.01	0.0354575339209	0.189754530887	2.01	0.00673991162641
20760038	637270425	923.0	0.0177287669604	0.569263592662	GZCGUPFRVQAUEE-KCDKBNATSA-N	2.0	PPQRONHOSHZGFQ-WDCZJNDASA-N	direct	637270425	16375.0	200.0	0.01	0.0354575339209	0.189754530887	2.01	0.00673991162641
54959713	637269628	2352.0	0.0132282657338	0.759180192705	GZCGUPFRVQAUEE-KCDKBNATSA-N	2.0	PPQRONHOSHZGFQ-LMVFSUKVSA-N	direct	637269628	15795.0	2.15490195999	0.01	0.0264565314675	0.253060064235	2.01	0.00673159782984
55064682	637267229	3155.0	0.0132282657338	0.759180192705	GZCGUPFRVQAUEE-KCDKBNATSA-N	2.0	PPQRONHOSHZGFQ-LMVFSUKVSA-N	direct	637267229	9391.0	1.88605664769	0.01	0.0264565314675	0.253060064235	2.01	0.00673159782984
54959716	637269628	2352.0	0.0132282657338	0.758279828805	GZCGUPFRVQAUEE-KCDKBNATSA-N	2.0	PPQRONHOSHZGFQ-LMVFSUKVSA-N	direct	637269628	15795.0	2.15490195999	0.01	0.0264565314675	0.252759942935	2.01	0.00672960107561
55064685	637267229	3155.0	0.0132282657338	0.758279828805	GZCGUPFRVQAUEE-KCDKBNATSA-N	2.0	PPQRONHOSHZGFQ-LMVFSUKVSA-N	direct	637267229	9391.0	1.88605664769	0.01	0.0264565314675	0.252759942935	2.01	0.00672960107561
54959717	637269628	2352.0	0.0132282657338	0.752804438666	GZCGUPFRVQAUEE-KCDKBNATSA-N	2.0	PPQRONHOSHZGFQ-LMVFSUKVSA-N	direct	637269628	15795.0	2.15490195999	0.01	0.0264565314675	0.250934812889	2.01	0.00671741975837
55064686	637267229	3155.0	0.0132282657338	0.752804438666	GZCGUPFRVQAUEE-KCDKBNATSA-N	2.0	PPQRONHOSHZGFQ-LMVFSUKVSA-N	direct	637267229	9391.0	1.88605664769	0.01	0.0264565314675	0.250934812889	2.01	0.00671741975837
20909610	637276567	923.0	0.0222763947112	0.445577390644	GZCGUPFRVQAUEE-KCDKBNATSA-N	2.0	PPQRONHOSHZGFQ-WDCZJNDASA-N	direct	637276567	15353.0	200.0	0.01	0.0445527894223	0.148525796881	2.01	0.00671194253413
25761854	637267673	2352.0	0.0222763947112	0.445577390644	GZCGUPFRVQAUEE-KCDKBNATSA-N	2.0	PPQRONHOSHZGFQ-LMVFSUKVSA-N	direct	637267673	12512.0	200.0	0.01	0.0445527894223	0.148525796881	2.01	0.00671194253413
55516655	637269629	3932.0	0.0222763947112	0.445577390644	GZCGUPFRVQAUEE-KCDKBNATSA-N	2.0	QDSLHWJDSQGPEE-WCTZXXKLSA-N	direct	637269629	3266.0	200.0	0.01	0.0445527894223	0.148525796881	2.01	0.00671194253413
55595746	637265315	2096.0	0.0222763947112	0.445577390644	GZCGUPFRVQAUEE-KCDKBNATSA-N	2.0	PPQRONHOSHZGFQ-UHFFFAOYSA-N	flat tautomer	637265315	27.0	1.04575749056	0.01	0.0445527894223	0.148525796881	2.01	0.00671194253413
54056357	637268665	401.0	1.22914798836	0.100991942756	GZCGUPFRVQAUEE-KCDKBNATSA-N	2.0	PPQRONHOSHZGFQ-UHFFFAOYSA-N	flat tautomer	637268665	4605.0	0.0969100130081	0.01	0.193820026016	0.0336639809187	2.01	0.00668836647865
54056358	637268665	401.0	1.22914798836	0.100991942756	GZCGUPFRVQAUEE-KCDKBNATSA-N	2.0	PPQRONHOSHZGFQ-UHFFFAOYSA-N	flat tautomer	637268665	12717.0	0.0969100130081	0.01	0.193820026016	0.0336639809187	2.01	0.00668836647865
54056359	637268665	4605.0	1.22914798836	0.100991942756	GZCGUPFRVQAUEE-KCDKBNATSA-N	2.0	PPQRONHOSHZGFQ-UHFFFAOYSA-N	flat tautomer	637268665	401.0	0.0969100130081	0.01	0.193820026016	0.0336639809187	2.01	0.00668836647865
54056361	637268665	4605.0	1.22914798836	0.100991942756	GZCGUPFRVQAUEE-KCDKBNATSA-N	2.0	PPQRONHOSHZGFQ-UHFFFAOYSA-N	flat tautomer	637268665	12717.0	0.0969100130081	0.01	0.193820026016	0.0336639809187	2.01	0.00668836647865
54959724	637269628	2352.0	0.0132282657338	0.724898341902	GZCGUPFRVQAUEE-KCDKBNATSA-N	2.0	PPQRONHOSHZGFQ-LMVFSUKVSA-N	direct	637269628	15795.0	2.15490195999	0.01	0.0264565314675	0.241632780634	2.01	0.00665428229728
55064693	637267229	3155.0	0.0132282657338	0.724898341902	GZCGUPFRVQAUEE-KCDKBNATSA-N	2.0	PPQRONHOSHZGFQ-LMVFSUKVSA-N	direct	637267229	9391.0	1.88605664769	0.01	0.0264565314675	0.241632780634	2.01	0.00665428229728
54959718	637269628	2352.0	0.0132282657338	0.719247591985	GZCGUPFRVQAUEE-KCDKBNATSA-N	2.0	PPQRONHOSHZGFQ-LMVFSUKVSA-N	direct	637269628	15795.0	2.15490195999	0.01	0.0264565314675	0.239749197328	2.01	0.00664127629935
55064687	637267229	3155.0	0.0132282657338	0.719247591985	GZCGUPFRVQAUEE-KCDKBNATSA-N	2.0	PPQRONHOSHZGFQ-LMVFSUKVSA-N	direct	637267229	9391.0	1.88605664769	0.01	0.0264565314675	0.239749197328	2.01	0.00664127629935
20909613	637276567	923.0	0.0222763947112	0.426624580258	GZCGUPFRVQAUEE-KCDKBNATSA-N	2.0	PPQRONHOSHZGFQ-WDCZJNDASA-N	direct	637276567	15353.0	200.0	0.01	0.0445527894223	0.142208193419	2.01	0.00663940118379
25761855	637267673	2352.0	0.0222763947112	0.426624580258	GZCGUPFRVQAUEE-KCDKBNATSA-N	2.0	PPQRONHOSHZGFQ-LMVFSUKVSA-N	direct	637267673	12512.0	200.0	0.01	0.0445527894223	0.142208193419	2.01	0.00663940118379
55516658	637269629	3932.0	0.0222763947112	0.426624580258	GZCGUPFRVQAUEE-KCDKBNATSA-N	2.0	QDSLHWJDSQGPEE-WCTZXXKLSA-N	direct	637269629	3266.0	200.0	0.01	0.0445527894223	0.142208193419	2.01	0.00663940118379
55595747	637265315	2096.0	0.0222763947112	0.426624580258	GZCGUPFRVQAUEE-KCDKBNATSA-N	2.0	PPQRONHOSHZGFQ-UHFFFAOYSA-N	flat tautomer	637265315	27.0	1.04575749056	0.01	0.0445527894223	0.142208193419	2.01	0.00663940118379
20909619	637276567	923.0	0.0222763947112	0.42367537554	GZCGUPFRVQAUEE-KCDKBNATSA-N	2.0	PPQRONHOSHZGFQ-WDCZJNDASA-N	direct	637276567	15353.0	200.0	0.01	0.0445527894223	0.14122512518	2.01	0.00662789697133
25761857	637267673	2352.0	0.0222763947112	0.42367537554	GZCGUPFRVQAUEE-KCDKBNATSA-N	2.0	PPQRONHOSHZGFQ-LMVFSUKVSA-N	direct	637267673	12512.0	200.0	0.01	0.0445527894223	0.14122512518	2.01	0.00662789697133
55516664	637269629	3932.0	0.0222763947112	0.42367537554	GZCGUPFRVQAUEE-KCDKBNATSA-N	2.0	QDSLHWJDSQGPEE-WCTZXXKLSA-N	direct	637269629	3266.0	200.0	0.01	0.0445527894223	0.14122512518	2.01	0.00662789697133
55595749	637265315	2096.0	0.0222763947112	0.42367537554	GZCGUPFRVQAUEE-KCDKBNATSA-N	2.0	PPQRONHOSHZGFQ-UHFFFAOYSA-N	flat tautomer	637265315	27.0	1.04575749056	0.01	0.0445527894223	0.14122512518	2.01	0.00662789697133
54959725	637269628	2352.0	0.0132282657338	0.692941211858	GZCGUPFRVQAUEE-KCDKBNATSA-N	2.0	PPQRONHOSHZGFQ-LMVFSUKVSA-N	direct	637269628	15795.0	2.15490195999	0.01	0.0264565314675	0.230980403953	2.01	0.00657969924083
55064694	637267229	3155.0	0.0132282657338	0.692941211858	GZCGUPFRVQAUEE-KCDKBNATSA-N	2.0	PPQRONHOSHZGFQ-LMVFSUKVSA-N	direct	637267229	9391.0	1.88605664769	0.01	0.0264565314675	0.230980403953	2.01	0.00657969924083
54959721	637269628	2352.0	0.0132282657338	0.676096335138	GZCGUPFRVQAUEE-KCDKBNATSA-N	2.0	PPQRONHOSHZGFQ-LMVFSUKVSA-N	direct	637269628	15795.0	2.15490195999	0.01	0.0264565314675	0.225365445046	2.01	0.00653934258686
55064690	637267229	3155.0	0.0132282657338	0.676096335138	GZCGUPFRVQAUEE-KCDKBNATSA-N	2.0	PPQRONHOSHZGFQ-LMVFSUKVSA-N	direct	637267229	9391.0	1.88605664769	0.01	0.0264565314675	0.225365445046	2.01	0.00653934258686
54959727	637269628	2352.0	0.0132282657338	0.674868010415	GZCGUPFRVQAUEE-KCDKBNATSA-N	2.0	PPQRONHOSHZGFQ-LMVFSUKVSA-N	direct	637269628	15795.0	2.15490195999	0.01	0.0264565314675	0.224956003472	2.01	0.00653637040893
55064696	637267229	3155.0	0.0132282657338	0.674868010415	GZCGUPFRVQAUEE-KCDKBNATSA-N	2.0	PPQRONHOSHZGFQ-LMVFSUKVSA-N	direct	637267229	9391.0	1.88605664769	0.01	0.0264565314675	0.224956003472	2.01	0.00653637040893
41346916	637269350	3303.0	0.130768280269	0.135119224311	GZCGUPFRVQAUEE-KCDKBNATSA-N	2.0	PPQRONHOSHZGFQ-LMVFSUKVSA-N	direct	637269350		200.0	0.01	0.261536560538	0.045039741437	1.01	0.00652743318349
20995642	637270394	923.0	0.0655015487564	0.135119224311	GZCGUPFRVQAUEE-KCDKBNATSA-N	2.0	PPQRONHOSHZGFQ-WDCZJNDASA-N	direct	637270394	6330.0	0.187086643357	0.01	0.131003097513	0.045039741437	2.01	0.00652226432041
20995643	637270394	923.0	0.0655015487564	0.135119224311	GZCGUPFRVQAUEE-KCDKBNATSA-N	2.0	PPQRONHOSHZGFQ-WDCZJNDASA-N	direct	637270394	3.0	0.180456064458	0.01	0.131003097513	0.045039741437	2.01	0.00652226432041
20995644	637270394	923.0	0.0655015487564	0.135119224311	GZCGUPFRVQAUEE-KCDKBNATSA-N	2.0	PPQRONHOSHZGFQ-WDCZJNDASA-N	direct	637270394	70.0	0.180456064458	0.01	0.131003097513	0.045039741437	2.01	0.00652226432041
20995645	637270394	923.0	0.0655015487564	0.135119224311	GZCGUPFRVQAUEE-KCDKBNATSA-N	2.0	PPQRONHOSHZGFQ-WDCZJNDASA-N	direct	637270394	3207.0	0.180456064458	0.01	0.131003097513	0.045039741437	2.01	0.00652226432041
20995646	637270394	923.0	0.0655015487564	0.135119224311	GZCGUPFRVQAUEE-KCDKBNATSA-N	2.0	PPQRONHOSHZGFQ-WDCZJNDASA-N	direct	637270394	4278.0	0.180456064458	0.01	0.131003097513	0.045039741437	2.01	0.00652226432041
20995647	637270394	923.0	0.0655015487564	0.135119224311	GZCGUPFRVQAUEE-KCDKBNATSA-N	2.0	PPQRONHOSHZGFQ-WDCZJNDASA-N	direct	637270394	4785.0	0.180456064458	0.01	0.131003097513	0.045039741437	2.01	0.00652226432041
20995648	637270394	923.0	0.0655015487564	0.135119224311	GZCGUPFRVQAUEE-KCDKBNATSA-N	2.0	PPQRONHOSHZGFQ-WDCZJNDASA-N	direct	637270394	4863.0	0.180456064458	0.01	0.131003097513	0.045039741437	2.01	0.00652226432041
20995649	637270394	923.0	0.0655015487564	0.135119224311	GZCGUPFRVQAUEE-KCDKBNATSA-N	2.0	PPQRONHOSHZGFQ-WDCZJNDASA-N	direct	637270394	4940.0	0.180456064458	0.01	0.131003097513	0.045039741437	2.01	0.00652226432041
20995650	637270394	923.0	0.0655015487564	0.135119224311	GZCGUPFRVQAUEE-KCDKBNATSA-N	2.0	PPQRONHOSHZGFQ-WDCZJNDASA-N	direct	637270394	5186.0	0.180456064458	0.01	0.131003097513	0.045039741437	2.01	0.00652226432041
20995651	637270394	923.0	0.0655015487564	0.135119224311	GZCGUPFRVQAUEE-KCDKBNATSA-N	2.0	PPQRONHOSHZGFQ-WDCZJNDASA-N	direct	637270394	5773.0	0.180456064458	0.01	0.131003097513	0.045039741437	2.01	0.00652226432041
20995652	637270394	923.0	0.0655015487564	0.135119224311	GZCGUPFRVQAUEE-KCDKBNATSA-N	2.0	PPQRONHOSHZGFQ-WDCZJNDASA-N	direct	637270394	6495.0	0.180456064458	0.01	0.131003097513	0.045039741437	2.01	0.00652226432041
22200400	637270221	3155.0	0.0861861476163	0.100991942756	GZCGUPFRVQAUEE-KCDKBNATSA-N	2.0	PPQRONHOSHZGFQ-LMVFSUKVSA-N	direct	637270221	5471.0	70.7619538969	0.01	0.172372295233	0.0336639809187	2.01	0.00649512129478
55336420	637266908	3303.0	0.0177287669604	0.484390856875	GZCGUPFRVQAUEE-KCDKBNATSA-N	2.0	PPQRONHOSHZGFQ-LMVFSUKVSA-N	direct	637266908	4548.0	1.31875876262	0.01	0.0354575339209	0.161463618958	2.01	0.00647328657797
55336421	637266908	3303.0	0.0177287669604	0.484390856875	GZCGUPFRVQAUEE-KCDKBNATSA-N	2.0	PPQRONHOSHZGFQ-LMVFSUKVSA-N	direct	637266908	5808.0	1.31875876262	0.01	0.0354575339209	0.161463618958	2.01	0.00647328657797
20759923	637270425	923.0	0.0177287669604	0.484390856875	GZCGUPFRVQAUEE-KCDKBNATSA-N	2.0	PPQRONHOSHZGFQ-WDCZJNDASA-N	direct	637270425	1192.0	200.0	0.01	0.0354575339209	0.161463618958	2.01	0.00647328657797
20759924	637270425	923.0	0.0177287669604	0.484390856875	GZCGUPFRVQAUEE-KCDKBNATSA-N	2.0	PPQRONHOSHZGFQ-WDCZJNDASA-N	direct	637270425	11822.0	200.0	0.01	0.0354575339209	0.161463618958	2.01	0.00647328657797
20759925	637270425	923.0	0.0177287669604	0.484390856875	GZCGUPFRVQAUEE-KCDKBNATSA-N	2.0	PPQRONHOSHZGFQ-WDCZJNDASA-N	direct	637270425	16306.0	200.0	0.01	0.0354575339209	0.161463618958	2.01	0.00647328657797
20759926	637270425	923.0	0.0177287669604	0.484390856875	GZCGUPFRVQAUEE-KCDKBNATSA-N	2.0	PPQRONHOSHZGFQ-WDCZJNDASA-N	direct	637270425	16375.0	200.0	0.01	0.0354575339209	0.161463618958	2.01	0.00647328657797
55336454	637266908	3303.0	0.0177287669604	0.468929134963	GZCGUPFRVQAUEE-KCDKBNATSA-N	2.0	PPQRONHOSHZGFQ-LMVFSUKVSA-N	direct	637266908	4548.0	1.31875876262	0.01	0.0354575339209	0.156309711654	2.01	0.00642099976385
55336455	637266908	3303.0	0.0177287669604	0.468929134963	GZCGUPFRVQAUEE-KCDKBNATSA-N	2.0	PPQRONHOSHZGFQ-LMVFSUKVSA-N	direct	637266908	5808.0	1.31875876262	0.01	0.0354575339209	0.156309711654	2.01	0.00642099976385
20760059	637270425	923.0	0.0177287669604	0.468929134963	GZCGUPFRVQAUEE-KCDKBNATSA-N	2.0	PPQRONHOSHZGFQ-WDCZJNDASA-N	direct	637270425	1192.0	200.0	0.01	0.0354575339209	0.156309711654	2.01	0.00642099976385
20760060	637270425	923.0	0.0177287669604	0.468929134963	GZCGUPFRVQAUEE-KCDKBNATSA-N	2.0	PPQRONHOSHZGFQ-WDCZJNDASA-N	direct	637270425	11822.0	200.0	0.01	0.0354575339209	0.156309711654	2.01	0.00642099976385
20760061	637270425	923.0	0.0177287669604	0.468929134963	GZCGUPFRVQAUEE-KCDKBNATSA-N	2.0	PPQRONHOSHZGFQ-WDCZJNDASA-N	direct	637270425	16306.0	200.0	0.01	0.0354575339209	0.156309711654	2.01	0.00642099976385
20760062	637270425	923.0	0.0177287669604	0.468929134963	GZCGUPFRVQAUEE-KCDKBNATSA-N	2.0	PPQRONHOSHZGFQ-WDCZJNDASA-N	direct	637270425	16375.0	200.0	0.01	0.0354575339209	0.156309711654	2.01	0.00642099976385
54959722	637269628	2352.0	0.0132282657338	0.619265463499	GZCGUPFRVQAUEE-KCDKBNATSA-N	2.0	PPQRONHOSHZGFQ-LMVFSUKVSA-N	direct	637269628	15795.0	2.15490195999	0.01	0.0264565314675	0.206421821166	2.01	0.00639736543611
55064691	637267229	3155.0	0.0132282657338	0.619265463499	GZCGUPFRVQAUEE-KCDKBNATSA-N	2.0	PPQRONHOSHZGFQ-LMVFSUKVSA-N	direct	637267229	9391.0	1.88605664769	0.01	0.0264565314675	0.206421821166	2.01	0.00639736543611
55336456	637266908	3303.0	0.0177287669604	0.461383255359	GZCGUPFRVQAUEE-KCDKBNATSA-N	2.0	PPQRONHOSHZGFQ-LMVFSUKVSA-N	direct	637266908	4548.0	1.31875876262	0.01	0.0354575339209	0.153794418453	2.01	0.00639501116453
55336457	637266908	3303.0	0.0177287669604	0.461383255359	GZCGUPFRVQAUEE-KCDKBNATSA-N	2.0	PPQRONHOSHZGFQ-LMVFSUKVSA-N	direct	637266908	5808.0	1.31875876262	0.01	0.0354575339209	0.153794418453	2.01	0.00639501116453
20760067	637270425	923.0	0.0177287669604	0.461383255359	GZCGUPFRVQAUEE-KCDKBNATSA-N	2.0	PPQRONHOSHZGFQ-WDCZJNDASA-N	direct	637270425	1192.0	200.0	0.01	0.0354575339209	0.153794418453	2.01	0.00639501116453
20760068	637270425	923.0	0.0177287669604	0.461383255359	GZCGUPFRVQAUEE-KCDKBNATSA-N	2.0	PPQRONHOSHZGFQ-WDCZJNDASA-N	direct	637270425	11822.0	200.0	0.01	0.0354575339209	0.153794418453	2.01	0.00639501116453
20760069	637270425	923.0	0.0177287669604	0.461383255359	GZCGUPFRVQAUEE-KCDKBNATSA-N	2.0	PPQRONHOSHZGFQ-WDCZJNDASA-N	direct	637270425	16306.0	200.0	0.01	0.0354575339209	0.153794418453	2.01	0.00639501116453
20760070	637270425	923.0	0.0177287669604	0.461383255359	GZCGUPFRVQAUEE-KCDKBNATSA-N	2.0	PPQRONHOSHZGFQ-WDCZJNDASA-N	direct	637270425	16375.0	200.0	0.01	0.0354575339209	0.153794418453	2.01	0.00639501116453
54049559	637269738	401.0	0.886056647693	0.135119224311	GZCGUPFRVQAUEE-KCDKBNATSA-N	2.0	PPQRONHOSHZGFQ-UHFFFAOYSA-N	flat tautomer	637269738	9759.0	0.0604807473814	0.01	0.120961494763	0.045039741437	2.01	0.00639351649675
54049560	637269738	4605.0	0.886056647693	0.135119224311	GZCGUPFRVQAUEE-KCDKBNATSA-N	2.0	PPQRONHOSHZGFQ-UHFFFAOYSA-N	flat tautomer	637269738	9759.0	0.0604807473814	0.01	0.120961494763	0.045039741437	2.01	0.00639351649675
55336458	637266908	3303.0	0.0177287669604	0.445577390644	GZCGUPFRVQAUEE-KCDKBNATSA-N	2.0	PPQRONHOSHZGFQ-LMVFSUKVSA-N	direct	637266908	4548.0	1.31875876262	0.01	0.0354575339209	0.148525796881	2.01	0.0063395237946
55336459	637266908	3303.0	0.0177287669604	0.445577390644	GZCGUPFRVQAUEE-KCDKBNATSA-N	2.0	PPQRONHOSHZGFQ-LMVFSUKVSA-N	direct	637266908	5808.0	1.31875876262	0.01	0.0354575339209	0.148525796881	2.01	0.0063395237946
20760075	637270425	923.0	0.0177287669604	0.445577390644	GZCGUPFRVQAUEE-KCDKBNATSA-N	2.0	PPQRONHOSHZGFQ-WDCZJNDASA-N	direct	637270425	1192.0	200.0	0.01	0.0354575339209	0.148525796881	2.01	0.0063395237946
20760076	637270425	923.0	0.0177287669604	0.445577390644	GZCGUPFRVQAUEE-KCDKBNATSA-N	2.0	PPQRONHOSHZGFQ-WDCZJNDASA-N	direct	637270425	11822.0	200.0	0.01	0.0354575339209	0.148525796881	2.01	0.0063395237946
20760077	637270425	923.0	0.0177287669604	0.445577390644	GZCGUPFRVQAUEE-KCDKBNATSA-N	2.0	PPQRONHOSHZGFQ-WDCZJNDASA-N	direct	637270425	16306.0	200.0	0.01	0.0354575339209	0.148525796881	2.01	0.0063395237946
20760078	637270425	923.0	0.0177287669604	0.445577390644	GZCGUPFRVQAUEE-KCDKBNATSA-N	2.0	PPQRONHOSHZGFQ-WDCZJNDASA-N	direct	637270425	16375.0	200.0	0.01	0.0354575339209	0.148525796881	2.01	0.0063395237946
54959720	637269628	2352.0	0.0132282657338	0.587092328571	GZCGUPFRVQAUEE-KCDKBNATSA-N	2.0	PPQRONHOSHZGFQ-LMVFSUKVSA-N	direct	637269628	15795.0	2.15490195999	0.01	0.0264565314675	0.195697442857	2.01	0.00631260399702
55064689	637267229	3155.0	0.0132282657338	0.587092328571	GZCGUPFRVQAUEE-KCDKBNATSA-N	2.0	PPQRONHOSHZGFQ-LMVFSUKVSA-N	direct	637267229	9391.0	1.88605664769	0.01	0.0264565314675	0.195697442857	2.01	0.00631260399702
55144975	637265784	3303.0	0.0757207139381	0.100991942756	GZCGUPFRVQAUEE-KCDKBNATSA-N	2.0	PPQRONHOSHZGFQ-LMVFSUKVSA-N	direct	637265784	3778.0	68.2525881921	0.01	0.151441427876	0.0336639809187	2.01	0.0062882756883
55144976	637265784	3303.0	0.0757207139381	0.100991942756	GZCGUPFRVQAUEE-KCDKBNATSA-N	2.0	PPQRONHOSHZGFQ-LMVFSUKVSA-N	direct	637265784	5059.0	68.2525881921	0.01	0.151441427876	0.0336639809187	2.01	0.0062882756883
55144977	637265784	3303.0	0.0757207139381	0.100991942756	GZCGUPFRVQAUEE-KCDKBNATSA-N	2.0	PPQRONHOSHZGFQ-LMVFSUKVSA-N	direct	637265784	5269.0	68.2525881921	0.01	0.151441427876	0.0336639809187	2.01	0.0062882756883
55144978	637265784	3303.0	0.0757207139381	0.100991942756	GZCGUPFRVQAUEE-KCDKBNATSA-N	2.0	PPQRONHOSHZGFQ-LMVFSUKVSA-N	direct	637265784	5435.0	68.2525881921	0.01	0.151441427876	0.0336639809187	2.01	0.0062882756883
55144979	637265784	3303.0	0.0757207139381	0.100991942756	GZCGUPFRVQAUEE-KCDKBNATSA-N	2.0	PPQRONHOSHZGFQ-LMVFSUKVSA-N	direct	637265784	5708.0	68.2525881921	0.01	0.151441427876	0.0336639809187	2.01	0.0062882756883
55144986	637265784	3303.0	0.0757207139381	0.100991942756	GZCGUPFRVQAUEE-KCDKBNATSA-N	2.0	PPQRONHOSHZGFQ-LMVFSUKVSA-N	direct	637265784	3967.0	65.0213630516	0.01	0.151441427876	0.0336639809187	2.01	0.0062882756883
55144991	637265784	3303.0	0.0757207139381	0.100991942756	GZCGUPFRVQAUEE-KCDKBNATSA-N	2.0	PPQRONHOSHZGFQ-LMVFSUKVSA-N	direct	637265784	5743.0	65.0213630516	0.01	0.151441427876	0.0336639809187	2.01	0.0062882756883
41900900	637267348	3303.0	0.0757207139381	0.100991942756	GZCGUPFRVQAUEE-KCDKBNATSA-N	2.0	PPQRONHOSHZGFQ-LMVFSUKVSA-N	direct	637267348	1040.0	48.7746907183	0.01	0.151441427876	0.0336639809187	2.01	0.0062882756883
41900901	637267348	3303.0	0.0757207139381	0.100991942756	GZCGUPFRVQAUEE-KCDKBNATSA-N	2.0	PPQRONHOSHZGFQ-LMVFSUKVSA-N	direct	637267348	1912.0	48.7746907183	0.01	0.151441427876	0.0336639809187	2.01	0.0062882756883
41900902	637267348	3303.0	0.0757207139381	0.100991942756	GZCGUPFRVQAUEE-KCDKBNATSA-N	2.0	PPQRONHOSHZGFQ-LMVFSUKVSA-N	direct	637267348	3264.0	48.7746907183	0.01	0.151441427876	0.0336639809187	2.01	0.0062882756883
41900903	637267348	3303.0	0.0757207139381	0.100991942756	GZCGUPFRVQAUEE-KCDKBNATSA-N	2.0	PPQRONHOSHZGFQ-LMVFSUKVSA-N	direct	637267348	5413.0	48.7746907183	0.01	0.151441427876	0.0336639809187	2.01	0.0062882756883
41900904	637267348	3303.0	0.0757207139381	0.100991942756	GZCGUPFRVQAUEE-KCDKBNATSA-N	2.0	PPQRONHOSHZGFQ-LMVFSUKVSA-N	direct	637267348	5546.0	48.7746907183	0.01	0.151441427876	0.0336639809187	2.01	0.0062882756883
55119006	637268032	3303.0	0.0757207139381	0.100991942756	GZCGUPFRVQAUEE-KCDKBNATSA-N	2.0	PPQRONHOSHZGFQ-LMVFSUKVSA-N	direct	637268032	1321.0	59.8416375079	0.01	0.151441427876	0.0336639809187	2.01	0.0062882756883
55119007	637268032	3303.0	0.0757207139381	0.100991942756	GZCGUPFRVQAUEE-KCDKBNATSA-N	2.0	PPQRONHOSHZGFQ-LMVFSUKVSA-N	direct	637268032	5316.0	59.8416375079	0.01	0.151441427876	0.0336639809187	2.01	0.0062882756883
54959728	637269628	2352.0	0.0132282657338	0.57572391778	GZCGUPFRVQAUEE-KCDKBNATSA-N	2.0	PPQRONHOSHZGFQ-LMVFSUKVSA-N	direct	637269628	15795.0	2.15490195999	0.01	0.0264565314675	0.191907972593	2.01	0.00628182035707
55064697	637267229	3155.0	0.0132282657338	0.57572391778	GZCGUPFRVQAUEE-KCDKBNATSA-N	2.0	PPQRONHOSHZGFQ-LMVFSUKVSA-N	direct	637267229	9391.0	1.88605664769	0.01	0.0264565314675	0.191907972593	2.01	0.00628182035707
55336460	637266908	3303.0	0.0177287669604	0.426624580258	GZCGUPFRVQAUEE-KCDKBNATSA-N	2.0	PPQRONHOSHZGFQ-LMVFSUKVSA-N	direct	637266908	4548.0	1.31875876262	0.01	0.0354575339209	0.142208193419	2.01	0.0062710074725
55336461	637266908	3303.0	0.0177287669604	0.426624580258	GZCGUPFRVQAUEE-KCDKBNATSA-N	2.0	PPQRONHOSHZGFQ-LMVFSUKVSA-N	direct	637266908	5808.0	1.31875876262	0.01	0.0354575339209	0.142208193419	2.01	0.0062710074725
20760083	637270425	923.0	0.0177287669604	0.426624580258	GZCGUPFRVQAUEE-KCDKBNATSA-N	2.0	PPQRONHOSHZGFQ-WDCZJNDASA-N	direct	637270425	1192.0	200.0	0.01	0.0354575339209	0.142208193419	2.01	0.0062710074725
20760084	637270425	923.0	0.0177287669604	0.426624580258	GZCGUPFRVQAUEE-KCDKBNATSA-N	2.0	PPQRONHOSHZGFQ-WDCZJNDASA-N	direct	637270425	11822.0	200.0	0.01	0.0354575339209	0.142208193419	2.01	0.0062710074725
20760085	637270425	923.0	0.0177287669604	0.426624580258	GZCGUPFRVQAUEE-KCDKBNATSA-N	2.0	PPQRONHOSHZGFQ-WDCZJNDASA-N	direct	637270425	16306.0	200.0	0.01	0.0354575339209	0.142208193419	2.01	0.0062710074725
20760086	637270425	923.0	0.0177287669604	0.426624580258	GZCGUPFRVQAUEE-KCDKBNATSA-N	2.0	PPQRONHOSHZGFQ-WDCZJNDASA-N	direct	637270425	16375.0	200.0	0.01	0.0354575339209	0.142208193419	2.01	0.0062710074725
54959726	637269628	2352.0	0.0132282657338	0.569263592662	GZCGUPFRVQAUEE-KCDKBNATSA-N	2.0	PPQRONHOSHZGFQ-LMVFSUKVSA-N	direct	637269628	15795.0	2.15490195999	0.01	0.0264565314675	0.189754530887	2.01	0.0062641232904
55064695	637267229	3155.0	0.0132282657338	0.569263592662	GZCGUPFRVQAUEE-KCDKBNATSA-N	2.0	PPQRONHOSHZGFQ-LMVFSUKVSA-N	direct	637267229	9391.0	1.88605664769	0.01	0.0264565314675	0.189754530887	2.01	0.0062641232904
55336464	637266908	3303.0	0.0177287669604	0.42367537554	GZCGUPFRVQAUEE-KCDKBNATSA-N	2.0	PPQRONHOSHZGFQ-LMVFSUKVSA-N	direct	637266908	4548.0	1.31875876262	0.01	0.0354575339209	0.14122512518	2.01	0.00626014158259
55336465	637266908	3303.0	0.0177287669604	0.42367537554	GZCGUPFRVQAUEE-KCDKBNATSA-N	2.0	PPQRONHOSHZGFQ-LMVFSUKVSA-N	direct	637266908	5808.0	1.31875876262	0.01	0.0354575339209	0.14122512518	2.01	0.00626014158259
20760099	637270425	923.0	0.0177287669604	0.42367537554	GZCGUPFRVQAUEE-KCDKBNATSA-N	2.0	PPQRONHOSHZGFQ-WDCZJNDASA-N	direct	637270425	1192.0	200.0	0.01	0.0354575339209	0.14122512518	2.01	0.00626014158259
20760100	637270425	923.0	0.0177287669604	0.42367537554	GZCGUPFRVQAUEE-KCDKBNATSA-N	2.0	PPQRONHOSHZGFQ-WDCZJNDASA-N	direct	637270425	11822.0	200.0	0.01	0.0354575339209	0.14122512518	2.01	0.00626014158259
20760101	637270425	923.0	0.0177287669604	0.42367537554	GZCGUPFRVQAUEE-KCDKBNATSA-N	2.0	PPQRONHOSHZGFQ-WDCZJNDASA-N	direct	637270425	16306.0	200.0	0.01	0.0354575339209	0.14122512518	2.01	0.00626014158259
20760102	637270425	923.0	0.0177287669604	0.42367537554	GZCGUPFRVQAUEE-KCDKBNATSA-N	2.0	PPQRONHOSHZGFQ-WDCZJNDASA-N	direct	637270425	16375.0	200.0	0.01	0.0354575339209	0.14122512518	2.01	0.00626014158259
55082564	637264906	3155.0	0.0555173278498	0.135119224311	GZCGUPFRVQAUEE-KCDKBNATSA-N	2.0	PPQRONHOSHZGFQ-LMVFSUKVSA-N	direct	637264906	3836.0	0.49485002168	0.01	0.1110346557	0.045039741437	2.01	0.00625810205828
21167580	637270552	3303.0	0.00877392430751	0.79210401659	GZCGUPFRVQAUEE-KCDKBNATSA-N	2.0	PPQRONHOSHZGFQ-LMVFSUKVSA-N	direct	637270552	14067.0	200.0	0.01	0.017547848615	0.264034672197	2.01	0.00613974369322
21167581	637270552	3303.0	0.00877392430751	0.79210401659	GZCGUPFRVQAUEE-KCDKBNATSA-N	2.0	PPQRONHOSHZGFQ-LMVFSUKVSA-N	direct	637270552	13125.0	200.0	0.01	0.017547848615	0.264034672197	2.01	0.00613974369322
21167582	637270552	3303.0	0.00877392430751	0.79210401659	GZCGUPFRVQAUEE-KCDKBNATSA-N	2.0	PPQRONHOSHZGFQ-LMVFSUKVSA-N	direct	637270552	13885.0	200.0	0.01	0.017547848615	0.264034672197	2.01	0.00613974369322
21167583	637270552	3303.0	0.00877392430751	0.79210401659	GZCGUPFRVQAUEE-KCDKBNATSA-N	2.0	PPQRONHOSHZGFQ-LMVFSUKVSA-N	direct	637270552	13447.0	200.0	0.01	0.017547848615	0.264034672197	2.01	0.00613974369322
21167585	637270552	3303.0	0.00877392430751	0.79210401659	GZCGUPFRVQAUEE-KCDKBNATSA-N	2.0	PPQRONHOSHZGFQ-LMVFSUKVSA-N	direct	637270552	9582.0	200.0	0.01	0.017547848615	0.264034672197	2.01	0.00613974369322
21167586	637270552	3303.0	0.00877392430751	0.79210401659	GZCGUPFRVQAUEE-KCDKBNATSA-N	2.0	PPQRONHOSHZGFQ-LMVFSUKVSA-N	direct	637270552	16501.0	200.0	0.01	0.017547848615	0.264034672197	2.01	0.00613974369322
21167587	637270552	3303.0	0.00877392430751	0.79210401659	GZCGUPFRVQAUEE-KCDKBNATSA-N	2.0	PPQRONHOSHZGFQ-LMVFSUKVSA-N	direct	637270552	12934.0	200.0	0.01	0.017547848615	0.264034672197	2.01	0.00613974369322
21167588	637270552	3303.0	0.00877392430751	0.79210401659	GZCGUPFRVQAUEE-KCDKBNATSA-N	2.0	PPQRONHOSHZGFQ-LMVFSUKVSA-N	direct	637270552	16428.0	200.0	0.01	0.017547848615	0.264034672197	2.01	0.00613974369322
21167589	637270552	3303.0	0.00877392430751	0.79210401659	GZCGUPFRVQAUEE-KCDKBNATSA-N	2.0	PPQRONHOSHZGFQ-LMVFSUKVSA-N	direct	637270552	11868.0	200.0	0.01	0.017547848615	0.264034672197	2.01	0.00613974369322
21167590	637270552	3303.0	0.00877392430751	0.79210401659	GZCGUPFRVQAUEE-KCDKBNATSA-N	2.0	PPQRONHOSHZGFQ-LMVFSUKVSA-N	direct	637270552	13138.0	200.0	0.01	0.017547848615	0.264034672197	2.01	0.00613974369322
55372968	637266591	3303.0	0.00877392430751	0.79210401659	GZCGUPFRVQAUEE-KCDKBNATSA-N	2.0	PPQRONHOSHZGFQ-LMVFSUKVSA-N	direct	637266591	2521.0	0.173925197299	0.01	0.017547848615	0.264034672197	2.01	0.00613974369322
47005088	637264620	3303.0	0.00877392430751	0.79210401659	GZCGUPFRVQAUEE-KCDKBNATSA-N	2.0	PPQRONHOSHZGFQ-LMVFSUKVSA-N	direct	637264620	11683.0	92.8664610916	0.01	0.017547848615	0.264034672197	2.01	0.00613974369322
47005089	637264620	3303.0	0.00877392430751	0.79210401659	GZCGUPFRVQAUEE-KCDKBNATSA-N	2.0	PPQRONHOSHZGFQ-LMVFSUKVSA-N	direct	637264620	11971.0	91.440093375	0.01	0.017547848615	0.264034672197	2.01	0.00613974369322
21167591	637270552	3303.0	0.00877392430751	0.785302017568	GZCGUPFRVQAUEE-KCDKBNATSA-N	2.0	PPQRONHOSHZGFQ-LMVFSUKVSA-N	direct	637270552	14067.0	200.0	0.01	0.017547848615	0.261767339189	2.01	0.00612652014809
21167592	637270552	3303.0	0.00877392430751	0.785302017568	GZCGUPFRVQAUEE-KCDKBNATSA-N	2.0	PPQRONHOSHZGFQ-LMVFSUKVSA-N	direct	637270552	13125.0	200.0	0.01	0.017547848615	0.261767339189	2.01	0.00612652014809
21167593	637270552	3303.0	0.00877392430751	0.785302017568	GZCGUPFRVQAUEE-KCDKBNATSA-N	2.0	PPQRONHOSHZGFQ-LMVFSUKVSA-N	direct	637270552	13885.0	200.0	0.01	0.017547848615	0.261767339189	2.01	0.00612652014809
21167594	637270552	3303.0	0.00877392430751	0.785302017568	GZCGUPFRVQAUEE-KCDKBNATSA-N	2.0	PPQRONHOSHZGFQ-LMVFSUKVSA-N	direct	637270552	13447.0	200.0	0.01	0.017547848615	0.261767339189	2.01	0.00612652014809
21167596	637270552	3303.0	0.00877392430751	0.785302017568	GZCGUPFRVQAUEE-KCDKBNATSA-N	2.0	PPQRONHOSHZGFQ-LMVFSUKVSA-N	direct	637270552	9582.0	200.0	0.01	0.017547848615	0.261767339189	2.01	0.00612652014809
21167597	637270552	3303.0	0.00877392430751	0.785302017568	GZCGUPFRVQAUEE-KCDKBNATSA-N	2.0	PPQRONHOSHZGFQ-LMVFSUKVSA-N	direct	637270552	16501.0	200.0	0.01	0.017547848615	0.261767339189	2.01	0.00612652014809
21167598	637270552	3303.0	0.00877392430751	0.785302017568	GZCGUPFRVQAUEE-KCDKBNATSA-N	2.0	PPQRONHOSHZGFQ-LMVFSUKVSA-N	direct	637270552	12934.0	200.0	0.01	0.017547848615	0.261767339189	2.01	0.00612652014809
21167599	637270552	3303.0	0.00877392430751	0.785302017568	GZCGUPFRVQAUEE-KCDKBNATSA-N	2.0	PPQRONHOSHZGFQ-LMVFSUKVSA-N	direct	637270552	16428.0	200.0	0.01	0.017547848615	0.261767339189	2.01	0.00612652014809
21167600	637270552	3303.0	0.00877392430751	0.785302017568	GZCGUPFRVQAUEE-KCDKBNATSA-N	2.0	PPQRONHOSHZGFQ-LMVFSUKVSA-N	direct	637270552	11868.0	200.0	0.01	0.017547848615	0.261767339189	2.01	0.00612652014809
21167601	637270552	3303.0	0.00877392430751	0.785302017568	GZCGUPFRVQAUEE-KCDKBNATSA-N	2.0	PPQRONHOSHZGFQ-LMVFSUKVSA-N	direct	637270552	13138.0	200.0	0.01	0.017547848615	0.261767339189	2.01	0.00612652014809
55372969	637266591	3303.0	0.00877392430751	0.785302017568	GZCGUPFRVQAUEE-KCDKBNATSA-N	2.0	PPQRONHOSHZGFQ-LMVFSUKVSA-N	direct	637266591	2521.0	0.173925197299	0.01	0.017547848615	0.261767339189	2.01	0.00612652014809
47005090	637264620	3303.0	0.00877392430751	0.785302017568	GZCGUPFRVQAUEE-KCDKBNATSA-N	2.0	PPQRONHOSHZGFQ-LMVFSUKVSA-N	direct	637264620	11683.0	92.8664610916	0.01	0.017547848615	0.261767339189	2.01	0.00612652014809
47005091	637264620	3303.0	0.00877392430751	0.785302017568	GZCGUPFRVQAUEE-KCDKBNATSA-N	2.0	PPQRONHOSHZGFQ-LMVFSUKVSA-N	direct	637264620	11971.0	91.440093375	0.01	0.017547848615	0.261767339189	2.01	0.00612652014809
21167679	637270552	3303.0	0.00877392430751	0.781188289528	GZCGUPFRVQAUEE-KCDKBNATSA-N	2.0	PPQRONHOSHZGFQ-LMVFSUKVSA-N	direct	637270552	14067.0	200.0	0.01	0.017547848615	0.260396096509	2.01	0.0061184810442
21167680	637270552	3303.0	0.00877392430751	0.781188289528	GZCGUPFRVQAUEE-KCDKBNATSA-N	2.0	PPQRONHOSHZGFQ-LMVFSUKVSA-N	direct	637270552	13125.0	200.0	0.01	0.017547848615	0.260396096509	2.01	0.0061184810442
21167681	637270552	3303.0	0.00877392430751	0.781188289528	GZCGUPFRVQAUEE-KCDKBNATSA-N	2.0	PPQRONHOSHZGFQ-LMVFSUKVSA-N	direct	637270552	13885.0	200.0	0.01	0.017547848615	0.260396096509	2.01	0.0061184810442
21167682	637270552	3303.0	0.00877392430751	0.781188289528	GZCGUPFRVQAUEE-KCDKBNATSA-N	2.0	PPQRONHOSHZGFQ-LMVFSUKVSA-N	direct	637270552	13447.0	200.0	0.01	0.017547848615	0.260396096509	2.01	0.0061184810442
21167684	637270552	3303.0	0.00877392430751	0.781188289528	GZCGUPFRVQAUEE-KCDKBNATSA-N	2.0	PPQRONHOSHZGFQ-LMVFSUKVSA-N	direct	637270552	9582.0	200.0	0.01	0.017547848615	0.260396096509	2.01	0.0061184810442
21167685	637270552	3303.0	0.00877392430751	0.781188289528	GZCGUPFRVQAUEE-KCDKBNATSA-N	2.0	PPQRONHOSHZGFQ-LMVFSUKVSA-N	direct	637270552	16501.0	200.0	0.01	0.017547848615	0.260396096509	2.01	0.0061184810442
21167686	637270552	3303.0	0.00877392430751	0.781188289528	GZCGUPFRVQAUEE-KCDKBNATSA-N	2.0	PPQRONHOSHZGFQ-LMVFSUKVSA-N	direct	637270552	12934.0	200.0	0.01	0.017547848615	0.260396096509	2.01	0.0061184810442
21167687	637270552	3303.0	0.00877392430751	0.781188289528	GZCGUPFRVQAUEE-KCDKBNATSA-N	2.0	PPQRONHOSHZGFQ-LMVFSUKVSA-N	direct	637270552	16428.0	200.0	0.01	0.017547848615	0.260396096509	2.01	0.0061184810442
21167688	637270552	3303.0	0.00877392430751	0.781188289528	GZCGUPFRVQAUEE-KCDKBNATSA-N	2.0	PPQRONHOSHZGFQ-LMVFSUKVSA-N	direct	637270552	11868.0	200.0	0.01	0.017547848615	0.260396096509	2.01	0.0061184810442
21167689	637270552	3303.0	0.00877392430751	0.781188289528	GZCGUPFRVQAUEE-KCDKBNATSA-N	2.0	PPQRONHOSHZGFQ-LMVFSUKVSA-N	direct	637270552	13138.0	200.0	0.01	0.017547848615	0.260396096509	2.01	0.0061184810442
55372977	637266591	3303.0	0.00877392430751	0.781188289528	GZCGUPFRVQAUEE-KCDKBNATSA-N	2.0	PPQRONHOSHZGFQ-LMVFSUKVSA-N	direct	637266591	2521.0	0.173925197299	0.01	0.017547848615	0.260396096509	2.01	0.0061184810442
47005106	637264620	3303.0	0.00877392430751	0.781188289528	GZCGUPFRVQAUEE-KCDKBNATSA-N	2.0	PPQRONHOSHZGFQ-LMVFSUKVSA-N	direct	637264620	11683.0	92.8664610916	0.01	0.017547848615	0.260396096509	2.01	0.0061184810442
47005107	637264620	3303.0	0.00877392430751	0.781188289528	GZCGUPFRVQAUEE-KCDKBNATSA-N	2.0	PPQRONHOSHZGFQ-LMVFSUKVSA-N	direct	637264620	11971.0	91.440093375	0.01	0.017547848615	0.260396096509	2.01	0.0061184810442
20971664	637269472	923.0	0.0506099933551	0.135119224311	GZCGUPFRVQAUEE-KCDKBNATSA-N	2.0	PPQRONHOSHZGFQ-WDCZJNDASA-N	direct	637269472	722.0	0.207608310502	0.01	0.10121998671	0.045039741437	2.01	0.00611497340912
20971665	637269472	923.0	0.0506099933551	0.135119224311	GZCGUPFRVQAUEE-KCDKBNATSA-N	2.0	PPQRONHOSHZGFQ-WDCZJNDASA-N	direct	637269472	1040.0	0.207608310502	0.01	0.10121998671	0.045039741437	2.01	0.00611497340912
20971666	637269472	923.0	0.0506099933551	0.135119224311	GZCGUPFRVQAUEE-KCDKBNATSA-N	2.0	PPQRONHOSHZGFQ-WDCZJNDASA-N	direct	637269472	1912.0	0.207608310502	0.01	0.10121998671	0.045039741437	2.01	0.00611497340912
20971667	637269472	923.0	0.0506099933551	0.135119224311	GZCGUPFRVQAUEE-KCDKBNATSA-N	2.0	PPQRONHOSHZGFQ-WDCZJNDASA-N	direct	637269472	2304.0	0.207608310502	0.01	0.10121998671	0.045039741437	2.01	0.00611497340912
20971668	637269472	923.0	0.0506099933551	0.135119224311	GZCGUPFRVQAUEE-KCDKBNATSA-N	2.0	PPQRONHOSHZGFQ-WDCZJNDASA-N	direct	637269472	2394.0	0.207608310502	0.01	0.10121998671	0.045039741437	2.01	0.00611497340912
20971669	637269472	923.0	0.0506099933551	0.135119224311	GZCGUPFRVQAUEE-KCDKBNATSA-N	2.0	PPQRONHOSHZGFQ-WDCZJNDASA-N	direct	637269472	3058.0	0.207608310502	0.01	0.10121998671	0.045039741437	2.01	0.00611497340912
20971670	637269472	923.0	0.0506099933551	0.135119224311	GZCGUPFRVQAUEE-KCDKBNATSA-N	2.0	PPQRONHOSHZGFQ-WDCZJNDASA-N	direct	637269472	3264.0	0.207608310502	0.01	0.10121998671	0.045039741437	2.01	0.00611497340912
20971671	637269472	923.0	0.0506099933551	0.135119224311	GZCGUPFRVQAUEE-KCDKBNATSA-N	2.0	PPQRONHOSHZGFQ-WDCZJNDASA-N	direct	637269472	3892.0	0.207608310502	0.01	0.10121998671	0.045039741437	2.01	0.00611497340912
20971672	637269472	923.0	0.0506099933551	0.135119224311	GZCGUPFRVQAUEE-KCDKBNATSA-N	2.0	PPQRONHOSHZGFQ-WDCZJNDASA-N	direct	637269472	4136.0	0.207608310502	0.01	0.10121998671	0.045039741437	2.01	0.00611497340912
20971673	637269472	923.0	0.0506099933551	0.135119224311	GZCGUPFRVQAUEE-KCDKBNATSA-N	2.0	PPQRONHOSHZGFQ-WDCZJNDASA-N	direct	637269472	4400.0	0.207608310502	0.01	0.10121998671	0.045039741437	2.01	0.00611497340912
20971674	637269472	923.0	0.0506099933551	0.135119224311	GZCGUPFRVQAUEE-KCDKBNATSA-N	2.0	PPQRONHOSHZGFQ-WDCZJNDASA-N	direct	637269472	5413.0	0.207608310502	0.01	0.10121998671	0.045039741437	2.01	0.00611497340912
20971675	637269472	923.0	0.0506099933551	0.135119224311	GZCGUPFRVQAUEE-KCDKBNATSA-N	2.0	PPQRONHOSHZGFQ-WDCZJNDASA-N	direct	637269472	5546.0	0.207608310502	0.01	0.10121998671	0.045039741437	2.01	0.00611497340912
25610998	637265541	3303.0	0.0506099933551	0.135119224311	GZCGUPFRVQAUEE-KCDKBNATSA-N	2.0	PPQRONHOSHZGFQ-LMVFSUKVSA-N	direct	637265541	878.0	9.79048498546	0.01	0.10121998671	0.045039741437	2.01	0.00611497340912
21167569	637270552	3303.0	0.00877392430751	0.759180192705	GZCGUPFRVQAUEE-KCDKBNATSA-N	2.0	PPQRONHOSHZGFQ-LMVFSUKVSA-N	direct	637270552	14067.0	200.0	0.01	0.017547848615	0.253060064235	2.01	0.00607492478154
21167570	637270552	3303.0	0.00877392430751	0.759180192705	GZCGUPFRVQAUEE-KCDKBNATSA-N	2.0	PPQRONHOSHZGFQ-LMVFSUKVSA-N	direct	637270552	13125.0	200.0	0.01	0.017547848615	0.253060064235	2.01	0.00607492478154
21167571	637270552	3303.0	0.00877392430751	0.759180192705	GZCGUPFRVQAUEE-KCDKBNATSA-N	2.0	PPQRONHOSHZGFQ-LMVFSUKVSA-N	direct	637270552	13885.0	200.0	0.01	0.017547848615	0.253060064235	2.01	0.00607492478154
21167572	637270552	3303.0	0.00877392430751	0.759180192705	GZCGUPFRVQAUEE-KCDKBNATSA-N	2.0	PPQRONHOSHZGFQ-LMVFSUKVSA-N	direct	637270552	13447.0	200.0	0.01	0.017547848615	0.253060064235	2.01	0.00607492478154
21167574	637270552	3303.0	0.00877392430751	0.759180192705	GZCGUPFRVQAUEE-KCDKBNATSA-N	2.0	PPQRONHOSHZGFQ-LMVFSUKVSA-N	direct	637270552	9582.0	200.0	0.01	0.017547848615	0.253060064235	2.01	0.00607492478154
21167575	637270552	3303.0	0.00877392430751	0.759180192705	GZCGUPFRVQAUEE-KCDKBNATSA-N	2.0	PPQRONHOSHZGFQ-LMVFSUKVSA-N	direct	637270552	16501.0	200.0	0.01	0.017547848615	0.253060064235	2.01	0.00607492478154
21167576	637270552	3303.0	0.00877392430751	0.759180192705	GZCGUPFRVQAUEE-KCDKBNATSA-N	2.0	PPQRONHOSHZGFQ-LMVFSUKVSA-N	direct	637270552	12934.0	200.0	0.01	0.017547848615	0.253060064235	2.01	0.00607492478154
21167577	637270552	3303.0	0.00877392430751	0.759180192705	GZCGUPFRVQAUEE-KCDKBNATSA-N	2.0	PPQRONHOSHZGFQ-LMVFSUKVSA-N	direct	637270552	16428.0	200.0	0.01	0.017547848615	0.253060064235	2.01	0.00607492478154
21167578	637270552	3303.0	0.00877392430751	0.759180192705	GZCGUPFRVQAUEE-KCDKBNATSA-N	2.0	PPQRONHOSHZGFQ-LMVFSUKVSA-N	direct	637270552	11868.0	200.0	0.01	0.017547848615	0.253060064235	2.01	0.00607492478154
21167579	637270552	3303.0	0.00877392430751	0.759180192705	GZCGUPFRVQAUEE-KCDKBNATSA-N	2.0	PPQRONHOSHZGFQ-LMVFSUKVSA-N	direct	637270552	13138.0	200.0	0.01	0.017547848615	0.253060064235	2.01	0.00607492478154
55372967	637266591	3303.0	0.00877392430751	0.759180192705	GZCGUPFRVQAUEE-KCDKBNATSA-N	2.0	PPQRONHOSHZGFQ-LMVFSUKVSA-N	direct	637266591	2521.0	0.173925197299	0.01	0.017547848615	0.253060064235	2.01	0.00607492478154
47005086	637264620	3303.0	0.00877392430751	0.759180192705	GZCGUPFRVQAUEE-KCDKBNATSA-N	2.0	PPQRONHOSHZGFQ-LMVFSUKVSA-N	direct	637264620	11683.0	92.8664610916	0.01	0.017547848615	0.253060064235	2.01	0.00607492478154
47005087	637264620	3303.0	0.00877392430751	0.759180192705	GZCGUPFRVQAUEE-KCDKBNATSA-N	2.0	PPQRONHOSHZGFQ-LMVFSUKVSA-N	direct	637264620	11971.0	91.440093375	0.01	0.017547848615	0.253060064235	2.01	0.00607492478154
21167602	637270552	3303.0	0.00877392430751	0.758279828805	GZCGUPFRVQAUEE-KCDKBNATSA-N	2.0	PPQRONHOSHZGFQ-LMVFSUKVSA-N	direct	637270552	14067.0	200.0	0.01	0.017547848615	0.252759942935	2.01	0.00607312281237
21167603	637270552	3303.0	0.00877392430751	0.758279828805	GZCGUPFRVQAUEE-KCDKBNATSA-N	2.0	PPQRONHOSHZGFQ-LMVFSUKVSA-N	direct	637270552	13125.0	200.0	0.01	0.017547848615	0.252759942935	2.01	0.00607312281237
21167604	637270552	3303.0	0.00877392430751	0.758279828805	GZCGUPFRVQAUEE-KCDKBNATSA-N	2.0	PPQRONHOSHZGFQ-LMVFSUKVSA-N	direct	637270552	13885.0	200.0	0.01	0.017547848615	0.252759942935	2.01	0.00607312281237
21167605	637270552	3303.0	0.00877392430751	0.758279828805	GZCGUPFRVQAUEE-KCDKBNATSA-N	2.0	PPQRONHOSHZGFQ-LMVFSUKVSA-N	direct	637270552	13447.0	200.0	0.01	0.017547848615	0.252759942935	2.01	0.00607312281237
21167607	637270552	3303.0	0.00877392430751	0.758279828805	GZCGUPFRVQAUEE-KCDKBNATSA-N	2.0	PPQRONHOSHZGFQ-LMVFSUKVSA-N	direct	637270552	9582.0	200.0	0.01	0.017547848615	0.252759942935	2.01	0.00607312281237
21167608	637270552	3303.0	0.00877392430751	0.758279828805	GZCGUPFRVQAUEE-KCDKBNATSA-N	2.0	PPQRONHOSHZGFQ-LMVFSUKVSA-N	direct	637270552	16501.0	200.0	0.01	0.017547848615	0.252759942935	2.01	0.00607312281237
21167609	637270552	3303.0	0.00877392430751	0.758279828805	GZCGUPFRVQAUEE-KCDKBNATSA-N	2.0	PPQRONHOSHZGFQ-LMVFSUKVSA-N	direct	637270552	12934.0	200.0	0.01	0.017547848615	0.252759942935	2.01	0.00607312281237
21167610	637270552	3303.0	0.00877392430751	0.758279828805	GZCGUPFRVQAUEE-KCDKBNATSA-N	2.0	PPQRONHOSHZGFQ-LMVFSUKVSA-N	direct	637270552	16428.0	200.0	0.01	0.017547848615	0.252759942935	2.01	0.00607312281237
21167611	637270552	3303.0	0.00877392430751	0.758279828805	GZCGUPFRVQAUEE-KCDKBNATSA-N	2.0	PPQRONHOSHZGFQ-LMVFSUKVSA-N	direct	637270552	11868.0	200.0	0.01	0.017547848615	0.252759942935	2.01	0.00607312281237
21167612	637270552	3303.0	0.00877392430751	0.758279828805	GZCGUPFRVQAUEE-KCDKBNATSA-N	2.0	PPQRONHOSHZGFQ-LMVFSUKVSA-N	direct	637270552	13138.0	200.0	0.01	0.017547848615	0.252759942935	2.01	0.00607312281237
55372970	637266591	3303.0	0.00877392430751	0.758279828805	GZCGUPFRVQAUEE-KCDKBNATSA-N	2.0	PPQRONHOSHZGFQ-LMVFSUKVSA-N	direct	637266591	2521.0	0.173925197299	0.01	0.017547848615	0.252759942935	2.01	0.00607312281237
47005092	637264620	3303.0	0.00877392430751	0.758279828805	GZCGUPFRVQAUEE-KCDKBNATSA-N	2.0	PPQRONHOSHZGFQ-LMVFSUKVSA-N	direct	637264620	11683.0	92.8664610916	0.01	0.017547848615	0.252759942935	2.01	0.00607312281237
47005093	637264620	3303.0	0.00877392430751	0.758279828805	GZCGUPFRVQAUEE-KCDKBNATSA-N	2.0	PPQRONHOSHZGFQ-LMVFSUKVSA-N	direct	637264620	11971.0	91.440093375	0.01	0.017547848615	0.252759942935	2.01	0.00607312281237
41346944	637269350	3303.0	0.130768280269	0.100991942756	GZCGUPFRVQAUEE-KCDKBNATSA-N	2.0	PPQRONHOSHZGFQ-LMVFSUKVSA-N	direct	637269350		200.0	0.01	0.261536560538	0.0336639809187	1.01	0.00606924725813
20995796	637270394	923.0	0.0655015487564	0.100991942756	GZCGUPFRVQAUEE-KCDKBNATSA-N	2.0	PPQRONHOSHZGFQ-WDCZJNDASA-N	direct	637270394	6330.0	0.187086643357	0.01	0.131003097513	0.0336639809187	2.01	0.00606444121766
20995797	637270394	923.0	0.0655015487564	0.100991942756	GZCGUPFRVQAUEE-KCDKBNATSA-N	2.0	PPQRONHOSHZGFQ-WDCZJNDASA-N	direct	637270394	3.0	0.180456064458	0.01	0.131003097513	0.0336639809187	2.01	0.00606444121766
20995798	637270394	923.0	0.0655015487564	0.100991942756	GZCGUPFRVQAUEE-KCDKBNATSA-N	2.0	PPQRONHOSHZGFQ-WDCZJNDASA-N	direct	637270394	70.0	0.180456064458	0.01	0.131003097513	0.0336639809187	2.01	0.00606444121766
20995799	637270394	923.0	0.0655015487564	0.100991942756	GZCGUPFRVQAUEE-KCDKBNATSA-N	2.0	PPQRONHOSHZGFQ-WDCZJNDASA-N	direct	637270394	3207.0	0.180456064458	0.01	0.131003097513	0.0336639809187	2.01	0.00606444121766
20995800	637270394	923.0	0.0655015487564	0.100991942756	GZCGUPFRVQAUEE-KCDKBNATSA-N	2.0	PPQRONHOSHZGFQ-WDCZJNDASA-N	direct	637270394	4278.0	0.180456064458	0.01	0.131003097513	0.0336639809187	2.01	0.00606444121766
20995801	637270394	923.0	0.0655015487564	0.100991942756	GZCGUPFRVQAUEE-KCDKBNATSA-N	2.0	PPQRONHOSHZGFQ-WDCZJNDASA-N	direct	637270394	4785.0	0.180456064458	0.01	0.131003097513	0.0336639809187	2.01	0.00606444121766
20995802	637270394	923.0	0.0655015487564	0.100991942756	GZCGUPFRVQAUEE-KCDKBNATSA-N	2.0	PPQRONHOSHZGFQ-WDCZJNDASA-N	direct	637270394	4863.0	0.180456064458	0.01	0.131003097513	0.0336639809187	2.01	0.00606444121766
20995803	637270394	923.0	0.0655015487564	0.100991942756	GZCGUPFRVQAUEE-KCDKBNATSA-N	2.0	PPQRONHOSHZGFQ-WDCZJNDASA-N	direct	637270394	4940.0	0.180456064458	0.01	0.131003097513	0.0336639809187	2.01	0.00606444121766
20995804	637270394	923.0	0.0655015487564	0.100991942756	GZCGUPFRVQAUEE-KCDKBNATSA-N	2.0	PPQRONHOSHZGFQ-WDCZJNDASA-N	direct	637270394	5186.0	0.180456064458	0.01	0.131003097513	0.0336639809187	2.01	0.00606444121766
20995805	637270394	923.0	0.0655015487564	0.100991942756	GZCGUPFRVQAUEE-KCDKBNATSA-N	2.0	PPQRONHOSHZGFQ-WDCZJNDASA-N	direct	637270394	5773.0	0.180456064458	0.01	0.131003097513	0.0336639809187	2.01	0.00606444121766
20995806	637270394	923.0	0.0655015487564	0.100991942756	GZCGUPFRVQAUEE-KCDKBNATSA-N	2.0	PPQRONHOSHZGFQ-WDCZJNDASA-N	direct	637270394	6495.0	0.180456064458	0.01	0.131003097513	0.0336639809187	2.01	0.00606444121766
21167613	637270552	3303.0	0.00877392430751	0.752804438666	GZCGUPFRVQAUEE-KCDKBNATSA-N	2.0	PPQRONHOSHZGFQ-LMVFSUKVSA-N	direct	637270552	14067.0	200.0	0.01	0.017547848615	0.250934812889	2.01	0.0060621297929
21167614	637270552	3303.0	0.00877392430751	0.752804438666	GZCGUPFRVQAUEE-KCDKBNATSA-N	2.0	PPQRONHOSHZGFQ-LMVFSUKVSA-N	direct	637270552	13125.0	200.0	0.01	0.017547848615	0.250934812889	2.01	0.0060621297929
21167615	637270552	3303.0	0.00877392430751	0.752804438666	GZCGUPFRVQAUEE-KCDKBNATSA-N	2.0	PPQRONHOSHZGFQ-LMVFSUKVSA-N	direct	637270552	13885.0	200.0	0.01	0.017547848615	0.250934812889	2.01	0.0060621297929
21167616	637270552	3303.0	0.00877392430751	0.752804438666	GZCGUPFRVQAUEE-KCDKBNATSA-N	2.0	PPQRONHOSHZGFQ-LMVFSUKVSA-N	direct	637270552	13447.0	200.0	0.01	0.017547848615	0.250934812889	2.01	0.0060621297929
21167618	637270552	3303.0	0.00877392430751	0.752804438666	GZCGUPFRVQAUEE-KCDKBNATSA-N	2.0	PPQRONHOSHZGFQ-LMVFSUKVSA-N	direct	637270552	9582.0	200.0	0.01	0.017547848615	0.250934812889	2.01	0.0060621297929
21167619	637270552	3303.0	0.00877392430751	0.752804438666	GZCGUPFRVQAUEE-KCDKBNATSA-N	2.0	PPQRONHOSHZGFQ-LMVFSUKVSA-N	direct	637270552	16501.0	200.0	0.01	0.017547848615	0.250934812889	2.01	0.0060621297929
21167620	637270552	3303.0	0.00877392430751	0.752804438666	GZCGUPFRVQAUEE-KCDKBNATSA-N	2.0	PPQRONHOSHZGFQ-LMVFSUKVSA-N	direct	637270552	12934.0	200.0	0.01	0.017547848615	0.250934812889	2.01	0.0060621297929
21167621	637270552	3303.0	0.00877392430751	0.752804438666	GZCGUPFRVQAUEE-KCDKBNATSA-N	2.0	PPQRONHOSHZGFQ-LMVFSUKVSA-N	direct	637270552	16428.0	200.0	0.01	0.017547848615	0.250934812889	2.01	0.0060621297929
21167622	637270552	3303.0	0.00877392430751	0.752804438666	GZCGUPFRVQAUEE-KCDKBNATSA-N	2.0	PPQRONHOSHZGFQ-LMVFSUKVSA-N	direct	637270552	11868.0	200.0	0.01	0.017547848615	0.250934812889	2.01	0.0060621297929
21167623	637270552	3303.0	0.00877392430751	0.752804438666	GZCGUPFRVQAUEE-KCDKBNATSA-N	2.0	PPQRONHOSHZGFQ-LMVFSUKVSA-N	direct	637270552	13138.0	200.0	0.01	0.017547848615	0.250934812889	2.01	0.0060621297929
55372971	637266591	3303.0	0.00877392430751	0.752804438666	GZCGUPFRVQAUEE-KCDKBNATSA-N	2.0	PPQRONHOSHZGFQ-LMVFSUKVSA-N	direct	637266591	2521.0	0.173925197299	0.01	0.017547848615	0.250934812889	2.01	0.0060621297929
47005094	637264620	3303.0	0.00877392430751	0.752804438666	GZCGUPFRVQAUEE-KCDKBNATSA-N	2.0	PPQRONHOSHZGFQ-LMVFSUKVSA-N	direct	637264620	11683.0	92.8664610916	0.01	0.017547848615	0.250934812889	2.01	0.0060621297929
47005095	637264620	3303.0	0.00877392430751	0.752804438666	GZCGUPFRVQAUEE-KCDKBNATSA-N	2.0	PPQRONHOSHZGFQ-LMVFSUKVSA-N	direct	637264620	11971.0	91.440093375	0.01	0.017547848615	0.250934812889	2.01	0.0060621297929
54959712	637269628	2352.0	0.0132282657338	0.484390856875	GZCGUPFRVQAUEE-KCDKBNATSA-N	2.0	PPQRONHOSHZGFQ-LMVFSUKVSA-N	direct	637269628	15795.0	2.15490195999	0.01	0.0264565314675	0.161463618958	2.01	0.00601632001517
55064681	637267229	3155.0	0.0132282657338	0.484390856875	GZCGUPFRVQAUEE-KCDKBNATSA-N	2.0	PPQRONHOSHZGFQ-LMVFSUKVSA-N	direct	637267229	9391.0	1.88605664769	0.01	0.0264565314675	0.161463618958	2.01	0.00601632001517
21167690	637270552	3303.0	0.00877392430751	0.724898341902	GZCGUPFRVQAUEE-KCDKBNATSA-N	2.0	PPQRONHOSHZGFQ-LMVFSUKVSA-N	direct	637270552	14067.0	200.0	0.01	0.017547848615	0.241632780634	2.01	0.00600515144442
21167691	637270552	3303.0	0.00877392430751	0.724898341902	GZCGUPFRVQAUEE-KCDKBNATSA-N	2.0	PPQRONHOSHZGFQ-LMVFSUKVSA-N	direct	637270552	13125.0	200.0	0.01	0.017547848615	0.241632780634	2.01	0.00600515144442
21167692	637270552	3303.0	0.00877392430751	0.724898341902	GZCGUPFRVQAUEE-KCDKBNATSA-N	2.0	PPQRONHOSHZGFQ-LMVFSUKVSA-N	direct	637270552	13885.0	200.0	0.01	0.017547848615	0.241632780634	2.01	0.00600515144442
21167693	637270552	3303.0	0.00877392430751	0.724898341902	GZCGUPFRVQAUEE-KCDKBNATSA-N	2.0	PPQRONHOSHZGFQ-LMVFSUKVSA-N	direct	637270552	13447.0	200.0	0.01	0.017547848615	0.241632780634	2.01	0.00600515144442
21167695	637270552	3303.0	0.00877392430751	0.724898341902	GZCGUPFRVQAUEE-KCDKBNATSA-N	2.0	PPQRONHOSHZGFQ-LMVFSUKVSA-N	direct	637270552	9582.0	200.0	0.01	0.017547848615	0.241632780634	2.01	0.00600515144442
21167696	637270552	3303.0	0.00877392430751	0.724898341902	GZCGUPFRVQAUEE-KCDKBNATSA-N	2.0	PPQRONHOSHZGFQ-LMVFSUKVSA-N	direct	637270552	16501.0	200.0	0.01	0.017547848615	0.241632780634	2.01	0.00600515144442
21167697	637270552	3303.0	0.00877392430751	0.724898341902	GZCGUPFRVQAUEE-KCDKBNATSA-N	2.0	PPQRONHOSHZGFQ-LMVFSUKVSA-N	direct	637270552	12934.0	200.0	0.01	0.017547848615	0.241632780634	2.01	0.00600515144442
21167698	637270552	3303.0	0.00877392430751	0.724898341902	GZCGUPFRVQAUEE-KCDKBNATSA-N	2.0	PPQRONHOSHZGFQ-LMVFSUKVSA-N	direct	637270552	16428.0	200.0	0.01	0.017547848615	0.241632780634	2.01	0.00600515144442
21167699	637270552	3303.0	0.00877392430751	0.724898341902	GZCGUPFRVQAUEE-KCDKBNATSA-N	2.0	PPQRONHOSHZGFQ-LMVFSUKVSA-N	direct	637270552	11868.0	200.0	0.01	0.017547848615	0.241632780634	2.01	0.00600515144442
21167700	637270552	3303.0	0.00877392430751	0.724898341902	GZCGUPFRVQAUEE-KCDKBNATSA-N	2.0	PPQRONHOSHZGFQ-LMVFSUKVSA-N	direct	637270552	13138.0	200.0	0.01	0.017547848615	0.241632780634	2.01	0.00600515144442
55372978	637266591	3303.0	0.00877392430751	0.724898341902	GZCGUPFRVQAUEE-KCDKBNATSA-N	2.0	PPQRONHOSHZGFQ-LMVFSUKVSA-N	direct	637266591	2521.0	0.173925197299	0.01	0.017547848615	0.241632780634	2.01	0.00600515144442
47005108	637264620	3303.0	0.00877392430751	0.724898341902	GZCGUPFRVQAUEE-KCDKBNATSA-N	2.0	PPQRONHOSHZGFQ-LMVFSUKVSA-N	direct	637264620	11683.0	92.8664610916	0.01	0.017547848615	0.241632780634	2.01	0.00600515144442
47005109	637264620	3303.0	0.00877392430751	0.724898341902	GZCGUPFRVQAUEE-KCDKBNATSA-N	2.0	PPQRONHOSHZGFQ-LMVFSUKVSA-N	direct	637264620	11971.0	91.440093375	0.01	0.017547848615	0.241632780634	2.01	0.00600515144442
21167624	637270552	3303.0	0.00877392430751	0.719247591985	GZCGUPFRVQAUEE-KCDKBNATSA-N	2.0	PPQRONHOSHZGFQ-LMVFSUKVSA-N	direct	637270552	14067.0	200.0	0.01	0.017547848615	0.239749197328	2.01	0.00599341419256
21167625	637270552	3303.0	0.00877392430751	0.719247591985	GZCGUPFRVQAUEE-KCDKBNATSA-N	2.0	PPQRONHOSHZGFQ-LMVFSUKVSA-N	direct	637270552	13125.0	200.0	0.01	0.017547848615	0.239749197328	2.01	0.00599341419256
21167626	637270552	3303.0	0.00877392430751	0.719247591985	GZCGUPFRVQAUEE-KCDKBNATSA-N	2.0	PPQRONHOSHZGFQ-LMVFSUKVSA-N	direct	637270552	13885.0	200.0	0.01	0.017547848615	0.239749197328	2.01	0.00599341419256
21167627	637270552	3303.0	0.00877392430751	0.719247591985	GZCGUPFRVQAUEE-KCDKBNATSA-N	2.0	PPQRONHOSHZGFQ-LMVFSUKVSA-N	direct	637270552	13447.0	200.0	0.01	0.017547848615	0.239749197328	2.01	0.00599341419256
21167629	637270552	3303.0	0.00877392430751	0.719247591985	GZCGUPFRVQAUEE-KCDKBNATSA-N	2.0	PPQRONHOSHZGFQ-LMVFSUKVSA-N	direct	637270552	9582.0	200.0	0.01	0.017547848615	0.239749197328	2.01	0.00599341419256
21167630	637270552	3303.0	0.00877392430751	0.719247591985	GZCGUPFRVQAUEE-KCDKBNATSA-N	2.0	PPQRONHOSHZGFQ-LMVFSUKVSA-N	direct	637270552	16501.0	200.0	0.01	0.017547848615	0.239749197328	2.01	0.00599341419256
21167631	637270552	3303.0	0.00877392430751	0.719247591985	GZCGUPFRVQAUEE-KCDKBNATSA-N	2.0	PPQRONHOSHZGFQ-LMVFSUKVSA-N	direct	637270552	12934.0	200.0	0.01	0.017547848615	0.239749197328	2.01	0.00599341419256
21167632	637270552	3303.0	0.00877392430751	0.719247591985	GZCGUPFRVQAUEE-KCDKBNATSA-N	2.0	PPQRONHOSHZGFQ-LMVFSUKVSA-N	direct	637270552	16428.0	200.0	0.01	0.017547848615	0.239749197328	2.01	0.00599341419256
21167633	637270552	3303.0	0.00877392430751	0.719247591985	GZCGUPFRVQAUEE-KCDKBNATSA-N	2.0	PPQRONHOSHZGFQ-LMVFSUKVSA-N	direct	637270552	11868.0	200.0	0.01	0.017547848615	0.239749197328	2.01	0.00599341419256
21167634	637270552	3303.0	0.00877392430751	0.719247591985	GZCGUPFRVQAUEE-KCDKBNATSA-N	2.0	PPQRONHOSHZGFQ-LMVFSUKVSA-N	direct	637270552	13138.0	200.0	0.01	0.017547848615	0.239749197328	2.01	0.00599341419256
55372972	637266591	3303.0	0.00877392430751	0.719247591985	GZCGUPFRVQAUEE-KCDKBNATSA-N	2.0	PPQRONHOSHZGFQ-LMVFSUKVSA-N	direct	637266591	2521.0	0.173925197299	0.01	0.017547848615	0.239749197328	2.01	0.00599341419256
47005096	637264620	3303.0	0.00877392430751	0.719247591985	GZCGUPFRVQAUEE-KCDKBNATSA-N	2.0	PPQRONHOSHZGFQ-LMVFSUKVSA-N	direct	637264620	11683.0	92.8664610916	0.01	0.017547848615	0.239749197328	2.01	0.00599341419256
47005097	637264620	3303.0	0.00877392430751	0.719247591985	GZCGUPFRVQAUEE-KCDKBNATSA-N	2.0	PPQRONHOSHZGFQ-LMVFSUKVSA-N	direct	637264620	11971.0	91.440093375	0.01	0.017547848615	0.239749197328	2.01	0.00599341419256
54959729	637269628	2352.0	0.0132282657338	0.468929134963	GZCGUPFRVQAUEE-KCDKBNATSA-N	2.0	PPQRONHOSHZGFQ-LMVFSUKVSA-N	direct	637269628	15795.0	2.15490195999	0.01	0.0264565314675	0.156309711654	2.01	0.00596772426671
55064698	637267229	3155.0	0.0132282657338	0.468929134963	GZCGUPFRVQAUEE-KCDKBNATSA-N	2.0	PPQRONHOSHZGFQ-LMVFSUKVSA-N	direct	637267229	9391.0	1.88605664769	0.01	0.0264565314675	0.156309711654	2.01	0.00596772426671
26415979	637266572	2352.0	0.0457574905607	0.135119224311	GZCGUPFRVQAUEE-KCDKBNATSA-N	2.0	PPQRONHOSHZGFQ-LMVFSUKVSA-N	direct	637266572	4997.0	22.7721132954	0.01	0.0915149811213	0.045039741437	2.01	0.00596281111689
26415980	637266572	2352.0	0.0457574905607	0.135119224311	GZCGUPFRVQAUEE-KCDKBNATSA-N	2.0	PPQRONHOSHZGFQ-LMVFSUKVSA-N	direct	637266572	5435.0	22.7721132954	0.01	0.0915149811213	0.045039741437	2.01	0.00596281111689
26415981	637266572	2352.0	0.0457574905607	0.135119224311	GZCGUPFRVQAUEE-KCDKBNATSA-N	2.0	PPQRONHOSHZGFQ-LMVFSUKVSA-N	direct	637266572	5708.0	22.7721132954	0.01	0.0915149811213	0.045039741437	2.01	0.00596281111689
54049587	637269738	401.0	0.886056647693	0.100991942756	GZCGUPFRVQAUEE-KCDKBNATSA-N	2.0	PPQRONHOSHZGFQ-UHFFFAOYSA-N	flat tautomer	637269738	9759.0	0.0604807473814	0.01	0.120961494763	0.0336639809187	2.01	0.00594473070453
54049588	637269738	4605.0	0.886056647693	0.100991942756	GZCGUPFRVQAUEE-KCDKBNATSA-N	2.0	PPQRONHOSHZGFQ-UHFFFAOYSA-N	flat tautomer	637269738	9759.0	0.0604807473814	0.01	0.120961494763	0.0336639809187	2.01	0.00594473070453
54959730	637269628	2352.0	0.0132282657338	0.461383255359	GZCGUPFRVQAUEE-KCDKBNATSA-N	2.0	PPQRONHOSHZGFQ-LMVFSUKVSA-N	direct	637269628	15795.0	2.15490195999	0.01	0.0264565314675	0.153794418453	2.01	0.00594357027192
55064699	637267229	3155.0	0.0132282657338	0.461383255359	GZCGUPFRVQAUEE-KCDKBNATSA-N	2.0	PPQRONHOSHZGFQ-LMVFSUKVSA-N	direct	637267229	9391.0	1.88605664769	0.01	0.0264565314675	0.153794418453	2.01	0.00594357027192
21167701	637270552	3303.0	0.00877392430751	0.692941211858	GZCGUPFRVQAUEE-KCDKBNATSA-N	2.0	PPQRONHOSHZGFQ-LMVFSUKVSA-N	direct	637270552	14067.0	200.0	0.01	0.017547848615	0.230980403953	2.01	0.00593784402806
21167702	637270552	3303.0	0.00877392430751	0.692941211858	GZCGUPFRVQAUEE-KCDKBNATSA-N	2.0	PPQRONHOSHZGFQ-LMVFSUKVSA-N	direct	637270552	13125.0	200.0	0.01	0.017547848615	0.230980403953	2.01	0.00593784402806
21167703	637270552	3303.0	0.00877392430751	0.692941211858	GZCGUPFRVQAUEE-KCDKBNATSA-N	2.0	PPQRONHOSHZGFQ-LMVFSUKVSA-N	direct	637270552	13885.0	200.0	0.01	0.017547848615	0.230980403953	2.01	0.00593784402806
21167704	637270552	3303.0	0.00877392430751	0.692941211858	GZCGUPFRVQAUEE-KCDKBNATSA-N	2.0	PPQRONHOSHZGFQ-LMVFSUKVSA-N	direct	637270552	13447.0	200.0	0.01	0.017547848615	0.230980403953	2.01	0.00593784402806
21167706	637270552	3303.0	0.00877392430751	0.692941211858	GZCGUPFRVQAUEE-KCDKBNATSA-N	2.0	PPQRONHOSHZGFQ-LMVFSUKVSA-N	direct	637270552	9582.0	200.0	0.01	0.017547848615	0.230980403953	2.01	0.00593784402806
21167707	637270552	3303.0	0.00877392430751	0.692941211858	GZCGUPFRVQAUEE-KCDKBNATSA-N	2.0	PPQRONHOSHZGFQ-LMVFSUKVSA-N	direct	637270552	16501.0	200.0	0.01	0.017547848615	0.230980403953	2.01	0.00593784402806
21167708	637270552	3303.0	0.00877392430751	0.692941211858	GZCGUPFRVQAUEE-KCDKBNATSA-N	2.0	PPQRONHOSHZGFQ-LMVFSUKVSA-N	direct	637270552	12934.0	200.0	0.01	0.017547848615	0.230980403953	2.01	0.00593784402806
21167709	637270552	3303.0	0.00877392430751	0.692941211858	GZCGUPFRVQAUEE-KCDKBNATSA-N	2.0	PPQRONHOSHZGFQ-LMVFSUKVSA-N	direct	637270552	16428.0	200.0	0.01	0.017547848615	0.230980403953	2.01	0.00593784402806
21167710	637270552	3303.0	0.00877392430751	0.692941211858	GZCGUPFRVQAUEE-KCDKBNATSA-N	2.0	PPQRONHOSHZGFQ-LMVFSUKVSA-N	direct	637270552	11868.0	200.0	0.01	0.017547848615	0.230980403953	2.01	0.00593784402806
21167711	637270552	3303.0	0.00877392430751	0.692941211858	GZCGUPFRVQAUEE-KCDKBNATSA-N	2.0	PPQRONHOSHZGFQ-LMVFSUKVSA-N	direct	637270552	13138.0	200.0	0.01	0.017547848615	0.230980403953	2.01	0.00593784402806
55372979	637266591	3303.0	0.00877392430751	0.692941211858	GZCGUPFRVQAUEE-KCDKBNATSA-N	2.0	PPQRONHOSHZGFQ-LMVFSUKVSA-N	direct	637266591	2521.0	0.173925197299	0.01	0.017547848615	0.230980403953	2.01	0.00593784402805
47005110	637264620	3303.0	0.00877392430751	0.692941211858	GZCGUPFRVQAUEE-KCDKBNATSA-N	2.0	PPQRONHOSHZGFQ-LMVFSUKVSA-N	direct	637264620	11683.0	92.8664610916	0.01	0.017547848615	0.230980403953	2.01	0.00593784402805
47005111	637264620	3303.0	0.00877392430751	0.692941211858	GZCGUPFRVQAUEE-KCDKBNATSA-N	2.0	PPQRONHOSHZGFQ-LMVFSUKVSA-N	direct	637264620	11971.0	91.440093375	0.01	0.017547848615	0.230980403953	2.01	0.00593784402805
21167657	637270552	3303.0	0.00877392430751	0.676096335138	GZCGUPFRVQAUEE-KCDKBNATSA-N	2.0	PPQRONHOSHZGFQ-LMVFSUKVSA-N	direct	637270552	14067.0	200.0	0.01	0.017547848615	0.225365445046	2.01	0.00590142419974
21167658	637270552	3303.0	0.00877392430751	0.676096335138	GZCGUPFRVQAUEE-KCDKBNATSA-N	2.0	PPQRONHOSHZGFQ-LMVFSUKVSA-N	direct	637270552	13125.0	200.0	0.01	0.017547848615	0.225365445046	2.01	0.00590142419974
21167659	637270552	3303.0	0.00877392430751	0.676096335138	GZCGUPFRVQAUEE-KCDKBNATSA-N	2.0	PPQRONHOSHZGFQ-LMVFSUKVSA-N	direct	637270552	13885.0	200.0	0.01	0.017547848615	0.225365445046	2.01	0.00590142419974
21167660	637270552	3303.0	0.00877392430751	0.676096335138	GZCGUPFRVQAUEE-KCDKBNATSA-N	2.0	PPQRONHOSHZGFQ-LMVFSUKVSA-N	direct	637270552	13447.0	200.0	0.01	0.017547848615	0.225365445046	2.01	0.00590142419974
21167662	637270552	3303.0	0.00877392430751	0.676096335138	GZCGUPFRVQAUEE-KCDKBNATSA-N	2.0	PPQRONHOSHZGFQ-LMVFSUKVSA-N	direct	637270552	9582.0	200.0	0.01	0.017547848615	0.225365445046	2.01	0.00590142419974
21167663	637270552	3303.0	0.00877392430751	0.676096335138	GZCGUPFRVQAUEE-KCDKBNATSA-N	2.0	PPQRONHOSHZGFQ-LMVFSUKVSA-N	direct	637270552	16501.0	200.0	0.01	0.017547848615	0.225365445046	2.01	0.00590142419974
21167664	637270552	3303.0	0.00877392430751	0.676096335138	GZCGUPFRVQAUEE-KCDKBNATSA-N	2.0	PPQRONHOSHZGFQ-LMVFSUKVSA-N	direct	637270552	12934.0	200.0	0.01	0.017547848615	0.225365445046	2.01	0.00590142419974
21167665	637270552	3303.0	0.00877392430751	0.676096335138	GZCGUPFRVQAUEE-KCDKBNATSA-N	2.0	PPQRONHOSHZGFQ-LMVFSUKVSA-N	direct	637270552	16428.0	200.0	0.01	0.017547848615	0.225365445046	2.01	0.00590142419974
21167666	637270552	3303.0	0.00877392430751	0.676096335138	GZCGUPFRVQAUEE-KCDKBNATSA-N	2.0	PPQRONHOSHZGFQ-LMVFSUKVSA-N	direct	637270552	11868.0	200.0	0.01	0.017547848615	0.225365445046	2.01	0.00590142419974
21167667	637270552	3303.0	0.00877392430751	0.676096335138	GZCGUPFRVQAUEE-KCDKBNATSA-N	2.0	PPQRONHOSHZGFQ-LMVFSUKVSA-N	direct	637270552	13138.0	200.0	0.01	0.017547848615	0.225365445046	2.01	0.00590142419974
55372975	637266591	3303.0	0.00877392430751	0.676096335138	GZCGUPFRVQAUEE-KCDKBNATSA-N	2.0	PPQRONHOSHZGFQ-LMVFSUKVSA-N	direct	637266591	2521.0	0.173925197299	0.01	0.017547848615	0.225365445046	2.01	0.00590142419973
47005102	637264620	3303.0	0.00877392430751	0.676096335138	GZCGUPFRVQAUEE-KCDKBNATSA-N	2.0	PPQRONHOSHZGFQ-LMVFSUKVSA-N	direct	637264620	11683.0	92.8664610916	0.01	0.017547848615	0.225365445046	2.01	0.00590142419973
47005103	637264620	3303.0	0.00877392430751	0.676096335138	GZCGUPFRVQAUEE-KCDKBNATSA-N	2.0	PPQRONHOSHZGFQ-LMVFSUKVSA-N	direct	637264620	11971.0	91.440093375	0.01	0.017547848615	0.225365445046	2.01	0.00590142419973
21167723	637270552	3303.0	0.00877392430751	0.674868010415	GZCGUPFRVQAUEE-KCDKBNATSA-N	2.0	PPQRONHOSHZGFQ-LMVFSUKVSA-N	direct	637270552	14067.0	200.0	0.01	0.017547848615	0.224956003472	2.01	0.00589874196026
21167724	637270552	3303.0	0.00877392430751	0.674868010415	GZCGUPFRVQAUEE-KCDKBNATSA-N	2.0	PPQRONHOSHZGFQ-LMVFSUKVSA-N	direct	637270552	13125.0	200.0	0.01	0.017547848615	0.224956003472	2.01	0.00589874196026
21167725	637270552	3303.0	0.00877392430751	0.674868010415	GZCGUPFRVQAUEE-KCDKBNATSA-N	2.0	PPQRONHOSHZGFQ-LMVFSUKVSA-N	direct	637270552	13885.0	200.0	0.01	0.017547848615	0.224956003472	2.01	0.00589874196026
21167726	637270552	3303.0	0.00877392430751	0.674868010415	GZCGUPFRVQAUEE-KCDKBNATSA-N	2.0	PPQRONHOSHZGFQ-LMVFSUKVSA-N	direct	637270552	13447.0	200.0	0.01	0.017547848615	0.224956003472	2.01	0.00589874196026
21167728	637270552	3303.0	0.00877392430751	0.674868010415	GZCGUPFRVQAUEE-KCDKBNATSA-N	2.0	PPQRONHOSHZGFQ-LMVFSUKVSA-N	direct	637270552	9582.0	200.0	0.01	0.017547848615	0.224956003472	2.01	0.00589874196026
21167729	637270552	3303.0	0.00877392430751	0.674868010415	GZCGUPFRVQAUEE-KCDKBNATSA-N	2.0	PPQRONHOSHZGFQ-LMVFSUKVSA-N	direct	637270552	16501.0	200.0	0.01	0.017547848615	0.224956003472	2.01	0.00589874196026
21167730	637270552	3303.0	0.00877392430751	0.674868010415	GZCGUPFRVQAUEE-KCDKBNATSA-N	2.0	PPQRONHOSHZGFQ-LMVFSUKVSA-N	direct	637270552	12934.0	200.0	0.01	0.017547848615	0.224956003472	2.01	0.00589874196026
21167731	637270552	3303.0	0.00877392430751	0.674868010415	GZCGUPFRVQAUEE-KCDKBNATSA-N	2.0	PPQRONHOSHZGFQ-LMVFSUKVSA-N	direct	637270552	16428.0	200.0	0.01	0.017547848615	0.224956003472	2.01	0.00589874196026
21167732	637270552	3303.0	0.00877392430751	0.674868010415	GZCGUPFRVQAUEE-KCDKBNATSA-N	2.0	PPQRONHOSHZGFQ-LMVFSUKVSA-N	direct	637270552	11868.0	200.0	0.01	0.017547848615	0.224956003472	2.01	0.00589874196026
21167733	637270552	3303.0	0.00877392430751	0.674868010415	GZCGUPFRVQAUEE-KCDKBNATSA-N	2.0	PPQRONHOSHZGFQ-LMVFSUKVSA-N	direct	637270552	13138.0	200.0	0.01	0.017547848615	0.224956003472	2.01	0.00589874196026
55372981	637266591	3303.0	0.00877392430751	0.674868010415	GZCGUPFRVQAUEE-KCDKBNATSA-N	2.0	PPQRONHOSHZGFQ-LMVFSUKVSA-N	direct	637266591	2521.0	0.173925197299	0.01	0.017547848615	0.224956003472	2.01	0.00589874196026
47005114	637264620	3303.0	0.00877392430751	0.674868010415	GZCGUPFRVQAUEE-KCDKBNATSA-N	2.0	PPQRONHOSHZGFQ-LMVFSUKVSA-N	direct	637264620	11683.0	92.8664610916	0.01	0.017547848615	0.224956003472	2.01	0.00589874196026
47005115	637264620	3303.0	0.00877392430751	0.674868010415	GZCGUPFRVQAUEE-KCDKBNATSA-N	2.0	PPQRONHOSHZGFQ-LMVFSUKVSA-N	direct	637264620	11971.0	91.440093375	0.01	0.017547848615	0.224956003472	2.01	0.00589874196026
54959731	637269628	2352.0	0.0132282657338	0.445577390644	GZCGUPFRVQAUEE-KCDKBNATSA-N	2.0	PPQRONHOSHZGFQ-LMVFSUKVSA-N	direct	637269628	15795.0	2.15490195999	0.01	0.0264565314675	0.148525796881	2.01	0.00589199990341
55064700	637267229	3155.0	0.0132282657338	0.445577390644	GZCGUPFRVQAUEE-KCDKBNATSA-N	2.0	PPQRONHOSHZGFQ-LMVFSUKVSA-N	direct	637267229	9391.0	1.88605664769	0.01	0.0264565314675	0.148525796881	2.01	0.00589199990341
54959732	637269628	2352.0	0.0132282657338	0.426624580258	GZCGUPFRVQAUEE-KCDKBNATSA-N	2.0	PPQRONHOSHZGFQ-LMVFSUKVSA-N	direct	637269628	15795.0	2.15490195999	0.01	0.0264565314675	0.142208193419	2.01	0.00582832033121
55064701	637267229	3155.0	0.0132282657338	0.426624580258	GZCGUPFRVQAUEE-KCDKBNATSA-N	2.0	PPQRONHOSHZGFQ-LMVFSUKVSA-N	direct	637267229	9391.0	1.88605664769	0.01	0.0264565314675	0.142208193419	2.01	0.00582832033121
55082592	637264906	3155.0	0.0555173278498	0.100991942756	GZCGUPFRVQAUEE-KCDKBNATSA-N	2.0	PPQRONHOSHZGFQ-LMVFSUKVSA-N	direct	637264906	3836.0	0.49485002168	0.01	0.1110346557	0.0336639809187	2.01	0.00581882153224
54959734	637269628	2352.0	0.0132282657338	0.42367537554	GZCGUPFRVQAUEE-KCDKBNATSA-N	2.0	PPQRONHOSHZGFQ-LMVFSUKVSA-N	direct	637269628	15795.0	2.15490195999	0.01	0.0264565314675	0.14122512518	2.01	0.00581822149345
55064703	637267229	3155.0	0.0132282657338	0.42367537554	GZCGUPFRVQAUEE-KCDKBNATSA-N	2.0	PPQRONHOSHZGFQ-LMVFSUKVSA-N	direct	637267229	9391.0	1.88605664769	0.01	0.0264565314675	0.14122512518	2.01	0.00581822149345
54008528	637272017	401.0	1.60205999133	0.135119224311	GZCGUPFRVQAUEE-KCDKBNATSA-N	2.0	PPQRONHOSHZGFQ-UHFFFAOYSA-N	flat tautomer	637272017	1345.0	0.0409586076789	0.01	0.0819172153578	0.045039741437	2.01	0.00579991727294
54008529	637272017	401.0	1.60205999133	0.135119224311	GZCGUPFRVQAUEE-KCDKBNATSA-N	2.0	PPQRONHOSHZGFQ-UHFFFAOYSA-N	flat tautomer	637272017	3653.0	0.0409586076789	0.01	0.0819172153578	0.045039741437	2.01	0.00579991727294
54008530	637272017	4605.0	1.60205999133	0.135119224311	GZCGUPFRVQAUEE-KCDKBNATSA-N	2.0	PPQRONHOSHZGFQ-UHFFFAOYSA-N	flat tautomer	637272017	1345.0	0.0409586076789	0.01	0.0819172153578	0.045039741437	2.01	0.00579991727294
54008531	637272017	4605.0	1.60205999133	0.135119224311	GZCGUPFRVQAUEE-KCDKBNATSA-N	2.0	PPQRONHOSHZGFQ-UHFFFAOYSA-N	flat tautomer	637272017	3653.0	0.0409586076789	0.01	0.0819172153578	0.045039741437	2.01	0.00579991727294
55349116	637266792	3303.0	0.0409586076789	0.135119224311	GZCGUPFRVQAUEE-KCDKBNATSA-N	2.0	PPQRONHOSHZGFQ-LMVFSUKVSA-N	direct	637266792	3273.0	1.22184874962	0.01	0.0819172153578	0.045039741437	2.01	0.00579991727294
23317888	637270930	2352.0	0.0409586076789	0.135119224311	GZCGUPFRVQAUEE-KCDKBNATSA-N	2.0	PPQRONHOSHZGFQ-LMVFSUKVSA-N	direct	637270930	4142.0	200.0	0.01	0.0819172153578	0.045039741437	2.01	0.00579991727294
54852761	637270887	205.0	0.0409586076789	0.135119224311	GZCGUPFRVQAUEE-KCDKBNATSA-N	2.0	PPQRONHOSHZGFQ-LMVFSUKVSA-N	direct	637270887	16245.0	76.474955193	0.01	0.0819172153578	0.045039741437	2.01	0.00579991727294
55086883	637270082	3155.0	0.0409586076789	0.135119224311	GZCGUPFRVQAUEE-KCDKBNATSA-N	2.0	PPQRONHOSHZGFQ-LMVFSUKVSA-N	direct	637270082	9651.0	102.946921557	0.01	0.0819172153578	0.045039741437	2.01	0.00579991727294
21167668	637270552	3303.0	0.00877392430751	0.619265463499	GZCGUPFRVQAUEE-KCDKBNATSA-N	2.0	PPQRONHOSHZGFQ-LMVFSUKVSA-N	direct	637270552	14067.0	200.0	0.01	0.017547848615	0.206421821166	2.01	0.00577329703983
21167669	637270552	3303.0	0.00877392430751	0.619265463499	GZCGUPFRVQAUEE-KCDKBNATSA-N	2.0	PPQRONHOSHZGFQ-LMVFSUKVSA-N	direct	637270552	13125.0	200.0	0.01	0.017547848615	0.206421821166	2.01	0.00577329703983
21167670	637270552	3303.0	0.00877392430751	0.619265463499	GZCGUPFRVQAUEE-KCDKBNATSA-N	2.0	PPQRONHOSHZGFQ-LMVFSUKVSA-N	direct	637270552	13885.0	200.0	0.01	0.017547848615	0.206421821166	2.01	0.00577329703983
21167671	637270552	3303.0	0.00877392430751	0.619265463499	GZCGUPFRVQAUEE-KCDKBNATSA-N	2.0	PPQRONHOSHZGFQ-LMVFSUKVSA-N	direct	637270552	13447.0	200.0	0.01	0.017547848615	0.206421821166	2.01	0.00577329703983
21167673	637270552	3303.0	0.00877392430751	0.619265463499	GZCGUPFRVQAUEE-KCDKBNATSA-N	2.0	PPQRONHOSHZGFQ-LMVFSUKVSA-N	direct	637270552	9582.0	200.0	0.01	0.017547848615	0.206421821166	2.01	0.00577329703983
21167674	637270552	3303.0	0.00877392430751	0.619265463499	GZCGUPFRVQAUEE-KCDKBNATSA-N	2.0	PPQRONHOSHZGFQ-LMVFSUKVSA-N	direct	637270552	16501.0	200.0	0.01	0.017547848615	0.206421821166	2.01	0.00577329703983
21167675	637270552	3303.0	0.00877392430751	0.619265463499	GZCGUPFRVQAUEE-KCDKBNATSA-N	2.0	PPQRONHOSHZGFQ-LMVFSUKVSA-N	direct	637270552	12934.0	200.0	0.01	0.017547848615	0.206421821166	2.01	0.00577329703983
21167676	637270552	3303.0	0.00877392430751	0.619265463499	GZCGUPFRVQAUEE-KCDKBNATSA-N	2.0	PPQRONHOSHZGFQ-LMVFSUKVSA-N	direct	637270552	16428.0	200.0	0.01	0.017547848615	0.206421821166	2.01	0.00577329703983
21167677	637270552	3303.0	0.00877392430751	0.619265463499	GZCGUPFRVQAUEE-KCDKBNATSA-N	2.0	PPQRONHOSHZGFQ-LMVFSUKVSA-N	direct	637270552	11868.0	200.0	0.01	0.017547848615	0.206421821166	2.01	0.00577329703983
21167678	637270552	3303.0	0.00877392430751	0.619265463499	GZCGUPFRVQAUEE-KCDKBNATSA-N	2.0	PPQRONHOSHZGFQ-LMVFSUKVSA-N	direct	637270552	13138.0	200.0	0.01	0.017547848615	0.206421821166	2.01	0.00577329703983
55372976	637266591	3303.0	0.00877392430751	0.619265463499	GZCGUPFRVQAUEE-KCDKBNATSA-N	2.0	PPQRONHOSHZGFQ-LMVFSUKVSA-N	direct	637266591	2521.0	0.173925197299	0.01	0.017547848615	0.206421821166	2.01	0.00577329703983
47005104	637264620	3303.0	0.00877392430751	0.619265463499	GZCGUPFRVQAUEE-KCDKBNATSA-N	2.0	PPQRONHOSHZGFQ-LMVFSUKVSA-N	direct	637264620	11683.0	92.8664610916	0.01	0.017547848615	0.206421821166	2.01	0.00577329703983
47005105	637264620	3303.0	0.00877392430751	0.619265463499	GZCGUPFRVQAUEE-KCDKBNATSA-N	2.0	PPQRONHOSHZGFQ-LMVFSUKVSA-N	direct	637264620	11971.0	91.440093375	0.01	0.017547848615	0.206421821166	2.01	0.00577329703983
21167646	637270552	3303.0	0.00877392430751	0.587092328571	GZCGUPFRVQAUEE-KCDKBNATSA-N	2.0	PPQRONHOSHZGFQ-LMVFSUKVSA-N	direct	637270552	14067.0	200.0	0.01	0.017547848615	0.195697442857	2.01	0.00569680415065
21167647	637270552	3303.0	0.00877392430751	0.587092328571	GZCGUPFRVQAUEE-KCDKBNATSA-N	2.0	PPQRONHOSHZGFQ-LMVFSUKVSA-N	direct	637270552	13125.0	200.0	0.01	0.017547848615	0.195697442857	2.01	0.00569680415065
21167648	637270552	3303.0	0.00877392430751	0.587092328571	GZCGUPFRVQAUEE-KCDKBNATSA-N	2.0	PPQRONHOSHZGFQ-LMVFSUKVSA-N	direct	637270552	13885.0	200.0	0.01	0.017547848615	0.195697442857	2.01	0.00569680415065
21167649	637270552	3303.0	0.00877392430751	0.587092328571	GZCGUPFRVQAUEE-KCDKBNATSA-N	2.0	PPQRONHOSHZGFQ-LMVFSUKVSA-N	direct	637270552	13447.0	200.0	0.01	0.017547848615	0.195697442857	2.01	0.00569680415065
21167651	637270552	3303.0	0.00877392430751	0.587092328571	GZCGUPFRVQAUEE-KCDKBNATSA-N	2.0	PPQRONHOSHZGFQ-LMVFSUKVSA-N	direct	637270552	9582.0	200.0	0.01	0.017547848615	0.195697442857	2.01	0.00569680415065
21167652	637270552	3303.0	0.00877392430751	0.587092328571	GZCGUPFRVQAUEE-KCDKBNATSA-N	2.0	PPQRONHOSHZGFQ-LMVFSUKVSA-N	direct	637270552	16501.0	200.0	0.01	0.017547848615	0.195697442857	2.01	0.00569680415065
21167653	637270552	3303.0	0.00877392430751	0.587092328571	GZCGUPFRVQAUEE-KCDKBNATSA-N	2.0	PPQRONHOSHZGFQ-LMVFSUKVSA-N	direct	637270552	12934.0	200.0	0.01	0.017547848615	0.195697442857	2.01	0.00569680415065
21167654	637270552	3303.0	0.00877392430751	0.587092328571	GZCGUPFRVQAUEE-KCDKBNATSA-N	2.0	PPQRONHOSHZGFQ-LMVFSUKVSA-N	direct	637270552	16428.0	200.0	0.01	0.017547848615	0.195697442857	2.01	0.00569680415065
21167655	637270552	3303.0	0.00877392430751	0.587092328571	GZCGUPFRVQAUEE-KCDKBNATSA-N	2.0	PPQRONHOSHZGFQ-LMVFSUKVSA-N	direct	637270552	11868.0	200.0	0.01	0.017547848615	0.195697442857	2.01	0.00569680415065
21167656	637270552	3303.0	0.00877392430751	0.587092328571	GZCGUPFRVQAUEE-KCDKBNATSA-N	2.0	PPQRONHOSHZGFQ-LMVFSUKVSA-N	direct	637270552	13138.0	200.0	0.01	0.017547848615	0.195697442857	2.01	0.00569680415065
55372974	637266591	3303.0	0.00877392430751	0.587092328571	GZCGUPFRVQAUEE-KCDKBNATSA-N	2.0	PPQRONHOSHZGFQ-LMVFSUKVSA-N	direct	637266591	2521.0	0.173925197299	0.01	0.017547848615	0.195697442857	2.01	0.00569680415065
47005100	637264620	3303.0	0.00877392430751	0.587092328571	GZCGUPFRVQAUEE-KCDKBNATSA-N	2.0	PPQRONHOSHZGFQ-LMVFSUKVSA-N	direct	637264620	11683.0	92.8664610916	0.01	0.017547848615	0.195697442857	2.01	0.00569680415065
47005101	637264620	3303.0	0.00877392430751	0.587092328571	GZCGUPFRVQAUEE-KCDKBNATSA-N	2.0	PPQRONHOSHZGFQ-LMVFSUKVSA-N	direct	637264620	11971.0	91.440093375	0.01	0.017547848615	0.195697442857	2.01	0.00569680415065
20971832	637269472	923.0	0.0506099933551	0.100991942756	GZCGUPFRVQAUEE-KCDKBNATSA-N	2.0	PPQRONHOSHZGFQ-WDCZJNDASA-N	direct	637269472	722.0	0.207608310502	0.01	0.10121998671	0.0336639809187	2.01	0.0056857396397
20971833	637269472	923.0	0.0506099933551	0.100991942756	GZCGUPFRVQAUEE-KCDKBNATSA-N	2.0	PPQRONHOSHZGFQ-WDCZJNDASA-N	direct	637269472	1040.0	0.207608310502	0.01	0.10121998671	0.0336639809187	2.01	0.0056857396397
20971834	637269472	923.0	0.0506099933551	0.100991942756	GZCGUPFRVQAUEE-KCDKBNATSA-N	2.0	PPQRONHOSHZGFQ-WDCZJNDASA-N	direct	637269472	1912.0	0.207608310502	0.01	0.10121998671	0.0336639809187	2.01	0.0056857396397
20971835	637269472	923.0	0.0506099933551	0.100991942756	GZCGUPFRVQAUEE-KCDKBNATSA-N	2.0	PPQRONHOSHZGFQ-WDCZJNDASA-N	direct	637269472	2304.0	0.207608310502	0.01	0.10121998671	0.0336639809187	2.01	0.0056857396397
20971836	637269472	923.0	0.0506099933551	0.100991942756	GZCGUPFRVQAUEE-KCDKBNATSA-N	2.0	PPQRONHOSHZGFQ-WDCZJNDASA-N	direct	637269472	2394.0	0.207608310502	0.01	0.10121998671	0.0336639809187	2.01	0.0056857396397
20971837	637269472	923.0	0.0506099933551	0.100991942756	GZCGUPFRVQAUEE-KCDKBNATSA-N	2.0	PPQRONHOSHZGFQ-WDCZJNDASA-N	direct	637269472	3058.0	0.207608310502	0.01	0.10121998671	0.0336639809187	2.01	0.0056857396397
20971838	637269472	923.0	0.0506099933551	0.100991942756	GZCGUPFRVQAUEE-KCDKBNATSA-N	2.0	PPQRONHOSHZGFQ-WDCZJNDASA-N	direct	637269472	3264.0	0.207608310502	0.01	0.10121998671	0.0336639809187	2.01	0.0056857396397
20971839	637269472	923.0	0.0506099933551	0.100991942756	GZCGUPFRVQAUEE-KCDKBNATSA-N	2.0	PPQRONHOSHZGFQ-WDCZJNDASA-N	direct	637269472	3892.0	0.207608310502	0.01	0.10121998671	0.0336639809187	2.01	0.0056857396397
20971840	637269472	923.0	0.0506099933551	0.100991942756	GZCGUPFRVQAUEE-KCDKBNATSA-N	2.0	PPQRONHOSHZGFQ-WDCZJNDASA-N	direct	637269472	4136.0	0.207608310502	0.01	0.10121998671	0.0336639809187	2.01	0.0056857396397
20971841	637269472	923.0	0.0506099933551	0.100991942756	GZCGUPFRVQAUEE-KCDKBNATSA-N	2.0	PPQRONHOSHZGFQ-WDCZJNDASA-N	direct	637269472	4400.0	0.207608310502	0.01	0.10121998671	0.0336639809187	2.01	0.0056857396397
20971842	637269472	923.0	0.0506099933551	0.100991942756	GZCGUPFRVQAUEE-KCDKBNATSA-N	2.0	PPQRONHOSHZGFQ-WDCZJNDASA-N	direct	637269472	5413.0	0.207608310502	0.01	0.10121998671	0.0336639809187	2.01	0.0056857396397
20971843	637269472	923.0	0.0506099933551	0.100991942756	GZCGUPFRVQAUEE-KCDKBNATSA-N	2.0	PPQRONHOSHZGFQ-WDCZJNDASA-N	direct	637269472	5546.0	0.207608310502	0.01	0.10121998671	0.0336639809187	2.01	0.0056857396397
25611026	637265541	3303.0	0.0506099933551	0.100991942756	GZCGUPFRVQAUEE-KCDKBNATSA-N	2.0	PPQRONHOSHZGFQ-LMVFSUKVSA-N	direct	637265541	878.0	9.79048498546	0.01	0.10121998671	0.0336639809187	2.01	0.0056857396397
21167734	637270552	3303.0	0.00877392430751	0.57572391778	GZCGUPFRVQAUEE-KCDKBNATSA-N	2.0	PPQRONHOSHZGFQ-LMVFSUKVSA-N	direct	637270552	14067.0	200.0	0.01	0.017547848615	0.191907972593	2.01	0.00566902348075
21167735	637270552	3303.0	0.00877392430751	0.57572391778	GZCGUPFRVQAUEE-KCDKBNATSA-N	2.0	PPQRONHOSHZGFQ-LMVFSUKVSA-N	direct	637270552	13125.0	200.0	0.01	0.017547848615	0.191907972593	2.01	0.00566902348075
21167736	637270552	3303.0	0.00877392430751	0.57572391778	GZCGUPFRVQAUEE-KCDKBNATSA-N	2.0	PPQRONHOSHZGFQ-LMVFSUKVSA-N	direct	637270552	13885.0	200.0	0.01	0.017547848615	0.191907972593	2.01	0.00566902348075
21167737	637270552	3303.0	0.00877392430751	0.57572391778	GZCGUPFRVQAUEE-KCDKBNATSA-N	2.0	PPQRONHOSHZGFQ-LMVFSUKVSA-N	direct	637270552	13447.0	200.0	0.01	0.017547848615	0.191907972593	2.01	0.00566902348075
21167739	637270552	3303.0	0.00877392430751	0.57572391778	GZCGUPFRVQAUEE-KCDKBNATSA-N	2.0	PPQRONHOSHZGFQ-LMVFSUKVSA-N	direct	637270552	9582.0	200.0	0.01	0.017547848615	0.191907972593	2.01	0.00566902348075
21167740	637270552	3303.0	0.00877392430751	0.57572391778	GZCGUPFRVQAUEE-KCDKBNATSA-N	2.0	PPQRONHOSHZGFQ-LMVFSUKVSA-N	direct	637270552	16501.0	200.0	0.01	0.017547848615	0.191907972593	2.01	0.00566902348075
21167741	637270552	3303.0	0.00877392430751	0.57572391778	GZCGUPFRVQAUEE-KCDKBNATSA-N	2.0	PPQRONHOSHZGFQ-LMVFSUKVSA-N	direct	637270552	12934.0	200.0	0.01	0.017547848615	0.191907972593	2.01	0.00566902348075
21167742	637270552	3303.0	0.00877392430751	0.57572391778	GZCGUPFRVQAUEE-KCDKBNATSA-N	2.0	PPQRONHOSHZGFQ-LMVFSUKVSA-N	direct	637270552	16428.0	200.0	0.01	0.017547848615	0.191907972593	2.01	0.00566902348075
21167743	637270552	3303.0	0.00877392430751	0.57572391778	GZCGUPFRVQAUEE-KCDKBNATSA-N	2.0	PPQRONHOSHZGFQ-LMVFSUKVSA-N	direct	637270552	11868.0	200.0	0.01	0.017547848615	0.191907972593	2.01	0.00566902348075
21167744	637270552	3303.0	0.00877392430751	0.57572391778	GZCGUPFRVQAUEE-KCDKBNATSA-N	2.0	PPQRONHOSHZGFQ-LMVFSUKVSA-N	direct	637270552	13138.0	200.0	0.01	0.017547848615	0.191907972593	2.01	0.00566902348075
55372982	637266591	3303.0	0.00877392430751	0.57572391778	GZCGUPFRVQAUEE-KCDKBNATSA-N	2.0	PPQRONHOSHZGFQ-LMVFSUKVSA-N	direct	637266591	2521.0	0.173925197299	0.01	0.017547848615	0.191907972593	2.01	0.00566902348075
47005116	637264620	3303.0	0.00877392430751	0.57572391778	GZCGUPFRVQAUEE-KCDKBNATSA-N	2.0	PPQRONHOSHZGFQ-LMVFSUKVSA-N	direct	637264620	11683.0	92.8664610916	0.01	0.017547848615	0.191907972593	2.01	0.00566902348075
47005117	637264620	3303.0	0.00877392430751	0.57572391778	GZCGUPFRVQAUEE-KCDKBNATSA-N	2.0	PPQRONHOSHZGFQ-LMVFSUKVSA-N	direct	637264620	11971.0	91.440093375	0.01	0.017547848615	0.191907972593	2.01	0.00566902348075
21167712	637270552	3303.0	0.00877392430751	0.569263592662	GZCGUPFRVQAUEE-KCDKBNATSA-N	2.0	PPQRONHOSHZGFQ-LMVFSUKVSA-N	direct	637270552	14067.0	200.0	0.01	0.017547848615	0.189754530887	2.01	0.00565305277787
21167713	637270552	3303.0	0.00877392430751	0.569263592662	GZCGUPFRVQAUEE-KCDKBNATSA-N	2.0	PPQRONHOSHZGFQ-LMVFSUKVSA-N	direct	637270552	13125.0	200.0	0.01	0.017547848615	0.189754530887	2.01	0.00565305277787
21167714	637270552	3303.0	0.00877392430751	0.569263592662	GZCGUPFRVQAUEE-KCDKBNATSA-N	2.0	PPQRONHOSHZGFQ-LMVFSUKVSA-N	direct	637270552	13885.0	200.0	0.01	0.017547848615	0.189754530887	2.01	0.00565305277787
21167715	637270552	3303.0	0.00877392430751	0.569263592662	GZCGUPFRVQAUEE-KCDKBNATSA-N	2.0	PPQRONHOSHZGFQ-LMVFSUKVSA-N	direct	637270552	13447.0	200.0	0.01	0.017547848615	0.189754530887	2.01	0.00565305277787
21167717	637270552	3303.0	0.00877392430751	0.569263592662	GZCGUPFRVQAUEE-KCDKBNATSA-N	2.0	PPQRONHOSHZGFQ-LMVFSUKVSA-N	direct	637270552	9582.0	200.0	0.01	0.017547848615	0.189754530887	2.01	0.00565305277787
21167718	637270552	3303.0	0.00877392430751	0.569263592662	GZCGUPFRVQAUEE-KCDKBNATSA-N	2.0	PPQRONHOSHZGFQ-LMVFSUKVSA-N	direct	637270552	16501.0	200.0	0.01	0.017547848615	0.189754530887	2.01	0.00565305277787
21167719	637270552	3303.0	0.00877392430751	0.569263592662	GZCGUPFRVQAUEE-KCDKBNATSA-N	2.0	PPQRONHOSHZGFQ-LMVFSUKVSA-N	direct	637270552	12934.0	200.0	0.01	0.017547848615	0.189754530887	2.01	0.00565305277787
21167720	637270552	3303.0	0.00877392430751	0.569263592662	GZCGUPFRVQAUEE-KCDKBNATSA-N	2.0	PPQRONHOSHZGFQ-LMVFSUKVSA-N	direct	637270552	16428.0	200.0	0.01	0.017547848615	0.189754530887	2.01	0.00565305277787
21167721	637270552	3303.0	0.00877392430751	0.569263592662	GZCGUPFRVQAUEE-KCDKBNATSA-N	2.0	PPQRONHOSHZGFQ-LMVFSUKVSA-N	direct	637270552	11868.0	200.0	0.01	0.017547848615	0.189754530887	2.01	0.00565305277787
21167722	637270552	3303.0	0.00877392430751	0.569263592662	GZCGUPFRVQAUEE-KCDKBNATSA-N	2.0	PPQRONHOSHZGFQ-LMVFSUKVSA-N	direct	637270552	13138.0	200.0	0.01	0.017547848615	0.189754530887	2.01	0.00565305277787
55372980	637266591	3303.0	0.00877392430751	0.569263592662	GZCGUPFRVQAUEE-KCDKBNATSA-N	2.0	PPQRONHOSHZGFQ-LMVFSUKVSA-N	direct	637266591	2521.0	0.173925197299	0.01	0.017547848615	0.189754530887	2.01	0.00565305277787
47005112	637264620	3303.0	0.00877392430751	0.569263592662	GZCGUPFRVQAUEE-KCDKBNATSA-N	2.0	PPQRONHOSHZGFQ-LMVFSUKVSA-N	direct	637264620	11683.0	92.8664610916	0.01	0.017547848615	0.189754530887	2.01	0.00565305277787
47005113	637264620	3303.0	0.00877392430751	0.569263592662	GZCGUPFRVQAUEE-KCDKBNATSA-N	2.0	PPQRONHOSHZGFQ-LMVFSUKVSA-N	direct	637264620	11971.0	91.440093375	0.01	0.017547848615	0.189754530887	2.01	0.00565305277787
54964136	637266798	2352.0	0.0362121726544	0.135119224311	GZCGUPFRVQAUEE-KCDKBNATSA-N	2.0	PPQRONHOSHZGFQ-LMVFSUKVSA-N	direct	637266798	4170.0	1.72124639905	0.01	0.0724243453089	0.045039741437	2.01	0.00562404968006
54964137	637266798	2352.0	0.0362121726544	0.135119224311	GZCGUPFRVQAUEE-KCDKBNATSA-N	2.0	PPQRONHOSHZGFQ-LMVFSUKVSA-N	direct	637266798	5317.0	1.72124639905	0.01	0.0724243453089	0.045039741437	2.01	0.00562404968006
55351405	637268394	3303.0	0.0362121726544	0.135119224311	GZCGUPFRVQAUEE-KCDKBNATSA-N	2.0	PPQRONHOSHZGFQ-LMVFSUKVSA-N	direct	637268394	5917.0	6.20551195334	0.01	0.0724243453089	0.045039741437	2.01	0.00562404968006
26416315	637266572	2352.0	0.0457574905607	0.100991942756	GZCGUPFRVQAUEE-KCDKBNATSA-N	2.0	PPQRONHOSHZGFQ-LMVFSUKVSA-N	direct	637266572	4997.0	22.7721132954	0.01	0.0915149811213	0.0336639809187	2.01	0.00554425821063
26416316	637266572	2352.0	0.0457574905607	0.100991942756	GZCGUPFRVQAUEE-KCDKBNATSA-N	2.0	PPQRONHOSHZGFQ-LMVFSUKVSA-N	direct	637266572	5435.0	22.7721132954	0.01	0.0915149811213	0.0336639809187	2.01	0.00554425821063
26416317	637266572	2352.0	0.0457574905607	0.100991942756	GZCGUPFRVQAUEE-KCDKBNATSA-N	2.0	PPQRONHOSHZGFQ-LMVFSUKVSA-N	direct	637266572	5708.0	22.7721132954	0.01	0.0915149811213	0.0336639809187	2.01	0.00554425821063
18420250	637266596	3303.0	0.0315170514461	0.135119224311	GZCGUPFRVQAUEE-KCDKBNATSA-N	2.0	PPQRONHOSHZGFQ-LMVFSUKVSA-N	direct	637266596	4170.0	0.36653154442	0.01	0.0630341028921	0.045039741437	2.01	0.00543215180319
18420251	637266596	3303.0	0.0315170514461	0.135119224311	GZCGUPFRVQAUEE-KCDKBNATSA-N	2.0	PPQRONHOSHZGFQ-LMVFSUKVSA-N	direct	637266596	5317.0	0.36653154442	0.01	0.0630341028921	0.045039741437	2.01	0.00543215180319
18420252	637266596	3303.0	0.0315170514461	0.135119224311	GZCGUPFRVQAUEE-KCDKBNATSA-N	2.0	PPQRONHOSHZGFQ-LMVFSUKVSA-N	direct	637266596	277.0	0.337242168318	0.01	0.0630341028921	0.045039741437	2.01	0.00543215180319
21167558	637270552	3303.0	0.00877392430751	0.484390856875	GZCGUPFRVQAUEE-KCDKBNATSA-N	2.0	PPQRONHOSHZGFQ-LMVFSUKVSA-N	direct	637270552	14067.0	200.0	0.01	0.017547848615	0.161463618958	2.01	0.00542942292123
21167559	637270552	3303.0	0.00877392430751	0.484390856875	GZCGUPFRVQAUEE-KCDKBNATSA-N	2.0	PPQRONHOSHZGFQ-LMVFSUKVSA-N	direct	637270552	13125.0	200.0	0.01	0.017547848615	0.161463618958	2.01	0.00542942292123
21167560	637270552	3303.0	0.00877392430751	0.484390856875	GZCGUPFRVQAUEE-KCDKBNATSA-N	2.0	PPQRONHOSHZGFQ-LMVFSUKVSA-N	direct	637270552	13885.0	200.0	0.01	0.017547848615	0.161463618958	2.01	0.00542942292123
21167561	637270552	3303.0	0.00877392430751	0.484390856875	GZCGUPFRVQAUEE-KCDKBNATSA-N	2.0	PPQRONHOSHZGFQ-LMVFSUKVSA-N	direct	637270552	13447.0	200.0	0.01	0.017547848615	0.161463618958	2.01	0.00542942292123
21167563	637270552	3303.0	0.00877392430751	0.484390856875	GZCGUPFRVQAUEE-KCDKBNATSA-N	2.0	PPQRONHOSHZGFQ-LMVFSUKVSA-N	direct	637270552	9582.0	200.0	0.01	0.017547848615	0.161463618958	2.01	0.00542942292123
21167564	637270552	3303.0	0.00877392430751	0.484390856875	GZCGUPFRVQAUEE-KCDKBNATSA-N	2.0	PPQRONHOSHZGFQ-LMVFSUKVSA-N	direct	637270552	16501.0	200.0	0.01	0.017547848615	0.161463618958	2.01	0.00542942292123
21167565	637270552	3303.0	0.00877392430751	0.484390856875	GZCGUPFRVQAUEE-KCDKBNATSA-N	2.0	PPQRONHOSHZGFQ-LMVFSUKVSA-N	direct	637270552	12934.0	200.0	0.01	0.017547848615	0.161463618958	2.01	0.00542942292123
21167566	637270552	3303.0	0.00877392430751	0.484390856875	GZCGUPFRVQAUEE-KCDKBNATSA-N	2.0	PPQRONHOSHZGFQ-LMVFSUKVSA-N	direct	637270552	16428.0	200.0	0.01	0.017547848615	0.161463618958	2.01	0.00542942292123
21167567	637270552	3303.0	0.00877392430751	0.484390856875	GZCGUPFRVQAUEE-KCDKBNATSA-N	2.0	PPQRONHOSHZGFQ-LMVFSUKVSA-N	direct	637270552	11868.0	200.0	0.01	0.017547848615	0.161463618958	2.01	0.00542942292123
21167568	637270552	3303.0	0.00877392430751	0.484390856875	GZCGUPFRVQAUEE-KCDKBNATSA-N	2.0	PPQRONHOSHZGFQ-LMVFSUKVSA-N	direct	637270552	13138.0	200.0	0.01	0.017547848615	0.161463618958	2.01	0.00542942292123
55372966	637266591	3303.0	0.00877392430751	0.484390856875	GZCGUPFRVQAUEE-KCDKBNATSA-N	2.0	PPQRONHOSHZGFQ-LMVFSUKVSA-N	direct	637266591	2521.0	0.173925197299	0.01	0.017547848615	0.161463618958	2.01	0.00542942292123
47005084	637264620	3303.0	0.00877392430751	0.484390856875	GZCGUPFRVQAUEE-KCDKBNATSA-N	2.0	PPQRONHOSHZGFQ-LMVFSUKVSA-N	direct	637264620	11683.0	92.8664610916	0.01	0.017547848615	0.161463618958	2.01	0.00542942292123
47005085	637264620	3303.0	0.00877392430751	0.484390856875	GZCGUPFRVQAUEE-KCDKBNATSA-N	2.0	PPQRONHOSHZGFQ-LMVFSUKVSA-N	direct	637264620	11971.0	91.440093375	0.01	0.017547848615	0.161463618958	2.01	0.00542942292123
54008584	637272017	401.0	1.60205999133	0.100991942756	GZCGUPFRVQAUEE-KCDKBNATSA-N	2.0	PPQRONHOSHZGFQ-UHFFFAOYSA-N	flat tautomer	637272017	1345.0	0.0409586076789	0.01	0.0819172153578	0.0336639809187	2.01	0.00539279851921
54008585	637272017	401.0	1.60205999133	0.100991942756	GZCGUPFRVQAUEE-KCDKBNATSA-N	2.0	PPQRONHOSHZGFQ-UHFFFAOYSA-N	flat tautomer	637272017	3653.0	0.0409586076789	0.01	0.0819172153578	0.0336639809187	2.01	0.00539279851921
54008586	637272017	4605.0	1.60205999133	0.100991942756	GZCGUPFRVQAUEE-KCDKBNATSA-N	2.0	PPQRONHOSHZGFQ-UHFFFAOYSA-N	flat tautomer	637272017	1345.0	0.0409586076789	0.01	0.0819172153578	0.0336639809187	2.01	0.00539279851921
54008587	637272017	4605.0	1.60205999133	0.100991942756	GZCGUPFRVQAUEE-KCDKBNATSA-N	2.0	PPQRONHOSHZGFQ-UHFFFAOYSA-N	flat tautomer	637272017	3653.0	0.0409586076789	0.01	0.0819172153578	0.0336639809187	2.01	0.00539279851921
55349130	637266792	3303.0	0.0409586076789	0.100991942756	GZCGUPFRVQAUEE-KCDKBNATSA-N	2.0	PPQRONHOSHZGFQ-LMVFSUKVSA-N	direct	637266792	3273.0	1.22184874962	0.01	0.0819172153578	0.0336639809187	2.01	0.00539279851921
23322732	637270930	2352.0	0.0409586076789	0.100991942756	GZCGUPFRVQAUEE-KCDKBNATSA-N	2.0	PPQRONHOSHZGFQ-LMVFSUKVSA-N	direct	637270930	4142.0	200.0	0.01	0.0819172153578	0.0336639809187	2.01	0.00539279851921
54852775	637270887	205.0	0.0409586076789	0.100991942756	GZCGUPFRVQAUEE-KCDKBNATSA-N	2.0	PPQRONHOSHZGFQ-LMVFSUKVSA-N	direct	637270887	16245.0	76.474955193	0.01	0.0819172153578	0.0336639809187	2.01	0.00539279851921
55086897	637270082	3155.0	0.0409586076789	0.100991942756	GZCGUPFRVQAUEE-KCDKBNATSA-N	2.0	PPQRONHOSHZGFQ-LMVFSUKVSA-N	direct	637270082	9651.0	102.946921557	0.01	0.0819172153578	0.0336639809187	2.01	0.00539279851921
21167745	637270552	3303.0	0.00877392430751	0.468929134963	GZCGUPFRVQAUEE-KCDKBNATSA-N	2.0	PPQRONHOSHZGFQ-LMVFSUKVSA-N	direct	637270552	14067.0	200.0	0.01	0.017547848615	0.156309711654	2.01	0.00538556772903
21167746	637270552	3303.0	0.00877392430751	0.468929134963	GZCGUPFRVQAUEE-KCDKBNATSA-N	2.0	PPQRONHOSHZGFQ-LMVFSUKVSA-N	direct	637270552	13125.0	200.0	0.01	0.017547848615	0.156309711654	2.01	0.00538556772903
21167747	637270552	3303.0	0.00877392430751	0.468929134963	GZCGUPFRVQAUEE-KCDKBNATSA-N	2.0	PPQRONHOSHZGFQ-LMVFSUKVSA-N	direct	637270552	13885.0	200.0	0.01	0.017547848615	0.156309711654	2.01	0.00538556772903
21167748	637270552	3303.0	0.00877392430751	0.468929134963	GZCGUPFRVQAUEE-KCDKBNATSA-N	2.0	PPQRONHOSHZGFQ-LMVFSUKVSA-N	direct	637270552	13447.0	200.0	0.01	0.017547848615	0.156309711654	2.01	0.00538556772903
21167750	637270552	3303.0	0.00877392430751	0.468929134963	GZCGUPFRVQAUEE-KCDKBNATSA-N	2.0	PPQRONHOSHZGFQ-LMVFSUKVSA-N	direct	637270552	9582.0	200.0	0.01	0.017547848615	0.156309711654	2.01	0.00538556772903
21167751	637270552	3303.0	0.00877392430751	0.468929134963	GZCGUPFRVQAUEE-KCDKBNATSA-N	2.0	PPQRONHOSHZGFQ-LMVFSUKVSA-N	direct	637270552	16501.0	200.0	0.01	0.017547848615	0.156309711654	2.01	0.00538556772903
21167752	637270552	3303.0	0.00877392430751	0.468929134963	GZCGUPFRVQAUEE-KCDKBNATSA-N	2.0	PPQRONHOSHZGFQ-LMVFSUKVSA-N	direct	637270552	12934.0	200.0	0.01	0.017547848615	0.156309711654	2.01	0.00538556772903
21167753	637270552	3303.0	0.00877392430751	0.468929134963	GZCGUPFRVQAUEE-KCDKBNATSA-N	2.0	PPQRONHOSHZGFQ-LMVFSUKVSA-N	direct	637270552	16428.0	200.0	0.01	0.017547848615	0.156309711654	2.01	0.00538556772903
21167754	637270552	3303.0	0.00877392430751	0.468929134963	GZCGUPFRVQAUEE-KCDKBNATSA-N	2.0	PPQRONHOSHZGFQ-LMVFSUKVSA-N	direct	637270552	11868.0	200.0	0.01	0.017547848615	0.156309711654	2.01	0.00538556772903
21167755	637270552	3303.0	0.00877392430751	0.468929134963	GZCGUPFRVQAUEE-KCDKBNATSA-N	2.0	PPQRONHOSHZGFQ-LMVFSUKVSA-N	direct	637270552	13138.0	200.0	0.01	0.017547848615	0.156309711654	2.01	0.00538556772903
55372983	637266591	3303.0	0.00877392430751	0.468929134963	GZCGUPFRVQAUEE-KCDKBNATSA-N	2.0	PPQRONHOSHZGFQ-LMVFSUKVSA-N	direct	637266591	2521.0	0.173925197299	0.01	0.017547848615	0.156309711654	2.01	0.00538556772903
47005118	637264620	3303.0	0.00877392430751	0.468929134963	GZCGUPFRVQAUEE-KCDKBNATSA-N	2.0	PPQRONHOSHZGFQ-LMVFSUKVSA-N	direct	637264620	11683.0	92.8664610916	0.01	0.017547848615	0.156309711654	2.01	0.00538556772903
47005119	637264620	3303.0	0.00877392430751	0.468929134963	GZCGUPFRVQAUEE-KCDKBNATSA-N	2.0	PPQRONHOSHZGFQ-LMVFSUKVSA-N	direct	637264620	11971.0	91.440093375	0.01	0.017547848615	0.156309711654	2.01	0.00538556772903
21167756	637270552	3303.0	0.00877392430751	0.461383255359	GZCGUPFRVQAUEE-KCDKBNATSA-N	2.0	PPQRONHOSHZGFQ-LMVFSUKVSA-N	direct	637270552	14067.0	200.0	0.01	0.017547848615	0.153794418453	2.01	0.00536376997682
21167757	637270552	3303.0	0.00877392430751	0.461383255359	GZCGUPFRVQAUEE-KCDKBNATSA-N	2.0	PPQRONHOSHZGFQ-LMVFSUKVSA-N	direct	637270552	13125.0	200.0	0.01	0.017547848615	0.153794418453	2.01	0.00536376997682
21167758	637270552	3303.0	0.00877392430751	0.461383255359	GZCGUPFRVQAUEE-KCDKBNATSA-N	2.0	PPQRONHOSHZGFQ-LMVFSUKVSA-N	direct	637270552	13885.0	200.0	0.01	0.017547848615	0.153794418453	2.01	0.00536376997682
21167759	637270552	3303.0	0.00877392430751	0.461383255359	GZCGUPFRVQAUEE-KCDKBNATSA-N	2.0	PPQRONHOSHZGFQ-LMVFSUKVSA-N	direct	637270552	13447.0	200.0	0.01	0.017547848615	0.153794418453	2.01	0.00536376997682
21167761	637270552	3303.0	0.00877392430751	0.461383255359	GZCGUPFRVQAUEE-KCDKBNATSA-N	2.0	PPQRONHOSHZGFQ-LMVFSUKVSA-N	direct	637270552	9582.0	200.0	0.01	0.017547848615	0.153794418453	2.01	0.00536376997682
21167762	637270552	3303.0	0.00877392430751	0.461383255359	GZCGUPFRVQAUEE-KCDKBNATSA-N	2.0	PPQRONHOSHZGFQ-LMVFSUKVSA-N	direct	637270552	16501.0	200.0	0.01	0.017547848615	0.153794418453	2.01	0.00536376997682
21167763	637270552	3303.0	0.00877392430751	0.461383255359	GZCGUPFRVQAUEE-KCDKBNATSA-N	2.0	PPQRONHOSHZGFQ-LMVFSUKVSA-N	direct	637270552	12934.0	200.0	0.01	0.017547848615	0.153794418453	2.01	0.00536376997682
21167764	637270552	3303.0	0.00877392430751	0.461383255359	GZCGUPFRVQAUEE-KCDKBNATSA-N	2.0	PPQRONHOSHZGFQ-LMVFSUKVSA-N	direct	637270552	16428.0	200.0	0.01	0.017547848615	0.153794418453	2.01	0.00536376997682
21167765	637270552	3303.0	0.00877392430751	0.461383255359	GZCGUPFRVQAUEE-KCDKBNATSA-N	2.0	PPQRONHOSHZGFQ-LMVFSUKVSA-N	direct	637270552	11868.0	200.0	0.01	0.017547848615	0.153794418453	2.01	0.00536376997682
21167766	637270552	3303.0	0.00877392430751	0.461383255359	GZCGUPFRVQAUEE-KCDKBNATSA-N	2.0	PPQRONHOSHZGFQ-LMVFSUKVSA-N	direct	637270552	13138.0	200.0	0.01	0.017547848615	0.153794418453	2.01	0.00536376997682
55372984	637266591	3303.0	0.00877392430751	0.461383255359	GZCGUPFRVQAUEE-KCDKBNATSA-N	2.0	PPQRONHOSHZGFQ-LMVFSUKVSA-N	direct	637266591	2521.0	0.173925197299	0.01	0.017547848615	0.153794418453	2.01	0.00536376997682
47005120	637264620	3303.0	0.00877392430751	0.461383255359	GZCGUPFRVQAUEE-KCDKBNATSA-N	2.0	PPQRONHOSHZGFQ-LMVFSUKVSA-N	direct	637264620	11683.0	92.8664610916	0.01	0.017547848615	0.153794418453	2.01	0.00536376997682
47005121	637264620	3303.0	0.00877392430751	0.461383255359	GZCGUPFRVQAUEE-KCDKBNATSA-N	2.0	PPQRONHOSHZGFQ-LMVFSUKVSA-N	direct	637264620	11971.0	91.440093375	0.01	0.017547848615	0.153794418453	2.01	0.00536376997682
21167767	637270552	3303.0	0.00877392430751	0.445577390644	GZCGUPFRVQAUEE-KCDKBNATSA-N	2.0	PPQRONHOSHZGFQ-LMVFSUKVSA-N	direct	637270552	14067.0	200.0	0.01	0.017547848615	0.148525796881	2.01	0.00531723034127
21167768	637270552	3303.0	0.00877392430751	0.445577390644	GZCGUPFRVQAUEE-KCDKBNATSA-N	2.0	PPQRONHOSHZGFQ-LMVFSUKVSA-N	direct	637270552	13125.0	200.0	0.01	0.017547848615	0.148525796881	2.01	0.00531723034127
21167769	637270552	3303.0	0.00877392430751	0.445577390644	GZCGUPFRVQAUEE-KCDKBNATSA-N	2.0	PPQRONHOSHZGFQ-LMVFSUKVSA-N	direct	637270552	13885.0	200.0	0.01	0.017547848615	0.148525796881	2.01	0.00531723034127
21167770	637270552	3303.0	0.00877392430751	0.445577390644	GZCGUPFRVQAUEE-KCDKBNATSA-N	2.0	PPQRONHOSHZGFQ-LMVFSUKVSA-N	direct	637270552	13447.0	200.0	0.01	0.017547848615	0.148525796881	2.01	0.00531723034127
21167772	637270552	3303.0	0.00877392430751	0.445577390644	GZCGUPFRVQAUEE-KCDKBNATSA-N	2.0	PPQRONHOSHZGFQ-LMVFSUKVSA-N	direct	637270552	9582.0	200.0	0.01	0.017547848615	0.148525796881	2.01	0.00531723034127
21167773	637270552	3303.0	0.00877392430751	0.445577390644	GZCGUPFRVQAUEE-KCDKBNATSA-N	2.0	PPQRONHOSHZGFQ-LMVFSUKVSA-N	direct	637270552	16501.0	200.0	0.01	0.017547848615	0.148525796881	2.01	0.00531723034127
21167774	637270552	3303.0	0.00877392430751	0.445577390644	GZCGUPFRVQAUEE-KCDKBNATSA-N	2.0	PPQRONHOSHZGFQ-LMVFSUKVSA-N	direct	637270552	12934.0	200.0	0.01	0.017547848615	0.148525796881	2.01	0.00531723034127
21167775	637270552	3303.0	0.00877392430751	0.445577390644	GZCGUPFRVQAUEE-KCDKBNATSA-N	2.0	PPQRONHOSHZGFQ-LMVFSUKVSA-N	direct	637270552	16428.0	200.0	0.01	0.017547848615	0.148525796881	2.01	0.00531723034127
21167776	637270552	3303.0	0.00877392430751	0.445577390644	GZCGUPFRVQAUEE-KCDKBNATSA-N	2.0	PPQRONHOSHZGFQ-LMVFSUKVSA-N	direct	637270552	11868.0	200.0	0.01	0.017547848615	0.148525796881	2.01	0.00531723034127
21167777	637270552	3303.0	0.00877392430751	0.445577390644	GZCGUPFRVQAUEE-KCDKBNATSA-N	2.0	PPQRONHOSHZGFQ-LMVFSUKVSA-N	direct	637270552	13138.0	200.0	0.01	0.017547848615	0.148525796881	2.01	0.00531723034127
55372985	637266591	3303.0	0.00877392430751	0.445577390644	GZCGUPFRVQAUEE-KCDKBNATSA-N	2.0	PPQRONHOSHZGFQ-LMVFSUKVSA-N	direct	637266591	2521.0	0.173925197299	0.01	0.017547848615	0.148525796881	2.01	0.00531723034127
47005122	637264620	3303.0	0.00877392430751	0.445577390644	GZCGUPFRVQAUEE-KCDKBNATSA-N	2.0	PPQRONHOSHZGFQ-LMVFSUKVSA-N	direct	637264620	11683.0	92.8664610916	0.01	0.017547848615	0.148525796881	2.01	0.00531723034127
47005123	637264620	3303.0	0.00877392430751	0.445577390644	GZCGUPFRVQAUEE-KCDKBNATSA-N	2.0	PPQRONHOSHZGFQ-LMVFSUKVSA-N	direct	637264620	11971.0	91.440093375	0.01	0.017547848615	0.148525796881	2.01	0.00531723034127
21167778	637270552	3303.0	0.00877392430751	0.426624580258	GZCGUPFRVQAUEE-KCDKBNATSA-N	2.0	PPQRONHOSHZGFQ-LMVFSUKVSA-N	direct	637270552	14067.0	200.0	0.01	0.017547848615	0.142208193419	2.01	0.00525976276507
21167779	637270552	3303.0	0.00877392430751	0.426624580258	GZCGUPFRVQAUEE-KCDKBNATSA-N	2.0	PPQRONHOSHZGFQ-LMVFSUKVSA-N	direct	637270552	13125.0	200.0	0.01	0.017547848615	0.142208193419	2.01	0.00525976276507
21167780	637270552	3303.0	0.00877392430751	0.426624580258	GZCGUPFRVQAUEE-KCDKBNATSA-N	2.0	PPQRONHOSHZGFQ-LMVFSUKVSA-N	direct	637270552	13885.0	200.0	0.01	0.017547848615	0.142208193419	2.01	0.00525976276507
21167781	637270552	3303.0	0.00877392430751	0.426624580258	GZCGUPFRVQAUEE-KCDKBNATSA-N	2.0	PPQRONHOSHZGFQ-LMVFSUKVSA-N	direct	637270552	13447.0	200.0	0.01	0.017547848615	0.142208193419	2.01	0.00525976276507
21167783	637270552	3303.0	0.00877392430751	0.426624580258	GZCGUPFRVQAUEE-KCDKBNATSA-N	2.0	PPQRONHOSHZGFQ-LMVFSUKVSA-N	direct	637270552	9582.0	200.0	0.01	0.017547848615	0.142208193419	2.01	0.00525976276507
21167784	637270552	3303.0	0.00877392430751	0.426624580258	GZCGUPFRVQAUEE-KCDKBNATSA-N	2.0	PPQRONHOSHZGFQ-LMVFSUKVSA-N	direct	637270552	16501.0	200.0	0.01	0.017547848615	0.142208193419	2.01	0.00525976276507
21167785	637270552	3303.0	0.00877392430751	0.426624580258	GZCGUPFRVQAUEE-KCDKBNATSA-N	2.0	PPQRONHOSHZGFQ-LMVFSUKVSA-N	direct	637270552	12934.0	200.0	0.01	0.017547848615	0.142208193419	2.01	0.00525976276507
21167786	637270552	3303.0	0.00877392430751	0.426624580258	GZCGUPFRVQAUEE-KCDKBNATSA-N	2.0	PPQRONHOSHZGFQ-LMVFSUKVSA-N	direct	637270552	16428.0	200.0	0.01	0.017547848615	0.142208193419	2.01	0.00525976276507
21167787	637270552	3303.0	0.00877392430751	0.426624580258	GZCGUPFRVQAUEE-KCDKBNATSA-N	2.0	PPQRONHOSHZGFQ-LMVFSUKVSA-N	direct	637270552	11868.0	200.0	0.01	0.017547848615	0.142208193419	2.01	0.00525976276507
21167788	637270552	3303.0	0.00877392430751	0.426624580258	GZCGUPFRVQAUEE-KCDKBNATSA-N	2.0	PPQRONHOSHZGFQ-LMVFSUKVSA-N	direct	637270552	13138.0	200.0	0.01	0.017547848615	0.142208193419	2.01	0.00525976276507
55372986	637266591	3303.0	0.00877392430751	0.426624580258	GZCGUPFRVQAUEE-KCDKBNATSA-N	2.0	PPQRONHOSHZGFQ-LMVFSUKVSA-N	direct	637266591	2521.0	0.173925197299	0.01	0.017547848615	0.142208193419	2.01	0.00525976276507
47005124	637264620	3303.0	0.00877392430751	0.426624580258	GZCGUPFRVQAUEE-KCDKBNATSA-N	2.0	PPQRONHOSHZGFQ-LMVFSUKVSA-N	direct	637264620	11683.0	92.8664610916	0.01	0.017547848615	0.142208193419	2.01	0.00525976276507
47005125	637264620	3303.0	0.00877392430751	0.426624580258	GZCGUPFRVQAUEE-KCDKBNATSA-N	2.0	PPQRONHOSHZGFQ-LMVFSUKVSA-N	direct	637264620	11971.0	91.440093375	0.01	0.017547848615	0.142208193419	2.01	0.00525976276507
21167800	637270552	3303.0	0.00877392430751	0.42367537554	GZCGUPFRVQAUEE-KCDKBNATSA-N	2.0	PPQRONHOSHZGFQ-LMVFSUKVSA-N	direct	637270552	14067.0	200.0	0.01	0.017547848615	0.14122512518	2.01	0.00525064907745
21167801	637270552	3303.0	0.00877392430751	0.42367537554	GZCGUPFRVQAUEE-KCDKBNATSA-N	2.0	PPQRONHOSHZGFQ-LMVFSUKVSA-N	direct	637270552	13125.0	200.0	0.01	0.017547848615	0.14122512518	2.01	0.00525064907745
21167802	637270552	3303.0	0.00877392430751	0.42367537554	GZCGUPFRVQAUEE-KCDKBNATSA-N	2.0	PPQRONHOSHZGFQ-LMVFSUKVSA-N	direct	637270552	13885.0	200.0	0.01	0.017547848615	0.14122512518	2.01	0.00525064907745
21167803	637270552	3303.0	0.00877392430751	0.42367537554	GZCGUPFRVQAUEE-KCDKBNATSA-N	2.0	PPQRONHOSHZGFQ-LMVFSUKVSA-N	direct	637270552	13447.0	200.0	0.01	0.017547848615	0.14122512518	2.01	0.00525064907745
21167805	637270552	3303.0	0.00877392430751	0.42367537554	GZCGUPFRVQAUEE-KCDKBNATSA-N	2.0	PPQRONHOSHZGFQ-LMVFSUKVSA-N	direct	637270552	9582.0	200.0	0.01	0.017547848615	0.14122512518	2.01	0.00525064907745
21167806	637270552	3303.0	0.00877392430751	0.42367537554	GZCGUPFRVQAUEE-KCDKBNATSA-N	2.0	PPQRONHOSHZGFQ-LMVFSUKVSA-N	direct	637270552	16501.0	200.0	0.01	0.017547848615	0.14122512518	2.01	0.00525064907745
21167807	637270552	3303.0	0.00877392430751	0.42367537554	GZCGUPFRVQAUEE-KCDKBNATSA-N	2.0	PPQRONHOSHZGFQ-LMVFSUKVSA-N	direct	637270552	12934.0	200.0	0.01	0.017547848615	0.14122512518	2.01	0.00525064907745
21167808	637270552	3303.0	0.00877392430751	0.42367537554	GZCGUPFRVQAUEE-KCDKBNATSA-N	2.0	PPQRONHOSHZGFQ-LMVFSUKVSA-N	direct	637270552	16428.0	200.0	0.01	0.017547848615	0.14122512518	2.01	0.00525064907745
21167809	637270552	3303.0	0.00877392430751	0.42367537554	GZCGUPFRVQAUEE-KCDKBNATSA-N	2.0	PPQRONHOSHZGFQ-LMVFSUKVSA-N	direct	637270552	11868.0	200.0	0.01	0.017547848615	0.14122512518	2.01	0.00525064907745
21167810	637270552	3303.0	0.00877392430751	0.42367537554	GZCGUPFRVQAUEE-KCDKBNATSA-N	2.0	PPQRONHOSHZGFQ-LMVFSUKVSA-N	direct	637270552	13138.0	200.0	0.01	0.017547848615	0.14122512518	2.01	0.00525064907745
55372988	637266591	3303.0	0.00877392430751	0.42367537554	GZCGUPFRVQAUEE-KCDKBNATSA-N	2.0	PPQRONHOSHZGFQ-LMVFSUKVSA-N	direct	637266591	2521.0	0.173925197299	0.01	0.017547848615	0.14122512518	2.01	0.00525064907745
47005128	637264620	3303.0	0.00877392430751	0.42367537554	GZCGUPFRVQAUEE-KCDKBNATSA-N	2.0	PPQRONHOSHZGFQ-LMVFSUKVSA-N	direct	637264620	11683.0	92.8664610916	0.01	0.017547848615	0.14122512518	2.01	0.00525064907745
47005129	637264620	3303.0	0.00877392430751	0.42367537554	GZCGUPFRVQAUEE-KCDKBNATSA-N	2.0	PPQRONHOSHZGFQ-LMVFSUKVSA-N	direct	637264620	11971.0	91.440093375	0.01	0.017547848615	0.14122512518	2.01	0.00525064907745
54964164	637266798	2352.0	0.0362121726544	0.100991942756	GZCGUPFRVQAUEE-KCDKBNATSA-N	2.0	PPQRONHOSHZGFQ-LMVFSUKVSA-N	direct	637266798	4170.0	1.72124639905	0.01	0.0724243453089	0.0336639809187	2.01	0.00522927575676
54964165	637266798	2352.0	0.0362121726544	0.100991942756	GZCGUPFRVQAUEE-KCDKBNATSA-N	2.0	PPQRONHOSHZGFQ-LMVFSUKVSA-N	direct	637266798	5317.0	1.72124639905	0.01	0.0724243453089	0.0336639809187	2.01	0.00522927575676
55351419	637268394	3303.0	0.0362121726544	0.100991942756	GZCGUPFRVQAUEE-KCDKBNATSA-N	2.0	PPQRONHOSHZGFQ-LMVFSUKVSA-N	direct	637268394	5917.0	6.20551195334	0.01	0.0724243453089	0.0336639809187	2.01	0.00522927575676
55123678	637271600	3303.0	0.0268721464003	0.135119224311	GZCGUPFRVQAUEE-KCDKBNATSA-N	2.0	PPQRONHOSHZGFQ-LMVFSUKVSA-N	direct	637271600	14601.0	57.1817741064	0.01	0.0537442928006	0.045039741437	2.01	0.00521988688578
55123679	637271600	3303.0	0.0268721464003	0.135119224311	GZCGUPFRVQAUEE-KCDKBNATSA-N	2.0	PPQRONHOSHZGFQ-LMVFSUKVSA-N	direct	637271600	13386.0	53.334419009	0.01	0.0537442928006	0.045039741437	2.01	0.00521988688578
55123680	637271600	3303.0	0.0268721464003	0.135119224311	GZCGUPFRVQAUEE-KCDKBNATSA-N	2.0	PPQRONHOSHZGFQ-LMVFSUKVSA-N	direct	637271600	14128.0	53.334419009	0.01	0.0537442928006	0.045039741437	2.01	0.00521988688578
55123681	637271600	3303.0	0.0268721464003	0.135119224311	GZCGUPFRVQAUEE-KCDKBNATSA-N	2.0	PPQRONHOSHZGFQ-LMVFSUKVSA-N	direct	637271600	1902.0	52.0540392964	0.01	0.0537442928006	0.045039741437	2.01	0.00521988688578
55123682	637271600	3303.0	0.0268721464003	0.135119224311	GZCGUPFRVQAUEE-KCDKBNATSA-N	2.0	PPQRONHOSHZGFQ-LMVFSUKVSA-N	direct	637271600	2384.0	52.0540392964	0.01	0.0537442928006	0.045039741437	2.01	0.00521988688578
55123683	637271600	3303.0	0.0268721464003	0.135119224311	GZCGUPFRVQAUEE-KCDKBNATSA-N	2.0	PPQRONHOSHZGFQ-LMVFSUKVSA-N	direct	637271600	4853.0	52.0540392964	0.01	0.0537442928006	0.045039741437	2.01	0.00521988688578
55123684	637271600	3303.0	0.0268721464003	0.135119224311	GZCGUPFRVQAUEE-KCDKBNATSA-N	2.0	PPQRONHOSHZGFQ-LMVFSUKVSA-N	direct	637271600	5255.0	52.0540392964	0.01	0.0537442928006	0.045039741437	2.01	0.00521988688578
55123685	637271600	3303.0	0.0268721464003	0.135119224311	GZCGUPFRVQAUEE-KCDKBNATSA-N	2.0	PPQRONHOSHZGFQ-LMVFSUKVSA-N	direct	637271600	10213.0	52.0540392964	0.01	0.0537442928006	0.045039741437	2.01	0.00521988688578
55123686	637271600	3303.0	0.0268721464003	0.135119224311	GZCGUPFRVQAUEE-KCDKBNATSA-N	2.0	PPQRONHOSHZGFQ-LMVFSUKVSA-N	direct	637271600	14107.0	50.4236586498	0.01	0.0537442928006	0.045039741437	2.01	0.00521988688578
46844654	637271582	401.0	0.00436480540245	0.79210401659	GZCGUPFRVQAUEE-KCDKBNATSA-N	2.0	PPQRONHOSHZGFQ-UHFFFAOYSA-N	flat tautomer	637271582	2930.0	116.118615343	0.01	0.00872961080489	0.264034672197	2.01	0.00515635716965
46844658	637271582	4605.0	0.00436480540245	0.79210401659	GZCGUPFRVQAUEE-KCDKBNATSA-N	2.0	PPQRONHOSHZGFQ-UHFFFAOYSA-N	flat tautomer	637271582	2930.0	116.118615343	0.01	0.00872961080489	0.264034672197	2.01	0.00515635716965
53935375	637271270	401.0	0.00436480540245	0.79210401659	GZCGUPFRVQAUEE-KCDKBNATSA-N	2.0	PPQRONHOSHZGFQ-UHFFFAOYSA-N	flat tautomer	637271270	1523.0	200.0	0.01	0.00872961080489	0.264034672197	2.01	0.00515635716965
53935376	637271270	401.0	0.00436480540245	0.79210401659	GZCGUPFRVQAUEE-KCDKBNATSA-N	2.0	PPQRONHOSHZGFQ-UHFFFAOYSA-N	flat tautomer	637271270	4024.0	200.0	0.01	0.00872961080489	0.264034672197	2.01	0.00515635716965
53935377	637271270	401.0	0.00436480540245	0.79210401659	GZCGUPFRVQAUEE-KCDKBNATSA-N	2.0	PPQRONHOSHZGFQ-UHFFFAOYSA-N	flat tautomer	637271270	7502.0	200.0	0.01	0.00872961080489	0.264034672197	2.01	0.00515635716965
53935378	637271270	401.0	0.00436480540245	0.79210401659	GZCGUPFRVQAUEE-KCDKBNATSA-N	2.0	PPQRONHOSHZGFQ-UHFFFAOYSA-N	flat tautomer	637271270	11475.0	200.0	0.01	0.00872961080489	0.264034672197	2.01	0.00515635716965
53935379	637271270	4605.0	0.00436480540245	0.79210401659	GZCGUPFRVQAUEE-KCDKBNATSA-N	2.0	PPQRONHOSHZGFQ-UHFFFAOYSA-N	flat tautomer	637271270	1523.0	200.0	0.01	0.00872961080489	0.264034672197	2.01	0.00515635716965
53935380	637271270	4605.0	0.00436480540245	0.79210401659	GZCGUPFRVQAUEE-KCDKBNATSA-N	2.0	PPQRONHOSHZGFQ-UHFFFAOYSA-N	flat tautomer	637271270	4024.0	200.0	0.01	0.00872961080489	0.264034672197	2.01	0.00515635716965
53935381	637271270	4605.0	0.00436480540245	0.79210401659	GZCGUPFRVQAUEE-KCDKBNATSA-N	2.0	PPQRONHOSHZGFQ-UHFFFAOYSA-N	flat tautomer	637271270	7502.0	200.0	0.01	0.00872961080489	0.264034672197	2.01	0.00515635716965
53935382	637271270	4605.0	0.00436480540245	0.79210401659	GZCGUPFRVQAUEE-KCDKBNATSA-N	2.0	PPQRONHOSHZGFQ-UHFFFAOYSA-N	flat tautomer	637271270	11475.0	200.0	0.01	0.00872961080489	0.264034672197	2.01	0.00515635716965
46844662	637271582	401.0	0.00436480540245	0.785302017568	GZCGUPFRVQAUEE-KCDKBNATSA-N	2.0	PPQRONHOSHZGFQ-UHFFFAOYSA-N	flat tautomer	637271582	2930.0	116.118615343	0.01	0.00872961080489	0.261767339189	2.01	0.0051452516048
46844666	637271582	4605.0	0.00436480540245	0.785302017568	GZCGUPFRVQAUEE-KCDKBNATSA-N	2.0	PPQRONHOSHZGFQ-UHFFFAOYSA-N	flat tautomer	637271582	2930.0	116.118615343	0.01	0.00872961080489	0.261767339189	2.01	0.0051452516048
53935383	637271270	401.0	0.00436480540245	0.785302017568	GZCGUPFRVQAUEE-KCDKBNATSA-N	2.0	PPQRONHOSHZGFQ-UHFFFAOYSA-N	flat tautomer	637271270	1523.0	200.0	0.01	0.00872961080489	0.261767339189	2.01	0.0051452516048
53935384	637271270	401.0	0.00436480540245	0.785302017568	GZCGUPFRVQAUEE-KCDKBNATSA-N	2.0	PPQRONHOSHZGFQ-UHFFFAOYSA-N	flat tautomer	637271270	4024.0	200.0	0.01	0.00872961080489	0.261767339189	2.01	0.0051452516048
53935385	637271270	401.0	0.00436480540245	0.785302017568	GZCGUPFRVQAUEE-KCDKBNATSA-N	2.0	PPQRONHOSHZGFQ-UHFFFAOYSA-N	flat tautomer	637271270	7502.0	200.0	0.01	0.00872961080489	0.261767339189	2.01	0.0051452516048
53935386	637271270	401.0	0.00436480540245	0.785302017568	GZCGUPFRVQAUEE-KCDKBNATSA-N	2.0	PPQRONHOSHZGFQ-UHFFFAOYSA-N	flat tautomer	637271270	11475.0	200.0	0.01	0.00872961080489	0.261767339189	2.01	0.0051452516048
53935387	637271270	4605.0	0.00436480540245	0.785302017568	GZCGUPFRVQAUEE-KCDKBNATSA-N	2.0	PPQRONHOSHZGFQ-UHFFFAOYSA-N	flat tautomer	637271270	1523.0	200.0	0.01	0.00872961080489	0.261767339189	2.01	0.0051452516048
53935388	637271270	4605.0	0.00436480540245	0.785302017568	GZCGUPFRVQAUEE-KCDKBNATSA-N	2.0	PPQRONHOSHZGFQ-UHFFFAOYSA-N	flat tautomer	637271270	4024.0	200.0	0.01	0.00872961080489	0.261767339189	2.01	0.0051452516048
53935389	637271270	4605.0	0.00436480540245	0.785302017568	GZCGUPFRVQAUEE-KCDKBNATSA-N	2.0	PPQRONHOSHZGFQ-UHFFFAOYSA-N	flat tautomer	637271270	7502.0	200.0	0.01	0.00872961080489	0.261767339189	2.01	0.0051452516048
53935390	637271270	4605.0	0.00436480540245	0.785302017568	GZCGUPFRVQAUEE-KCDKBNATSA-N	2.0	PPQRONHOSHZGFQ-UHFFFAOYSA-N	flat tautomer	637271270	11475.0	200.0	0.01	0.00872961080489	0.261767339189	2.01	0.0051452516048
46844726	637271582	401.0	0.00436480540245	0.781188289528	GZCGUPFRVQAUEE-KCDKBNATSA-N	2.0	PPQRONHOSHZGFQ-UHFFFAOYSA-N	flat tautomer	637271582	2930.0	116.118615343	0.01	0.00872961080489	0.260396096509	2.01	0.00513850010294
46844730	637271582	4605.0	0.00436480540245	0.781188289528	GZCGUPFRVQAUEE-KCDKBNATSA-N	2.0	PPQRONHOSHZGFQ-UHFFFAOYSA-N	flat tautomer	637271582	2930.0	116.118615343	0.01	0.00872961080489	0.260396096509	2.01	0.00513850010294
53935447	637271270	401.0	0.00436480540245	0.781188289528	GZCGUPFRVQAUEE-KCDKBNATSA-N	2.0	PPQRONHOSHZGFQ-UHFFFAOYSA-N	flat tautomer	637271270	1523.0	200.0	0.01	0.00872961080489	0.260396096509	2.01	0.00513850010294
53935448	637271270	401.0	0.00436480540245	0.781188289528	GZCGUPFRVQAUEE-KCDKBNATSA-N	2.0	PPQRONHOSHZGFQ-UHFFFAOYSA-N	flat tautomer	637271270	4024.0	200.0	0.01	0.00872961080489	0.260396096509	2.01	0.00513850010294
53935449	637271270	401.0	0.00436480540245	0.781188289528	GZCGUPFRVQAUEE-KCDKBNATSA-N	2.0	PPQRONHOSHZGFQ-UHFFFAOYSA-N	flat tautomer	637271270	7502.0	200.0	0.01	0.00872961080489	0.260396096509	2.01	0.00513850010294
53935450	637271270	401.0	0.00436480540245	0.781188289528	GZCGUPFRVQAUEE-KCDKBNATSA-N	2.0	PPQRONHOSHZGFQ-UHFFFAOYSA-N	flat tautomer	637271270	11475.0	200.0	0.01	0.00872961080489	0.260396096509	2.01	0.00513850010294
53935451	637271270	4605.0	0.00436480540245	0.781188289528	GZCGUPFRVQAUEE-KCDKBNATSA-N	2.0	PPQRONHOSHZGFQ-UHFFFAOYSA-N	flat tautomer	637271270	1523.0	200.0	0.01	0.00872961080489	0.260396096509	2.01	0.00513850010294
53935452	637271270	4605.0	0.00436480540245	0.781188289528	GZCGUPFRVQAUEE-KCDKBNATSA-N	2.0	PPQRONHOSHZGFQ-UHFFFAOYSA-N	flat tautomer	637271270	4024.0	200.0	0.01	0.00872961080489	0.260396096509	2.01	0.00513850010294
53935453	637271270	4605.0	0.00436480540245	0.781188289528	GZCGUPFRVQAUEE-KCDKBNATSA-N	2.0	PPQRONHOSHZGFQ-UHFFFAOYSA-N	flat tautomer	637271270	7502.0	200.0	0.01	0.00872961080489	0.260396096509	2.01	0.00513850010294
53935454	637271270	4605.0	0.00436480540245	0.781188289528	GZCGUPFRVQAUEE-KCDKBNATSA-N	2.0	PPQRONHOSHZGFQ-UHFFFAOYSA-N	flat tautomer	637271270	11475.0	200.0	0.01	0.00872961080489	0.260396096509	2.01	0.00513850010294
46844646	637271582	401.0	0.00436480540245	0.759180192705	GZCGUPFRVQAUEE-KCDKBNATSA-N	2.0	PPQRONHOSHZGFQ-UHFFFAOYSA-N	flat tautomer	637271582	2930.0	116.118615343	0.01	0.00872961080489	0.253060064235	2.01	0.00510192013177
46844650	637271582	4605.0	0.00436480540245	0.759180192705	GZCGUPFRVQAUEE-KCDKBNATSA-N	2.0	PPQRONHOSHZGFQ-UHFFFAOYSA-N	flat tautomer	637271582	2930.0	116.118615343	0.01	0.00872961080489	0.253060064235	2.01	0.00510192013177
53935367	637271270	401.0	0.00436480540245	0.759180192705	GZCGUPFRVQAUEE-KCDKBNATSA-N	2.0	PPQRONHOSHZGFQ-UHFFFAOYSA-N	flat tautomer	637271270	1523.0	200.0	0.01	0.00872961080489	0.253060064235	2.01	0.00510192013177
53935368	637271270	401.0	0.00436480540245	0.759180192705	GZCGUPFRVQAUEE-KCDKBNATSA-N	2.0	PPQRONHOSHZGFQ-UHFFFAOYSA-N	flat tautomer	637271270	4024.0	200.0	0.01	0.00872961080489	0.253060064235	2.01	0.00510192013177
53935369	637271270	401.0	0.00436480540245	0.759180192705	GZCGUPFRVQAUEE-KCDKBNATSA-N	2.0	PPQRONHOSHZGFQ-UHFFFAOYSA-N	flat tautomer	637271270	7502.0	200.0	0.01	0.00872961080489	0.253060064235	2.01	0.00510192013177
53935370	637271270	401.0	0.00436480540245	0.759180192705	GZCGUPFRVQAUEE-KCDKBNATSA-N	2.0	PPQRONHOSHZGFQ-UHFFFAOYSA-N	flat tautomer	637271270	11475.0	200.0	0.01	0.00872961080489	0.253060064235	2.01	0.00510192013177
53935371	637271270	4605.0	0.00436480540245	0.759180192705	GZCGUPFRVQAUEE-KCDKBNATSA-N	2.0	PPQRONHOSHZGFQ-UHFFFAOYSA-N	flat tautomer	637271270	1523.0	200.0	0.01	0.00872961080489	0.253060064235	2.01	0.00510192013177
53935372	637271270	4605.0	0.00436480540245	0.759180192705	GZCGUPFRVQAUEE-KCDKBNATSA-N	2.0	PPQRONHOSHZGFQ-UHFFFAOYSA-N	flat tautomer	637271270	4024.0	200.0	0.01	0.00872961080489	0.253060064235	2.01	0.00510192013177
53935373	637271270	4605.0	0.00436480540245	0.759180192705	GZCGUPFRVQAUEE-KCDKBNATSA-N	2.0	PPQRONHOSHZGFQ-UHFFFAOYSA-N	flat tautomer	637271270	7502.0	200.0	0.01	0.00872961080489	0.253060064235	2.01	0.00510192013177
53935374	637271270	4605.0	0.00436480540245	0.759180192705	GZCGUPFRVQAUEE-KCDKBNATSA-N	2.0	PPQRONHOSHZGFQ-UHFFFAOYSA-N	flat tautomer	637271270	11475.0	200.0	0.01	0.00872961080489	0.253060064235	2.01	0.00510192013177
46844670	637271582	401.0	0.00436480540245	0.758279828805	GZCGUPFRVQAUEE-KCDKBNATSA-N	2.0	PPQRONHOSHZGFQ-UHFFFAOYSA-N	flat tautomer	637271582	2930.0	116.118615343	0.01	0.00872961080489	0.252759942935	2.01	0.00510040677924
46844674	637271582	4605.0	0.00436480540245	0.758279828805	GZCGUPFRVQAUEE-KCDKBNATSA-N	2.0	PPQRONHOSHZGFQ-UHFFFAOYSA-N	flat tautomer	637271582	2930.0	116.118615343	0.01	0.00872961080489	0.252759942935	2.01	0.00510040677924
53935391	637271270	401.0	0.00436480540245	0.758279828805	GZCGUPFRVQAUEE-KCDKBNATSA-N	2.0	PPQRONHOSHZGFQ-UHFFFAOYSA-N	flat tautomer	637271270	1523.0	200.0	0.01	0.00872961080489	0.252759942935	2.01	0.00510040677924
53935392	637271270	401.0	0.00436480540245	0.758279828805	GZCGUPFRVQAUEE-KCDKBNATSA-N	2.0	PPQRONHOSHZGFQ-UHFFFAOYSA-N	flat tautomer	637271270	4024.0	200.0	0.01	0.00872961080489	0.252759942935	2.01	0.00510040677924
53935393	637271270	401.0	0.00436480540245	0.758279828805	GZCGUPFRVQAUEE-KCDKBNATSA-N	2.0	PPQRONHOSHZGFQ-UHFFFAOYSA-N	flat tautomer	637271270	7502.0	200.0	0.01	0.00872961080489	0.252759942935	2.01	0.00510040677924
53935394	637271270	401.0	0.00436480540245	0.758279828805	GZCGUPFRVQAUEE-KCDKBNATSA-N	2.0	PPQRONHOSHZGFQ-UHFFFAOYSA-N	flat tautomer	637271270	11475.0	200.0	0.01	0.00872961080489	0.252759942935	2.01	0.00510040677924
53935395	637271270	4605.0	0.00436480540245	0.758279828805	GZCGUPFRVQAUEE-KCDKBNATSA-N	2.0	PPQRONHOSHZGFQ-UHFFFAOYSA-N	flat tautomer	637271270	1523.0	200.0	0.01	0.00872961080489	0.252759942935	2.01	0.00510040677924
53935396	637271270	4605.0	0.00436480540245	0.758279828805	GZCGUPFRVQAUEE-KCDKBNATSA-N	2.0	PPQRONHOSHZGFQ-UHFFFAOYSA-N	flat tautomer	637271270	4024.0	200.0	0.01	0.00872961080489	0.252759942935	2.01	0.00510040677924
53935397	637271270	4605.0	0.00436480540245	0.758279828805	GZCGUPFRVQAUEE-KCDKBNATSA-N	2.0	PPQRONHOSHZGFQ-UHFFFAOYSA-N	flat tautomer	637271270	7502.0	200.0	0.01	0.00872961080489	0.252759942935	2.01	0.00510040677924
53935398	637271270	4605.0	0.00436480540245	0.758279828805	GZCGUPFRVQAUEE-KCDKBNATSA-N	2.0	PPQRONHOSHZGFQ-UHFFFAOYSA-N	flat tautomer	637271270	11475.0	200.0	0.01	0.00872961080489	0.252759942935	2.01	0.00510040677924
46844678	637271582	401.0	0.00436480540245	0.752804438666	GZCGUPFRVQAUEE-KCDKBNATSA-N	2.0	PPQRONHOSHZGFQ-UHFFFAOYSA-N	flat tautomer	637271582	2930.0	116.118615343	0.01	0.00872961080489	0.250934812889	2.01	0.00509117448266
46844682	637271582	4605.0	0.00436480540245	0.752804438666	GZCGUPFRVQAUEE-KCDKBNATSA-N	2.0	PPQRONHOSHZGFQ-UHFFFAOYSA-N	flat tautomer	637271582	2930.0	116.118615343	0.01	0.00872961080489	0.250934812889	2.01	0.00509117448266
53935399	637271270	401.0	0.00436480540245	0.752804438666	GZCGUPFRVQAUEE-KCDKBNATSA-N	2.0	PPQRONHOSHZGFQ-UHFFFAOYSA-N	flat tautomer	637271270	1523.0	200.0	0.01	0.00872961080489	0.250934812889	2.01	0.00509117448266
53935400	637271270	401.0	0.00436480540245	0.752804438666	GZCGUPFRVQAUEE-KCDKBNATSA-N	2.0	PPQRONHOSHZGFQ-UHFFFAOYSA-N	flat tautomer	637271270	4024.0	200.0	0.01	0.00872961080489	0.250934812889	2.01	0.00509117448266
53935401	637271270	401.0	0.00436480540245	0.752804438666	GZCGUPFRVQAUEE-KCDKBNATSA-N	2.0	PPQRONHOSHZGFQ-UHFFFAOYSA-N	flat tautomer	637271270	7502.0	200.0	0.01	0.00872961080489	0.250934812889	2.01	0.00509117448266
53935402	637271270	401.0	0.00436480540245	0.752804438666	GZCGUPFRVQAUEE-KCDKBNATSA-N	2.0	PPQRONHOSHZGFQ-UHFFFAOYSA-N	flat tautomer	637271270	11475.0	200.0	0.01	0.00872961080489	0.250934812889	2.01	0.00509117448266
53935403	637271270	4605.0	0.00436480540245	0.752804438666	GZCGUPFRVQAUEE-KCDKBNATSA-N	2.0	PPQRONHOSHZGFQ-UHFFFAOYSA-N	flat tautomer	637271270	1523.0	200.0	0.01	0.00872961080489	0.250934812889	2.01	0.00509117448266
53935404	637271270	4605.0	0.00436480540245	0.752804438666	GZCGUPFRVQAUEE-KCDKBNATSA-N	2.0	PPQRONHOSHZGFQ-UHFFFAOYSA-N	flat tautomer	637271270	4024.0	200.0	0.01	0.00872961080489	0.250934812889	2.01	0.00509117448266
53935405	637271270	4605.0	0.00436480540245	0.752804438666	GZCGUPFRVQAUEE-KCDKBNATSA-N	2.0	PPQRONHOSHZGFQ-UHFFFAOYSA-N	flat tautomer	637271270	7502.0	200.0	0.01	0.00872961080489	0.250934812889	2.01	0.00509117448266
53935406	637271270	4605.0	0.00436480540245	0.752804438666	GZCGUPFRVQAUEE-KCDKBNATSA-N	2.0	PPQRONHOSHZGFQ-UHFFFAOYSA-N	flat tautomer	637271270	11475.0	200.0	0.01	0.00872961080489	0.250934812889	2.01	0.00509117448266
18420292	637266596	3303.0	0.0315170514461	0.100991942756	GZCGUPFRVQAUEE-KCDKBNATSA-N	2.0	PPQRONHOSHZGFQ-LMVFSUKVSA-N	direct	637266596	4170.0	0.36653154442	0.01	0.0630341028921	0.0336639809187	2.01	0.0050508479383
18420293	637266596	3303.0	0.0315170514461	0.100991942756	GZCGUPFRVQAUEE-KCDKBNATSA-N	2.0	PPQRONHOSHZGFQ-LMVFSUKVSA-N	direct	637266596	5317.0	0.36653154442	0.01	0.0630341028921	0.0336639809187	2.01	0.0050508479383
18420294	637266596	3303.0	0.0315170514461	0.100991942756	GZCGUPFRVQAUEE-KCDKBNATSA-N	2.0	PPQRONHOSHZGFQ-LMVFSUKVSA-N	direct	637266596	277.0	0.337242168318	0.01	0.0630341028921	0.0336639809187	2.01	0.0050508479383
46844734	637271582	401.0	0.00436480540245	0.724898341902	GZCGUPFRVQAUEE-KCDKBNATSA-N	2.0	PPQRONHOSHZGFQ-UHFFFAOYSA-N	flat tautomer	637271582	2930.0	116.118615343	0.01	0.00872961080489	0.241632780634	2.01	0.00504332220569
46844738	637271582	4605.0	0.00436480540245	0.724898341902	GZCGUPFRVQAUEE-KCDKBNATSA-N	2.0	PPQRONHOSHZGFQ-UHFFFAOYSA-N	flat tautomer	637271582	2930.0	116.118615343	0.01	0.00872961080489	0.241632780634	2.01	0.00504332220569
53935455	637271270	401.0	0.00436480540245	0.724898341902	GZCGUPFRVQAUEE-KCDKBNATSA-N	2.0	PPQRONHOSHZGFQ-UHFFFAOYSA-N	flat tautomer	637271270	1523.0	200.0	0.01	0.00872961080489	0.241632780634	2.01	0.00504332220569
53935456	637271270	401.0	0.00436480540245	0.724898341902	GZCGUPFRVQAUEE-KCDKBNATSA-N	2.0	PPQRONHOSHZGFQ-UHFFFAOYSA-N	flat tautomer	637271270	4024.0	200.0	0.01	0.00872961080489	0.241632780634	2.01	0.00504332220569
53935457	637271270	401.0	0.00436480540245	0.724898341902	GZCGUPFRVQAUEE-KCDKBNATSA-N	2.0	PPQRONHOSHZGFQ-UHFFFAOYSA-N	flat tautomer	637271270	7502.0	200.0	0.01	0.00872961080489	0.241632780634	2.01	0.00504332220569
53935458	637271270	401.0	0.00436480540245	0.724898341902	GZCGUPFRVQAUEE-KCDKBNATSA-N	2.0	PPQRONHOSHZGFQ-UHFFFAOYSA-N	flat tautomer	637271270	11475.0	200.0	0.01	0.00872961080489	0.241632780634	2.01	0.00504332220569
53935459	637271270	4605.0	0.00436480540245	0.724898341902	GZCGUPFRVQAUEE-KCDKBNATSA-N	2.0	PPQRONHOSHZGFQ-UHFFFAOYSA-N	flat tautomer	637271270	1523.0	200.0	0.01	0.00872961080489	0.241632780634	2.01	0.00504332220569
53935460	637271270	4605.0	0.00436480540245	0.724898341902	GZCGUPFRVQAUEE-KCDKBNATSA-N	2.0	PPQRONHOSHZGFQ-UHFFFAOYSA-N	flat tautomer	637271270	4024.0	200.0	0.01	0.00872961080489	0.241632780634	2.01	0.00504332220569
53935461	637271270	4605.0	0.00436480540245	0.724898341902	GZCGUPFRVQAUEE-KCDKBNATSA-N	2.0	PPQRONHOSHZGFQ-UHFFFAOYSA-N	flat tautomer	637271270	7502.0	200.0	0.01	0.00872961080489	0.241632780634	2.01	0.00504332220569
53935462	637271270	4605.0	0.00436480540245	0.724898341902	GZCGUPFRVQAUEE-KCDKBNATSA-N	2.0	PPQRONHOSHZGFQ-UHFFFAOYSA-N	flat tautomer	637271270	11475.0	200.0	0.01	0.00872961080489	0.241632780634	2.01	0.00504332220569
46844686	637271582	401.0	0.00436480540245	0.719247591985	GZCGUPFRVQAUEE-KCDKBNATSA-N	2.0	PPQRONHOSHZGFQ-UHFFFAOYSA-N	flat tautomer	637271582	2930.0	116.118615343	0.01	0.00872961080489	0.239749197328	2.01	0.00503346487845
46844690	637271582	4605.0	0.00436480540245	0.719247591985	GZCGUPFRVQAUEE-KCDKBNATSA-N	2.0	PPQRONHOSHZGFQ-UHFFFAOYSA-N	flat tautomer	637271582	2930.0	116.118615343	0.01	0.00872961080489	0.239749197328	2.01	0.00503346487845
53935407	637271270	401.0	0.00436480540245	0.719247591985	GZCGUPFRVQAUEE-KCDKBNATSA-N	2.0	PPQRONHOSHZGFQ-UHFFFAOYSA-N	flat tautomer	637271270	1523.0	200.0	0.01	0.00872961080489	0.239749197328	2.01	0.00503346487845
53935408	637271270	401.0	0.00436480540245	0.719247591985	GZCGUPFRVQAUEE-KCDKBNATSA-N	2.0	PPQRONHOSHZGFQ-UHFFFAOYSA-N	flat tautomer	637271270	4024.0	200.0	0.01	0.00872961080489	0.239749197328	2.01	0.00503346487845
53935409	637271270	401.0	0.00436480540245	0.719247591985	GZCGUPFRVQAUEE-KCDKBNATSA-N	2.0	PPQRONHOSHZGFQ-UHFFFAOYSA-N	flat tautomer	637271270	7502.0	200.0	0.01	0.00872961080489	0.239749197328	2.01	0.00503346487845
53935410	637271270	401.0	0.00436480540245	0.719247591985	GZCGUPFRVQAUEE-KCDKBNATSA-N	2.0	PPQRONHOSHZGFQ-UHFFFAOYSA-N	flat tautomer	637271270	11475.0	200.0	0.01	0.00872961080489	0.239749197328	2.01	0.00503346487845
53935411	637271270	4605.0	0.00436480540245	0.719247591985	GZCGUPFRVQAUEE-KCDKBNATSA-N	2.0	PPQRONHOSHZGFQ-UHFFFAOYSA-N	flat tautomer	637271270	1523.0	200.0	0.01	0.00872961080489	0.239749197328	2.01	0.00503346487845
53935412	637271270	4605.0	0.00436480540245	0.719247591985	GZCGUPFRVQAUEE-KCDKBNATSA-N	2.0	PPQRONHOSHZGFQ-UHFFFAOYSA-N	flat tautomer	637271270	4024.0	200.0	0.01	0.00872961080489	0.239749197328	2.01	0.00503346487845
53935413	637271270	4605.0	0.00436480540245	0.719247591985	GZCGUPFRVQAUEE-KCDKBNATSA-N	2.0	PPQRONHOSHZGFQ-UHFFFAOYSA-N	flat tautomer	637271270	7502.0	200.0	0.01	0.00872961080489	0.239749197328	2.01	0.00503346487845
53935414	637271270	4605.0	0.00436480540245	0.719247591985	GZCGUPFRVQAUEE-KCDKBNATSA-N	2.0	PPQRONHOSHZGFQ-UHFFFAOYSA-N	flat tautomer	637271270	11475.0	200.0	0.01	0.00872961080489	0.239749197328	2.01	0.00503346487845
46844742	637271582	401.0	0.00436480540245	0.692941211858	GZCGUPFRVQAUEE-KCDKBNATSA-N	2.0	PPQRONHOSHZGFQ-UHFFFAOYSA-N	flat tautomer	637271582	2930.0	116.118615343	0.01	0.00872961080489	0.230980403953	2.01	0.00498679524035
46844746	637271582	4605.0	0.00436480540245	0.692941211858	GZCGUPFRVQAUEE-KCDKBNATSA-N	2.0	PPQRONHOSHZGFQ-UHFFFAOYSA-N	flat tautomer	637271582	2930.0	116.118615343	0.01	0.00872961080489	0.230980403953	2.01	0.00498679524035
53935463	637271270	401.0	0.00436480540245	0.692941211858	GZCGUPFRVQAUEE-KCDKBNATSA-N	2.0	PPQRONHOSHZGFQ-UHFFFAOYSA-N	flat tautomer	637271270	1523.0	200.0	0.01	0.00872961080489	0.230980403953	2.01	0.00498679524035
53935464	637271270	401.0	0.00436480540245	0.692941211858	GZCGUPFRVQAUEE-KCDKBNATSA-N	2.0	PPQRONHOSHZGFQ-UHFFFAOYSA-N	flat tautomer	637271270	4024.0	200.0	0.01	0.00872961080489	0.230980403953	2.01	0.00498679524035
53935465	637271270	401.0	0.00436480540245	0.692941211858	GZCGUPFRVQAUEE-KCDKBNATSA-N	2.0	PPQRONHOSHZGFQ-UHFFFAOYSA-N	flat tautomer	637271270	7502.0	200.0	0.01	0.00872961080489	0.230980403953	2.01	0.00498679524035
53935466	637271270	401.0	0.00436480540245	0.692941211858	GZCGUPFRVQAUEE-KCDKBNATSA-N	2.0	PPQRONHOSHZGFQ-UHFFFAOYSA-N	flat tautomer	637271270	11475.0	200.0	0.01	0.00872961080489	0.230980403953	2.01	0.00498679524035
53935467	637271270	4605.0	0.00436480540245	0.692941211858	GZCGUPFRVQAUEE-KCDKBNATSA-N	2.0	PPQRONHOSHZGFQ-UHFFFAOYSA-N	flat tautomer	637271270	1523.0	200.0	0.01	0.00872961080489	0.230980403953	2.01	0.00498679524035
53935468	637271270	4605.0	0.00436480540245	0.692941211858	GZCGUPFRVQAUEE-KCDKBNATSA-N	2.0	PPQRONHOSHZGFQ-UHFFFAOYSA-N	flat tautomer	637271270	4024.0	200.0	0.01	0.00872961080489	0.230980403953	2.01	0.00498679524035
53935469	637271270	4605.0	0.00436480540245	0.692941211858	GZCGUPFRVQAUEE-KCDKBNATSA-N	2.0	PPQRONHOSHZGFQ-UHFFFAOYSA-N	flat tautomer	637271270	7502.0	200.0	0.01	0.00872961080489	0.230980403953	2.01	0.00498679524035
53935470	637271270	4605.0	0.00436480540245	0.692941211858	GZCGUPFRVQAUEE-KCDKBNATSA-N	2.0	PPQRONHOSHZGFQ-UHFFFAOYSA-N	flat tautomer	637271270	11475.0	200.0	0.01	0.00872961080489	0.230980403953	2.01	0.00498679524035
20909574	637276567	923.0	0.0222763947112	0.135119224311	GZCGUPFRVQAUEE-KCDKBNATSA-N	2.0	PPQRONHOSHZGFQ-WDCZJNDASA-N	direct	637276567	15353.0	200.0	0.01	0.0445527894223	0.045039741437	2.01	0.00498077276829
25761842	637267673	2352.0	0.0222763947112	0.135119224311	GZCGUPFRVQAUEE-KCDKBNATSA-N	2.0	PPQRONHOSHZGFQ-LMVFSUKVSA-N	direct	637267673	12512.0	200.0	0.01	0.0445527894223	0.045039741437	2.01	0.00498077276829
55516619	637269629	3932.0	0.0222763947112	0.135119224311	GZCGUPFRVQAUEE-KCDKBNATSA-N	2.0	QDSLHWJDSQGPEE-WCTZXXKLSA-N	direct	637269629	3266.0	200.0	0.01	0.0445527894223	0.045039741437	2.01	0.00498077276829
55595734	637265315	2096.0	0.0222763947112	0.135119224311	GZCGUPFRVQAUEE-KCDKBNATSA-N	2.0	PPQRONHOSHZGFQ-UHFFFAOYSA-N	flat tautomer	637265315	27.0	1.04575749056	0.01	0.0445527894223	0.045039741437	2.01	0.00498077276829
46844710	637271582	401.0	0.00436480540245	0.676096335138	GZCGUPFRVQAUEE-KCDKBNATSA-N	2.0	PPQRONHOSHZGFQ-UHFFFAOYSA-N	flat tautomer	637271582	2930.0	116.118615343	0.01	0.00872961080489	0.225365445046	2.01	0.0049562086797
46844714	637271582	4605.0	0.00436480540245	0.676096335138	GZCGUPFRVQAUEE-KCDKBNATSA-N	2.0	PPQRONHOSHZGFQ-UHFFFAOYSA-N	flat tautomer	637271582	2930.0	116.118615343	0.01	0.00872961080489	0.225365445046	2.01	0.0049562086797
53935431	637271270	401.0	0.00436480540245	0.676096335138	GZCGUPFRVQAUEE-KCDKBNATSA-N	2.0	PPQRONHOSHZGFQ-UHFFFAOYSA-N	flat tautomer	637271270	1523.0	200.0	0.01	0.00872961080489	0.225365445046	2.01	0.0049562086797
53935432	637271270	401.0	0.00436480540245	0.676096335138	GZCGUPFRVQAUEE-KCDKBNATSA-N	2.0	PPQRONHOSHZGFQ-UHFFFAOYSA-N	flat tautomer	637271270	4024.0	200.0	0.01	0.00872961080489	0.225365445046	2.01	0.0049562086797
53935433	637271270	401.0	0.00436480540245	0.676096335138	GZCGUPFRVQAUEE-KCDKBNATSA-N	2.0	PPQRONHOSHZGFQ-UHFFFAOYSA-N	flat tautomer	637271270	7502.0	200.0	0.01	0.00872961080489	0.225365445046	2.01	0.0049562086797
53935434	637271270	401.0	0.00436480540245	0.676096335138	GZCGUPFRVQAUEE-KCDKBNATSA-N	2.0	PPQRONHOSHZGFQ-UHFFFAOYSA-N	flat tautomer	637271270	11475.0	200.0	0.01	0.00872961080489	0.225365445046	2.01	0.0049562086797
53935435	637271270	4605.0	0.00436480540245	0.676096335138	GZCGUPFRVQAUEE-KCDKBNATSA-N	2.0	PPQRONHOSHZGFQ-UHFFFAOYSA-N	flat tautomer	637271270	1523.0	200.0	0.01	0.00872961080489	0.225365445046	2.01	0.0049562086797
53935436	637271270	4605.0	0.00436480540245	0.676096335138	GZCGUPFRVQAUEE-KCDKBNATSA-N	2.0	PPQRONHOSHZGFQ-UHFFFAOYSA-N	flat tautomer	637271270	4024.0	200.0	0.01	0.00872961080489	0.225365445046	2.01	0.0049562086797
53935437	637271270	4605.0	0.00436480540245	0.676096335138	GZCGUPFRVQAUEE-KCDKBNATSA-N	2.0	PPQRONHOSHZGFQ-UHFFFAOYSA-N	flat tautomer	637271270	7502.0	200.0	0.01	0.00872961080489	0.225365445046	2.01	0.0049562086797
53935438	637271270	4605.0	0.00436480540245	0.676096335138	GZCGUPFRVQAUEE-KCDKBNATSA-N	2.0	PPQRONHOSHZGFQ-UHFFFAOYSA-N	flat tautomer	637271270	11475.0	200.0	0.01	0.00872961080489	0.225365445046	2.01	0.0049562086797
46844758	637271582	401.0	0.00436480540245	0.674868010415	GZCGUPFRVQAUEE-KCDKBNATSA-N	2.0	PPQRONHOSHZGFQ-UHFFFAOYSA-N	flat tautomer	637271582	2930.0	116.118615343	0.01	0.00872961080489	0.224956003472	2.01	0.00495395604743
46844762	637271582	4605.0	0.00436480540245	0.674868010415	GZCGUPFRVQAUEE-KCDKBNATSA-N	2.0	PPQRONHOSHZGFQ-UHFFFAOYSA-N	flat tautomer	637271582	2930.0	116.118615343	0.01	0.00872961080489	0.224956003472	2.01	0.00495395604743
53935479	637271270	401.0	0.00436480540245	0.674868010415	GZCGUPFRVQAUEE-KCDKBNATSA-N	2.0	PPQRONHOSHZGFQ-UHFFFAOYSA-N	flat tautomer	637271270	1523.0	200.0	0.01	0.00872961080489	0.224956003472	2.01	0.00495395604743
53935480	637271270	401.0	0.00436480540245	0.674868010415	GZCGUPFRVQAUEE-KCDKBNATSA-N	2.0	PPQRONHOSHZGFQ-UHFFFAOYSA-N	flat tautomer	637271270	4024.0	200.0	0.01	0.00872961080489	0.224956003472	2.01	0.00495395604743
53935481	637271270	401.0	0.00436480540245	0.674868010415	GZCGUPFRVQAUEE-KCDKBNATSA-N	2.0	PPQRONHOSHZGFQ-UHFFFAOYSA-N	flat tautomer	637271270	7502.0	200.0	0.01	0.00872961080489	0.224956003472	2.01	0.00495395604743
53935482	637271270	401.0	0.00436480540245	0.674868010415	GZCGUPFRVQAUEE-KCDKBNATSA-N	2.0	PPQRONHOSHZGFQ-UHFFFAOYSA-N	flat tautomer	637271270	11475.0	200.0	0.01	0.00872961080489	0.224956003472	2.01	0.00495395604743
53935483	637271270	4605.0	0.00436480540245	0.674868010415	GZCGUPFRVQAUEE-KCDKBNATSA-N	2.0	PPQRONHOSHZGFQ-UHFFFAOYSA-N	flat tautomer	637271270	1523.0	200.0	0.01	0.00872961080489	0.224956003472	2.01	0.00495395604743
53935484	637271270	4605.0	0.00436480540245	0.674868010415	GZCGUPFRVQAUEE-KCDKBNATSA-N	2.0	PPQRONHOSHZGFQ-UHFFFAOYSA-N	flat tautomer	637271270	4024.0	200.0	0.01	0.00872961080489	0.224956003472	2.01	0.00495395604743
53935485	637271270	4605.0	0.00436480540245	0.674868010415	GZCGUPFRVQAUEE-KCDKBNATSA-N	2.0	PPQRONHOSHZGFQ-UHFFFAOYSA-N	flat tautomer	637271270	7502.0	200.0	0.01	0.00872961080489	0.224956003472	2.01	0.00495395604743
53935486	637271270	4605.0	0.00436480540245	0.674868010415	GZCGUPFRVQAUEE-KCDKBNATSA-N	2.0	PPQRONHOSHZGFQ-UHFFFAOYSA-N	flat tautomer	637271270	11475.0	200.0	0.01	0.00872961080489	0.224956003472	2.01	0.00495395604743
55123804	637271600	3303.0	0.0268721464003	0.100991942756	GZCGUPFRVQAUEE-KCDKBNATSA-N	2.0	PPQRONHOSHZGFQ-LMVFSUKVSA-N	direct	637271600	14601.0	57.1817741064	0.01	0.0537442928006	0.0336639809187	2.01	0.00485348272111
55123805	637271600	3303.0	0.0268721464003	0.100991942756	GZCGUPFRVQAUEE-KCDKBNATSA-N	2.0	PPQRONHOSHZGFQ-LMVFSUKVSA-N	direct	637271600	13386.0	53.334419009	0.01	0.0537442928006	0.0336639809187	2.01	0.00485348272111
55123806	637271600	3303.0	0.0268721464003	0.100991942756	GZCGUPFRVQAUEE-KCDKBNATSA-N	2.0	PPQRONHOSHZGFQ-LMVFSUKVSA-N	direct	637271600	14128.0	53.334419009	0.01	0.0537442928006	0.0336639809187	2.01	0.00485348272111
55123807	637271600	3303.0	0.0268721464003	0.100991942756	GZCGUPFRVQAUEE-KCDKBNATSA-N	2.0	PPQRONHOSHZGFQ-LMVFSUKVSA-N	direct	637271600	1902.0	52.0540392964	0.01	0.0537442928006	0.0336639809187	2.01	0.00485348272111
55123808	637271600	3303.0	0.0268721464003	0.100991942756	GZCGUPFRVQAUEE-KCDKBNATSA-N	2.0	PPQRONHOSHZGFQ-LMVFSUKVSA-N	direct	637271600	2384.0	52.0540392964	0.01	0.0537442928006	0.0336639809187	2.01	0.00485348272111
55123809	637271600	3303.0	0.0268721464003	0.100991942756	GZCGUPFRVQAUEE-KCDKBNATSA-N	2.0	PPQRONHOSHZGFQ-LMVFSUKVSA-N	direct	637271600	4853.0	52.0540392964	0.01	0.0537442928006	0.0336639809187	2.01	0.00485348272111
55123810	637271600	3303.0	0.0268721464003	0.100991942756	GZCGUPFRVQAUEE-KCDKBNATSA-N	2.0	PPQRONHOSHZGFQ-LMVFSUKVSA-N	direct	637271600	5255.0	52.0540392964	0.01	0.0537442928006	0.0336639809187	2.01	0.00485348272111
55123811	637271600	3303.0	0.0268721464003	0.100991942756	GZCGUPFRVQAUEE-KCDKBNATSA-N	2.0	PPQRONHOSHZGFQ-LMVFSUKVSA-N	direct	637271600	10213.0	52.0540392964	0.01	0.0537442928006	0.0336639809187	2.01	0.00485348272111
55123812	637271600	3303.0	0.0268721464003	0.100991942756	GZCGUPFRVQAUEE-KCDKBNATSA-N	2.0	PPQRONHOSHZGFQ-LMVFSUKVSA-N	direct	637271600	14107.0	50.4236586498	0.01	0.0537442928006	0.0336639809187	2.01	0.00485348272111
46844718	637271582	401.0	0.00436480540245	0.619265463499	GZCGUPFRVQAUEE-KCDKBNATSA-N	2.0	PPQRONHOSHZGFQ-UHFFFAOYSA-N	flat tautomer	637271582	2930.0	116.118615343	0.01	0.00872961080489	0.206421821166	2.01	0.00484860330843
46844722	637271582	4605.0	0.00436480540245	0.619265463499	GZCGUPFRVQAUEE-KCDKBNATSA-N	2.0	PPQRONHOSHZGFQ-UHFFFAOYSA-N	flat tautomer	637271582	2930.0	116.118615343	0.01	0.00872961080489	0.206421821166	2.01	0.00484860330843
53935439	637271270	401.0	0.00436480540245	0.619265463499	GZCGUPFRVQAUEE-KCDKBNATSA-N	2.0	PPQRONHOSHZGFQ-UHFFFAOYSA-N	flat tautomer	637271270	1523.0	200.0	0.01	0.00872961080489	0.206421821166	2.01	0.00484860330843
53935440	637271270	401.0	0.00436480540245	0.619265463499	GZCGUPFRVQAUEE-KCDKBNATSA-N	2.0	PPQRONHOSHZGFQ-UHFFFAOYSA-N	flat tautomer	637271270	4024.0	200.0	0.01	0.00872961080489	0.206421821166	2.01	0.00484860330843
53935441	637271270	401.0	0.00436480540245	0.619265463499	GZCGUPFRVQAUEE-KCDKBNATSA-N	2.0	PPQRONHOSHZGFQ-UHFFFAOYSA-N	flat tautomer	637271270	7502.0	200.0	0.01	0.00872961080489	0.206421821166	2.01	0.00484860330843
53935442	637271270	401.0	0.00436480540245	0.619265463499	GZCGUPFRVQAUEE-KCDKBNATSA-N	2.0	PPQRONHOSHZGFQ-UHFFFAOYSA-N	flat tautomer	637271270	11475.0	200.0	0.01	0.00872961080489	0.206421821166	2.01	0.00484860330843
53935443	637271270	4605.0	0.00436480540245	0.619265463499	GZCGUPFRVQAUEE-KCDKBNATSA-N	2.0	PPQRONHOSHZGFQ-UHFFFAOYSA-N	flat tautomer	637271270	1523.0	200.0	0.01	0.00872961080489	0.206421821166	2.01	0.00484860330843
53935444	637271270	4605.0	0.00436480540245	0.619265463499	GZCGUPFRVQAUEE-KCDKBNATSA-N	2.0	PPQRONHOSHZGFQ-UHFFFAOYSA-N	flat tautomer	637271270	4024.0	200.0	0.01	0.00872961080489	0.206421821166	2.01	0.00484860330843
53935445	637271270	4605.0	0.00436480540245	0.619265463499	GZCGUPFRVQAUEE-KCDKBNATSA-N	2.0	PPQRONHOSHZGFQ-UHFFFAOYSA-N	flat tautomer	637271270	7502.0	200.0	0.01	0.00872961080489	0.206421821166	2.01	0.00484860330843
53935446	637271270	4605.0	0.00436480540245	0.619265463499	GZCGUPFRVQAUEE-KCDKBNATSA-N	2.0	PPQRONHOSHZGFQ-UHFFFAOYSA-N	flat tautomer	637271270	11475.0	200.0	0.01	0.00872961080489	0.206421821166	2.01	0.00484860330843
46844702	637271582	401.0	0.00436480540245	0.587092328571	GZCGUPFRVQAUEE-KCDKBNATSA-N	2.0	PPQRONHOSHZGFQ-UHFFFAOYSA-N	flat tautomer	637271582	2930.0	116.118615343	0.01	0.00872961080489	0.195697442857	2.01	0.00478436208318
46844706	637271582	4605.0	0.00436480540245	0.587092328571	GZCGUPFRVQAUEE-KCDKBNATSA-N	2.0	PPQRONHOSHZGFQ-UHFFFAOYSA-N	flat tautomer	637271582	2930.0	116.118615343	0.01	0.00872961080489	0.195697442857	2.01	0.00478436208318
53935423	637271270	401.0	0.00436480540245	0.587092328571	GZCGUPFRVQAUEE-KCDKBNATSA-N	2.0	PPQRONHOSHZGFQ-UHFFFAOYSA-N	flat tautomer	637271270	1523.0	200.0	0.01	0.00872961080489	0.195697442857	2.01	0.00478436208318
53935424	637271270	401.0	0.00436480540245	0.587092328571	GZCGUPFRVQAUEE-KCDKBNATSA-N	2.0	PPQRONHOSHZGFQ-UHFFFAOYSA-N	flat tautomer	637271270	4024.0	200.0	0.01	0.00872961080489	0.195697442857	2.01	0.00478436208318
53935425	637271270	401.0	0.00436480540245	0.587092328571	GZCGUPFRVQAUEE-KCDKBNATSA-N	2.0	PPQRONHOSHZGFQ-UHFFFAOYSA-N	flat tautomer	637271270	7502.0	200.0	0.01	0.00872961080489	0.195697442857	2.01	0.00478436208318
53935426	637271270	401.0	0.00436480540245	0.587092328571	GZCGUPFRVQAUEE-KCDKBNATSA-N	2.0	PPQRONHOSHZGFQ-UHFFFAOYSA-N	flat tautomer	637271270	11475.0	200.0	0.01	0.00872961080489	0.195697442857	2.01	0.00478436208318
53935427	637271270	4605.0	0.00436480540245	0.587092328571	GZCGUPFRVQAUEE-KCDKBNATSA-N	2.0	PPQRONHOSHZGFQ-UHFFFAOYSA-N	flat tautomer	637271270	1523.0	200.0	0.01	0.00872961080489	0.195697442857	2.01	0.00478436208318
53935428	637271270	4605.0	0.00436480540245	0.587092328571	GZCGUPFRVQAUEE-KCDKBNATSA-N	2.0	PPQRONHOSHZGFQ-UHFFFAOYSA-N	flat tautomer	637271270	4024.0	200.0	0.01	0.00872961080489	0.195697442857	2.01	0.00478436208318
53935429	637271270	4605.0	0.00436480540245	0.587092328571	GZCGUPFRVQAUEE-KCDKBNATSA-N	2.0	PPQRONHOSHZGFQ-UHFFFAOYSA-N	flat tautomer	637271270	7502.0	200.0	0.01	0.00872961080489	0.195697442857	2.01	0.00478436208318
53935430	637271270	4605.0	0.00436480540245	0.587092328571	GZCGUPFRVQAUEE-KCDKBNATSA-N	2.0	PPQRONHOSHZGFQ-UHFFFAOYSA-N	flat tautomer	637271270	11475.0	200.0	0.01	0.00872961080489	0.195697442857	2.01	0.00478436208318
46844766	637271582	401.0	0.00436480540245	0.57572391778	GZCGUPFRVQAUEE-KCDKBNATSA-N	2.0	PPQRONHOSHZGFQ-UHFFFAOYSA-N	flat tautomer	637271582	2930.0	116.118615343	0.01	0.00872961080489	0.191907972593	2.01	0.00476103096977
46844770	637271582	4605.0	0.00436480540245	0.57572391778	GZCGUPFRVQAUEE-KCDKBNATSA-N	2.0	PPQRONHOSHZGFQ-UHFFFAOYSA-N	flat tautomer	637271582	2930.0	116.118615343	0.01	0.00872961080489	0.191907972593	2.01	0.00476103096977
53935487	637271270	401.0	0.00436480540245	0.57572391778	GZCGUPFRVQAUEE-KCDKBNATSA-N	2.0	PPQRONHOSHZGFQ-UHFFFAOYSA-N	flat tautomer	637271270	1523.0	200.0	0.01	0.00872961080489	0.191907972593	2.01	0.00476103096977
53935488	637271270	401.0	0.00436480540245	0.57572391778	GZCGUPFRVQAUEE-KCDKBNATSA-N	2.0	PPQRONHOSHZGFQ-UHFFFAOYSA-N	flat tautomer	637271270	4024.0	200.0	0.01	0.00872961080489	0.191907972593	2.01	0.00476103096977
53935489	637271270	401.0	0.00436480540245	0.57572391778	GZCGUPFRVQAUEE-KCDKBNATSA-N	2.0	PPQRONHOSHZGFQ-UHFFFAOYSA-N	flat tautomer	637271270	7502.0	200.0	0.01	0.00872961080489	0.191907972593	2.01	0.00476103096977
53935490	637271270	401.0	0.00436480540245	0.57572391778	GZCGUPFRVQAUEE-KCDKBNATSA-N	2.0	PPQRONHOSHZGFQ-UHFFFAOYSA-N	flat tautomer	637271270	11475.0	200.0	0.01	0.00872961080489	0.191907972593	2.01	0.00476103096977
53935491	637271270	4605.0	0.00436480540245	0.57572391778	GZCGUPFRVQAUEE-KCDKBNATSA-N	2.0	PPQRONHOSHZGFQ-UHFFFAOYSA-N	flat tautomer	637271270	1523.0	200.0	0.01	0.00872961080489	0.191907972593	2.01	0.00476103096977
53935492	637271270	4605.0	0.00436480540245	0.57572391778	GZCGUPFRVQAUEE-KCDKBNATSA-N	2.0	PPQRONHOSHZGFQ-UHFFFAOYSA-N	flat tautomer	637271270	4024.0	200.0	0.01	0.00872961080489	0.191907972593	2.01	0.00476103096977
53935493	637271270	4605.0	0.00436480540245	0.57572391778	GZCGUPFRVQAUEE-KCDKBNATSA-N	2.0	PPQRONHOSHZGFQ-UHFFFAOYSA-N	flat tautomer	637271270	7502.0	200.0	0.01	0.00872961080489	0.191907972593	2.01	0.00476103096977
53935494	637271270	4605.0	0.00436480540245	0.57572391778	GZCGUPFRVQAUEE-KCDKBNATSA-N	2.0	PPQRONHOSHZGFQ-UHFFFAOYSA-N	flat tautomer	637271270	11475.0	200.0	0.01	0.00872961080489	0.191907972593	2.01	0.00476103096977
46844750	637271582	401.0	0.00436480540245	0.569263592662	GZCGUPFRVQAUEE-KCDKBNATSA-N	2.0	PPQRONHOSHZGFQ-UHFFFAOYSA-N	flat tautomer	637271582	2930.0	116.118615343	0.01	0.00872961080489	0.189754530887	2.01	0.00474761825217
46844754	637271582	4605.0	0.00436480540245	0.569263592662	GZCGUPFRVQAUEE-KCDKBNATSA-N	2.0	PPQRONHOSHZGFQ-UHFFFAOYSA-N	flat tautomer	637271582	2930.0	116.118615343	0.01	0.00872961080489	0.189754530887	2.01	0.00474761825217
53935471	637271270	401.0	0.00436480540245	0.569263592662	GZCGUPFRVQAUEE-KCDKBNATSA-N	2.0	PPQRONHOSHZGFQ-UHFFFAOYSA-N	flat tautomer	637271270	1523.0	200.0	0.01	0.00872961080489	0.189754530887	2.01	0.00474761825217
53935472	637271270	401.0	0.00436480540245	0.569263592662	GZCGUPFRVQAUEE-KCDKBNATSA-N	2.0	PPQRONHOSHZGFQ-UHFFFAOYSA-N	flat tautomer	637271270	4024.0	200.0	0.01	0.00872961080489	0.189754530887	2.01	0.00474761825217
53935473	637271270	401.0	0.00436480540245	0.569263592662	GZCGUPFRVQAUEE-KCDKBNATSA-N	2.0	PPQRONHOSHZGFQ-UHFFFAOYSA-N	flat tautomer	637271270	7502.0	200.0	0.01	0.00872961080489	0.189754530887	2.01	0.00474761825217
53935474	637271270	401.0	0.00436480540245	0.569263592662	GZCGUPFRVQAUEE-KCDKBNATSA-N	2.0	PPQRONHOSHZGFQ-UHFFFAOYSA-N	flat tautomer	637271270	11475.0	200.0	0.01	0.00872961080489	0.189754530887	2.01	0.00474761825217
53935475	637271270	4605.0	0.00436480540245	0.569263592662	GZCGUPFRVQAUEE-KCDKBNATSA-N	2.0	PPQRONHOSHZGFQ-UHFFFAOYSA-N	flat tautomer	637271270	1523.0	200.0	0.01	0.00872961080489	0.189754530887	2.01	0.00474761825217
53935476	637271270	4605.0	0.00436480540245	0.569263592662	GZCGUPFRVQAUEE-KCDKBNATSA-N	2.0	PPQRONHOSHZGFQ-UHFFFAOYSA-N	flat tautomer	637271270	4024.0	200.0	0.01	0.00872961080489	0.189754530887	2.01	0.00474761825217
53935477	637271270	4605.0	0.00436480540245	0.569263592662	GZCGUPFRVQAUEE-KCDKBNATSA-N	2.0	PPQRONHOSHZGFQ-UHFFFAOYSA-N	flat tautomer	637271270	7502.0	200.0	0.01	0.00872961080489	0.189754530887	2.01	0.00474761825217
53935478	637271270	4605.0	0.00436480540245	0.569263592662	GZCGUPFRVQAUEE-KCDKBNATSA-N	2.0	PPQRONHOSHZGFQ-UHFFFAOYSA-N	flat tautomer	637271270	11475.0	200.0	0.01	0.00872961080489	0.189754530887	2.01	0.00474761825217
55336434	637266908	3303.0	0.0177287669604	0.135119224311	GZCGUPFRVQAUEE-KCDKBNATSA-N	2.0	PPQRONHOSHZGFQ-LMVFSUKVSA-N	direct	637266908	4548.0	1.31875876262	0.01	0.0354575339209	0.045039741437	2.01	0.00470440968758
55336435	637266908	3303.0	0.0177287669604	0.135119224311	GZCGUPFRVQAUEE-KCDKBNATSA-N	2.0	PPQRONHOSHZGFQ-LMVFSUKVSA-N	direct	637266908	5808.0	1.31875876262	0.01	0.0354575339209	0.045039741437	2.01	0.00470440968758
20759979	637270425	923.0	0.0177287669604	0.135119224311	GZCGUPFRVQAUEE-KCDKBNATSA-N	2.0	PPQRONHOSHZGFQ-WDCZJNDASA-N	direct	637270425	1192.0	200.0	0.01	0.0354575339209	0.045039741437	2.01	0.00470440968758
20759980	637270425	923.0	0.0177287669604	0.135119224311	GZCGUPFRVQAUEE-KCDKBNATSA-N	2.0	PPQRONHOSHZGFQ-WDCZJNDASA-N	direct	637270425	11822.0	200.0	0.01	0.0354575339209	0.045039741437	2.01	0.00470440968758
20759981	637270425	923.0	0.0177287669604	0.135119224311	GZCGUPFRVQAUEE-KCDKBNATSA-N	2.0	PPQRONHOSHZGFQ-WDCZJNDASA-N	direct	637270425	16306.0	200.0	0.01	0.0354575339209	0.045039741437	2.01	0.00470440968758
20759982	637270425	923.0	0.0177287669604	0.135119224311	GZCGUPFRVQAUEE-KCDKBNATSA-N	2.0	PPQRONHOSHZGFQ-WDCZJNDASA-N	direct	637270425	16375.0	200.0	0.01	0.0354575339209	0.045039741437	2.01	0.00470440968758
20909616	637276567	923.0	0.0222763947112	0.100991942756	GZCGUPFRVQAUEE-KCDKBNATSA-N	2.0	PPQRONHOSHZGFQ-WDCZJNDASA-N	direct	637276567	15353.0	200.0	0.01	0.0445527894223	0.0336639809187	2.01	0.00463115295362
25761856	637267673	2352.0	0.0222763947112	0.100991942756	GZCGUPFRVQAUEE-KCDKBNATSA-N	2.0	PPQRONHOSHZGFQ-LMVFSUKVSA-N	direct	637267673	12512.0	200.0	0.01	0.0445527894223	0.0336639809187	2.01	0.00463115295362
55516661	637269629	3932.0	0.0222763947112	0.100991942756	GZCGUPFRVQAUEE-KCDKBNATSA-N	2.0	QDSLHWJDSQGPEE-WCTZXXKLSA-N	direct	637269629	3266.0	200.0	0.01	0.0445527894223	0.0336639809187	2.01	0.00463115295362
55595748	637265315	2096.0	0.0222763947112	0.100991942756	GZCGUPFRVQAUEE-KCDKBNATSA-N	2.0	PPQRONHOSHZGFQ-UHFFFAOYSA-N	flat tautomer	637265315	27.0	1.04575749056	0.01	0.0445527894223	0.0336639809187	2.01	0.00463115295362
46844638	637271582	401.0	0.00436480540245	0.484390856875	GZCGUPFRVQAUEE-KCDKBNATSA-N	2.0	PPQRONHOSHZGFQ-UHFFFAOYSA-N	flat tautomer	637271582	2930.0	116.118615343	0.01	0.00872961080489	0.161463618958	2.01	0.00455980659874
46844642	637271582	4605.0	0.00436480540245	0.484390856875	GZCGUPFRVQAUEE-KCDKBNATSA-N	2.0	PPQRONHOSHZGFQ-UHFFFAOYSA-N	flat tautomer	637271582	2930.0	116.118615343	0.01	0.00872961080489	0.161463618958	2.01	0.00455980659874
53935359	637271270	401.0	0.00436480540245	0.484390856875	GZCGUPFRVQAUEE-KCDKBNATSA-N	2.0	PPQRONHOSHZGFQ-UHFFFAOYSA-N	flat tautomer	637271270	1523.0	200.0	0.01	0.00872961080489	0.161463618958	2.01	0.00455980659874
53935360	637271270	401.0	0.00436480540245	0.484390856875	GZCGUPFRVQAUEE-KCDKBNATSA-N	2.0	PPQRONHOSHZGFQ-UHFFFAOYSA-N	flat tautomer	637271270	4024.0	200.0	0.01	0.00872961080489	0.161463618958	2.01	0.00455980659874
53935361	637271270	401.0	0.00436480540245	0.484390856875	GZCGUPFRVQAUEE-KCDKBNATSA-N	2.0	PPQRONHOSHZGFQ-UHFFFAOYSA-N	flat tautomer	637271270	7502.0	200.0	0.01	0.00872961080489	0.161463618958	2.01	0.00455980659874
53935362	637271270	401.0	0.00436480540245	0.484390856875	GZCGUPFRVQAUEE-KCDKBNATSA-N	2.0	PPQRONHOSHZGFQ-UHFFFAOYSA-N	flat tautomer	637271270	11475.0	200.0	0.01	0.00872961080489	0.161463618958	2.01	0.00455980659874
53935363	637271270	4605.0	0.00436480540245	0.484390856875	GZCGUPFRVQAUEE-KCDKBNATSA-N	2.0	PPQRONHOSHZGFQ-UHFFFAOYSA-N	flat tautomer	637271270	1523.0	200.0	0.01	0.00872961080489	0.161463618958	2.01	0.00455980659874
53935364	637271270	4605.0	0.00436480540245	0.484390856875	GZCGUPFRVQAUEE-KCDKBNATSA-N	2.0	PPQRONHOSHZGFQ-UHFFFAOYSA-N	flat tautomer	637271270	4024.0	200.0	0.01	0.00872961080489	0.161463618958	2.01	0.00455980659874
53935365	637271270	4605.0	0.00436480540245	0.484390856875	GZCGUPFRVQAUEE-KCDKBNATSA-N	2.0	PPQRONHOSHZGFQ-UHFFFAOYSA-N	flat tautomer	637271270	7502.0	200.0	0.01	0.00872961080489	0.161463618958	2.01	0.00455980659874
53935366	637271270	4605.0	0.00436480540245	0.484390856875	GZCGUPFRVQAUEE-KCDKBNATSA-N	2.0	PPQRONHOSHZGFQ-UHFFFAOYSA-N	flat tautomer	637271270	11475.0	200.0	0.01	0.00872961080489	0.161463618958	2.01	0.00455980659874
46844774	637271582	401.0	0.00436480540245	0.468929134963	GZCGUPFRVQAUEE-KCDKBNATSA-N	2.0	PPQRONHOSHZGFQ-UHFFFAOYSA-N	flat tautomer	637271582	2930.0	116.118615343	0.01	0.00872961080489	0.156309711654	2.01	0.0045229755768
46844778	637271582	4605.0	0.00436480540245	0.468929134963	GZCGUPFRVQAUEE-KCDKBNATSA-N	2.0	PPQRONHOSHZGFQ-UHFFFAOYSA-N	flat tautomer	637271582	2930.0	116.118615343	0.01	0.00872961080489	0.156309711654	2.01	0.0045229755768
53935495	637271270	401.0	0.00436480540245	0.468929134963	GZCGUPFRVQAUEE-KCDKBNATSA-N	2.0	PPQRONHOSHZGFQ-UHFFFAOYSA-N	flat tautomer	637271270	1523.0	200.0	0.01	0.00872961080489	0.156309711654	2.01	0.0045229755768
53935496	637271270	401.0	0.00436480540245	0.468929134963	GZCGUPFRVQAUEE-KCDKBNATSA-N	2.0	PPQRONHOSHZGFQ-UHFFFAOYSA-N	flat tautomer	637271270	4024.0	200.0	0.01	0.00872961080489	0.156309711654	2.01	0.0045229755768
53935497	637271270	401.0	0.00436480540245	0.468929134963	GZCGUPFRVQAUEE-KCDKBNATSA-N	2.0	PPQRONHOSHZGFQ-UHFFFAOYSA-N	flat tautomer	637271270	7502.0	200.0	0.01	0.00872961080489	0.156309711654	2.01	0.0045229755768
53935498	637271270	401.0	0.00436480540245	0.468929134963	GZCGUPFRVQAUEE-KCDKBNATSA-N	2.0	PPQRONHOSHZGFQ-UHFFFAOYSA-N	flat tautomer	637271270	11475.0	200.0	0.01	0.00872961080489	0.156309711654	2.01	0.0045229755768
53935499	637271270	4605.0	0.00436480540245	0.468929134963	GZCGUPFRVQAUEE-KCDKBNATSA-N	2.0	PPQRONHOSHZGFQ-UHFFFAOYSA-N	flat tautomer	637271270	1523.0	200.0	0.01	0.00872961080489	0.156309711654	2.01	0.0045229755768
53935500	637271270	4605.0	0.00436480540245	0.468929134963	GZCGUPFRVQAUEE-KCDKBNATSA-N	2.0	PPQRONHOSHZGFQ-UHFFFAOYSA-N	flat tautomer	637271270	4024.0	200.0	0.01	0.00872961080489	0.156309711654	2.01	0.0045229755768
53935501	637271270	4605.0	0.00436480540245	0.468929134963	GZCGUPFRVQAUEE-KCDKBNATSA-N	2.0	PPQRONHOSHZGFQ-UHFFFAOYSA-N	flat tautomer	637271270	7502.0	200.0	0.01	0.00872961080489	0.156309711654	2.01	0.0045229755768
53935502	637271270	4605.0	0.00436480540245	0.468929134963	GZCGUPFRVQAUEE-KCDKBNATSA-N	2.0	PPQRONHOSHZGFQ-UHFFFAOYSA-N	flat tautomer	637271270	11475.0	200.0	0.01	0.00872961080489	0.156309711654	2.01	0.0045229755768
46844782	637271582	401.0	0.00436480540245	0.461383255359	GZCGUPFRVQAUEE-KCDKBNATSA-N	2.0	PPQRONHOSHZGFQ-UHFFFAOYSA-N	flat tautomer	637271582	2930.0	116.118615343	0.01	0.00872961080489	0.153794418453	2.01	0.00450466911296
46844786	637271582	4605.0	0.00436480540245	0.461383255359	GZCGUPFRVQAUEE-KCDKBNATSA-N	2.0	PPQRONHOSHZGFQ-UHFFFAOYSA-N	flat tautomer	637271582	2930.0	116.118615343	0.01	0.00872961080489	0.153794418453	2.01	0.00450466911296
53935503	637271270	401.0	0.00436480540245	0.461383255359	GZCGUPFRVQAUEE-KCDKBNATSA-N	2.0	PPQRONHOSHZGFQ-UHFFFAOYSA-N	flat tautomer	637271270	1523.0	200.0	0.01	0.00872961080489	0.153794418453	2.01	0.00450466911296
53935504	637271270	401.0	0.00436480540245	0.461383255359	GZCGUPFRVQAUEE-KCDKBNATSA-N	2.0	PPQRONHOSHZGFQ-UHFFFAOYSA-N	flat tautomer	637271270	4024.0	200.0	0.01	0.00872961080489	0.153794418453	2.01	0.00450466911296
53935505	637271270	401.0	0.00436480540245	0.461383255359	GZCGUPFRVQAUEE-KCDKBNATSA-N	2.0	PPQRONHOSHZGFQ-UHFFFAOYSA-N	flat tautomer	637271270	7502.0	200.0	0.01	0.00872961080489	0.153794418453	2.01	0.00450466911296
53935506	637271270	401.0	0.00436480540245	0.461383255359	GZCGUPFRVQAUEE-KCDKBNATSA-N	2.0	PPQRONHOSHZGFQ-UHFFFAOYSA-N	flat tautomer	637271270	11475.0	200.0	0.01	0.00872961080489	0.153794418453	2.01	0.00450466911296
53935507	637271270	4605.0	0.00436480540245	0.461383255359	GZCGUPFRVQAUEE-KCDKBNATSA-N	2.0	PPQRONHOSHZGFQ-UHFFFAOYSA-N	flat tautomer	637271270	1523.0	200.0	0.01	0.00872961080489	0.153794418453	2.01	0.00450466911296
53935508	637271270	4605.0	0.00436480540245	0.461383255359	GZCGUPFRVQAUEE-KCDKBNATSA-N	2.0	PPQRONHOSHZGFQ-UHFFFAOYSA-N	flat tautomer	637271270	4024.0	200.0	0.01	0.00872961080489	0.153794418453	2.01	0.00450466911296
53935509	637271270	4605.0	0.00436480540245	0.461383255359	GZCGUPFRVQAUEE-KCDKBNATSA-N	2.0	PPQRONHOSHZGFQ-UHFFFAOYSA-N	flat tautomer	637271270	7502.0	200.0	0.01	0.00872961080489	0.153794418453	2.01	0.00450466911296
53935510	637271270	4605.0	0.00436480540245	0.461383255359	GZCGUPFRVQAUEE-KCDKBNATSA-N	2.0	PPQRONHOSHZGFQ-UHFFFAOYSA-N	flat tautomer	637271270	11475.0	200.0	0.01	0.00872961080489	0.153794418453	2.01	0.00450466911296
46844790	637271582	401.0	0.00436480540245	0.445577390644	GZCGUPFRVQAUEE-KCDKBNATSA-N	2.0	PPQRONHOSHZGFQ-UHFFFAOYSA-N	flat tautomer	637271582	2930.0	116.118615343	0.01	0.00872961080489	0.148525796881	2.01	0.00446558360785
46844794	637271582	4605.0	0.00436480540245	0.445577390644	GZCGUPFRVQAUEE-KCDKBNATSA-N	2.0	PPQRONHOSHZGFQ-UHFFFAOYSA-N	flat tautomer	637271582	2930.0	116.118615343	0.01	0.00872961080489	0.148525796881	2.01	0.00446558360785
53935511	637271270	401.0	0.00436480540245	0.445577390644	GZCGUPFRVQAUEE-KCDKBNATSA-N	2.0	PPQRONHOSHZGFQ-UHFFFAOYSA-N	flat tautomer	637271270	1523.0	200.0	0.01	0.00872961080489	0.148525796881	2.01	0.00446558360785
53935512	637271270	401.0	0.00436480540245	0.445577390644	GZCGUPFRVQAUEE-KCDKBNATSA-N	2.0	PPQRONHOSHZGFQ-UHFFFAOYSA-N	flat tautomer	637271270	4024.0	200.0	0.01	0.00872961080489	0.148525796881	2.01	0.00446558360785
53935513	637271270	401.0	0.00436480540245	0.445577390644	GZCGUPFRVQAUEE-KCDKBNATSA-N	2.0	PPQRONHOSHZGFQ-UHFFFAOYSA-N	flat tautomer	637271270	7502.0	200.0	0.01	0.00872961080489	0.148525796881	2.01	0.00446558360785
53935514	637271270	401.0	0.00436480540245	0.445577390644	GZCGUPFRVQAUEE-KCDKBNATSA-N	2.0	PPQRONHOSHZGFQ-UHFFFAOYSA-N	flat tautomer	637271270	11475.0	200.0	0.01	0.00872961080489	0.148525796881	2.01	0.00446558360785
53935515	637271270	4605.0	0.00436480540245	0.445577390644	GZCGUPFRVQAUEE-KCDKBNATSA-N	2.0	PPQRONHOSHZGFQ-UHFFFAOYSA-N	flat tautomer	637271270	1523.0	200.0	0.01	0.00872961080489	0.148525796881	2.01	0.00446558360785
53935516	637271270	4605.0	0.00436480540245	0.445577390644	GZCGUPFRVQAUEE-KCDKBNATSA-N	2.0	PPQRONHOSHZGFQ-UHFFFAOYSA-N	flat tautomer	637271270	4024.0	200.0	0.01	0.00872961080489	0.148525796881	2.01	0.00446558360785
53935517	637271270	4605.0	0.00436480540245	0.445577390644	GZCGUPFRVQAUEE-KCDKBNATSA-N	2.0	PPQRONHOSHZGFQ-UHFFFAOYSA-N	flat tautomer	637271270	7502.0	200.0	0.01	0.00872961080489	0.148525796881	2.01	0.00446558360785
53935518	637271270	4605.0	0.00436480540245	0.445577390644	GZCGUPFRVQAUEE-KCDKBNATSA-N	2.0	PPQRONHOSHZGFQ-UHFFFAOYSA-N	flat tautomer	637271270	11475.0	200.0	0.01	0.00872961080489	0.148525796881	2.01	0.00446558360785
46844798	637271582	401.0	0.00436480540245	0.426624580258	GZCGUPFRVQAUEE-KCDKBNATSA-N	2.0	PPQRONHOSHZGFQ-UHFFFAOYSA-N	flat tautomer	637271582	2930.0	116.118615343	0.01	0.00872961080489	0.142208193419	2.01	0.00441732046148
46844802	637271582	4605.0	0.00436480540245	0.426624580258	GZCGUPFRVQAUEE-KCDKBNATSA-N	2.0	PPQRONHOSHZGFQ-UHFFFAOYSA-N	flat tautomer	637271582	2930.0	116.118615343	0.01	0.00872961080489	0.142208193419	2.01	0.00441732046148
53935519	637271270	401.0	0.00436480540245	0.426624580258	GZCGUPFRVQAUEE-KCDKBNATSA-N	2.0	PPQRONHOSHZGFQ-UHFFFAOYSA-N	flat tautomer	637271270	1523.0	200.0	0.01	0.00872961080489	0.142208193419	2.01	0.00441732046148
53935520	637271270	401.0	0.00436480540245	0.426624580258	GZCGUPFRVQAUEE-KCDKBNATSA-N	2.0	PPQRONHOSHZGFQ-UHFFFAOYSA-N	flat tautomer	637271270	4024.0	200.0	0.01	0.00872961080489	0.142208193419	2.01	0.00441732046148
53935521	637271270	401.0	0.00436480540245	0.426624580258	GZCGUPFRVQAUEE-KCDKBNATSA-N	2.0	PPQRONHOSHZGFQ-UHFFFAOYSA-N	flat tautomer	637271270	7502.0	200.0	0.01	0.00872961080489	0.142208193419	2.01	0.00441732046148
53935522	637271270	401.0	0.00436480540245	0.426624580258	GZCGUPFRVQAUEE-KCDKBNATSA-N	2.0	PPQRONHOSHZGFQ-UHFFFAOYSA-N	flat tautomer	637271270	11475.0	200.0	0.01	0.00872961080489	0.142208193419	2.01	0.00441732046148
53935523	637271270	4605.0	0.00436480540245	0.426624580258	GZCGUPFRVQAUEE-KCDKBNATSA-N	2.0	PPQRONHOSHZGFQ-UHFFFAOYSA-N	flat tautomer	637271270	1523.0	200.0	0.01	0.00872961080489	0.142208193419	2.01	0.00441732046148
53935524	637271270	4605.0	0.00436480540245	0.426624580258	GZCGUPFRVQAUEE-KCDKBNATSA-N	2.0	PPQRONHOSHZGFQ-UHFFFAOYSA-N	flat tautomer	637271270	4024.0	200.0	0.01	0.00872961080489	0.142208193419	2.01	0.00441732046148
53935525	637271270	4605.0	0.00436480540245	0.426624580258	GZCGUPFRVQAUEE-KCDKBNATSA-N	2.0	PPQRONHOSHZGFQ-UHFFFAOYSA-N	flat tautomer	637271270	7502.0	200.0	0.01	0.00872961080489	0.142208193419	2.01	0.00441732046148
53935526	637271270	4605.0	0.00436480540245	0.426624580258	GZCGUPFRVQAUEE-KCDKBNATSA-N	2.0	PPQRONHOSHZGFQ-UHFFFAOYSA-N	flat tautomer	637271270	11475.0	200.0	0.01	0.00872961080489	0.142208193419	2.01	0.00441732046148
46844814	637271582	401.0	0.00436480540245	0.42367537554	GZCGUPFRVQAUEE-KCDKBNATSA-N	2.0	PPQRONHOSHZGFQ-UHFFFAOYSA-N	flat tautomer	637271582	2930.0	116.118615343	0.01	0.00872961080489	0.14122512518	2.01	0.00440966648913
46844818	637271582	4605.0	0.00436480540245	0.42367537554	GZCGUPFRVQAUEE-KCDKBNATSA-N	2.0	PPQRONHOSHZGFQ-UHFFFAOYSA-N	flat tautomer	637271582	2930.0	116.118615343	0.01	0.00872961080489	0.14122512518	2.01	0.00440966648913
53935535	637271270	401.0	0.00436480540245	0.42367537554	GZCGUPFRVQAUEE-KCDKBNATSA-N	2.0	PPQRONHOSHZGFQ-UHFFFAOYSA-N	flat tautomer	637271270	1523.0	200.0	0.01	0.00872961080489	0.14122512518	2.01	0.00440966648913
53935536	637271270	401.0	0.00436480540245	0.42367537554	GZCGUPFRVQAUEE-KCDKBNATSA-N	2.0	PPQRONHOSHZGFQ-UHFFFAOYSA-N	flat tautomer	637271270	4024.0	200.0	0.01	0.00872961080489	0.14122512518	2.01	0.00440966648913
53935537	637271270	401.0	0.00436480540245	0.42367537554	GZCGUPFRVQAUEE-KCDKBNATSA-N	2.0	PPQRONHOSHZGFQ-UHFFFAOYSA-N	flat tautomer	637271270	7502.0	200.0	0.01	0.00872961080489	0.14122512518	2.01	0.00440966648913
53935538	637271270	401.0	0.00436480540245	0.42367537554	GZCGUPFRVQAUEE-KCDKBNATSA-N	2.0	PPQRONHOSHZGFQ-UHFFFAOYSA-N	flat tautomer	637271270	11475.0	200.0	0.01	0.00872961080489	0.14122512518	2.01	0.00440966648913
53935539	637271270	4605.0	0.00436480540245	0.42367537554	GZCGUPFRVQAUEE-KCDKBNATSA-N	2.0	PPQRONHOSHZGFQ-UHFFFAOYSA-N	flat tautomer	637271270	1523.0	200.0	0.01	0.00872961080489	0.14122512518	2.01	0.00440966648913
53935540	637271270	4605.0	0.00436480540245	0.42367537554	GZCGUPFRVQAUEE-KCDKBNATSA-N	2.0	PPQRONHOSHZGFQ-UHFFFAOYSA-N	flat tautomer	637271270	4024.0	200.0	0.01	0.00872961080489	0.14122512518	2.01	0.00440966648913
53935541	637271270	4605.0	0.00436480540245	0.42367537554	GZCGUPFRVQAUEE-KCDKBNATSA-N	2.0	PPQRONHOSHZGFQ-UHFFFAOYSA-N	flat tautomer	637271270	7502.0	200.0	0.01	0.00872961080489	0.14122512518	2.01	0.00440966648913
53935542	637271270	4605.0	0.00436480540245	0.42367537554	GZCGUPFRVQAUEE-KCDKBNATSA-N	2.0	PPQRONHOSHZGFQ-UHFFFAOYSA-N	flat tautomer	637271270	11475.0	200.0	0.01	0.00872961080489	0.14122512518	2.01	0.00440966648913
55336462	637266908	3303.0	0.0177287669604	0.100991942756	GZCGUPFRVQAUEE-KCDKBNATSA-N	2.0	PPQRONHOSHZGFQ-LMVFSUKVSA-N	direct	637266908	4548.0	1.31875876262	0.01	0.0354575339209	0.0336639809187	2.01	0.00437418887254
55336463	637266908	3303.0	0.0177287669604	0.100991942756	GZCGUPFRVQAUEE-KCDKBNATSA-N	2.0	PPQRONHOSHZGFQ-LMVFSUKVSA-N	direct	637266908	5808.0	1.31875876262	0.01	0.0354575339209	0.0336639809187	2.01	0.00437418887254
20760091	637270425	923.0	0.0177287669604	0.100991942756	GZCGUPFRVQAUEE-KCDKBNATSA-N	2.0	PPQRONHOSHZGFQ-WDCZJNDASA-N	direct	637270425	1192.0	200.0	0.01	0.0354575339209	0.0336639809187	2.01	0.00437418887254
20760092	637270425	923.0	0.0177287669604	0.100991942756	GZCGUPFRVQAUEE-KCDKBNATSA-N	2.0	PPQRONHOSHZGFQ-WDCZJNDASA-N	direct	637270425	11822.0	200.0	0.01	0.0354575339209	0.0336639809187	2.01	0.00437418887254
20760093	637270425	923.0	0.0177287669604	0.100991942756	GZCGUPFRVQAUEE-KCDKBNATSA-N	2.0	PPQRONHOSHZGFQ-WDCZJNDASA-N	direct	637270425	16306.0	200.0	0.01	0.0354575339209	0.0336639809187	2.01	0.00437418887254
20760094	637270425	923.0	0.0177287669604	0.100991942756	GZCGUPFRVQAUEE-KCDKBNATSA-N	2.0	PPQRONHOSHZGFQ-WDCZJNDASA-N	direct	637270425	16375.0	200.0	0.01	0.0354575339209	0.0336639809187	2.01	0.00437418887254
54959719	637269628	2352.0	0.0132282657338	0.135119224311	GZCGUPFRVQAUEE-KCDKBNATSA-N	2.0	PPQRONHOSHZGFQ-LMVFSUKVSA-N	direct	637269628	15795.0	2.15490195999	0.01	0.0264565314675	0.045039741437	2.01	0.0043723128618
55064688	637267229	3155.0	0.0132282657338	0.135119224311	GZCGUPFRVQAUEE-KCDKBNATSA-N	2.0	PPQRONHOSHZGFQ-LMVFSUKVSA-N	direct	637267229	9391.0	1.88605664769	0.01	0.0264565314675	0.045039741437	2.01	0.0043723128618
54959733	637269628	2352.0	0.0132282657338	0.100991942756	GZCGUPFRVQAUEE-KCDKBNATSA-N	2.0	PPQRONHOSHZGFQ-LMVFSUKVSA-N	direct	637269628	15795.0	2.15490195999	0.01	0.0264565314675	0.0336639809187	2.01	0.00406540321474
55064702	637267229	3155.0	0.0132282657338	0.100991942756	GZCGUPFRVQAUEE-KCDKBNATSA-N	2.0	PPQRONHOSHZGFQ-LMVFSUKVSA-N	direct	637267229	9391.0	1.88605664769	0.01	0.0264565314675	0.0336639809187	2.01	0.00406540321474
21167635	637270552	3303.0	0.00877392430751	0.135119224311	GZCGUPFRVQAUEE-KCDKBNATSA-N	2.0	PPQRONHOSHZGFQ-LMVFSUKVSA-N	direct	637270552	14067.0	200.0	0.01	0.017547848615	0.045039741437	2.01	0.00394579005285
21167636	637270552	3303.0	0.00877392430751	0.135119224311	GZCGUPFRVQAUEE-KCDKBNATSA-N	2.0	PPQRONHOSHZGFQ-LMVFSUKVSA-N	direct	637270552	13125.0	200.0	0.01	0.017547848615	0.045039741437	2.01	0.00394579005285
21167637	637270552	3303.0	0.00877392430751	0.135119224311	GZCGUPFRVQAUEE-KCDKBNATSA-N	2.0	PPQRONHOSHZGFQ-LMVFSUKVSA-N	direct	637270552	13885.0	200.0	0.01	0.017547848615	0.045039741437	2.01	0.00394579005285
21167638	637270552	3303.0	0.00877392430751	0.135119224311	GZCGUPFRVQAUEE-KCDKBNATSA-N	2.0	PPQRONHOSHZGFQ-LMVFSUKVSA-N	direct	637270552	13447.0	200.0	0.01	0.017547848615	0.045039741437	2.01	0.00394579005285
21167640	637270552	3303.0	0.00877392430751	0.135119224311	GZCGUPFRVQAUEE-KCDKBNATSA-N	2.0	PPQRONHOSHZGFQ-LMVFSUKVSA-N	direct	637270552	9582.0	200.0	0.01	0.017547848615	0.045039741437	2.01	0.00394579005285
21167641	637270552	3303.0	0.00877392430751	0.135119224311	GZCGUPFRVQAUEE-KCDKBNATSA-N	2.0	PPQRONHOSHZGFQ-LMVFSUKVSA-N	direct	637270552	16501.0	200.0	0.01	0.017547848615	0.045039741437	2.01	0.00394579005285
21167642	637270552	3303.0	0.00877392430751	0.135119224311	GZCGUPFRVQAUEE-KCDKBNATSA-N	2.0	PPQRONHOSHZGFQ-LMVFSUKVSA-N	direct	637270552	12934.0	200.0	0.01	0.017547848615	0.045039741437	2.01	0.00394579005285
21167643	637270552	3303.0	0.00877392430751	0.135119224311	GZCGUPFRVQAUEE-KCDKBNATSA-N	2.0	PPQRONHOSHZGFQ-LMVFSUKVSA-N	direct	637270552	16428.0	200.0	0.01	0.017547848615	0.045039741437	2.01	0.00394579005285
21167644	637270552	3303.0	0.00877392430751	0.135119224311	GZCGUPFRVQAUEE-KCDKBNATSA-N	2.0	PPQRONHOSHZGFQ-LMVFSUKVSA-N	direct	637270552	11868.0	200.0	0.01	0.017547848615	0.045039741437	2.01	0.00394579005285
21167645	637270552	3303.0	0.00877392430751	0.135119224311	GZCGUPFRVQAUEE-KCDKBNATSA-N	2.0	PPQRONHOSHZGFQ-LMVFSUKVSA-N	direct	637270552	13138.0	200.0	0.01	0.017547848615	0.045039741437	2.01	0.00394579005285
55372973	637266591	3303.0	0.00877392430751	0.135119224311	GZCGUPFRVQAUEE-KCDKBNATSA-N	2.0	PPQRONHOSHZGFQ-LMVFSUKVSA-N	direct	637266591	2521.0	0.173925197299	0.01	0.017547848615	0.045039741437	2.01	0.00394579005285
47005098	637264620	3303.0	0.00877392430751	0.135119224311	GZCGUPFRVQAUEE-KCDKBNATSA-N	2.0	PPQRONHOSHZGFQ-LMVFSUKVSA-N	direct	637264620	11683.0	92.8664610916	0.01	0.017547848615	0.045039741437	2.01	0.00394579005285
47005099	637264620	3303.0	0.00877392430751	0.135119224311	GZCGUPFRVQAUEE-KCDKBNATSA-N	2.0	PPQRONHOSHZGFQ-LMVFSUKVSA-N	direct	637264620	11971.0	91.440093375	0.01	0.017547848615	0.045039741437	2.01	0.00394579005285
21167789	637270552	3303.0	0.00877392430751	0.100991942756	GZCGUPFRVQAUEE-KCDKBNATSA-N	2.0	PPQRONHOSHZGFQ-LMVFSUKVSA-N	direct	637270552	14067.0	200.0	0.01	0.017547848615	0.0336639809187	2.01	0.00366881970083
21167790	637270552	3303.0	0.00877392430751	0.100991942756	GZCGUPFRVQAUEE-KCDKBNATSA-N	2.0	PPQRONHOSHZGFQ-LMVFSUKVSA-N	direct	637270552	13125.0	200.0	0.01	0.017547848615	0.0336639809187	2.01	0.00366881970083
21167791	637270552	3303.0	0.00877392430751	0.100991942756	GZCGUPFRVQAUEE-KCDKBNATSA-N	2.0	PPQRONHOSHZGFQ-LMVFSUKVSA-N	direct	637270552	13885.0	200.0	0.01	0.017547848615	0.0336639809187	2.01	0.00366881970083
21167792	637270552	3303.0	0.00877392430751	0.100991942756	GZCGUPFRVQAUEE-KCDKBNATSA-N	2.0	PPQRONHOSHZGFQ-LMVFSUKVSA-N	direct	637270552	13447.0	200.0	0.01	0.017547848615	0.0336639809187	2.01	0.00366881970083
21167794	637270552	3303.0	0.00877392430751	0.100991942756	GZCGUPFRVQAUEE-KCDKBNATSA-N	2.0	PPQRONHOSHZGFQ-LMVFSUKVSA-N	direct	637270552	9582.0	200.0	0.01	0.017547848615	0.0336639809187	2.01	0.00366881970083
21167795	637270552	3303.0	0.00877392430751	0.100991942756	GZCGUPFRVQAUEE-KCDKBNATSA-N	2.0	PPQRONHOSHZGFQ-LMVFSUKVSA-N	direct	637270552	16501.0	200.0	0.01	0.017547848615	0.0336639809187	2.01	0.00366881970083
21167796	637270552	3303.0	0.00877392430751	0.100991942756	GZCGUPFRVQAUEE-KCDKBNATSA-N	2.0	PPQRONHOSHZGFQ-LMVFSUKVSA-N	direct	637270552	12934.0	200.0	0.01	0.017547848615	0.0336639809187	2.01	0.00366881970083
21167797	637270552	3303.0	0.00877392430751	0.100991942756	GZCGUPFRVQAUEE-KCDKBNATSA-N	2.0	PPQRONHOSHZGFQ-LMVFSUKVSA-N	direct	637270552	16428.0	200.0	0.01	0.017547848615	0.0336639809187	2.01	0.00366881970083
21167798	637270552	3303.0	0.00877392430751	0.100991942756	GZCGUPFRVQAUEE-KCDKBNATSA-N	2.0	PPQRONHOSHZGFQ-LMVFSUKVSA-N	direct	637270552	11868.0	200.0	0.01	0.017547848615	0.0336639809187	2.01	0.00366881970083
21167799	637270552	3303.0	0.00877392430751	0.100991942756	GZCGUPFRVQAUEE-KCDKBNATSA-N	2.0	PPQRONHOSHZGFQ-LMVFSUKVSA-N	direct	637270552	13138.0	200.0	0.01	0.017547848615	0.0336639809187	2.01	0.00366881970083
55372987	637266591	3303.0	0.00877392430751	0.100991942756	GZCGUPFRVQAUEE-KCDKBNATSA-N	2.0	PPQRONHOSHZGFQ-LMVFSUKVSA-N	direct	637266591	2521.0	0.173925197299	0.01	0.017547848615	0.0336639809187	2.01	0.00366881970083
47005126	637264620	3303.0	0.00877392430751	0.100991942756	GZCGUPFRVQAUEE-KCDKBNATSA-N	2.0	PPQRONHOSHZGFQ-LMVFSUKVSA-N	direct	637264620	11683.0	92.8664610916	0.01	0.017547848615	0.0336639809187	2.01	0.00366881970083
47005127	637264620	3303.0	0.00877392430751	0.100991942756	GZCGUPFRVQAUEE-KCDKBNATSA-N	2.0	PPQRONHOSHZGFQ-LMVFSUKVSA-N	direct	637264620	11971.0	91.440093375	0.01	0.017547848615	0.0336639809187	2.01	0.00366881970083
46844694	637271582	401.0	0.00436480540245	0.135119224311	GZCGUPFRVQAUEE-KCDKBNATSA-N	2.0	PPQRONHOSHZGFQ-UHFFFAOYSA-N	flat tautomer	637271582	2930.0	116.118615343	0.01	0.00872961080489	0.045039741437	2.01	0.00331380328652
46844698	637271582	4605.0	0.00436480540245	0.135119224311	GZCGUPFRVQAUEE-KCDKBNATSA-N	2.0	PPQRONHOSHZGFQ-UHFFFAOYSA-N	flat tautomer	637271582	2930.0	116.118615343	0.01	0.00872961080489	0.045039741437	2.01	0.00331380328652
53935415	637271270	401.0	0.00436480540245	0.135119224311	GZCGUPFRVQAUEE-KCDKBNATSA-N	2.0	PPQRONHOSHZGFQ-UHFFFAOYSA-N	flat tautomer	637271270	1523.0	200.0	0.01	0.00872961080489	0.045039741437	2.01	0.00331380328652
53935416	637271270	401.0	0.00436480540245	0.135119224311	GZCGUPFRVQAUEE-KCDKBNATSA-N	2.0	PPQRONHOSHZGFQ-UHFFFAOYSA-N	flat tautomer	637271270	4024.0	200.0	0.01	0.00872961080489	0.045039741437	2.01	0.00331380328652
53935417	637271270	401.0	0.00436480540245	0.135119224311	GZCGUPFRVQAUEE-KCDKBNATSA-N	2.0	PPQRONHOSHZGFQ-UHFFFAOYSA-N	flat tautomer	637271270	7502.0	200.0	0.01	0.00872961080489	0.045039741437	2.01	0.00331380328652
53935418	637271270	401.0	0.00436480540245	0.135119224311	GZCGUPFRVQAUEE-KCDKBNATSA-N	2.0	PPQRONHOSHZGFQ-UHFFFAOYSA-N	flat tautomer	637271270	11475.0	200.0	0.01	0.00872961080489	0.045039741437	2.01	0.00331380328652
53935419	637271270	4605.0	0.00436480540245	0.135119224311	GZCGUPFRVQAUEE-KCDKBNATSA-N	2.0	PPQRONHOSHZGFQ-UHFFFAOYSA-N	flat tautomer	637271270	1523.0	200.0	0.01	0.00872961080489	0.045039741437	2.01	0.00331380328652
53935420	637271270	4605.0	0.00436480540245	0.135119224311	GZCGUPFRVQAUEE-KCDKBNATSA-N	2.0	PPQRONHOSHZGFQ-UHFFFAOYSA-N	flat tautomer	637271270	4024.0	200.0	0.01	0.00872961080489	0.045039741437	2.01	0.00331380328652
53935421	637271270	4605.0	0.00436480540245	0.135119224311	GZCGUPFRVQAUEE-KCDKBNATSA-N	2.0	PPQRONHOSHZGFQ-UHFFFAOYSA-N	flat tautomer	637271270	7502.0	200.0	0.01	0.00872961080489	0.045039741437	2.01	0.00331380328652
53935422	637271270	4605.0	0.00436480540245	0.135119224311	GZCGUPFRVQAUEE-KCDKBNATSA-N	2.0	PPQRONHOSHZGFQ-UHFFFAOYSA-N	flat tautomer	637271270	11475.0	200.0	0.01	0.00872961080489	0.045039741437	2.01	0.00331380328652
46844806	637271582	401.0	0.00436480540245	0.100991942756	GZCGUPFRVQAUEE-KCDKBNATSA-N	2.0	PPQRONHOSHZGFQ-UHFFFAOYSA-N	flat tautomer	637271582	2930.0	116.118615343	0.01	0.00872961080489	0.0336639809187	2.01	0.00308119454391
46844810	637271582	4605.0	0.00436480540245	0.100991942756	GZCGUPFRVQAUEE-KCDKBNATSA-N	2.0	PPQRONHOSHZGFQ-UHFFFAOYSA-N	flat tautomer	637271582	2930.0	116.118615343	0.01	0.00872961080489	0.0336639809187	2.01	0.00308119454391
53935527	637271270	401.0	0.00436480540245	0.100991942756	GZCGUPFRVQAUEE-KCDKBNATSA-N	2.0	PPQRONHOSHZGFQ-UHFFFAOYSA-N	flat tautomer	637271270	1523.0	200.0	0.01	0.00872961080489	0.0336639809187	2.01	0.00308119454391
53935528	637271270	401.0	0.00436480540245	0.100991942756	GZCGUPFRVQAUEE-KCDKBNATSA-N	2.0	PPQRONHOSHZGFQ-UHFFFAOYSA-N	flat tautomer	637271270	4024.0	200.0	0.01	0.00872961080489	0.0336639809187	2.01	0.00308119454391
53935529	637271270	401.0	0.00436480540245	0.100991942756	GZCGUPFRVQAUEE-KCDKBNATSA-N	2.0	PPQRONHOSHZGFQ-UHFFFAOYSA-N	flat tautomer	637271270	7502.0	200.0	0.01	0.00872961080489	0.0336639809187	2.01	0.00308119454391
53935530	637271270	401.0	0.00436480540245	0.100991942756	GZCGUPFRVQAUEE-KCDKBNATSA-N	2.0	PPQRONHOSHZGFQ-UHFFFAOYSA-N	flat tautomer	637271270	11475.0	200.0	0.01	0.00872961080489	0.0336639809187	2.01	0.00308119454391
53935531	637271270	4605.0	0.00436480540245	0.100991942756	GZCGUPFRVQAUEE-KCDKBNATSA-N	2.0	PPQRONHOSHZGFQ-UHFFFAOYSA-N	flat tautomer	637271270	1523.0	200.0	0.01	0.00872961080489	0.0336639809187	2.01	0.00308119454391
53935532	637271270	4605.0	0.00436480540245	0.100991942756	GZCGUPFRVQAUEE-KCDKBNATSA-N	2.0	PPQRONHOSHZGFQ-UHFFFAOYSA-N	flat tautomer	637271270	4024.0	200.0	0.01	0.00872961080489	0.0336639809187	2.01	0.00308119454391
53935533	637271270	4605.0	0.00436480540245	0.100991942756	GZCGUPFRVQAUEE-KCDKBNATSA-N	2.0	PPQRONHOSHZGFQ-UHFFFAOYSA-N	flat tautomer	637271270	7502.0	200.0	0.01	0.00872961080489	0.0336639809187	2.01	0.00308119454391
53935534	637271270	4605.0	0.00436480540245	0.100991942756	GZCGUPFRVQAUEE-KCDKBNATSA-N	2.0	PPQRONHOSHZGFQ-UHFFFAOYSA-N	flat tautomer	637271270	11475.0	200.0	0.01	0.00872961080489	0.0336639809187	2.01	0.00308119454391
20760309	637270425	16306.0	200.0	0.79210401659	GZCGUPFRVQAUEE-KVTDHHQDSA-N	0.0		direct	637270425	16306.0	200.0	2.0	400.0	0.79210401659	2.01	5.97402540277
20760317	637270425	16306.0	200.0	0.785302017568	GZCGUPFRVQAUEE-KVTDHHQDSA-N	0.0		direct	637270425	16306.0	200.0	2.0	400.0	0.785302017568	2.01	5.96115877536
20760381	637270425	16306.0	200.0	0.781188289528	GZCGUPFRVQAUEE-KVTDHHQDSA-N	0.0		direct	637270425	16306.0	200.0	2.0	400.0	0.781188289528	2.01	5.95333665554
20760301	637270425	16306.0	200.0	0.759180192705	GZCGUPFRVQAUEE-KVTDHHQDSA-N	0.0		direct	637270425	16306.0	200.0	2.0	400.0	0.759180192705	2.01	5.91095602328
20760325	637270425	16306.0	200.0	0.758279828805	GZCGUPFRVQAUEE-KVTDHHQDSA-N	0.0		direct	637270425	16306.0	200.0	2.0	400.0	0.758279828805	2.01	5.9092026912
20760333	637270425	16306.0	200.0	0.752804438666	GZCGUPFRVQAUEE-KVTDHHQDSA-N	0.0		direct	637270425	16306.0	200.0	2.0	400.0	0.752804438666	2.01	5.89850638516
20760389	637270425	16306.0	200.0	0.724898341902	GZCGUPFRVQAUEE-KVTDHHQDSA-N	0.0		direct	637270425	16306.0	200.0	2.0	400.0	0.724898341902	2.01	5.84306594363
20760341	637270425	16306.0	200.0	0.719247591985	GZCGUPFRVQAUEE-KVTDHHQDSA-N	0.0		direct	637270425	16306.0	200.0	2.0	400.0	0.719247591985	2.01	5.83164549283
20760397	637270425	16306.0	200.0	0.692941211858	GZCGUPFRVQAUEE-KVTDHHQDSA-N	0.0		direct	637270425	16306.0	200.0	2.0	400.0	0.692941211858	2.01	5.77757522687
20760365	637270425	16306.0	200.0	0.676096335138	GZCGUPFRVQAUEE-KVTDHHQDSA-N	0.0		direct	637270425	16306.0	200.0	2.0	400.0	0.676096335138	2.01	5.74213840892
20760413	637270425	16306.0	200.0	0.674868010415	GZCGUPFRVQAUEE-KVTDHHQDSA-N	0.0		direct	637270425	16306.0	200.0	2.0	400.0	0.674868010415	2.01	5.73952856598
20760373	637270425	16306.0	200.0	0.619265463499	GZCGUPFRVQAUEE-KVTDHHQDSA-N	0.0		direct	637270425	16306.0	200.0	2.0	400.0	0.619265463499	2.01	5.61746953896
20760357	637270425	16306.0	200.0	0.587092328571	GZCGUPFRVQAUEE-KVTDHHQDSA-N	0.0		direct	637270425	16306.0	200.0	2.0	400.0	0.587092328571	2.01	5.54304127519
20760421	637270425	16306.0	200.0	0.57572391778	GZCGUPFRVQAUEE-KVTDHHQDSA-N	0.0		direct	637270425	16306.0	200.0	2.0	400.0	0.57572391778	2.01	5.51601043547
20760405	637270425	16306.0	200.0	0.569263592662	GZCGUPFRVQAUEE-KVTDHHQDSA-N	0.0		direct	637270425	16306.0	200.0	2.0	400.0	0.569263592662	2.01	5.50047079905
20760293	637270425	16306.0	200.0	0.484390856875	GZCGUPFRVQAUEE-KVTDHHQDSA-N	0.0		direct	637270425	16306.0	200.0	2.0	400.0	0.484390856875	2.01	5.28287695293
39576700	637265822	2679.0	121.151810883	0.79210401659	GZCGUPFRVQAUEE-KVTDHHQDSA-N	0.0		flat tautomer	637265822	2679.0	119.850780887	2.0	239.701561775	0.79210401659	2.01	5.25617459821
39576714	637265822	2679.0	121.151810883	0.785302017568	GZCGUPFRVQAUEE-KVTDHHQDSA-N	0.0		flat tautomer	637265822	2679.0	119.850780887	2.0	239.701561775	0.785302017568	2.01	5.24485405041
20760429	637270425	16306.0	200.0	0.468929134963	GZCGUPFRVQAUEE-KVTDHHQDSA-N	0.0		direct	637270425	16306.0	200.0	2.0	400.0	0.468929134963	2.01	5.24020545957
39576826	637265822	2679.0	121.151810883	0.781188289528	GZCGUPFRVQAUEE-KVTDHHQDSA-N	0.0		flat tautomer	637265822	2679.0	119.850780887	2.0	239.701561775	0.781188289528	2.01	5.2379718521
20760437	637270425	16306.0	200.0	0.461383255359	GZCGUPFRVQAUEE-KVTDHHQDSA-N	0.0		direct	637270425	16306.0	200.0	2.0	400.0	0.461383255359	2.01	5.21899605215
39576686	637265822	2679.0	121.151810883	0.759180192705	GZCGUPFRVQAUEE-KVTDHHQDSA-N	0.0		flat tautomer	637265822	2679.0	119.850780887	2.0	239.701561775	0.759180192705	2.01	5.20068376113
39576728	637265822	2679.0	121.151810883	0.758279828805	GZCGUPFRVQAUEE-KVTDHHQDSA-N	0.0		flat tautomer	637265822	2679.0	119.850780887	2.0	239.701561775	0.758279828805	2.01	5.19914111292
39576742	637265822	2679.0	121.151810883	0.752804438666	GZCGUPFRVQAUEE-KVTDHHQDSA-N	0.0		flat tautomer	637265822	2679.0	119.850780887	2.0	239.701561775	0.752804438666	2.01	5.18973009634
20760445	637270425	16306.0	200.0	0.445577390644	GZCGUPFRVQAUEE-KVTDHHQDSA-N	0.0		direct	637270425	16306.0	200.0	2.0	400.0	0.445577390644	2.01	5.17371257146
39576840	637265822	2679.0	121.151810883	0.724898341902	GZCGUPFRVQAUEE-KVTDHHQDSA-N	0.0		flat tautomer	637265822	2679.0	119.850780887	2.0	239.701561775	0.724898341902	2.01	5.14095148882
39576756	637265822	2679.0	121.151810883	0.719247591985	GZCGUPFRVQAUEE-KVTDHHQDSA-N	0.0		flat tautomer	637265822	2679.0	119.850780887	2.0	239.701561775	0.719247591985	2.01	5.13090334216
20760453	637270425	16306.0	200.0	0.426624580258	GZCGUPFRVQAUEE-KVTDHHQDSA-N	0.0		direct	637270425	16306.0	200.0	2.0	400.0	0.426624580258	2.01	5.11779610699
20760469	637270425	16306.0	200.0	0.42367537554	GZCGUPFRVQAUEE-KVTDHHQDSA-N	0.0		direct	637270425	16306.0	200.0	2.0	400.0	0.42367537554	2.01	5.10892840761
39576854	637265822	2679.0	121.151810883	0.692941211858	GZCGUPFRVQAUEE-KVTDHHQDSA-N	0.0		flat tautomer	637265822	2679.0	119.850780887	2.0	239.701561775	0.692941211858	2.01	5.08333026717
39576798	637265822	2679.0	121.151810883	0.676096335138	GZCGUPFRVQAUEE-KVTDHHQDSA-N	0.0		flat tautomer	637265822	2679.0	119.850780887	2.0	239.701561775	0.676096335138	2.01	5.05215160792
39576882	637265822	2679.0	121.151810883	0.674868010415	GZCGUPFRVQAUEE-KVTDHHQDSA-N	0.0		flat tautomer	637265822	2679.0	119.850780887	2.0	239.701561775	0.674868010415	2.01	5.04985536891
20760307	637270425	16306.0	200.0	0.79210401659	GZCGUPFRVQAUEE-KVTDHHQDSA-N	0.0		direct	637270425	1192.0	200.0	1.0	400.0	0.79210401659	2.01	5.02353654583
20760308	637270425	16306.0	200.0	0.79210401659	GZCGUPFRVQAUEE-KVTDHHQDSA-N	0.0		direct	637270425	11822.0	200.0	1.0	400.0	0.79210401659	2.01	5.02353654583
20760310	637270425	16306.0	200.0	0.79210401659	GZCGUPFRVQAUEE-KVTDHHQDSA-N	0.0		direct	637270425	16375.0	200.0	1.0	400.0	0.79210401659	2.01	5.02353654583
20760315	637270425	16306.0	200.0	0.785302017568	GZCGUPFRVQAUEE-KVTDHHQDSA-N	0.0		direct	637270425	1192.0	200.0	1.0	400.0	0.785302017568	2.01	5.01271704496
20760316	637270425	16306.0	200.0	0.785302017568	GZCGUPFRVQAUEE-KVTDHHQDSA-N	0.0		direct	637270425	11822.0	200.0	1.0	400.0	0.785302017568	2.01	5.01271704496
20760318	637270425	16306.0	200.0	0.785302017568	GZCGUPFRVQAUEE-KVTDHHQDSA-N	0.0		direct	637270425	16375.0	200.0	1.0	400.0	0.785302017568	2.01	5.01271704496
20760379	637270425	16306.0	200.0	0.781188289528	GZCGUPFRVQAUEE-KVTDHHQDSA-N	0.0		direct	637270425	1192.0	200.0	1.0	400.0	0.781188289528	2.01	5.00613945244
20760380	637270425	16306.0	200.0	0.781188289528	GZCGUPFRVQAUEE-KVTDHHQDSA-N	0.0		direct	637270425	11822.0	200.0	1.0	400.0	0.781188289528	2.01	5.00613945244
20760382	637270425	16306.0	200.0	0.781188289528	GZCGUPFRVQAUEE-KVTDHHQDSA-N	0.0		direct	637270425	16375.0	200.0	1.0	400.0	0.781188289528	2.01	5.00613945244
20760299	637270425	16306.0	200.0	0.759180192705	GZCGUPFRVQAUEE-KVTDHHQDSA-N	0.0		direct	637270425	1192.0	200.0	1.0	400.0	0.759180192705	2.01	4.9705017307
20760300	637270425	16306.0	200.0	0.759180192705	GZCGUPFRVQAUEE-KVTDHHQDSA-N	0.0		direct	637270425	11822.0	200.0	1.0	400.0	0.759180192705	2.01	4.9705017307
20760302	637270425	16306.0	200.0	0.759180192705	GZCGUPFRVQAUEE-KVTDHHQDSA-N	0.0		direct	637270425	16375.0	200.0	1.0	400.0	0.759180192705	2.01	4.9705017307
20760323	637270425	16306.0	200.0	0.758279828805	GZCGUPFRVQAUEE-KVTDHHQDSA-N	0.0		direct	637270425	1192.0	200.0	1.0	400.0	0.758279828805	2.01	4.96902736004
20760324	637270425	16306.0	200.0	0.758279828805	GZCGUPFRVQAUEE-KVTDHHQDSA-N	0.0		direct	637270425	11822.0	200.0	1.0	400.0	0.758279828805	2.01	4.96902736004
20760326	637270425	16306.0	200.0	0.758279828805	GZCGUPFRVQAUEE-KVTDHHQDSA-N	0.0		direct	637270425	16375.0	200.0	1.0	400.0	0.758279828805	2.01	4.96902736004
20760331	637270425	16306.0	200.0	0.752804438666	GZCGUPFRVQAUEE-KVTDHHQDSA-N	0.0		direct	637270425	1192.0	200.0	1.0	400.0	0.752804438666	2.01	4.96003287463
20760332	637270425	16306.0	200.0	0.752804438666	GZCGUPFRVQAUEE-KVTDHHQDSA-N	0.0		direct	637270425	11822.0	200.0	1.0	400.0	0.752804438666	2.01	4.96003287463
20760334	637270425	16306.0	200.0	0.752804438666	GZCGUPFRVQAUEE-KVTDHHQDSA-N	0.0		direct	637270425	16375.0	200.0	1.0	400.0	0.752804438666	2.01	4.96003287463
39576812	637265822	2679.0	121.151810883	0.619265463499	GZCGUPFRVQAUEE-KVTDHHQDSA-N	0.0		flat tautomer	637265822	2679.0	119.850780887	2.0	239.701561775	0.619265463499	2.01	4.94246319797
20760387	637270425	16306.0	200.0	0.724898341902	GZCGUPFRVQAUEE-KVTDHHQDSA-N	0.0		direct	637270425	1192.0	200.0	1.0	400.0	0.724898341902	2.01	4.91341320609
20760388	637270425	16306.0	200.0	0.724898341902	GZCGUPFRVQAUEE-KVTDHHQDSA-N	0.0		direct	637270425	11822.0	200.0	1.0	400.0	0.724898341902	2.01	4.91341320609
20760390	637270425	16306.0	200.0	0.724898341902	GZCGUPFRVQAUEE-KVTDHHQDSA-N	0.0		direct	637270425	16375.0	200.0	1.0	400.0	0.724898341902	2.01	4.91341320609
20760339	637270425	16306.0	200.0	0.719247591985	GZCGUPFRVQAUEE-KVTDHHQDSA-N	0.0		direct	637270425	1192.0	200.0	1.0	400.0	0.719247591985	2.01	4.90380978995
20760340	637270425	16306.0	200.0	0.719247591985	GZCGUPFRVQAUEE-KVTDHHQDSA-N	0.0		direct	637270425	11822.0	200.0	1.0	400.0	0.719247591985	2.01	4.90380978995
20760342	637270425	16306.0	200.0	0.719247591985	GZCGUPFRVQAUEE-KVTDHHQDSA-N	0.0		direct	637270425	16375.0	200.0	1.0	400.0	0.719247591985	2.01	4.90380978995
39576784	637265822	2679.0	121.151810883	0.587092328571	GZCGUPFRVQAUEE-KVTDHHQDSA-N	0.0		flat tautomer	637265822	2679.0	119.850780887	2.0	239.701561775	0.587092328571	2.01	4.87697838278
20760395	637270425	16306.0	200.0	0.692941211858	GZCGUPFRVQAUEE-KVTDHHQDSA-N	0.0		direct	637270425	1192.0	200.0	1.0	400.0	0.692941211858	2.01	4.85834229714
20760396	637270425	16306.0	200.0	0.692941211858	GZCGUPFRVQAUEE-KVTDHHQDSA-N	0.0		direct	637270425	11822.0	200.0	1.0	400.0	0.692941211858	2.01	4.85834229714
20760398	637270425	16306.0	200.0	0.692941211858	GZCGUPFRVQAUEE-KVTDHHQDSA-N	0.0		direct	637270425	16375.0	200.0	1.0	400.0	0.692941211858	2.01	4.85834229714
39576896	637265822	2679.0	121.151810883	0.57572391778	GZCGUPFRVQAUEE-KVTDHHQDSA-N	0.0		flat tautomer	637265822	2679.0	119.850780887	2.0	239.701561775	0.57572391778	2.01	4.85319562266
39576868	637265822	2679.0	121.151810883	0.569263592662	GZCGUPFRVQAUEE-KVTDHHQDSA-N	0.0		flat tautomer	637265822	2679.0	119.850780887	2.0	239.701561775	0.569263592662	2.01	4.83952325994
20760363	637270425	16306.0	200.0	0.676096335138	GZCGUPFRVQAUEE-KVTDHHQDSA-N	0.0		direct	637270425	1192.0	200.0	1.0	400.0	0.676096335138	2.01	4.82854360395
20760364	637270425	16306.0	200.0	0.676096335138	GZCGUPFRVQAUEE-KVTDHHQDSA-N	0.0		direct	637270425	11822.0	200.0	1.0	400.0	0.676096335138	2.01	4.82854360395
20760366	637270425	16306.0	200.0	0.676096335138	GZCGUPFRVQAUEE-KVTDHHQDSA-N	0.0		direct	637270425	16375.0	200.0	1.0	400.0	0.676096335138	2.01	4.82854360395
20760411	637270425	16306.0	200.0	0.674868010415	GZCGUPFRVQAUEE-KVTDHHQDSA-N	0.0		direct	637270425	1192.0	200.0	1.0	400.0	0.674868010415	2.01	4.82634899638
20760412	637270425	16306.0	200.0	0.674868010415	GZCGUPFRVQAUEE-KVTDHHQDSA-N	0.0		direct	637270425	11822.0	200.0	1.0	400.0	0.674868010415	2.01	4.82634899638
20760414	637270425	16306.0	200.0	0.674868010415	GZCGUPFRVQAUEE-KVTDHHQDSA-N	0.0		direct	637270425	16375.0	200.0	1.0	400.0	0.674868010415	2.01	4.82634899638
20760371	637270425	16306.0	200.0	0.619265463499	GZCGUPFRVQAUEE-KVTDHHQDSA-N	0.0		direct	637270425	1192.0	200.0	1.0	400.0	0.619265463499	2.01	4.72370999811
20760372	637270425	16306.0	200.0	0.619265463499	GZCGUPFRVQAUEE-KVTDHHQDSA-N	0.0		direct	637270425	11822.0	200.0	1.0	400.0	0.619265463499	2.01	4.72370999811
20760374	637270425	16306.0	200.0	0.619265463499	GZCGUPFRVQAUEE-KVTDHHQDSA-N	0.0		direct	637270425	16375.0	200.0	1.0	400.0	0.619265463499	2.01	4.72370999811
39603576	637269661	2679.0	78.1605219526	0.79210401659	GZCGUPFRVQAUEE-KVTDHHQDSA-N	0.0		flat tautomer	637269661	2679.0	86.8860566477	2.0	156.321043905	0.79210401659	2.01	4.72341852775
26137721	637270746	2679.0	79.46470588	0.79210401659	GZCGUPFRVQAUEE-KVTDHHQDSA-N	0.0		flat tautomer	637270746	2679.0	77.8569851997	2.0	155.713970399	0.79210401659	2.01	4.71882597964
39603616	637269661	2679.0	78.1605219526	0.785302017568	GZCGUPFRVQAUEE-KVTDHHQDSA-N	0.0		flat tautomer	637269661	2679.0	86.8860566477	2.0	156.321043905	0.785302017568	2.01	4.71324540959
26137961	637270746	2679.0	79.46470588	0.785302017568	GZCGUPFRVQAUEE-KVTDHHQDSA-N	0.0		flat tautomer	637270746	2679.0	77.8569851997	2.0	155.713970399	0.785302017568	2.01	4.70866275274
39603936	637269661	2679.0	78.1605219526	0.781188289528	GZCGUPFRVQAUEE-KVTDHHQDSA-N	0.0		flat tautomer	637269661	2679.0	86.8860566477	2.0	156.321043905	0.781188289528	2.01	4.70706077809
26139881	637270746	2679.0	79.46470588	0.781188289528	GZCGUPFRVQAUEE-KVTDHHQDSA-N	0.0		flat tautomer	637270746	2679.0	77.8569851997	2.0	155.713970399	0.781188289528	2.01	4.70248413451
39603536	637269661	2679.0	78.1605219526	0.759180192705	GZCGUPFRVQAUEE-KVTDHHQDSA-N	0.0		flat tautomer	637269661	2679.0	86.8860566477	2.0	156.321043905	0.759180192705	2.01	4.67355213858
39603656	637269661	2679.0	78.1605219526	0.758279828805	GZCGUPFRVQAUEE-KVTDHHQDSA-N	0.0		flat tautomer	637269661	2679.0	86.8860566477	2.0	156.321043905	0.758279828805	2.01	4.67216585033
26137481	637270746	2679.0	79.46470588	0.759180192705	GZCGUPFRVQAUEE-KVTDHHQDSA-N	0.0		flat tautomer	637270746	2679.0	77.8569851997	2.0	155.713970399	0.759180192705	2.01	4.66900807523
26138201	637270746	2679.0	79.46470588	0.758279828805	GZCGUPFRVQAUEE-KVTDHHQDSA-N	0.0		flat tautomer	637270746	2679.0	77.8569851997	2.0	155.713970399	0.758279828805	2.01	4.66762313486
39603696	637269661	2679.0	78.1605219526	0.752804438666	GZCGUPFRVQAUEE-KVTDHHQDSA-N	0.0		flat tautomer	637269661	2679.0	86.8860566477	2.0	156.321043905	0.752804438666	2.01	4.66370871687
20760355	637270425	16306.0	200.0	0.587092328571	GZCGUPFRVQAUEE-KVTDHHQDSA-N	0.0		direct	637270425	1192.0	200.0	1.0	400.0	0.587092328571	2.01	4.66112353791
20760356	637270425	16306.0	200.0	0.587092328571	GZCGUPFRVQAUEE-KVTDHHQDSA-N	0.0		direct	637270425	11822.0	200.0	1.0	400.0	0.587092328571	2.01	4.66112353791
20760358	637270425	16306.0	200.0	0.587092328571	GZCGUPFRVQAUEE-KVTDHHQDSA-N	0.0		direct	637270425	16375.0	200.0	1.0	400.0	0.587092328571	2.01	4.66112353791
26138441	637270746	2679.0	79.46470588	0.752804438666	GZCGUPFRVQAUEE-KVTDHHQDSA-N	0.0		flat tautomer	637270746	2679.0	77.8569851997	2.0	155.713970399	0.752804438666	2.01	4.65917422421
39576672	637265822	2679.0	121.151810883	0.484390856875	GZCGUPFRVQAUEE-KVTDHHQDSA-N	0.0		flat tautomer	637265822	2679.0	119.850780887	2.0	239.701561775	0.484390856875	2.01	4.64807592425
20760419	637270425	16306.0	200.0	0.57572391778	GZCGUPFRVQAUEE-KVTDHHQDSA-N	0.0		direct	637270425	1192.0	200.0	1.0	400.0	0.57572391778	2.01	4.63839340169
20760420	637270425	16306.0	200.0	0.57572391778	GZCGUPFRVQAUEE-KVTDHHQDSA-N	0.0		direct	637270425	11822.0	200.0	1.0	400.0	0.57572391778	2.01	4.63839340169
20760422	637270425	16306.0	200.0	0.57572391778	GZCGUPFRVQAUEE-KVTDHHQDSA-N	0.0		direct	637270425	16375.0	200.0	1.0	400.0	0.57572391778	2.01	4.63839340169
20760403	637270425	16306.0	200.0	0.569263592662	GZCGUPFRVQAUEE-KVTDHHQDSA-N	0.0		direct	637270425	1192.0	200.0	1.0	400.0	0.569263592662	2.01	4.62532617713
20760404	637270425	16306.0	200.0	0.569263592662	GZCGUPFRVQAUEE-KVTDHHQDSA-N	0.0		direct	637270425	11822.0	200.0	1.0	400.0	0.569263592662	2.01	4.62532617713
20760406	637270425	16306.0	200.0	0.569263592662	GZCGUPFRVQAUEE-KVTDHHQDSA-N	0.0		direct	637270425	16375.0	200.0	1.0	400.0	0.569263592662	2.01	4.62532617713
39603976	637269661	2679.0	78.1605219526	0.724898341902	GZCGUPFRVQAUEE-KVTDHHQDSA-N	0.0		flat tautomer	637269661	2679.0	86.8860566477	2.0	156.321043905	0.724898341902	2.01	4.61987421818
26140121	637270746	2679.0	79.46470588	0.724898341902	GZCGUPFRVQAUEE-KVTDHHQDSA-N	0.0		flat tautomer	637270746	2679.0	77.8569851997	2.0	155.713970399	0.724898341902	2.01	4.61538234551
39603736	637269661	2679.0	78.1605219526	0.719247591985	GZCGUPFRVQAUEE-KVTDHHQDSA-N	0.0		flat tautomer	637269661	2679.0	86.8860566477	2.0	156.321043905	0.719247591985	2.01	4.61084453296
39576910	637265822	2679.0	121.151810883	0.468929134963	GZCGUPFRVQAUEE-KVTDHHQDSA-N	0.0		flat tautomer	637265822	2679.0	119.850780887	2.0	239.701561775	0.468929134963	2.01	4.61053192262
26138681	637270746	2679.0	79.46470588	0.719247591985	GZCGUPFRVQAUEE-KVTDHHQDSA-N	0.0		flat tautomer	637270746	2679.0	77.8569851997	2.0	155.713970399	0.719247591985	2.01	4.60636143979
39576924	637265822	2679.0	121.151810883	0.461383255359	GZCGUPFRVQAUEE-KVTDHHQDSA-N	0.0		flat tautomer	637265822	2679.0	119.850780887	2.0	239.701561775	0.461383255359	2.01	4.59187107989
39604016	637269661	2679.0	78.1605219526	0.692941211858	GZCGUPFRVQAUEE-KVTDHHQDSA-N	0.0		flat tautomer	637269661	2679.0	86.8860566477	2.0	156.321043905	0.692941211858	2.01	4.56809337627
26140361	637270746	2679.0	79.46470588	0.692941211858	GZCGUPFRVQAUEE-KVTDHHQDSA-N	0.0		flat tautomer	637270746	2679.0	77.8569851997	2.0	155.713970399	0.692941211858	2.01	4.56365184977
39576938	637265822	2679.0	121.151810883	0.445577390644	GZCGUPFRVQAUEE-KVTDHHQDSA-N	0.0		flat tautomer	637265822	2679.0	119.850780887	2.0	239.701561775	0.445577390644	2.01	4.55202895253
39603856	637269661	2679.0	78.1605219526	0.676096335138	GZCGUPFRVQAUEE-KVTDHHQDSA-N	0.0		flat tautomer	637269661	2679.0	86.8860566477	2.0	156.321043905	0.676096335138	2.01	4.54007492787
39604096	637269661	2679.0	78.1605219526	0.674868010415	GZCGUPFRVQAUEE-KVTDHHQDSA-N	0.0		flat tautomer	637269661	2679.0	86.8860566477	2.0	156.321043905	0.674868010415	2.01	4.53801143137
26139401	637270746	2679.0	79.46470588	0.676096335138	GZCGUPFRVQAUEE-KVTDHHQDSA-N	0.0		flat tautomer	637270746	2679.0	77.8569851997	2.0	155.713970399	0.676096335138	2.01	4.53566064352
26140841	637270746	2679.0	79.46470588	0.674868010415	GZCGUPFRVQAUEE-KVTDHHQDSA-N	0.0		flat tautomer	637270746	2679.0	77.8569851997	2.0	155.713970399	0.674868010415	2.01	4.53359915334
39576952	637265822	2679.0	121.151810883	0.426624580258	GZCGUPFRVQAUEE-KVTDHHQDSA-N	0.0		flat tautomer	637265822	2679.0	119.850780887	2.0	239.701561775	0.426624580258	2.01	4.50283152193
39576980	637265822	2679.0	121.151810883	0.42367537554	GZCGUPFRVQAUEE-KVTDHHQDSA-N	0.0		flat tautomer	637265822	2679.0	119.850780887	2.0	239.701561775	0.42367537554	2.01	4.49502938299
20760291	637270425	16306.0	200.0	0.484390856875	GZCGUPFRVQAUEE-KVTDHHQDSA-N	0.0		direct	637270425	1192.0	200.0	1.0	400.0	0.484390856875	2.01	4.44235229195
20760292	637270425	16306.0	200.0	0.484390856875	GZCGUPFRVQAUEE-KVTDHHQDSA-N	0.0		direct	637270425	11822.0	200.0	1.0	400.0	0.484390856875	2.01	4.44235229195
20760294	637270425	16306.0	200.0	0.484390856875	GZCGUPFRVQAUEE-KVTDHHQDSA-N	0.0		direct	637270425	16375.0	200.0	1.0	400.0	0.484390856875	2.01	4.44235229195
39603896	637269661	2679.0	78.1605219526	0.619265463499	GZCGUPFRVQAUEE-KVTDHHQDSA-N	0.0		flat tautomer	637269661	2679.0	86.8860566477	2.0	156.321043905	0.619265463499	2.01	4.44150433091
26139641	637270746	2679.0	79.46470588	0.619265463499	GZCGUPFRVQAUEE-KVTDHHQDSA-N	0.0		flat tautomer	637270746	2679.0	77.8569851997	2.0	155.713970399	0.619265463499	2.01	4.43718588609
39576699	637265822	2679.0	121.151810883	0.79210401659	GZCGUPFRVQAUEE-KVTDHHQDSA-N	0.0		flat tautomer	637265822	981.0	119.850780887	1.0	239.701561775	0.79210401659	2.01	4.41989837759
39576713	637265822	2679.0	121.151810883	0.785302017568	GZCGUPFRVQAUEE-KVTDHHQDSA-N	0.0		flat tautomer	637265822	981.0	119.850780887	1.0	239.701561775	0.785302017568	2.01	4.41037896952
20760427	637270425	16306.0	200.0	0.468929134963	GZCGUPFRVQAUEE-KVTDHHQDSA-N	0.0		direct	637270425	1192.0	200.0	1.0	400.0	0.468929134963	2.01	4.40646998615
20760428	637270425	16306.0	200.0	0.468929134963	GZCGUPFRVQAUEE-KVTDHHQDSA-N	0.0		direct	637270425	11822.0	200.0	1.0	400.0	0.468929134963	2.01	4.40646998615
20760430	637270425	16306.0	200.0	0.468929134963	GZCGUPFRVQAUEE-KVTDHHQDSA-N	0.0		direct	637270425	16375.0	200.0	1.0	400.0	0.468929134963	2.01	4.40646998615
39576825	637265822	2679.0	121.151810883	0.781188289528	GZCGUPFRVQAUEE-KVTDHHQDSA-N	0.0		flat tautomer	637265822	981.0	119.850780887	1.0	239.701561775	0.781188289528	2.01	4.40459175363
20760435	637270425	16306.0	200.0	0.461383255359	GZCGUPFRVQAUEE-KVTDHHQDSA-N	0.0		direct	637270425	1192.0	200.0	1.0	400.0	0.461383255359	2.01	4.38863507148
20760436	637270425	16306.0	200.0	0.461383255359	GZCGUPFRVQAUEE-KVTDHHQDSA-N	0.0		direct	637270425	11822.0	200.0	1.0	400.0	0.461383255359	2.01	4.38863507148
20760438	637270425	16306.0	200.0	0.461383255359	GZCGUPFRVQAUEE-KVTDHHQDSA-N	0.0		direct	637270425	16375.0	200.0	1.0	400.0	0.461383255359	2.01	4.38863507148
39603816	637269661	2679.0	78.1605219526	0.587092328571	GZCGUPFRVQAUEE-KVTDHHQDSA-N	0.0		flat tautomer	637269661	2679.0	86.8860566477	2.0	156.321043905	0.587092328571	2.01	4.38265693466
26139161	637270746	2679.0	79.46470588	0.587092328571	GZCGUPFRVQAUEE-KVTDHHQDSA-N	0.0		flat tautomer	637270746	2679.0	77.8569851997	2.0	155.713970399	0.587092328571	2.01	4.37839570677
39576685	637265822	2679.0	121.151810883	0.759180192705	GZCGUPFRVQAUEE-KVTDHHQDSA-N	0.0		flat tautomer	637265822	981.0	119.850780887	1.0	239.701561775	0.759180192705	2.01	4.3732363316
39576727	637265822	2679.0	121.151810883	0.758279828805	GZCGUPFRVQAUEE-KVTDHHQDSA-N	0.0		flat tautomer	637265822	981.0	119.850780887	1.0	239.701561775	0.758279828805	2.01	4.37193912425
39576741	637265822	2679.0	121.151810883	0.752804438666	GZCGUPFRVQAUEE-KVTDHHQDSA-N	0.0		flat tautomer	637265822	981.0	119.850780887	1.0	239.701561775	0.752804438666	2.01	4.36402543415
39604136	637269661	2679.0	78.1605219526	0.57572391778	GZCGUPFRVQAUEE-KVTDHHQDSA-N	0.0		flat tautomer	637269661	2679.0	86.8860566477	2.0	156.321043905	0.57572391778	2.01	4.36128475083
26141081	637270746	2679.0	79.46470588	0.57572391778	GZCGUPFRVQAUEE-KVTDHHQDSA-N	0.0		flat tautomer	637270746	2679.0	77.8569851997	2.0	155.713970399	0.57572391778	2.01	4.35704430296
20760443	637270425	16306.0	200.0	0.445577390644	GZCGUPFRVQAUEE-KVTDHHQDSA-N	0.0		direct	637270425	1192.0	200.0	1.0	400.0	0.445577390644	2.01	4.35055635489
20760444	637270425	16306.0	200.0	0.445577390644	GZCGUPFRVQAUEE-KVTDHHQDSA-N	0.0		direct	637270425	11822.0	200.0	1.0	400.0	0.445577390644	2.01	4.35055635489
20760446	637270425	16306.0	200.0	0.445577390644	GZCGUPFRVQAUEE-KVTDHHQDSA-N	0.0		direct	637270425	16375.0	200.0	1.0	400.0	0.445577390644	2.01	4.35055635489
39604056	637269661	2679.0	78.1605219526	0.569263592662	GZCGUPFRVQAUEE-KVTDHHQDSA-N	0.0		flat tautomer	637269661	2679.0	86.8860566477	2.0	156.321043905	0.569263592662	2.01	4.34899819333
26140601	637270746	2679.0	79.46470588	0.569263592662	GZCGUPFRVQAUEE-KVTDHHQDSA-N	0.0		flat tautomer	637270746	2679.0	77.8569851997	2.0	155.713970399	0.569263592662	2.01	4.3447696916
39576839	637265822	2679.0	121.151810883	0.724898341902	GZCGUPFRVQAUEE-KVTDHHQDSA-N	0.0		flat tautomer	637265822	981.0	119.850780887	1.0	239.701561775	0.724898341902	2.01	4.32300767794
39576755	637265822	2679.0	121.151810883	0.719247591985	GZCGUPFRVQAUEE-KVTDHHQDSA-N	0.0		flat tautomer	637265822	981.0	119.850780887	1.0	239.701561775	0.719247591985	2.01	4.31455822743
29435188	637269220	6666.0	109.211831629	0.79210401659	GZCGUPFRVQAUEE-KVTDHHQDSA-N	0.0		direct	637269220	102.0	108.607303047	1.0	217.214606093	0.79210401659	2.01	4.3123780269
29435189	637269220	6666.0	109.211831629	0.79210401659	GZCGUPFRVQAUEE-KVTDHHQDSA-N	0.0		direct	637269220	2084.0	108.607303047	1.0	217.214606093	0.79210401659	2.01	4.3123780269
29435190	637269220	6666.0	109.211831629	0.79210401659	GZCGUPFRVQAUEE-KVTDHHQDSA-N	0.0		direct	637269220	2256.0	108.607303047	1.0	217.214606093	0.79210401659	2.01	4.3123780269
29435191	637269220	6666.0	109.211831629	0.79210401659	GZCGUPFRVQAUEE-KVTDHHQDSA-N	0.0		direct	637269220	3144.0	108.607303047	1.0	217.214606093	0.79210401659	2.01	4.3123780269
29435192	637269220	6666.0	109.211831629	0.79210401659	GZCGUPFRVQAUEE-KVTDHHQDSA-N	0.0		direct	637269220	5960.0	108.607303047	1.0	217.214606093	0.79210401659	2.01	4.3123780269
20760451	637270425	16306.0	200.0	0.426624580258	GZCGUPFRVQAUEE-KVTDHHQDSA-N	0.0		direct	637270425	1192.0	200.0	1.0	400.0	0.426624580258	2.01	4.30353640037
20760452	637270425	16306.0	200.0	0.426624580258	GZCGUPFRVQAUEE-KVTDHHQDSA-N	0.0		direct	637270425	11822.0	200.0	1.0	400.0	0.426624580258	2.01	4.30353640037
20760454	637270425	16306.0	200.0	0.426624580258	GZCGUPFRVQAUEE-KVTDHHQDSA-N	0.0		direct	637270425	16375.0	200.0	1.0	400.0	0.426624580258	2.01	4.30353640037
29435229	637269220	6666.0	109.211831629	0.785302017568	GZCGUPFRVQAUEE-KVTDHHQDSA-N	0.0		direct	637269220	102.0	108.607303047	1.0	217.214606093	0.785302017568	2.01	4.30309019206
29435230	637269220	6666.0	109.211831629	0.785302017568	GZCGUPFRVQAUEE-KVTDHHQDSA-N	0.0		direct	637269220	2084.0	108.607303047	1.0	217.214606093	0.785302017568	2.01	4.30309019206
29435231	637269220	6666.0	109.211831629	0.785302017568	GZCGUPFRVQAUEE-KVTDHHQDSA-N	0.0		direct	637269220	2256.0	108.607303047	1.0	217.214606093	0.785302017568	2.01	4.30309019206
29435232	637269220	6666.0	109.211831629	0.785302017568	GZCGUPFRVQAUEE-KVTDHHQDSA-N	0.0		direct	637269220	3144.0	108.607303047	1.0	217.214606093	0.785302017568	2.01	4.30309019206
29435233	637269220	6666.0	109.211831629	0.785302017568	GZCGUPFRVQAUEE-KVTDHHQDSA-N	0.0		direct	637269220	5960.0	108.607303047	1.0	217.214606093	0.785302017568	2.01	4.30309019206
29435557	637269220	6666.0	109.211831629	0.781188289528	GZCGUPFRVQAUEE-KVTDHHQDSA-N	0.0		direct	637269220	102.0	108.607303047	1.0	217.214606093	0.781188289528	2.01	4.29744375847
29435558	637269220	6666.0	109.211831629	0.781188289528	GZCGUPFRVQAUEE-KVTDHHQDSA-N	0.0		direct	637269220	2084.0	108.607303047	1.0	217.214606093	0.781188289528	2.01	4.29744375847
29435559	637269220	6666.0	109.211831629	0.781188289528	GZCGUPFRVQAUEE-KVTDHHQDSA-N	0.0		direct	637269220	2256.0	108.607303047	1.0	217.214606093	0.781188289528	2.01	4.29744375847
29435560	637269220	6666.0	109.211831629	0.781188289528	GZCGUPFRVQAUEE-KVTDHHQDSA-N	0.0		direct	637269220	3144.0	108.607303047	1.0	217.214606093	0.781188289528	2.01	4.29744375847
29435561	637269220	6666.0	109.211831629	0.781188289528	GZCGUPFRVQAUEE-KVTDHHQDSA-N	0.0		direct	637269220	5960.0	108.607303047	1.0	217.214606093	0.781188289528	2.01	4.29744375847
29435193	637269220	6666.0	109.211831629	0.79210401659	GZCGUPFRVQAUEE-KVTDHHQDSA-N	0.0		direct	637269220	7821.0	107.060980224	1.0	214.121960447	0.79210401659	2.01	4.29694575341
29435194	637269220	6666.0	109.211831629	0.79210401659	GZCGUPFRVQAUEE-KVTDHHQDSA-N	0.0		direct	637269220	9235.0	107.060980224	1.0	214.121960447	0.79210401659	2.01	4.29694575341
29435195	637269220	6666.0	109.211831629	0.79210401659	GZCGUPFRVQAUEE-KVTDHHQDSA-N	0.0		direct	637269220	11520.0	107.060980224	1.0	214.121960447	0.79210401659	2.01	4.29694575341
29435196	637269220	6666.0	109.211831629	0.79210401659	GZCGUPFRVQAUEE-KVTDHHQDSA-N	0.0		direct	637269220	14021.0	107.060980224	1.0	214.121960447	0.79210401659	2.01	4.29694575341
29435197	637269220	6666.0	109.211831629	0.79210401659	GZCGUPFRVQAUEE-KVTDHHQDSA-N	0.0		direct	637269220	16203.0	107.060980224	1.0	214.121960447	0.79210401659	2.01	4.29694575341
20760467	637270425	16306.0	200.0	0.42367537554	GZCGUPFRVQAUEE-KVTDHHQDSA-N	0.0		direct	637270425	1192.0	200.0	1.0	400.0	0.42367537554	2.01	4.29607958375
20760468	637270425	16306.0	200.0	0.42367537554	GZCGUPFRVQAUEE-KVTDHHQDSA-N	0.0		direct	637270425	11822.0	200.0	1.0	400.0	0.42367537554	2.01	4.29607958375
20760470	637270425	16306.0	200.0	0.42367537554	GZCGUPFRVQAUEE-KVTDHHQDSA-N	0.0		direct	637270425	16375.0	200.0	1.0	400.0	0.42367537554	2.01	4.29607958375
29435234	637269220	6666.0	109.211831629	0.785302017568	GZCGUPFRVQAUEE-KVTDHHQDSA-N	0.0		direct	637269220	7821.0	107.060980224	1.0	214.121960447	0.785302017568	2.01	4.287691156
29435235	637269220	6666.0	109.211831629	0.785302017568	GZCGUPFRVQAUEE-KVTDHHQDSA-N	0.0		direct	637269220	9235.0	107.060980224	1.0	214.121960447	0.785302017568	2.01	4.287691156
29435236	637269220	6666.0	109.211831629	0.785302017568	GZCGUPFRVQAUEE-KVTDHHQDSA-N	0.0		direct	637269220	11520.0	107.060980224	1.0	214.121960447	0.785302017568	2.01	4.287691156
29435237	637269220	6666.0	109.211831629	0.785302017568	GZCGUPFRVQAUEE-KVTDHHQDSA-N	0.0		direct	637269220	14021.0	107.060980224	1.0	214.121960447	0.785302017568	2.01	4.287691156
29435238	637269220	6666.0	109.211831629	0.785302017568	GZCGUPFRVQAUEE-KVTDHHQDSA-N	0.0		direct	637269220	16203.0	107.060980224	1.0	214.121960447	0.785302017568	2.01	4.287691156
29435562	637269220	6666.0	109.211831629	0.781188289528	GZCGUPFRVQAUEE-KVTDHHQDSA-N	0.0		direct	637269220	7821.0	107.060980224	1.0	214.121960447	0.781188289528	2.01	4.28206492874
29435563	637269220	6666.0	109.211831629	0.781188289528	GZCGUPFRVQAUEE-KVTDHHQDSA-N	0.0		direct	637269220	9235.0	107.060980224	1.0	214.121960447	0.781188289528	2.01	4.28206492874
29435564	637269220	6666.0	109.211831629	0.781188289528	GZCGUPFRVQAUEE-KVTDHHQDSA-N	0.0		direct	637269220	11520.0	107.060980224	1.0	214.121960447	0.781188289528	2.01	4.28206492874
29435565	637269220	6666.0	109.211831629	0.781188289528	GZCGUPFRVQAUEE-KVTDHHQDSA-N	0.0		direct	637269220	14021.0	107.060980224	1.0	214.121960447	0.781188289528	2.01	4.28206492874
29435566	637269220	6666.0	109.211831629	0.781188289528	GZCGUPFRVQAUEE-KVTDHHQDSA-N	0.0		direct	637269220	16203.0	107.060980224	1.0	214.121960447	0.781188289528	2.01	4.28206492874
29435213	637269220	6666.0	109.211831629	0.79210401659	GZCGUPFRVQAUEE-KVTDHHQDSA-N	0.0		direct	637269220	416.0	105.104577454	1.0	210.209154908	0.79210401659	2.01	4.27717948186
29435214	637269220	6666.0	109.211831629	0.79210401659	GZCGUPFRVQAUEE-KVTDHHQDSA-N	0.0		direct	637269220	3713.0	105.104577454	1.0	210.209154908	0.79210401659	2.01	4.27717948186
39576853	637265822	2679.0	121.151810883	0.692941211858	GZCGUPFRVQAUEE-KVTDHHQDSA-N	0.0		flat tautomer	637265822	981.0	119.850780887	1.0	239.701561775	0.692941211858	2.01	4.27455419922
29435254	637269220	6666.0	109.211831629	0.785302017568	GZCGUPFRVQAUEE-KVTDHHQDSA-N	0.0		direct	637269220	416.0	105.104577454	1.0	210.209154908	0.785302017568	2.01	4.26796745629
29435255	637269220	6666.0	109.211831629	0.785302017568	GZCGUPFRVQAUEE-KVTDHHQDSA-N	0.0		direct	637269220	3713.0	105.104577454	1.0	210.209154908	0.785302017568	2.01	4.26796745629
29435147	637269220	6666.0	109.211831629	0.759180192705	GZCGUPFRVQAUEE-KVTDHHQDSA-N	0.0		direct	637269220	102.0	108.607303047	1.0	217.214606093	0.759180192705	2.01	4.26685110194
29435148	637269220	6666.0	109.211831629	0.759180192705	GZCGUPFRVQAUEE-KVTDHHQDSA-N	0.0		direct	637269220	2084.0	108.607303047	1.0	217.214606093	0.759180192705	2.01	4.26685110194
29435149	637269220	6666.0	109.211831629	0.759180192705	GZCGUPFRVQAUEE-KVTDHHQDSA-N	0.0		direct	637269220	2256.0	108.607303047	1.0	217.214606093	0.759180192705	2.01	4.26685110194
29435150	637269220	6666.0	109.211831629	0.759180192705	GZCGUPFRVQAUEE-KVTDHHQDSA-N	0.0		direct	637269220	3144.0	108.607303047	1.0	217.214606093	0.759180192705	2.01	4.26685110194
29435151	637269220	6666.0	109.211831629	0.759180192705	GZCGUPFRVQAUEE-KVTDHHQDSA-N	0.0		direct	637269220	5960.0	108.607303047	1.0	217.214606093	0.759180192705	2.01	4.26685110194
29435270	637269220	6666.0	109.211831629	0.758279828805	GZCGUPFRVQAUEE-KVTDHHQDSA-N	0.0		direct	637269220	102.0	108.607303047	1.0	217.214606093	0.758279828805	2.01	4.26558545101
29435271	637269220	6666.0	109.211831629	0.758279828805	GZCGUPFRVQAUEE-KVTDHHQDSA-N	0.0		direct	637269220	2084.0	108.607303047	1.0	217.214606093	0.758279828805	2.01	4.26558545101
29435272	637269220	6666.0	109.211831629	0.758279828805	GZCGUPFRVQAUEE-KVTDHHQDSA-N	0.0		direct	637269220	2256.0	108.607303047	1.0	217.214606093	0.758279828805	2.01	4.26558545101
29435273	637269220	6666.0	109.211831629	0.758279828805	GZCGUPFRVQAUEE-KVTDHHQDSA-N	0.0		direct	637269220	3144.0	108.607303047	1.0	217.214606093	0.758279828805	2.01	4.26558545101
29435274	637269220	6666.0	109.211831629	0.758279828805	GZCGUPFRVQAUEE-KVTDHHQDSA-N	0.0		direct	637269220	5960.0	108.607303047	1.0	217.214606093	0.758279828805	2.01	4.26558545101
29435582	637269220	6666.0	109.211831629	0.781188289528	GZCGUPFRVQAUEE-KVTDHHQDSA-N	0.0		direct	637269220	416.0	105.104577454	1.0	210.209154908	0.781188289528	2.01	4.2623671101
29435583	637269220	6666.0	109.211831629	0.781188289528	GZCGUPFRVQAUEE-KVTDHHQDSA-N	0.0		direct	637269220	3713.0	105.104577454	1.0	210.209154908	0.781188289528	2.01	4.2623671101
29435311	637269220	6666.0	109.211831629	0.752804438666	GZCGUPFRVQAUEE-KVTDHHQDSA-N	0.0		direct	637269220	102.0	108.607303047	1.0	217.214606093	0.752804438666	2.01	4.25786427274
29435312	637269220	6666.0	109.211831629	0.752804438666	GZCGUPFRVQAUEE-KVTDHHQDSA-N	0.0		direct	637269220	2084.0	108.607303047	1.0	217.214606093	0.752804438666	2.01	4.25786427274
29435313	637269220	6666.0	109.211831629	0.752804438666	GZCGUPFRVQAUEE-KVTDHHQDSA-N	0.0		direct	637269220	2256.0	108.607303047	1.0	217.214606093	0.752804438666	2.01	4.25786427274
29435314	637269220	6666.0	109.211831629	0.752804438666	GZCGUPFRVQAUEE-KVTDHHQDSA-N	0.0		direct	637269220	3144.0	108.607303047	1.0	217.214606093	0.752804438666	2.01	4.25786427274
29435315	637269220	6666.0	109.211831629	0.752804438666	GZCGUPFRVQAUEE-KVTDHHQDSA-N	0.0		direct	637269220	5960.0	108.607303047	1.0	217.214606093	0.752804438666	2.01	4.25786427274
29435152	637269220	6666.0	109.211831629	0.759180192705	GZCGUPFRVQAUEE-KVTDHHQDSA-N	0.0		direct	637269220	7821.0	107.060980224	1.0	214.121960447	0.759180192705	2.01	4.25158175107
29435153	637269220	6666.0	109.211831629	0.759180192705	GZCGUPFRVQAUEE-KVTDHHQDSA-N	0.0		direct	637269220	9235.0	107.060980224	1.0	214.121960447	0.759180192705	2.01	4.25158175107
29435154	637269220	6666.0	109.211831629	0.759180192705	GZCGUPFRVQAUEE-KVTDHHQDSA-N	0.0		direct	637269220	11520.0	107.060980224	1.0	214.121960447	0.759180192705	2.01	4.25158175107
29435155	637269220	6666.0	109.211831629	0.759180192705	GZCGUPFRVQAUEE-KVTDHHQDSA-N	0.0		direct	637269220	14021.0	107.060980224	1.0	214.121960447	0.759180192705	2.01	4.25158175107
29435156	637269220	6666.0	109.211831629	0.759180192705	GZCGUPFRVQAUEE-KVTDHHQDSA-N	0.0		direct	637269220	16203.0	107.060980224	1.0	214.121960447	0.759180192705	2.01	4.25158175107
29435275	637269220	6666.0	109.211831629	0.758279828805	GZCGUPFRVQAUEE-KVTDHHQDSA-N	0.0		direct	637269220	7821.0	107.060980224	1.0	214.121960447	0.758279828805	2.01	4.2503206294
29435276	637269220	6666.0	109.211831629	0.758279828805	GZCGUPFRVQAUEE-KVTDHHQDSA-N	0.0		direct	637269220	9235.0	107.060980224	1.0	214.121960447	0.758279828805	2.01	4.2503206294
29435277	637269220	6666.0	109.211831629	0.758279828805	GZCGUPFRVQAUEE-KVTDHHQDSA-N	0.0		direct	637269220	11520.0	107.060980224	1.0	214.121960447	0.758279828805	2.01	4.2503206294
29435278	637269220	6666.0	109.211831629	0.758279828805	GZCGUPFRVQAUEE-KVTDHHQDSA-N	0.0		direct	637269220	14021.0	107.060980224	1.0	214.121960447	0.758279828805	2.01	4.2503206294
29435279	637269220	6666.0	109.211831629	0.758279828805	GZCGUPFRVQAUEE-KVTDHHQDSA-N	0.0		direct	637269220	16203.0	107.060980224	1.0	214.121960447	0.758279828805	2.01	4.2503206294
39576797	637265822	2679.0	121.151810883	0.676096335138	GZCGUPFRVQAUEE-KVTDHHQDSA-N	0.0		flat tautomer	637265822	981.0	119.850780887	1.0	239.701561775	0.676096335138	2.01	4.24833617642
39576881	637265822	2679.0	121.151810883	0.674868010415	GZCGUPFRVQAUEE-KVTDHHQDSA-N	0.0		flat tautomer	637265822	981.0	119.850780887	1.0	239.701561775	0.674868010415	2.01	4.24640527727
29435316	637269220	6666.0	109.211831629	0.752804438666	GZCGUPFRVQAUEE-KVTDHHQDSA-N	0.0		direct	637269220	7821.0	107.060980224	1.0	214.121960447	0.752804438666	2.01	4.24262708213
29435317	637269220	6666.0	109.211831629	0.752804438666	GZCGUPFRVQAUEE-KVTDHHQDSA-N	0.0		direct	637269220	9235.0	107.060980224	1.0	214.121960447	0.752804438666	2.01	4.24262708213
29435318	637269220	6666.0	109.211831629	0.752804438666	GZCGUPFRVQAUEE-KVTDHHQDSA-N	0.0		direct	637269220	11520.0	107.060980224	1.0	214.121960447	0.752804438666	2.01	4.24262708213
29435319	637269220	6666.0	109.211831629	0.752804438666	GZCGUPFRVQAUEE-KVTDHHQDSA-N	0.0		direct	637269220	14021.0	107.060980224	1.0	214.121960447	0.752804438666	2.01	4.24262708213
29435320	637269220	6666.0	109.211831629	0.752804438666	GZCGUPFRVQAUEE-KVTDHHQDSA-N	0.0		direct	637269220	16203.0	107.060980224	1.0	214.121960447	0.752804438666	2.01	4.24262708213
29435172	637269220	6666.0	109.211831629	0.759180192705	GZCGUPFRVQAUEE-KVTDHHQDSA-N	0.0		direct	637269220	416.0	105.104577454	1.0	210.209154908	0.759180192705	2.01	4.23202415732
29435173	637269220	6666.0	109.211831629	0.759180192705	GZCGUPFRVQAUEE-KVTDHHQDSA-N	0.0		direct	637269220	3713.0	105.104577454	1.0	210.209154908	0.759180192705	2.01	4.23202415732
29435295	637269220	6666.0	109.211831629	0.758279828805	GZCGUPFRVQAUEE-KVTDHHQDSA-N	0.0		direct	637269220	416.0	105.104577454	1.0	210.209154908	0.758279828805	2.01	4.23076883691
29435296	637269220	6666.0	109.211831629	0.758279828805	GZCGUPFRVQAUEE-KVTDHHQDSA-N	0.0		direct	637269220	3713.0	105.104577454	1.0	210.209154908	0.758279828805	2.01	4.23076883691
29435336	637269220	6666.0	109.211831629	0.752804438666	GZCGUPFRVQAUEE-KVTDHHQDSA-N	0.0		direct	637269220	416.0	105.104577454	1.0	210.209154908	0.752804438666	2.01	4.22311068054
29435337	637269220	6666.0	109.211831629	0.752804438666	GZCGUPFRVQAUEE-KVTDHHQDSA-N	0.0		direct	637269220	3713.0	105.104577454	1.0	210.209154908	0.752804438666	2.01	4.22311068054
29435598	637269220	6666.0	109.211831629	0.724898341902	GZCGUPFRVQAUEE-KVTDHHQDSA-N	0.0		direct	637269220	102.0	108.607303047	1.0	217.214606093	0.724898341902	2.01	4.21784433213
29435599	637269220	6666.0	109.211831629	0.724898341902	GZCGUPFRVQAUEE-KVTDHHQDSA-N	0.0		direct	637269220	2084.0	108.607303047	1.0	217.214606093	0.724898341902	2.01	4.21784433213
29435600	637269220	6666.0	109.211831629	0.724898341902	GZCGUPFRVQAUEE-KVTDHHQDSA-N	0.0		direct	637269220	2256.0	108.607303047	1.0	217.214606093	0.724898341902	2.01	4.21784433213
29435601	637269220	6666.0	109.211831629	0.724898341902	GZCGUPFRVQAUEE-KVTDHHQDSA-N	0.0		direct	637269220	3144.0	108.607303047	1.0	217.214606093	0.724898341902	2.01	4.21784433213
29435602	637269220	6666.0	109.211831629	0.724898341902	GZCGUPFRVQAUEE-KVTDHHQDSA-N	0.0		direct	637269220	5960.0	108.607303047	1.0	217.214606093	0.724898341902	2.01	4.21784433213
29435352	637269220	6666.0	109.211831629	0.719247591985	GZCGUPFRVQAUEE-KVTDHHQDSA-N	0.0		direct	637269220	102.0	108.607303047	1.0	217.214606093	0.719247591985	2.01	4.20960042659
29435353	637269220	6666.0	109.211831629	0.719247591985	GZCGUPFRVQAUEE-KVTDHHQDSA-N	0.0		direct	637269220	2084.0	108.607303047	1.0	217.214606093	0.719247591985	2.01	4.20960042659
29435354	637269220	6666.0	109.211831629	0.719247591985	GZCGUPFRVQAUEE-KVTDHHQDSA-N	0.0		direct	637269220	2256.0	108.607303047	1.0	217.214606093	0.719247591985	2.01	4.20960042659
29435355	637269220	6666.0	109.211831629	0.719247591985	GZCGUPFRVQAUEE-KVTDHHQDSA-N	0.0		direct	637269220	3144.0	108.607303047	1.0	217.214606093	0.719247591985	2.01	4.20960042659
29435356	637269220	6666.0	109.211831629	0.719247591985	GZCGUPFRVQAUEE-KVTDHHQDSA-N	0.0		direct	637269220	5960.0	108.607303047	1.0	217.214606093	0.719247591985	2.01	4.20960042659
29435603	637269220	6666.0	109.211831629	0.724898341902	GZCGUPFRVQAUEE-KVTDHHQDSA-N	0.0		direct	637269220	7821.0	107.060980224	1.0	214.121960447	0.724898341902	2.01	4.20275035685
29435604	637269220	6666.0	109.211831629	0.724898341902	GZCGUPFRVQAUEE-KVTDHHQDSA-N	0.0		direct	637269220	9235.0	107.060980224	1.0	214.121960447	0.724898341902	2.01	4.20275035685
29435605	637269220	6666.0	109.211831629	0.724898341902	GZCGUPFRVQAUEE-KVTDHHQDSA-N	0.0		direct	637269220	11520.0	107.060980224	1.0	214.121960447	0.724898341902	2.01	4.20275035685
29435606	637269220	6666.0	109.211831629	0.724898341902	GZCGUPFRVQAUEE-KVTDHHQDSA-N	0.0		direct	637269220	14021.0	107.060980224	1.0	214.121960447	0.724898341902	2.01	4.20275035685
29435607	637269220	6666.0	109.211831629	0.724898341902	GZCGUPFRVQAUEE-KVTDHHQDSA-N	0.0		direct	637269220	16203.0	107.060980224	1.0	214.121960447	0.724898341902	2.01	4.20275035685
29435357	637269220	6666.0	109.211831629	0.719247591985	GZCGUPFRVQAUEE-KVTDHHQDSA-N	0.0		direct	637269220	7821.0	107.060980224	1.0	214.121960447	0.719247591985	2.01	4.19453595296
29435358	637269220	6666.0	109.211831629	0.719247591985	GZCGUPFRVQAUEE-KVTDHHQDSA-N	0.0		direct	637269220	9235.0	107.060980224	1.0	214.121960447	0.719247591985	2.01	4.19453595296
29435359	637269220	6666.0	109.211831629	0.719247591985	GZCGUPFRVQAUEE-KVTDHHQDSA-N	0.0		direct	637269220	11520.0	107.060980224	1.0	214.121960447	0.719247591985	2.01	4.19453595296
29435360	637269220	6666.0	109.211831629	0.719247591985	GZCGUPFRVQAUEE-KVTDHHQDSA-N	0.0		direct	637269220	14021.0	107.060980224	1.0	214.121960447	0.719247591985	2.01	4.19453595296
29435361	637269220	6666.0	109.211831629	0.719247591985	GZCGUPFRVQAUEE-KVTDHHQDSA-N	0.0		direct	637269220	16203.0	107.060980224	1.0	214.121960447	0.719247591985	2.01	4.19453595296
29435623	637269220	6666.0	109.211831629	0.724898341902	GZCGUPFRVQAUEE-KVTDHHQDSA-N	0.0		direct	637269220	416.0	105.104577454	1.0	210.209154908	0.724898341902	2.01	4.18341739117
29435624	637269220	6666.0	109.211831629	0.724898341902	GZCGUPFRVQAUEE-KVTDHHQDSA-N	0.0		direct	637269220	3713.0	105.104577454	1.0	210.209154908	0.724898341902	2.01	4.18341739117
39603496	637269661	2679.0	78.1605219526	0.484390856875	GZCGUPFRVQAUEE-KVTDHHQDSA-N	0.0		flat tautomer	637269661	2679.0	86.8860566477	2.0	156.321043905	0.484390856875	2.01	4.17695560312
29435377	637269220	6666.0	109.211831629	0.719247591985	GZCGUPFRVQAUEE-KVTDHHQDSA-N	0.0		direct	637269220	416.0	105.104577454	1.0	210.209154908	0.719247591985	2.01	4.17524077415
29435378	637269220	6666.0	109.211831629	0.719247591985	GZCGUPFRVQAUEE-KVTDHHQDSA-N	0.0		direct	637269220	3713.0	105.104577454	1.0	210.209154908	0.719247591985	2.01	4.17524077415
26137241	637270746	2679.0	79.46470588	0.484390856875	GZCGUPFRVQAUEE-KVTDHHQDSA-N	0.0		flat tautomer	637270746	2679.0	77.8569851997	2.0	155.713970399	0.484390856875	2.01	4.17289437725
29435639	637269220	6666.0	109.211831629	0.692941211858	GZCGUPFRVQAUEE-KVTDHHQDSA-N	0.0		direct	637269220	102.0	108.607303047	1.0	217.214606093	0.692941211858	2.01	4.17056955359
29435640	637269220	6666.0	109.211831629	0.692941211858	GZCGUPFRVQAUEE-KVTDHHQDSA-N	0.0		direct	637269220	2084.0	108.607303047	1.0	217.214606093	0.692941211858	2.01	4.17056955359
29435641	637269220	6666.0	109.211831629	0.692941211858	GZCGUPFRVQAUEE-KVTDHHQDSA-N	0.0		direct	637269220	2256.0	108.607303047	1.0	217.214606093	0.692941211858	2.01	4.17056955359
29435642	637269220	6666.0	109.211831629	0.692941211858	GZCGUPFRVQAUEE-KVTDHHQDSA-N	0.0		direct	637269220	3144.0	108.607303047	1.0	217.214606093	0.692941211858	2.01	4.17056955359
29435643	637269220	6666.0	109.211831629	0.692941211858	GZCGUPFRVQAUEE-KVTDHHQDSA-N	0.0		direct	637269220	5960.0	108.607303047	1.0	217.214606093	0.692941211858	2.01	4.17056955359
39576811	637265822	2679.0	121.151810883	0.619265463499	GZCGUPFRVQAUEE-KVTDHHQDSA-N	0.0		flat tautomer	637265822	981.0	119.850780887	1.0	239.701561775	0.619265463499	2.01	4.1560995857
29435644	637269220	6666.0	109.211831629	0.692941211858	GZCGUPFRVQAUEE-KVTDHHQDSA-N	0.0		direct	637269220	7821.0	107.060980224	1.0	214.121960447	0.692941211858	2.01	4.15564475581
29435645	637269220	6666.0	109.211831629	0.692941211858	GZCGUPFRVQAUEE-KVTDHHQDSA-N	0.0		direct	637269220	9235.0	107.060980224	1.0	214.121960447	0.692941211858	2.01	4.15564475581
29435646	637269220	6666.0	109.211831629	0.692941211858	GZCGUPFRVQAUEE-KVTDHHQDSA-N	0.0		direct	637269220	11520.0	107.060980224	1.0	214.121960447	0.692941211858	2.01	4.15564475581
29435647	637269220	6666.0	109.211831629	0.692941211858	GZCGUPFRVQAUEE-KVTDHHQDSA-N	0.0		direct	637269220	14021.0	107.060980224	1.0	214.121960447	0.692941211858	2.01	4.15564475581
29435648	637269220	6666.0	109.211831629	0.692941211858	GZCGUPFRVQAUEE-KVTDHHQDSA-N	0.0		direct	637269220	16203.0	107.060980224	1.0	214.121960447	0.692941211858	2.01	4.15564475581
29435475	637269220	6666.0	109.211831629	0.676096335138	GZCGUPFRVQAUEE-KVTDHHQDSA-N	0.0		direct	637269220	102.0	108.607303047	1.0	217.214606093	0.676096335138	2.01	4.1449893217
29435476	637269220	6666.0	109.211831629	0.676096335138	GZCGUPFRVQAUEE-KVTDHHQDSA-N	0.0		direct	637269220	2084.0	108.607303047	1.0	217.214606093	0.676096335138	2.01	4.1449893217
29435477	637269220	6666.0	109.211831629	0.676096335138	GZCGUPFRVQAUEE-KVTDHHQDSA-N	0.0		direct	637269220	2256.0	108.607303047	1.0	217.214606093	0.676096335138	2.01	4.1449893217
29435478	637269220	6666.0	109.211831629	0.676096335138	GZCGUPFRVQAUEE-KVTDHHQDSA-N	0.0		direct	637269220	3144.0	108.607303047	1.0	217.214606093	0.676096335138	2.01	4.1449893217
29435479	637269220	6666.0	109.211831629	0.676096335138	GZCGUPFRVQAUEE-KVTDHHQDSA-N	0.0		direct	637269220	5960.0	108.607303047	1.0	217.214606093	0.676096335138	2.01	4.1449893217
39604176	637269661	2679.0	78.1605219526	0.468929134963	GZCGUPFRVQAUEE-KVTDHHQDSA-N	0.0		flat tautomer	637269661	2679.0	86.8860566477	2.0	156.321043905	0.468929134963	2.01	4.14321699159
29435721	637269220	6666.0	109.211831629	0.674868010415	GZCGUPFRVQAUEE-KVTDHHQDSA-N	0.0		direct	637269220	102.0	108.607303047	1.0	217.214606093	0.674868010415	2.01	4.14310539443
29435722	637269220	6666.0	109.211831629	0.674868010415	GZCGUPFRVQAUEE-KVTDHHQDSA-N	0.0		direct	637269220	2084.0	108.607303047	1.0	217.214606093	0.674868010415	2.01	4.14310539443
29435723	637269220	6666.0	109.211831629	0.674868010415	GZCGUPFRVQAUEE-KVTDHHQDSA-N	0.0		direct	637269220	2256.0	108.607303047	1.0	217.214606093	0.674868010415	2.01	4.14310539443
29435724	637269220	6666.0	109.211831629	0.674868010415	GZCGUPFRVQAUEE-KVTDHHQDSA-N	0.0		direct	637269220	3144.0	108.607303047	1.0	217.214606093	0.674868010415	2.01	4.14310539443
29435725	637269220	6666.0	109.211831629	0.674868010415	GZCGUPFRVQAUEE-KVTDHHQDSA-N	0.0		direct	637269220	5960.0	108.607303047	1.0	217.214606093	0.674868010415	2.01	4.14310539443
26141321	637270746	2679.0	79.46470588	0.468929134963	GZCGUPFRVQAUEE-KVTDHHQDSA-N	0.0		flat tautomer	637270746	2679.0	77.8569851997	2.0	155.713970399	0.468929134963	2.01	4.13918856954
29435664	637269220	6666.0	109.211831629	0.692941211858	GZCGUPFRVQAUEE-KVTDHHQDSA-N	0.0		direct	637269220	416.0	105.104577454	1.0	210.209154908	0.692941211858	2.01	4.13652847941
29435665	637269220	6666.0	109.211831629	0.692941211858	GZCGUPFRVQAUEE-KVTDHHQDSA-N	0.0		direct	637269220	3713.0	105.104577454	1.0	210.209154908	0.692941211858	2.01	4.13652847941
29435480	637269220	6666.0	109.211831629	0.676096335138	GZCGUPFRVQAUEE-KVTDHHQDSA-N	0.0		direct	637269220	7821.0	107.060980224	1.0	214.121960447	0.676096335138	2.01	4.13015606533
29435481	637269220	6666.0	109.211831629	0.676096335138	GZCGUPFRVQAUEE-KVTDHHQDSA-N	0.0		direct	637269220	9235.0	107.060980224	1.0	214.121960447	0.676096335138	2.01	4.13015606533
29435482	637269220	6666.0	109.211831629	0.676096335138	GZCGUPFRVQAUEE-KVTDHHQDSA-N	0.0		direct	637269220	11520.0	107.060980224	1.0	214.121960447	0.676096335138	2.01	4.13015606533
29435483	637269220	6666.0	109.211831629	0.676096335138	GZCGUPFRVQAUEE-KVTDHHQDSA-N	0.0		direct	637269220	14021.0	107.060980224	1.0	214.121960447	0.676096335138	2.01	4.13015606533
29435484	637269220	6666.0	109.211831629	0.676096335138	GZCGUPFRVQAUEE-KVTDHHQDSA-N	0.0		direct	637269220	16203.0	107.060980224	1.0	214.121960447	0.676096335138	2.01	4.13015606533
29435726	637269220	6666.0	109.211831629	0.674868010415	GZCGUPFRVQAUEE-KVTDHHQDSA-N	0.0		direct	637269220	7821.0	107.060980224	1.0	214.121960447	0.674868010415	2.01	4.12827887988
29435727	637269220	6666.0	109.211831629	0.674868010415	GZCGUPFRVQAUEE-KVTDHHQDSA-N	0.0		direct	637269220	9235.0	107.060980224	1.0	214.121960447	0.674868010415	2.01	4.12827887988
29435728	637269220	6666.0	109.211831629	0.674868010415	GZCGUPFRVQAUEE-KVTDHHQDSA-N	0.0		direct	637269220	11520.0	107.060980224	1.0	214.121960447	0.674868010415	2.01	4.12827887988
29435729	637269220	6666.0	109.211831629	0.674868010415	GZCGUPFRVQAUEE-KVTDHHQDSA-N	0.0		direct	637269220	14021.0	107.060980224	1.0	214.121960447	0.674868010415	2.01	4.12827887988
29435730	637269220	6666.0	109.211831629	0.674868010415	GZCGUPFRVQAUEE-KVTDHHQDSA-N	0.0		direct	637269220	16203.0	107.060980224	1.0	214.121960447	0.674868010415	2.01	4.12827887988
39604216	637269661	2679.0	78.1605219526	0.461383255359	GZCGUPFRVQAUEE-KVTDHHQDSA-N	0.0		flat tautomer	637269661	2679.0	86.8860566477	2.0	156.321043905	0.461383255359	2.01	4.12644757713
26141561	637270746	2679.0	79.46470588	0.461383255359	GZCGUPFRVQAUEE-KVTDHHQDSA-N	0.0		flat tautomer	637270746	2679.0	77.8569851997	2.0	155.713970399	0.461383255359	2.01	4.12243545987
29435500	637269220	6666.0	109.211831629	0.676096335138	GZCGUPFRVQAUEE-KVTDHHQDSA-N	0.0		direct	637269220	416.0	105.104577454	1.0	210.209154908	0.676096335138	2.01	4.11115703881
29435501	637269220	6666.0	109.211831629	0.676096335138	GZCGUPFRVQAUEE-KVTDHHQDSA-N	0.0		direct	637269220	3713.0	105.104577454	1.0	210.209154908	0.676096335138	2.01	4.11115703881
29435746	637269220	6666.0	109.211831629	0.674868010415	GZCGUPFRVQAUEE-KVTDHHQDSA-N	0.0		direct	637269220	416.0	105.104577454	1.0	210.209154908	0.674868010415	2.01	4.10928848856
29435747	637269220	6666.0	109.211831629	0.674868010415	GZCGUPFRVQAUEE-KVTDHHQDSA-N	0.0		direct	637269220	3713.0	105.104577454	1.0	210.209154908	0.674868010415	2.01	4.10928848856
39576783	637265822	2679.0	121.151810883	0.587092328571	GZCGUPFRVQAUEE-KVTDHHQDSA-N	0.0		flat tautomer	637265822	981.0	119.850780887	1.0	239.701561775	0.587092328571	2.01	4.10103363935
39604256	637269661	2679.0	78.1605219526	0.445577390644	GZCGUPFRVQAUEE-KVTDHHQDSA-N	0.0		flat tautomer	637269661	2679.0	86.8860566477	2.0	156.321043905	0.445577390644	2.01	4.09064377361
26141801	637270746	2679.0	79.46470588	0.445577390644	GZCGUPFRVQAUEE-KVTDHHQDSA-N	0.0		flat tautomer	637270746	2679.0	77.8569851997	2.0	155.713970399	0.445577390644	2.01	4.08666646815
39576895	637265822	2679.0	121.151810883	0.57572391778	GZCGUPFRVQAUEE-KVTDHHQDSA-N	0.0		flat tautomer	637265822	981.0	119.850780887	1.0	239.701561775	0.57572391778	2.01	4.08103480162
39576867	637265822	2679.0	121.151810883	0.569263592662	GZCGUPFRVQAUEE-KVTDHHQDSA-N	0.0		flat tautomer	637265822	981.0	119.850780887	1.0	239.701561775	0.569263592662	2.01	4.06953776082
29435516	637269220	6666.0	109.211831629	0.619265463499	GZCGUPFRVQAUEE-KVTDHHQDSA-N	0.0		direct	637269220	102.0	108.607303047	1.0	217.214606093	0.619265463499	2.01	4.05499651799
29435517	637269220	6666.0	109.211831629	0.619265463499	GZCGUPFRVQAUEE-KVTDHHQDSA-N	0.0		direct	637269220	2084.0	108.607303047	1.0	217.214606093	0.619265463499	2.01	4.05499651799
29435518	637269220	6666.0	109.211831629	0.619265463499	GZCGUPFRVQAUEE-KVTDHHQDSA-N	0.0		direct	637269220	2256.0	108.607303047	1.0	217.214606093	0.619265463499	2.01	4.05499651799
29435519	637269220	6666.0	109.211831629	0.619265463499	GZCGUPFRVQAUEE-KVTDHHQDSA-N	0.0		direct	637269220	3144.0	108.607303047	1.0	217.214606093	0.619265463499	2.01	4.05499651799
29435520	637269220	6666.0	109.211831629	0.619265463499	GZCGUPFRVQAUEE-KVTDHHQDSA-N	0.0		direct	637269220	5960.0	108.607303047	1.0	217.214606093	0.619265463499	2.01	4.05499651799
39604296	637269661	2679.0	78.1605219526	0.426624580258	GZCGUPFRVQAUEE-KVTDHHQDSA-N	0.0		flat tautomer	637269661	2679.0	86.8860566477	2.0	156.321043905	0.426624580258	2.01	4.04643290298
26142041	637270746	2679.0	79.46470588	0.426624580258	GZCGUPFRVQAUEE-KVTDHHQDSA-N	0.0		flat tautomer	637270746	2679.0	77.8569851997	2.0	155.713970399	0.426624580258	2.01	4.04249858345
29435521	637269220	6666.0	109.211831629	0.619265463499	GZCGUPFRVQAUEE-KVTDHHQDSA-N	0.0		direct	637269220	7821.0	107.060980224	1.0	214.121960447	0.619265463499	2.01	4.04048530981
29435522	637269220	6666.0	109.211831629	0.619265463499	GZCGUPFRVQAUEE-KVTDHHQDSA-N	0.0		direct	637269220	9235.0	107.060980224	1.0	214.121960447	0.619265463499	2.01	4.04048530981
29435523	637269220	6666.0	109.211831629	0.619265463499	GZCGUPFRVQAUEE-KVTDHHQDSA-N	0.0		direct	637269220	11520.0	107.060980224	1.0	214.121960447	0.619265463499	2.01	4.04048530981
29435524	637269220	6666.0	109.211831629	0.619265463499	GZCGUPFRVQAUEE-KVTDHHQDSA-N	0.0		direct	637269220	14021.0	107.060980224	1.0	214.121960447	0.619265463499	2.01	4.04048530981
29435525	637269220	6666.0	109.211831629	0.619265463499	GZCGUPFRVQAUEE-KVTDHHQDSA-N	0.0		direct	637269220	16203.0	107.060980224	1.0	214.121960447	0.619265463499	2.01	4.04048530981
39604376	637269661	2679.0	78.1605219526	0.42367537554	GZCGUPFRVQAUEE-KVTDHHQDSA-N	0.0		flat tautomer	637269661	2679.0	86.8860566477	2.0	156.321043905	0.42367537554	2.01	4.03942157431
26142521	637270746	2679.0	79.46470588	0.42367537554	GZCGUPFRVQAUEE-KVTDHHQDSA-N	0.0		flat tautomer	637270746	2679.0	77.8569851997	2.0	155.713970399	0.42367537554	2.01	4.03549407185
29435541	637269220	6666.0	109.211831629	0.619265463499	GZCGUPFRVQAUEE-KVTDHHQDSA-N	0.0		direct	637269220	416.0	105.104577454	1.0	210.209154908	0.619265463499	2.01	4.02189877547
29435542	637269220	6666.0	109.211831629	0.619265463499	GZCGUPFRVQAUEE-KVTDHHQDSA-N	0.0		direct	637269220	3713.0	105.104577454	1.0	210.209154908	0.619265463499	2.01	4.02189877547
29435434	637269220	6666.0	109.211831629	0.587092328571	GZCGUPFRVQAUEE-KVTDHHQDSA-N	0.0		direct	637269220	102.0	108.607303047	1.0	217.214606093	0.587092328571	2.01	4.00127012956
29435435	637269220	6666.0	109.211831629	0.587092328571	GZCGUPFRVQAUEE-KVTDHHQDSA-N	0.0		direct	637269220	2084.0	108.607303047	1.0	217.214606093	0.587092328571	2.01	4.00127012956
29435436	637269220	6666.0	109.211831629	0.587092328571	GZCGUPFRVQAUEE-KVTDHHQDSA-N	0.0		direct	637269220	2256.0	108.607303047	1.0	217.214606093	0.587092328571	2.01	4.00127012956
29435437	637269220	6666.0	109.211831629	0.587092328571	GZCGUPFRVQAUEE-KVTDHHQDSA-N	0.0		direct	637269220	3144.0	108.607303047	1.0	217.214606093	0.587092328571	2.01	4.00127012956
29435438	637269220	6666.0	109.211831629	0.587092328571	GZCGUPFRVQAUEE-KVTDHHQDSA-N	0.0		direct	637269220	5960.0	108.607303047	1.0	217.214606093	0.587092328571	2.01	4.00127012956
29435439	637269220	6666.0	109.211831629	0.587092328571	GZCGUPFRVQAUEE-KVTDHHQDSA-N	0.0		direct	637269220	7821.0	107.060980224	1.0	214.121960447	0.587092328571	2.01	3.98695118661
29435440	637269220	6666.0	109.211831629	0.587092328571	GZCGUPFRVQAUEE-KVTDHHQDSA-N	0.0		direct	637269220	9235.0	107.060980224	1.0	214.121960447	0.587092328571	2.01	3.98695118661
29435441	637269220	6666.0	109.211831629	0.587092328571	GZCGUPFRVQAUEE-KVTDHHQDSA-N	0.0		direct	637269220	11520.0	107.060980224	1.0	214.121960447	0.587092328571	2.01	3.98695118661
29435442	637269220	6666.0	109.211831629	0.587092328571	GZCGUPFRVQAUEE-KVTDHHQDSA-N	0.0		direct	637269220	14021.0	107.060980224	1.0	214.121960447	0.587092328571	2.01	3.98695118661
29435443	637269220	6666.0	109.211831629	0.587092328571	GZCGUPFRVQAUEE-KVTDHHQDSA-N	0.0		direct	637269220	16203.0	107.060980224	1.0	214.121960447	0.587092328571	2.01	3.98695118661
29435762	637269220	6666.0	109.211831629	0.57572391778	GZCGUPFRVQAUEE-KVTDHHQDSA-N	0.0		direct	637269220	102.0	108.607303047	1.0	217.214606093	0.57572391778	2.01	3.98175779217
29435763	637269220	6666.0	109.211831629	0.57572391778	GZCGUPFRVQAUEE-KVTDHHQDSA-N	0.0		direct	637269220	2084.0	108.607303047	1.0	217.214606093	0.57572391778	2.01	3.98175779217
29435764	637269220	6666.0	109.211831629	0.57572391778	GZCGUPFRVQAUEE-KVTDHHQDSA-N	0.0		direct	637269220	2256.0	108.607303047	1.0	217.214606093	0.57572391778	2.01	3.98175779217
29435765	637269220	6666.0	109.211831629	0.57572391778	GZCGUPFRVQAUEE-KVTDHHQDSA-N	0.0		direct	637269220	3144.0	108.607303047	1.0	217.214606093	0.57572391778	2.01	3.98175779217
29435766	637269220	6666.0	109.211831629	0.57572391778	GZCGUPFRVQAUEE-KVTDHHQDSA-N	0.0		direct	637269220	5960.0	108.607303047	1.0	217.214606093	0.57572391778	2.01	3.98175779217
39603575	637269661	2679.0	78.1605219526	0.79210401659	GZCGUPFRVQAUEE-KVTDHHQDSA-N	0.0		flat tautomer	637269661	981.0	86.8860566477	1.0	156.321043905	0.79210401659	2.01	3.97190570773
39603579	637269661	2679.0	78.1605219526	0.79210401659	GZCGUPFRVQAUEE-KVTDHHQDSA-N	0.0		flat tautomer	637269661	504.0	83.1140736602	1.0	156.321043905	0.79210401659	2.01	3.97190570773
29435680	637269220	6666.0	109.211831629	0.569263592662	GZCGUPFRVQAUEE-KVTDHHQDSA-N	0.0		direct	637269220	102.0	108.607303047	1.0	217.214606093	0.569263592662	2.01	3.97054043333
29435681	637269220	6666.0	109.211831629	0.569263592662	GZCGUPFRVQAUEE-KVTDHHQDSA-N	0.0		direct	637269220	2084.0	108.607303047	1.0	217.214606093	0.569263592662	2.01	3.97054043333
29435682	637269220	6666.0	109.211831629	0.569263592662	GZCGUPFRVQAUEE-KVTDHHQDSA-N	0.0		direct	637269220	2256.0	108.607303047	1.0	217.214606093	0.569263592662	2.01	3.97054043333
29435683	637269220	6666.0	109.211831629	0.569263592662	GZCGUPFRVQAUEE-KVTDHHQDSA-N	0.0		direct	637269220	3144.0	108.607303047	1.0	217.214606093	0.569263592662	2.01	3.97054043333
29435684	637269220	6666.0	109.211831629	0.569263592662	GZCGUPFRVQAUEE-KVTDHHQDSA-N	0.0		direct	637269220	5960.0	108.607303047	1.0	217.214606093	0.569263592662	2.01	3.97054043333
29435459	637269220	6666.0	109.211831629	0.587092328571	GZCGUPFRVQAUEE-KVTDHHQDSA-N	0.0		direct	637269220	416.0	105.104577454	1.0	210.209154908	0.587092328571	2.01	3.96861091323
29435460	637269220	6666.0	109.211831629	0.587092328571	GZCGUPFRVQAUEE-KVTDHHQDSA-N	0.0		direct	637269220	3713.0	105.104577454	1.0	210.209154908	0.587092328571	2.01	3.96861091323
26137720	637270746	2679.0	79.46470588	0.79210401659	GZCGUPFRVQAUEE-KVTDHHQDSA-N	0.0		flat tautomer	637270746	981.0	77.8569851997	1.0	155.713970399	0.79210401659	2.01	3.96804385049
29435767	637269220	6666.0	109.211831629	0.57572391778	GZCGUPFRVQAUEE-KVTDHHQDSA-N	0.0		direct	637269220	7821.0	107.060980224	1.0	214.121960447	0.57572391778	2.01	3.96750867605
29435768	637269220	6666.0	109.211831629	0.57572391778	GZCGUPFRVQAUEE-KVTDHHQDSA-N	0.0		direct	637269220	9235.0	107.060980224	1.0	214.121960447	0.57572391778	2.01	3.96750867605
29435769	637269220	6666.0	109.211831629	0.57572391778	GZCGUPFRVQAUEE-KVTDHHQDSA-N	0.0		direct	637269220	11520.0	107.060980224	1.0	214.121960447	0.57572391778	2.01	3.96750867605
29435770	637269220	6666.0	109.211831629	0.57572391778	GZCGUPFRVQAUEE-KVTDHHQDSA-N	0.0		direct	637269220	14021.0	107.060980224	1.0	214.121960447	0.57572391778	2.01	3.96750867605
29435771	637269220	6666.0	109.211831629	0.57572391778	GZCGUPFRVQAUEE-KVTDHHQDSA-N	0.0		direct	637269220	16203.0	107.060980224	1.0	214.121960447	0.57572391778	2.01	3.96750867605
39603615	637269661	2679.0	78.1605219526	0.785302017568	GZCGUPFRVQAUEE-KVTDHHQDSA-N	0.0		flat tautomer	637269661	981.0	86.8860566477	1.0	156.321043905	0.785302017568	2.01	3.96335116914
39603619	637269661	2679.0	78.1605219526	0.785302017568	GZCGUPFRVQAUEE-KVTDHHQDSA-N	0.0		flat tautomer	637269661	504.0	83.1140736602	1.0	156.321043905	0.785302017568	2.01	3.96335116914
26137960	637270746	2679.0	79.46470588	0.785302017568	GZCGUPFRVQAUEE-KVTDHHQDSA-N	0.0		flat tautomer	637270746	981.0	77.8569851997	1.0	155.713970399	0.785302017568	2.01	3.95949762942
39603935	637269661	2679.0	78.1605219526	0.781188289528	GZCGUPFRVQAUEE-KVTDHHQDSA-N	0.0		flat tautomer	637269661	981.0	86.8860566477	1.0	156.321043905	0.781188289528	2.01	3.95815053467
39603939	637269661	2679.0	78.1605219526	0.781188289528	GZCGUPFRVQAUEE-KVTDHHQDSA-N	0.0		flat tautomer	637269661	504.0	83.1140736602	1.0	156.321043905	0.781188289528	2.01	3.95815053467
29435685	637269220	6666.0	109.211831629	0.569263592662	GZCGUPFRVQAUEE-KVTDHHQDSA-N	0.0		direct	637269220	7821.0	107.060980224	1.0	214.121960447	0.569263592662	2.01	3.95633145965
29435686	637269220	6666.0	109.211831629	0.569263592662	GZCGUPFRVQAUEE-KVTDHHQDSA-N	0.0		direct	637269220	9235.0	107.060980224	1.0	214.121960447	0.569263592662	2.01	3.95633145965
29435687	637269220	6666.0	109.211831629	0.569263592662	GZCGUPFRVQAUEE-KVTDHHQDSA-N	0.0		direct	637269220	11520.0	107.060980224	1.0	214.121960447	0.569263592662	2.01	3.95633145965
29435688	637269220	6666.0	109.211831629	0.569263592662	GZCGUPFRVQAUEE-KVTDHHQDSA-N	0.0		direct	637269220	14021.0	107.060980224	1.0	214.121960447	0.569263592662	2.01	3.95633145965
29435689	637269220	6666.0	109.211831629	0.569263592662	GZCGUPFRVQAUEE-KVTDHHQDSA-N	0.0		direct	637269220	16203.0	107.060980224	1.0	214.121960447	0.569263592662	2.01	3.95633145965
26139880	637270746	2679.0	79.46470588	0.781188289528	GZCGUPFRVQAUEE-KVTDHHQDSA-N	0.0		flat tautomer	637270746	981.0	77.8569851997	1.0	155.713970399	0.781188289528	2.01	3.9543020515
29435787	637269220	6666.0	109.211831629	0.57572391778	GZCGUPFRVQAUEE-KVTDHHQDSA-N	0.0		direct	637269220	416.0	105.104577454	1.0	210.209154908	0.57572391778	2.01	3.94925783968
29435788	637269220	6666.0	109.211831629	0.57572391778	GZCGUPFRVQAUEE-KVTDHHQDSA-N	0.0		direct	637269220	3713.0	105.104577454	1.0	210.209154908	0.57572391778	2.01	3.94925783968
29435705	637269220	6666.0	109.211831629	0.569263592662	GZCGUPFRVQAUEE-KVTDHHQDSA-N	0.0		direct	637269220	416.0	105.104577454	1.0	210.209154908	0.569263592662	2.01	3.93813203931
29435706	637269220	6666.0	109.211831629	0.569263592662	GZCGUPFRVQAUEE-KVTDHHQDSA-N	0.0		direct	637269220	3713.0	105.104577454	1.0	210.209154908	0.569263592662	2.01	3.93813203931
26137684	637270746	2679.0	76.9706162223	0.79210401659	GZCGUPFRVQAUEE-KVTDHHQDSA-N	0.0		flat tautomer	637270746	504.0	75.3665315444	1.0	150.733063089	0.79210401659	2.01	3.93592395909
39603535	637269661	2679.0	78.1605219526	0.759180192705	GZCGUPFRVQAUEE-KVTDHHQDSA-N	0.0		flat tautomer	637269661	981.0	86.8860566477	1.0	156.321043905	0.759180192705	2.01	3.92997323984
39603539	637269661	2679.0	78.1605219526	0.759180192705	GZCGUPFRVQAUEE-KVTDHHQDSA-N	0.0		flat tautomer	637269661	504.0	83.1140736602	1.0	156.321043905	0.759180192705	2.01	3.92997323984
39603655	637269661	2679.0	78.1605219526	0.758279828805	GZCGUPFRVQAUEE-KVTDHHQDSA-N	0.0		flat tautomer	637269661	981.0	86.8860566477	1.0	156.321043905	0.758279828805	2.01	3.92880751501
39603659	637269661	2679.0	78.1605219526	0.758279828805	GZCGUPFRVQAUEE-KVTDHHQDSA-N	0.0		flat tautomer	637269661	504.0	83.1140736602	1.0	156.321043905	0.758279828805	2.01	3.92880751501
26137924	637270746	2679.0	76.9706162223	0.785302017568	GZCGUPFRVQAUEE-KVTDHHQDSA-N	0.0		flat tautomer	637270746	504.0	75.3665315444	1.0	150.733063089	0.785302017568	2.01	3.92744691662
26137480	637270746	2679.0	79.46470588	0.759180192705	GZCGUPFRVQAUEE-KVTDHHQDSA-N	0.0		flat tautomer	637270746	981.0	77.8569851997	1.0	155.713970399	0.759180192705	2.01	3.92615215326
26138200	637270746	2679.0	79.46470588	0.758279828805	GZCGUPFRVQAUEE-KVTDHHQDSA-N	0.0		flat tautomer	637270746	981.0	77.8569851997	1.0	155.713970399	0.758279828805	2.01	3.92498756186
26139844	637270746	2679.0	76.9706162223	0.781188289528	GZCGUPFRVQAUEE-KVTDHHQDSA-N	0.0		flat tautomer	637270746	504.0	75.3665315444	1.0	150.733063089	0.781188289528	2.01	3.92229339503
39603695	637269661	2679.0	78.1605219526	0.752804438666	GZCGUPFRVQAUEE-KVTDHHQDSA-N	0.0		flat tautomer	637269661	981.0	86.8860566477	1.0	156.321043905	0.752804438666	2.01	3.9216959418
39603699	637269661	2679.0	78.1605219526	0.752804438666	GZCGUPFRVQAUEE-KVTDHHQDSA-N	0.0		flat tautomer	637269661	504.0	83.1140736602	1.0	156.321043905	0.752804438666	2.01	3.9216959418
26138440	637270746	2679.0	79.46470588	0.752804438666	GZCGUPFRVQAUEE-KVTDHHQDSA-N	0.0		flat tautomer	637270746	981.0	77.8569851997	1.0	155.713970399	0.752804438666	2.01	3.91788290318
39576671	637265822	2679.0	121.151810883	0.484390856875	GZCGUPFRVQAUEE-KVTDHHQDSA-N	0.0		flat tautomer	637265822	981.0	119.850780887	1.0	239.701561775	0.484390856875	2.01	3.90855038253
26137444	637270746	2679.0	76.9706162223	0.759180192705	GZCGUPFRVQAUEE-KVTDHHQDSA-N	0.0		flat tautomer	637270746	504.0	75.3665315444	1.0	150.733063089	0.759180192705	2.01	3.89437136012
26138164	637270746	2679.0	76.9706162223	0.758279828805	GZCGUPFRVQAUEE-KVTDHHQDSA-N	0.0		flat tautomer	637270746	504.0	75.3665315444	1.0	150.733063089	0.758279828805	2.01	3.89321619567
26138404	637270746	2679.0	76.9706162223	0.752804438666	GZCGUPFRVQAUEE-KVTDHHQDSA-N	0.0		flat tautomer	637270746	504.0	75.3665315444	1.0	150.733063089	0.752804438666	2.01	3.88616904666
39603975	637269661	2679.0	78.1605219526	0.724898341902	GZCGUPFRVQAUEE-KVTDHHQDSA-N	0.0		flat tautomer	637269661	981.0	86.8860566477	1.0	156.321043905	0.724898341902	2.01	3.88483566899
39603979	637269661	2679.0	78.1605219526	0.724898341902	GZCGUPFRVQAUEE-KVTDHHQDSA-N	0.0		flat tautomer	637269661	504.0	83.1140736602	1.0	156.321043905	0.724898341902	2.01	3.88483566899
26140120	637270746	2679.0	79.46470588	0.724898341902	GZCGUPFRVQAUEE-KVTDHHQDSA-N	0.0		flat tautomer	637270746	981.0	77.8569851997	1.0	155.713970399	0.724898341902	2.01	3.88105846936
39603735	637269661	2679.0	78.1605219526	0.719247591985	GZCGUPFRVQAUEE-KVTDHHQDSA-N	0.0		flat tautomer	637269661	981.0	86.8860566477	1.0	156.321043905	0.719247591985	2.01	3.87724263905
39603739	637269661	2679.0	78.1605219526	0.719247591985	GZCGUPFRVQAUEE-KVTDHHQDSA-N	0.0		flat tautomer	637269661	504.0	83.1140736602	1.0	156.321043905	0.719247591985	2.01	3.87724263905
39576909	637265822	2679.0	121.151810883	0.468929134963	GZCGUPFRVQAUEE-KVTDHHQDSA-N	0.0		flat tautomer	637265822	981.0	119.850780887	1.0	239.701561775	0.468929134963	2.01	3.87697976615
26138680	637270746	2679.0	79.46470588	0.719247591985	GZCGUPFRVQAUEE-KVTDHHQDSA-N	0.0		flat tautomer	637270746	981.0	77.8569851997	1.0	155.713970399	0.719247591985	2.01	3.87347282208
39576923	637265822	2679.0	121.151810883	0.461383255359	GZCGUPFRVQAUEE-KVTDHHQDSA-N	0.0		flat tautomer	637265822	981.0	119.850780887	1.0	239.701561775	0.461383255359	2.01	3.86128793039
26140084	637270746	2679.0	76.9706162223	0.724898341902	GZCGUPFRVQAUEE-KVTDHHQDSA-N	0.0		flat tautomer	637270746	504.0	75.3665315444	1.0	150.733063089	0.724898341902	2.01	3.84964269342
26138644	637270746	2679.0	76.9706162223	0.719247591985	GZCGUPFRVQAUEE-KVTDHHQDSA-N	0.0		flat tautomer	637270746	504.0	75.3665315444	1.0	150.733063089	0.719247591985	2.01	3.84211844923
39604015	637269661	2679.0	78.1605219526	0.692941211858	GZCGUPFRVQAUEE-KVTDHHQDSA-N	0.0		flat tautomer	637269661	981.0	86.8860566477	1.0	156.321043905	0.692941211858	2.01	3.84129334465
39604019	637269661	2679.0	78.1605219526	0.692941211858	GZCGUPFRVQAUEE-KVTDHHQDSA-N	0.0		flat tautomer	637269661	504.0	83.1140736602	1.0	156.321043905	0.692941211858	2.01	3.84129334465
5493388	637270822	2679.0	68.2373214363	0.79210401659	GZCGUPFRVQAUEE-KVTDHHQDSA-N	0.0		flat tautomer	637270822	3785.0	90.7375489103	1.0	136.474642873	0.79210401659	2.01	3.83934871907
5493389	637270822	2679.0	68.2373214363	0.79210401659	GZCGUPFRVQAUEE-KVTDHHQDSA-N	0.0		flat tautomer	637270822	4146.0	90.7375489103	1.0	136.474642873	0.79210401659	2.01	3.83934871907
5493390	637270822	2679.0	68.2373214363	0.79210401659	GZCGUPFRVQAUEE-KVTDHHQDSA-N	0.0		flat tautomer	637270822	658.0	87.6736641391	1.0	136.474642873	0.79210401659	2.01	3.83934871907
5493391	637270822	2679.0	68.2373214363	0.79210401659	GZCGUPFRVQAUEE-KVTDHHQDSA-N	0.0		flat tautomer	637270822	2754.0	87.6736641391	1.0	136.474642873	0.79210401659	2.01	3.83934871907
5493392	637270822	2679.0	68.2373214363	0.79210401659	GZCGUPFRVQAUEE-KVTDHHQDSA-N	0.0		flat tautomer	637270822	4575.0	87.6736641391	1.0	136.474642873	0.79210401659	2.01	3.83934871907
5493393	637270822	2679.0	68.2373214363	0.79210401659	GZCGUPFRVQAUEE-KVTDHHQDSA-N	0.0		flat tautomer	637270822	5746.0	87.6736641391	1.0	136.474642873	0.79210401659	2.01	3.83934871907
5493394	637270822	2679.0	68.2373214363	0.79210401659	GZCGUPFRVQAUEE-KVTDHHQDSA-N	0.0		flat tautomer	637270822	5904.0	87.6736641391	1.0	136.474642873	0.79210401659	2.01	3.83934871907
5493395	637270822	2679.0	68.2373214363	0.79210401659	GZCGUPFRVQAUEE-KVTDHHQDSA-N	0.0		flat tautomer	637270822	6396.0	87.6736641391	1.0	136.474642873	0.79210401659	2.01	3.83934871907
20760349	637270425	16306.0	200.0	0.135119224311	GZCGUPFRVQAUEE-KVTDHHQDSA-N	0.0		direct	637270425	16306.0	200.0	2.0	400.0	0.135119224311	2.01	3.8392889325
26140360	637270746	2679.0	79.46470588	0.692941211858	GZCGUPFRVQAUEE-KVTDHHQDSA-N	0.0		flat tautomer	637270746	981.0	77.8569851997	1.0	155.713970399	0.692941211858	2.01	3.83755848093
5493460	637270822	2679.0	68.2373214363	0.785302017568	GZCGUPFRVQAUEE-KVTDHHQDSA-N	0.0		flat tautomer	637270822	3785.0	90.7375489103	1.0	136.474642873	0.785302017568	2.01	3.83107967665
5493461	637270822	2679.0	68.2373214363	0.785302017568	GZCGUPFRVQAUEE-KVTDHHQDSA-N	0.0		flat tautomer	637270822	4146.0	90.7375489103	1.0	136.474642873	0.785302017568	2.01	3.83107967665
5493462	637270822	2679.0	68.2373214363	0.785302017568	GZCGUPFRVQAUEE-KVTDHHQDSA-N	0.0		flat tautomer	637270822	658.0	87.6736641391	1.0	136.474642873	0.785302017568	2.01	3.83107967665
5493463	637270822	2679.0	68.2373214363	0.785302017568	GZCGUPFRVQAUEE-KVTDHHQDSA-N	0.0		flat tautomer	637270822	2754.0	87.6736641391	1.0	136.474642873	0.785302017568	2.01	3.83107967665
5493464	637270822	2679.0	68.2373214363	0.785302017568	GZCGUPFRVQAUEE-KVTDHHQDSA-N	0.0		flat tautomer	637270822	4575.0	87.6736641391	1.0	136.474642873	0.785302017568	2.01	3.83107967665
5493465	637270822	2679.0	68.2373214363	0.785302017568	GZCGUPFRVQAUEE-KVTDHHQDSA-N	0.0		flat tautomer	637270822	5746.0	87.6736641391	1.0	136.474642873	0.785302017568	2.01	3.83107967665
5493466	637270822	2679.0	68.2373214363	0.785302017568	GZCGUPFRVQAUEE-KVTDHHQDSA-N	0.0		flat tautomer	637270822	5904.0	87.6736641391	1.0	136.474642873	0.785302017568	2.01	3.83107967665
5493467	637270822	2679.0	68.2373214363	0.785302017568	GZCGUPFRVQAUEE-KVTDHHQDSA-N	0.0		flat tautomer	637270822	6396.0	87.6736641391	1.0	136.474642873	0.785302017568	2.01	3.83107967665
39576937	637265822	2679.0	121.151810883	0.445577390644	GZCGUPFRVQAUEE-KVTDHHQDSA-N	0.0		flat tautomer	637265822	981.0	119.850780887	1.0	239.701561775	0.445577390644	2.01	3.82778482831
5494036	637270822	2679.0	68.2373214363	0.781188289528	GZCGUPFRVQAUEE-KVTDHHQDSA-N	0.0		flat tautomer	637270822	3785.0	90.7375489103	1.0	136.474642873	0.781188289528	2.01	3.82605260634
5494037	637270822	2679.0	68.2373214363	0.781188289528	GZCGUPFRVQAUEE-KVTDHHQDSA-N	0.0		flat tautomer	637270822	4146.0	90.7375489103	1.0	136.474642873	0.781188289528	2.01	3.82605260634
5494038	637270822	2679.0	68.2373214363	0.781188289528	GZCGUPFRVQAUEE-KVTDHHQDSA-N	0.0		flat tautomer	637270822	658.0	87.6736641391	1.0	136.474642873	0.781188289528	2.01	3.82605260634
5494039	637270822	2679.0	68.2373214363	0.781188289528	GZCGUPFRVQAUEE-KVTDHHQDSA-N	0.0		flat tautomer	637270822	2754.0	87.6736641391	1.0	136.474642873	0.781188289528	2.01	3.82605260634
5494040	637270822	2679.0	68.2373214363	0.781188289528	GZCGUPFRVQAUEE-KVTDHHQDSA-N	0.0		flat tautomer	637270822	4575.0	87.6736641391	1.0	136.474642873	0.781188289528	2.01	3.82605260634
5494041	637270822	2679.0	68.2373214363	0.781188289528	GZCGUPFRVQAUEE-KVTDHHQDSA-N	0.0		flat tautomer	637270822	5746.0	87.6736641391	1.0	136.474642873	0.781188289528	2.01	3.82605260634
5494042	637270822	2679.0	68.2373214363	0.781188289528	GZCGUPFRVQAUEE-KVTDHHQDSA-N	0.0		flat tautomer	637270822	5904.0	87.6736641391	1.0	136.474642873	0.781188289528	2.01	3.82605260634
5494043	637270822	2679.0	68.2373214363	0.781188289528	GZCGUPFRVQAUEE-KVTDHHQDSA-N	0.0		flat tautomer	637270822	6396.0	87.6736641391	1.0	136.474642873	0.781188289528	2.01	3.82605260634
39603855	637269661	2679.0	78.1605219526	0.676096335138	GZCGUPFRVQAUEE-KVTDHHQDSA-N	0.0		flat tautomer	637269661	981.0	86.8860566477	1.0	156.321043905	0.676096335138	2.01	3.81773273183
39603859	637269661	2679.0	78.1605219526	0.676096335138	GZCGUPFRVQAUEE-KVTDHHQDSA-N	0.0		flat tautomer	637269661	504.0	83.1140736602	1.0	156.321043905	0.676096335138	2.01	3.81773273183
39604095	637269661	2679.0	78.1605219526	0.674868010415	GZCGUPFRVQAUEE-KVTDHHQDSA-N	0.0		flat tautomer	637269661	981.0	86.8860566477	1.0	156.321043905	0.674868010415	2.01	3.81599754502
39604099	637269661	2679.0	78.1605219526	0.674868010415	GZCGUPFRVQAUEE-KVTDHHQDSA-N	0.0		flat tautomer	637269661	504.0	83.1140736602	1.0	156.321043905	0.674868010415	2.01	3.81599754502
26139400	637270746	2679.0	79.46470588	0.676096335138	GZCGUPFRVQAUEE-KVTDHHQDSA-N	0.0		flat tautomer	637270746	981.0	77.8569851997	1.0	155.713970399	0.676096335138	2.01	3.81402077594
29435106	637269220	6666.0	109.211831629	0.484390856875	GZCGUPFRVQAUEE-KVTDHHQDSA-N	0.0		direct	637269220	102.0	108.607303047	1.0	217.214606093	0.484390856875	2.01	3.81346930331
29435107	637269220	6666.0	109.211831629	0.484390856875	GZCGUPFRVQAUEE-KVTDHHQDSA-N	0.0		direct	637269220	2084.0	108.607303047	1.0	217.214606093	0.484390856875	2.01	3.81346930331
29435108	637269220	6666.0	109.211831629	0.484390856875	GZCGUPFRVQAUEE-KVTDHHQDSA-N	0.0		direct	637269220	2256.0	108.607303047	1.0	217.214606093	0.484390856875	2.01	3.81346930331
29435109	637269220	6666.0	109.211831629	0.484390856875	GZCGUPFRVQAUEE-KVTDHHQDSA-N	0.0		direct	637269220	3144.0	108.607303047	1.0	217.214606093	0.484390856875	2.01	3.81346930331
29435110	637269220	6666.0	109.211831629	0.484390856875	GZCGUPFRVQAUEE-KVTDHHQDSA-N	0.0		direct	637269220	5960.0	108.607303047	1.0	217.214606093	0.484390856875	2.01	3.81346930331
26140840	637270746	2679.0	79.46470588	0.674868010415	GZCGUPFRVQAUEE-KVTDHHQDSA-N	0.0		flat tautomer	637270746	981.0	77.8569851997	1.0	155.713970399	0.674868010415	2.01	3.81228727624
26140324	637270746	2679.0	76.9706162223	0.692941211858	GZCGUPFRVQAUEE-KVTDHHQDSA-N	0.0		flat tautomer	637270746	504.0	75.3665315444	1.0	150.733063089	0.692941211858	2.01	3.80649482179
29435111	637269220	6666.0	109.211831629	0.484390856875	GZCGUPFRVQAUEE-KVTDHHQDSA-N	0.0		direct	637269220	7821.0	107.060980224	1.0	214.121960447	0.484390856875	2.01	3.79982242428
29435112	637269220	6666.0	109.211831629	0.484390856875	GZCGUPFRVQAUEE-KVTDHHQDSA-N	0.0		direct	637269220	9235.0	107.060980224	1.0	214.121960447	0.484390856875	2.01	3.79982242428
29435113	637269220	6666.0	109.211831629	0.484390856875	GZCGUPFRVQAUEE-KVTDHHQDSA-N	0.0		direct	637269220	11520.0	107.060980224	1.0	214.121960447	0.484390856875	2.01	3.79982242428
29435114	637269220	6666.0	109.211831629	0.484390856875	GZCGUPFRVQAUEE-KVTDHHQDSA-N	0.0		direct	637269220	14021.0	107.060980224	1.0	214.121960447	0.484390856875	2.01	3.79982242428
29435115	637269220	6666.0	109.211831629	0.484390856875	GZCGUPFRVQAUEE-KVTDHHQDSA-N	0.0		direct	637269220	16203.0	107.060980224	1.0	214.121960447	0.484390856875	2.01	3.79982242428
5493316	637270822	2679.0	68.2373214363	0.759180192705	GZCGUPFRVQAUEE-KVTDHHQDSA-N	0.0		flat tautomer	637270822	3785.0	90.7375489103	1.0	136.474642873	0.759180192705	2.01	3.79881569066
5493317	637270822	2679.0	68.2373214363	0.759180192705	GZCGUPFRVQAUEE-KVTDHHQDSA-N	0.0		flat tautomer	637270822	4146.0	90.7375489103	1.0	136.474642873	0.759180192705	2.01	3.79881569066
5493318	637270822	2679.0	68.2373214363	0.759180192705	GZCGUPFRVQAUEE-KVTDHHQDSA-N	0.0		flat tautomer	637270822	658.0	87.6736641391	1.0	136.474642873	0.759180192705	2.01	3.79881569066
5493319	637270822	2679.0	68.2373214363	0.759180192705	GZCGUPFRVQAUEE-KVTDHHQDSA-N	0.0		flat tautomer	637270822	2754.0	87.6736641391	1.0	136.474642873	0.759180192705	2.01	3.79881569066
5493320	637270822	2679.0	68.2373214363	0.759180192705	GZCGUPFRVQAUEE-KVTDHHQDSA-N	0.0		flat tautomer	637270822	4575.0	87.6736641391	1.0	136.474642873	0.759180192705	2.01	3.79881569066
5493321	637270822	2679.0	68.2373214363	0.759180192705	GZCGUPFRVQAUEE-KVTDHHQDSA-N	0.0		flat tautomer	637270822	5746.0	87.6736641391	1.0	136.474642873	0.759180192705	2.01	3.79881569066
5493322	637270822	2679.0	68.2373214363	0.759180192705	GZCGUPFRVQAUEE-KVTDHHQDSA-N	0.0		flat tautomer	637270822	5904.0	87.6736641391	1.0	136.474642873	0.759180192705	2.01	3.79881569066
5493323	637270822	2679.0	68.2373214363	0.759180192705	GZCGUPFRVQAUEE-KVTDHHQDSA-N	0.0		flat tautomer	637270822	6396.0	87.6736641391	1.0	136.474642873	0.759180192705	2.01	3.79881569066
5493532	637270822	2679.0	68.2373214363	0.758279828805	GZCGUPFRVQAUEE-KVTDHHQDSA-N	0.0		flat tautomer	637270822	3785.0	90.7375489103	1.0	136.474642873	0.758279828805	2.01	3.79768887033
5493533	637270822	2679.0	68.2373214363	0.758279828805	GZCGUPFRVQAUEE-KVTDHHQDSA-N	0.0		flat tautomer	637270822	4146.0	90.7375489103	1.0	136.474642873	0.758279828805	2.01	3.79768887033
5493534	637270822	2679.0	68.2373214363	0.758279828805	GZCGUPFRVQAUEE-KVTDHHQDSA-N	0.0		flat tautomer	637270822	658.0	87.6736641391	1.0	136.474642873	0.758279828805	2.01	3.79768887033
5493535	637270822	2679.0	68.2373214363	0.758279828805	GZCGUPFRVQAUEE-KVTDHHQDSA-N	0.0		flat tautomer	637270822	2754.0	87.6736641391	1.0	136.474642873	0.758279828805	2.01	3.79768887033
5493536	637270822	2679.0	68.2373214363	0.758279828805	GZCGUPFRVQAUEE-KVTDHHQDSA-N	0.0		flat tautomer	637270822	4575.0	87.6736641391	1.0	136.474642873	0.758279828805	2.01	3.79768887033
5493537	637270822	2679.0	68.2373214363	0.758279828805	GZCGUPFRVQAUEE-KVTDHHQDSA-N	0.0		flat tautomer	637270822	5746.0	87.6736641391	1.0	136.474642873	0.758279828805	2.01	3.79768887033
5493538	637270822	2679.0	68.2373214363	0.758279828805	GZCGUPFRVQAUEE-KVTDHHQDSA-N	0.0		flat tautomer	637270822	5904.0	87.6736641391	1.0	136.474642873	0.758279828805	2.01	3.79768887033
5493539	637270822	2679.0	68.2373214363	0.758279828805	GZCGUPFRVQAUEE-KVTDHHQDSA-N	0.0		flat tautomer	637270822	6396.0	87.6736641391	1.0	136.474642873	0.758279828805	2.01	3.79768887033
5493604	637270822	2679.0	68.2373214363	0.752804438666	GZCGUPFRVQAUEE-KVTDHHQDSA-N	0.0		flat tautomer	637270822	3785.0	90.7375489103	1.0	136.474642873	0.752804438666	2.01	3.79081463627
5493605	637270822	2679.0	68.2373214363	0.752804438666	GZCGUPFRVQAUEE-KVTDHHQDSA-N	0.0		flat tautomer	637270822	4146.0	90.7375489103	1.0	136.474642873	0.752804438666	2.01	3.79081463627
5493606	637270822	2679.0	68.2373214363	0.752804438666	GZCGUPFRVQAUEE-KVTDHHQDSA-N	0.0		flat tautomer	637270822	658.0	87.6736641391	1.0	136.474642873	0.752804438666	2.01	3.79081463627
5493607	637270822	2679.0	68.2373214363	0.752804438666	GZCGUPFRVQAUEE-KVTDHHQDSA-N	0.0		flat tautomer	637270822	2754.0	87.6736641391	1.0	136.474642873	0.752804438666	2.01	3.79081463627
5493608	637270822	2679.0	68.2373214363	0.752804438666	GZCGUPFRVQAUEE-KVTDHHQDSA-N	0.0		flat tautomer	637270822	4575.0	87.6736641391	1.0	136.474642873	0.752804438666	2.01	3.79081463627
5493609	637270822	2679.0	68.2373214363	0.752804438666	GZCGUPFRVQAUEE-KVTDHHQDSA-N	0.0		flat tautomer	637270822	5746.0	87.6736641391	1.0	136.474642873	0.752804438666	2.01	3.79081463627
5493610	637270822	2679.0	68.2373214363	0.752804438666	GZCGUPFRVQAUEE-KVTDHHQDSA-N	0.0		flat tautomer	637270822	5904.0	87.6736641391	1.0	136.474642873	0.752804438666	2.01	3.79081463627
5493611	637270822	2679.0	68.2373214363	0.752804438666	GZCGUPFRVQAUEE-KVTDHHQDSA-N	0.0		flat tautomer	637270822	6396.0	87.6736641391	1.0	136.474642873	0.752804438666	2.01	3.79081463627
39576951	637265822	2679.0	121.151810883	0.426624580258	GZCGUPFRVQAUEE-KVTDHHQDSA-N	0.0		flat tautomer	637265822	981.0	119.850780887	1.0	239.701561775	0.426624580258	2.01	3.78641488528
26139364	637270746	2679.0	76.9706162223	0.676096335138	GZCGUPFRVQAUEE-KVTDHHQDSA-N	0.0		flat tautomer	637270746	504.0	75.3665315444	1.0	150.733063089	0.676096335138	2.01	3.78314764607
29435803	637269220	6666.0	109.211831629	0.468929134963	GZCGUPFRVQAUEE-KVTDHHQDSA-N	0.0		direct	637269220	102.0	108.607303047	1.0	217.214606093	0.468929134963	2.01	3.78266668733
29435804	637269220	6666.0	109.211831629	0.468929134963	GZCGUPFRVQAUEE-KVTDHHQDSA-N	0.0		direct	637269220	2084.0	108.607303047	1.0	217.214606093	0.468929134963	2.01	3.78266668733
29435805	637269220	6666.0	109.211831629	0.468929134963	GZCGUPFRVQAUEE-KVTDHHQDSA-N	0.0		direct	637269220	2256.0	108.607303047	1.0	217.214606093	0.468929134963	2.01	3.78266668733
29435806	637269220	6666.0	109.211831629	0.468929134963	GZCGUPFRVQAUEE-KVTDHHQDSA-N	0.0		direct	637269220	3144.0	108.607303047	1.0	217.214606093	0.468929134963	2.01	3.78266668733
29435807	637269220	6666.0	109.211831629	0.468929134963	GZCGUPFRVQAUEE-KVTDHHQDSA-N	0.0		direct	637269220	5960.0	108.607303047	1.0	217.214606093	0.468929134963	2.01	3.78266668733
29435131	637269220	6666.0	109.211831629	0.484390856875	GZCGUPFRVQAUEE-KVTDHHQDSA-N	0.0		direct	637269220	416.0	105.104577454	1.0	210.209154908	0.484390856875	2.01	3.7823429572
29435132	637269220	6666.0	109.211831629	0.484390856875	GZCGUPFRVQAUEE-KVTDHHQDSA-N	0.0		direct	637269220	3713.0	105.104577454	1.0	210.209154908	0.484390856875	2.01	3.7823429572
26140804	637270746	2679.0	76.9706162223	0.674868010415	GZCGUPFRVQAUEE-KVTDHHQDSA-N	0.0		flat tautomer	637270746	504.0	75.3665315444	1.0	150.733063089	0.674868010415	2.01	3.78142817843
39576979	637265822	2679.0	121.151810883	0.42367537554	GZCGUPFRVQAUEE-KVTDHHQDSA-N	0.0		flat tautomer	637265822	981.0	119.850780887	1.0	239.701561775	0.42367537554	2.01	3.77985409461
29435808	637269220	6666.0	109.211831629	0.468929134963	GZCGUPFRVQAUEE-KVTDHHQDSA-N	0.0		direct	637269220	7821.0	107.060980224	1.0	214.121960447	0.468929134963	2.01	3.76913003852
29435809	637269220	6666.0	109.211831629	0.468929134963	GZCGUPFRVQAUEE-KVTDHHQDSA-N	0.0		direct	637269220	9235.0	107.060980224	1.0	214.121960447	0.468929134963	2.01	3.76913003852
29435810	637269220	6666.0	109.211831629	0.468929134963	GZCGUPFRVQAUEE-KVTDHHQDSA-N	0.0		direct	637269220	11520.0	107.060980224	1.0	214.121960447	0.468929134963	2.01	3.76913003852
29435811	637269220	6666.0	109.211831629	0.468929134963	GZCGUPFRVQAUEE-KVTDHHQDSA-N	0.0		direct	637269220	14021.0	107.060980224	1.0	214.121960447	0.468929134963	2.01	3.76913003852
29435812	637269220	6666.0	109.211831629	0.468929134963	GZCGUPFRVQAUEE-KVTDHHQDSA-N	0.0		direct	637269220	16203.0	107.060980224	1.0	214.121960447	0.468929134963	2.01	3.76913003852
29435844	637269220	6666.0	109.211831629	0.461383255359	GZCGUPFRVQAUEE-KVTDHHQDSA-N	0.0		direct	637269220	102.0	108.607303047	1.0	217.214606093	0.461383255359	2.01	3.76735657792
29435845	637269220	6666.0	109.211831629	0.461383255359	GZCGUPFRVQAUEE-KVTDHHQDSA-N	0.0		direct	637269220	2084.0	108.607303047	1.0	217.214606093	0.461383255359	2.01	3.76735657792
29435846	637269220	6666.0	109.211831629	0.461383255359	GZCGUPFRVQAUEE-KVTDHHQDSA-N	0.0		direct	637269220	2256.0	108.607303047	1.0	217.214606093	0.461383255359	2.01	3.76735657792
29435847	637269220	6666.0	109.211831629	0.461383255359	GZCGUPFRVQAUEE-KVTDHHQDSA-N	0.0		direct	637269220	3144.0	108.607303047	1.0	217.214606093	0.461383255359	2.01	3.76735657792
29435848	637269220	6666.0	109.211831629	0.461383255359	GZCGUPFRVQAUEE-KVTDHHQDSA-N	0.0		direct	637269220	5960.0	108.607303047	1.0	217.214606093	0.461383255359	2.01	3.76735657792
5494108	637270822	2679.0	68.2373214363	0.724898341902	GZCGUPFRVQAUEE-KVTDHHQDSA-N	0.0		flat tautomer	637270822	3785.0	90.7375489103	1.0	136.474642873	0.724898341902	2.01	3.75518452528
5494109	637270822	2679.0	68.2373214363	0.724898341902	GZCGUPFRVQAUEE-KVTDHHQDSA-N	0.0		flat tautomer	637270822	4146.0	90.7375489103	1.0	136.474642873	0.724898341902	2.01	3.75518452528
5494110	637270822	2679.0	68.2373214363	0.724898341902	GZCGUPFRVQAUEE-KVTDHHQDSA-N	0.0		flat tautomer	637270822	658.0	87.6736641391	1.0	136.474642873	0.724898341902	2.01	3.75518452528
5494111	637270822	2679.0	68.2373214363	0.724898341902	GZCGUPFRVQAUEE-KVTDHHQDSA-N	0.0		flat tautomer	637270822	2754.0	87.6736641391	1.0	136.474642873	0.724898341902	2.01	3.75518452528
5494112	637270822	2679.0	68.2373214363	0.724898341902	GZCGUPFRVQAUEE-KVTDHHQDSA-N	0.0		flat tautomer	637270822	4575.0	87.6736641391	1.0	136.474642873	0.724898341902	2.01	3.75518452528
5494113	637270822	2679.0	68.2373214363	0.724898341902	GZCGUPFRVQAUEE-KVTDHHQDSA-N	0.0		flat tautomer	637270822	5746.0	87.6736641391	1.0	136.474642873	0.724898341902	2.01	3.75518452528
5494114	637270822	2679.0	68.2373214363	0.724898341902	GZCGUPFRVQAUEE-KVTDHHQDSA-N	0.0		flat tautomer	637270822	5904.0	87.6736641391	1.0	136.474642873	0.724898341902	2.01	3.75518452528
5494115	637270822	2679.0	68.2373214363	0.724898341902	GZCGUPFRVQAUEE-KVTDHHQDSA-N	0.0		flat tautomer	637270822	6396.0	87.6736641391	1.0	136.474642873	0.724898341902	2.01	3.75518452528
29435849	637269220	6666.0	109.211831629	0.461383255359	GZCGUPFRVQAUEE-KVTDHHQDSA-N	0.0		direct	637269220	7821.0	107.060980224	1.0	214.121960447	0.461383255359	2.01	3.75387471787
29435850	637269220	6666.0	109.211831629	0.461383255359	GZCGUPFRVQAUEE-KVTDHHQDSA-N	0.0		direct	637269220	9235.0	107.060980224	1.0	214.121960447	0.461383255359	2.01	3.75387471787
29435851	637269220	6666.0	109.211831629	0.461383255359	GZCGUPFRVQAUEE-KVTDHHQDSA-N	0.0		direct	637269220	11520.0	107.060980224	1.0	214.121960447	0.461383255359	2.01	3.75387471787
29435852	637269220	6666.0	109.211831629	0.461383255359	GZCGUPFRVQAUEE-KVTDHHQDSA-N	0.0		direct	637269220	14021.0	107.060980224	1.0	214.121960447	0.461383255359	2.01	3.75387471787
29435853	637269220	6666.0	109.211831629	0.461383255359	GZCGUPFRVQAUEE-KVTDHHQDSA-N	0.0		direct	637269220	16203.0	107.060980224	1.0	214.121960447	0.461383255359	2.01	3.75387471787
29435828	637269220	6666.0	109.211831629	0.468929134963	GZCGUPFRVQAUEE-KVTDHHQDSA-N	0.0		direct	637269220	416.0	105.104577454	1.0	210.209154908	0.468929134963	2.01	3.75179175871
29435829	637269220	6666.0	109.211831629	0.468929134963	GZCGUPFRVQAUEE-KVTDHHQDSA-N	0.0		direct	637269220	3713.0	105.104577454	1.0	210.209154908	0.468929134963	2.01	3.75179175871
5493676	637270822	2679.0	68.2373214363	0.719247591985	GZCGUPFRVQAUEE-KVTDHHQDSA-N	0.0		flat tautomer	637270822	3785.0	90.7375489103	1.0	136.474642873	0.719247591985	2.01	3.74784490247
5493677	637270822	2679.0	68.2373214363	0.719247591985	GZCGUPFRVQAUEE-KVTDHHQDSA-N	0.0		flat tautomer	637270822	4146.0	90.7375489103	1.0	136.474642873	0.719247591985	2.01	3.74784490247
5493678	637270822	2679.0	68.2373214363	0.719247591985	GZCGUPFRVQAUEE-KVTDHHQDSA-N	0.0		flat tautomer	637270822	658.0	87.6736641391	1.0	136.474642873	0.719247591985	2.01	3.74784490247
5493679	637270822	2679.0	68.2373214363	0.719247591985	GZCGUPFRVQAUEE-KVTDHHQDSA-N	0.0		flat tautomer	637270822	2754.0	87.6736641391	1.0	136.474642873	0.719247591985	2.01	3.74784490247
5493680	637270822	2679.0	68.2373214363	0.719247591985	GZCGUPFRVQAUEE-KVTDHHQDSA-N	0.0		flat tautomer	637270822	4575.0	87.6736641391	1.0	136.474642873	0.719247591985	2.01	3.74784490247
5493681	637270822	2679.0	68.2373214363	0.719247591985	GZCGUPFRVQAUEE-KVTDHHQDSA-N	0.0		flat tautomer	637270822	5746.0	87.6736641391	1.0	136.474642873	0.719247591985	2.01	3.74784490247
5493682	637270822	2679.0	68.2373214363	0.719247591985	GZCGUPFRVQAUEE-KVTDHHQDSA-N	0.0		flat tautomer	637270822	5904.0	87.6736641391	1.0	136.474642873	0.719247591985	2.01	3.74784490247
5493683	637270822	2679.0	68.2373214363	0.719247591985	GZCGUPFRVQAUEE-KVTDHHQDSA-N	0.0		flat tautomer	637270822	6396.0	87.6736641391	1.0	136.474642873	0.719247591985	2.01	3.74784490247
29435869	637269220	6666.0	109.211831629	0.461383255359	GZCGUPFRVQAUEE-KVTDHHQDSA-N	0.0		direct	637269220	416.0	105.104577454	1.0	210.209154908	0.461383255359	2.01	3.73660661366
29435870	637269220	6666.0	109.211831629	0.461383255359	GZCGUPFRVQAUEE-KVTDHHQDSA-N	0.0		direct	637269220	3713.0	105.104577454	1.0	210.209154908	0.461383255359	2.01	3.73660661366
39603895	637269661	2679.0	78.1605219526	0.619265463499	GZCGUPFRVQAUEE-KVTDHHQDSA-N	0.0		flat tautomer	637269661	981.0	86.8860566477	1.0	156.321043905	0.619265463499	2.01	3.7348450702
39603899	637269661	2679.0	78.1605219526	0.619265463499	GZCGUPFRVQAUEE-KVTDHHQDSA-N	0.0		flat tautomer	637269661	504.0	83.1140736602	1.0	156.321043905	0.619265463499	2.01	3.7348450702
29435885	637269220	6666.0	109.211831629	0.445577390644	GZCGUPFRVQAUEE-KVTDHHQDSA-N	0.0		direct	637269220	102.0	108.607303047	1.0	217.214606093	0.445577390644	2.01	3.73466848673
29435886	637269220	6666.0	109.211831629	0.445577390644	GZCGUPFRVQAUEE-KVTDHHQDSA-N	0.0		direct	637269220	2084.0	108.607303047	1.0	217.214606093	0.445577390644	2.01	3.73466848673
29435887	637269220	6666.0	109.211831629	0.445577390644	GZCGUPFRVQAUEE-KVTDHHQDSA-N	0.0		direct	637269220	2256.0	108.607303047	1.0	217.214606093	0.445577390644	2.01	3.73466848673
29435888	637269220	6666.0	109.211831629	0.445577390644	GZCGUPFRVQAUEE-KVTDHHQDSA-N	0.0		direct	637269220	3144.0	108.607303047	1.0	217.214606093	0.445577390644	2.01	3.73466848673
29435889	637269220	6666.0	109.211831629	0.445577390644	GZCGUPFRVQAUEE-KVTDHHQDSA-N	0.0		direct	637269220	5960.0	108.607303047	1.0	217.214606093	0.445577390644	2.01	3.73466848673
26139640	637270746	2679.0	79.46470588	0.619265463499	GZCGUPFRVQAUEE-KVTDHHQDSA-N	0.0		flat tautomer	637270746	981.0	77.8569851997	1.0	155.713970399	0.619265463499	2.01	3.73121370543
29435890	637269220	6666.0	109.211831629	0.445577390644	GZCGUPFRVQAUEE-KVTDHHQDSA-N	0.0		direct	637269220	7821.0	107.060980224	1.0	214.121960447	0.445577390644	2.01	3.72130360426
29435891	637269220	6666.0	109.211831629	0.445577390644	GZCGUPFRVQAUEE-KVTDHHQDSA-N	0.0		direct	637269220	9235.0	107.060980224	1.0	214.121960447	0.445577390644	2.01	3.72130360426
29435892	637269220	6666.0	109.211831629	0.445577390644	GZCGUPFRVQAUEE-KVTDHHQDSA-N	0.0		direct	637269220	11520.0	107.060980224	1.0	214.121960447	0.445577390644	2.01	3.72130360426
29435893	637269220	6666.0	109.211831629	0.445577390644	GZCGUPFRVQAUEE-KVTDHHQDSA-N	0.0		direct	637269220	14021.0	107.060980224	1.0	214.121960447	0.445577390644	2.01	3.72130360426
29435894	637269220	6666.0	109.211831629	0.445577390644	GZCGUPFRVQAUEE-KVTDHHQDSA-N	0.0		direct	637269220	16203.0	107.060980224	1.0	214.121960447	0.445577390644	2.01	3.72130360426
5494180	637270822	2679.0	68.2373214363	0.692941211858	GZCGUPFRVQAUEE-KVTDHHQDSA-N	0.0		flat tautomer	637270822	3785.0	90.7375489103	1.0	136.474642873	0.692941211858	2.01	3.71309536721
5494181	637270822	2679.0	68.2373214363	0.692941211858	GZCGUPFRVQAUEE-KVTDHHQDSA-N	0.0		flat tautomer	637270822	4146.0	90.7375489103	1.0	136.474642873	0.692941211858	2.01	3.71309536721
5494182	637270822	2679.0	68.2373214363	0.692941211858	GZCGUPFRVQAUEE-KVTDHHQDSA-N	0.0		flat tautomer	637270822	658.0	87.6736641391	1.0	136.474642873	0.692941211858	2.01	3.71309536721
5494183	637270822	2679.0	68.2373214363	0.692941211858	GZCGUPFRVQAUEE-KVTDHHQDSA-N	0.0		flat tautomer	637270822	2754.0	87.6736641391	1.0	136.474642873	0.692941211858	2.01	3.71309536721
5494184	637270822	2679.0	68.2373214363	0.692941211858	GZCGUPFRVQAUEE-KVTDHHQDSA-N	0.0		flat tautomer	637270822	4575.0	87.6736641391	1.0	136.474642873	0.692941211858	2.01	3.71309536721
5494185	637270822	2679.0	68.2373214363	0.692941211858	GZCGUPFRVQAUEE-KVTDHHQDSA-N	0.0		flat tautomer	637270822	5746.0	87.6736641391	1.0	136.474642873	0.692941211858	2.01	3.71309536721
5494186	637270822	2679.0	68.2373214363	0.692941211858	GZCGUPFRVQAUEE-KVTDHHQDSA-N	0.0		flat tautomer	637270822	5904.0	87.6736641391	1.0	136.474642873	0.692941211858	2.01	3.71309536721
5494187	637270822	2679.0	68.2373214363	0.692941211858	GZCGUPFRVQAUEE-KVTDHHQDSA-N	0.0		flat tautomer	637270822	6396.0	87.6736641391	1.0	136.474642873	0.692941211858	2.01	3.71309536721
29435910	637269220	6666.0	109.211831629	0.445577390644	GZCGUPFRVQAUEE-KVTDHHQDSA-N	0.0		direct	637269220	416.0	105.104577454	1.0	210.209154908	0.445577390644	2.01	3.70418532961
29435911	637269220	6666.0	109.211831629	0.445577390644	GZCGUPFRVQAUEE-KVTDHHQDSA-N	0.0		direct	637269220	3713.0	105.104577454	1.0	210.209154908	0.445577390644	2.01	3.70418532961
26139604	637270746	2679.0	76.9706162223	0.619265463499	GZCGUPFRVQAUEE-KVTDHHQDSA-N	0.0		flat tautomer	637270746	504.0	75.3665315444	1.0	150.733063089	0.619265463499	2.01	3.70101086909
29435926	637269220	6666.0	109.211831629	0.426624580258	GZCGUPFRVQAUEE-KVTDHHQDSA-N	0.0		direct	637269220	102.0	108.607303047	1.0	217.214606093	0.426624580258	2.01	3.69430492675
29435927	637269220	6666.0	109.211831629	0.426624580258	GZCGUPFRVQAUEE-KVTDHHQDSA-N	0.0		direct	637269220	2084.0	108.607303047	1.0	217.214606093	0.426624580258	2.01	3.69430492675
29435928	637269220	6666.0	109.211831629	0.426624580258	GZCGUPFRVQAUEE-KVTDHHQDSA-N	0.0		direct	637269220	2256.0	108.607303047	1.0	217.214606093	0.426624580258	2.01	3.69430492675
29435929	637269220	6666.0	109.211831629	0.426624580258	GZCGUPFRVQAUEE-KVTDHHQDSA-N	0.0		direct	637269220	3144.0	108.607303047	1.0	217.214606093	0.426624580258	2.01	3.69430492675
29435930	637269220	6666.0	109.211831629	0.426624580258	GZCGUPFRVQAUEE-KVTDHHQDSA-N	0.0		direct	637269220	5960.0	108.607303047	1.0	217.214606093	0.426624580258	2.01	3.69430492675
5493892	637270822	2679.0	68.2373214363	0.676096335138	GZCGUPFRVQAUEE-KVTDHHQDSA-N	0.0		flat tautomer	637270822	3785.0	90.7375489103	1.0	136.474642873	0.676096335138	2.01	3.69032105802
5493893	637270822	2679.0	68.2373214363	0.676096335138	GZCGUPFRVQAUEE-KVTDHHQDSA-N	0.0		flat tautomer	637270822	4146.0	90.7375489103	1.0	136.474642873	0.676096335138	2.01	3.69032105802
5493894	637270822	2679.0	68.2373214363	0.676096335138	GZCGUPFRVQAUEE-KVTDHHQDSA-N	0.0		flat tautomer	637270822	658.0	87.6736641391	1.0	136.474642873	0.676096335138	2.01	3.69032105802
5493895	637270822	2679.0	68.2373214363	0.676096335138	GZCGUPFRVQAUEE-KVTDHHQDSA-N	0.0		flat tautomer	637270822	2754.0	87.6736641391	1.0	136.474642873	0.676096335138	2.01	3.69032105802
5493896	637270822	2679.0	68.2373214363	0.676096335138	GZCGUPFRVQAUEE-KVTDHHQDSA-N	0.0		flat tautomer	637270822	4575.0	87.6736641391	1.0	136.474642873	0.676096335138	2.01	3.69032105802
5493897	637270822	2679.0	68.2373214363	0.676096335138	GZCGUPFRVQAUEE-KVTDHHQDSA-N	0.0		flat tautomer	637270822	5746.0	87.6736641391	1.0	136.474642873	0.676096335138	2.01	3.69032105802
5493898	637270822	2679.0	68.2373214363	0.676096335138	GZCGUPFRVQAUEE-KVTDHHQDSA-N	0.0		flat tautomer	637270822	5904.0	87.6736641391	1.0	136.474642873	0.676096335138	2.01	3.69032105802
5493899	637270822	2679.0	68.2373214363	0.676096335138	GZCGUPFRVQAUEE-KVTDHHQDSA-N	0.0		flat tautomer	637270822	6396.0	87.6736641391	1.0	136.474642873	0.676096335138	2.01	3.69032105802
5494324	637270822	2679.0	68.2373214363	0.674868010415	GZCGUPFRVQAUEE-KVTDHHQDSA-N	0.0		flat tautomer	637270822	3785.0	90.7375489103	1.0	136.474642873	0.674868010415	2.01	3.68864378073
5494325	637270822	2679.0	68.2373214363	0.674868010415	GZCGUPFRVQAUEE-KVTDHHQDSA-N	0.0		flat tautomer	637270822	4146.0	90.7375489103	1.0	136.474642873	0.674868010415	2.01	3.68864378073
5494326	637270822	2679.0	68.2373214363	0.674868010415	GZCGUPFRVQAUEE-KVTDHHQDSA-N	0.0		flat tautomer	637270822	658.0	87.6736641391	1.0	136.474642873	0.674868010415	2.01	3.68864378073
5494327	637270822	2679.0	68.2373214363	0.674868010415	GZCGUPFRVQAUEE-KVTDHHQDSA-N	0.0		flat tautomer	637270822	2754.0	87.6736641391	1.0	136.474642873	0.674868010415	2.01	3.68864378073
5494328	637270822	2679.0	68.2373214363	0.674868010415	GZCGUPFRVQAUEE-KVTDHHQDSA-N	0.0		flat tautomer	637270822	4575.0	87.6736641391	1.0	136.474642873	0.674868010415	2.01	3.68864378073
5494329	637270822	2679.0	68.2373214363	0.674868010415	GZCGUPFRVQAUEE-KVTDHHQDSA-N	0.0		flat tautomer	637270822	5746.0	87.6736641391	1.0	136.474642873	0.674868010415	2.01	3.68864378073
5494330	637270822	2679.0	68.2373214363	0.674868010415	GZCGUPFRVQAUEE-KVTDHHQDSA-N	0.0		flat tautomer	637270822	5904.0	87.6736641391	1.0	136.474642873	0.674868010415	2.01	3.68864378073
5494331	637270822	2679.0	68.2373214363	0.674868010415	GZCGUPFRVQAUEE-KVTDHHQDSA-N	0.0		flat tautomer	637270822	6396.0	87.6736641391	1.0	136.474642873	0.674868010415	2.01	3.68864378073
29436008	637269220	6666.0	109.211831629	0.42367537554	GZCGUPFRVQAUEE-KVTDHHQDSA-N	0.0		direct	637269220	102.0	108.607303047	1.0	217.214606093	0.42367537554	2.01	3.6879037367
29436009	637269220	6666.0	109.211831629	0.42367537554	GZCGUPFRVQAUEE-KVTDHHQDSA-N	0.0		direct	637269220	2084.0	108.607303047	1.0	217.214606093	0.42367537554	2.01	3.6879037367
29436010	637269220	6666.0	109.211831629	0.42367537554	GZCGUPFRVQAUEE-KVTDHHQDSA-N	0.0		direct	637269220	2256.0	108.607303047	1.0	217.214606093	0.42367537554	2.01	3.6879037367
29436011	637269220	6666.0	109.211831629	0.42367537554	GZCGUPFRVQAUEE-KVTDHHQDSA-N	0.0		direct	637269220	3144.0	108.607303047	1.0	217.214606093	0.42367537554	2.01	3.6879037367
29436012	637269220	6666.0	109.211831629	0.42367537554	GZCGUPFRVQAUEE-KVTDHHQDSA-N	0.0		direct	637269220	5960.0	108.607303047	1.0	217.214606093	0.42367537554	2.01	3.6879037367
39603815	637269661	2679.0	78.1605219526	0.587092328571	GZCGUPFRVQAUEE-KVTDHHQDSA-N	0.0		flat tautomer	637269661	981.0	86.8860566477	1.0	156.321043905	0.587092328571	2.01	3.68536050565
39603819	637269661	2679.0	78.1605219526	0.587092328571	GZCGUPFRVQAUEE-KVTDHHQDSA-N	0.0		flat tautomer	637269661	504.0	83.1140736602	1.0	156.321043905	0.587092328571	2.01	3.68536050565
26139160	637270746	2679.0	79.46470588	0.587092328571	GZCGUPFRVQAUEE-KVTDHHQDSA-N	0.0		flat tautomer	637270746	981.0	77.8569851997	1.0	155.713970399	0.587092328571	2.01	3.68177725438
29435931	637269220	6666.0	109.211831629	0.426624580258	GZCGUPFRVQAUEE-KVTDHHQDSA-N	0.0		direct	637269220	7821.0	107.060980224	1.0	214.121960447	0.426624580258	2.01	3.68108448929
29435932	637269220	6666.0	109.211831629	0.426624580258	GZCGUPFRVQAUEE-KVTDHHQDSA-N	0.0		direct	637269220	9235.0	107.060980224	1.0	214.121960447	0.426624580258	2.01	3.68108448929
29435933	637269220	6666.0	109.211831629	0.426624580258	GZCGUPFRVQAUEE-KVTDHHQDSA-N	0.0		direct	637269220	11520.0	107.060980224	1.0	214.121960447	0.426624580258	2.01	3.68108448929
29435934	637269220	6666.0	109.211831629	0.426624580258	GZCGUPFRVQAUEE-KVTDHHQDSA-N	0.0		direct	637269220	14021.0	107.060980224	1.0	214.121960447	0.426624580258	2.01	3.68108448929
29435935	637269220	6666.0	109.211831629	0.426624580258	GZCGUPFRVQAUEE-KVTDHHQDSA-N	0.0		direct	637269220	16203.0	107.060980224	1.0	214.121960447	0.426624580258	2.01	3.68108448929
29436013	637269220	6666.0	109.211831629	0.42367537554	GZCGUPFRVQAUEE-KVTDHHQDSA-N	0.0		direct	637269220	7821.0	107.060980224	1.0	214.121960447	0.42367537554	2.01	3.67470620653
29436014	637269220	6666.0	109.211831629	0.42367537554	GZCGUPFRVQAUEE-KVTDHHQDSA-N	0.0		direct	637269220	9235.0	107.060980224	1.0	214.121960447	0.42367537554	2.01	3.67470620653
29436015	637269220	6666.0	109.211831629	0.42367537554	GZCGUPFRVQAUEE-KVTDHHQDSA-N	0.0		direct	637269220	11520.0	107.060980224	1.0	214.121960447	0.42367537554	2.01	3.67470620653
29436016	637269220	6666.0	109.211831629	0.42367537554	GZCGUPFRVQAUEE-KVTDHHQDSA-N	0.0		direct	637269220	14021.0	107.060980224	1.0	214.121960447	0.42367537554	2.01	3.67470620653
29436017	637269220	6666.0	109.211831629	0.42367537554	GZCGUPFRVQAUEE-KVTDHHQDSA-N	0.0		direct	637269220	16203.0	107.060980224	1.0	214.121960447	0.42367537554	2.01	3.67470620653
39604135	637269661	2679.0	78.1605219526	0.57572391778	GZCGUPFRVQAUEE-KVTDHHQDSA-N	0.0		flat tautomer	637269661	981.0	86.8860566477	1.0	156.321043905	0.57572391778	2.01	3.66738871287
39604139	637269661	2679.0	78.1605219526	0.57572391778	GZCGUPFRVQAUEE-KVTDHHQDSA-N	0.0		flat tautomer	637269661	504.0	83.1140736602	1.0	156.321043905	0.57572391778	2.01	3.66738871287
29435951	637269220	6666.0	109.211831629	0.426624580258	GZCGUPFRVQAUEE-KVTDHHQDSA-N	0.0		direct	637269220	416.0	105.104577454	1.0	210.209154908	0.426624580258	2.01	3.66415122558
29435952	637269220	6666.0	109.211831629	0.426624580258	GZCGUPFRVQAUEE-KVTDHHQDSA-N	0.0		direct	637269220	3713.0	105.104577454	1.0	210.209154908	0.426624580258	2.01	3.66415122558
26141080	637270746	2679.0	79.46470588	0.57572391778	GZCGUPFRVQAUEE-KVTDHHQDSA-N	0.0		flat tautomer	637270746	981.0	77.8569851997	1.0	155.713970399	0.57572391778	2.01	3.66382293546
29436033	637269220	6666.0	109.211831629	0.42367537554	GZCGUPFRVQAUEE-KVTDHHQDSA-N	0.0		direct	637269220	416.0	105.104577454	1.0	210.209154908	0.42367537554	2.01	3.6578022834
29436034	637269220	6666.0	109.211831629	0.42367537554	GZCGUPFRVQAUEE-KVTDHHQDSA-N	0.0		direct	637269220	3713.0	105.104577454	1.0	210.209154908	0.42367537554	2.01	3.6578022834
39604055	637269661	2679.0	78.1605219526	0.569263592662	GZCGUPFRVQAUEE-KVTDHHQDSA-N	0.0		flat tautomer	637269661	981.0	86.8860566477	1.0	156.321043905	0.569263592662	2.01	3.65705699072
39604059	637269661	2679.0	78.1605219526	0.569263592662	GZCGUPFRVQAUEE-KVTDHHQDSA-N	0.0		flat tautomer	637269661	504.0	83.1140736602	1.0	156.321043905	0.569263592662	2.01	3.65705699072
26140600	637270746	2679.0	79.46470588	0.569263592662	GZCGUPFRVQAUEE-KVTDHHQDSA-N	0.0		flat tautomer	637270746	981.0	77.8569851997	1.0	155.713970399	0.569263592662	2.01	3.65350125877
26139124	637270746	2679.0	76.9706162223	0.587092328571	GZCGUPFRVQAUEE-KVTDHHQDSA-N	0.0		flat tautomer	637270746	504.0	75.3665315444	1.0	150.733063089	0.587092328571	2.01	3.65197458838
26141044	637270746	2679.0	76.9706162223	0.57572391778	GZCGUPFRVQAUEE-KVTDHHQDSA-N	0.0		flat tautomer	637270746	504.0	75.3665315444	1.0	150.733063089	0.57572391778	2.01	3.63416560323
26140564	637270746	2679.0	76.9706162223	0.569263592662	GZCGUPFRVQAUEE-KVTDHHQDSA-N	0.0		flat tautomer	637270746	504.0	75.3665315444	1.0	150.733063089	0.569263592662	2.01	3.62392747681
5493964	637270822	2679.0	68.2373214363	0.619265463499	GZCGUPFRVQAUEE-KVTDHHQDSA-N	0.0		flat tautomer	637270822	3785.0	90.7375489103	1.0	136.474642873	0.619265463499	2.01	3.61019966015
5493965	637270822	2679.0	68.2373214363	0.619265463499	GZCGUPFRVQAUEE-KVTDHHQDSA-N	0.0		flat tautomer	637270822	4146.0	90.7375489103	1.0	136.474642873	0.619265463499	2.01	3.61019966015
5493966	637270822	2679.0	68.2373214363	0.619265463499	GZCGUPFRVQAUEE-KVTDHHQDSA-N	0.0		flat tautomer	637270822	658.0	87.6736641391	1.0	136.474642873	0.619265463499	2.01	3.61019966015
5493967	637270822	2679.0	68.2373214363	0.619265463499	GZCGUPFRVQAUEE-KVTDHHQDSA-N	0.0		flat tautomer	637270822	2754.0	87.6736641391	1.0	136.474642873	0.619265463499	2.01	3.61019966015
5493968	637270822	2679.0	68.2373214363	0.619265463499	GZCGUPFRVQAUEE-KVTDHHQDSA-N	0.0		flat tautomer	637270822	4575.0	87.6736641391	1.0	136.474642873	0.619265463499	2.01	3.61019966015
5493969	637270822	2679.0	68.2373214363	0.619265463499	GZCGUPFRVQAUEE-KVTDHHQDSA-N	0.0		flat tautomer	637270822	5746.0	87.6736641391	1.0	136.474642873	0.619265463499	2.01	3.61019966015
5493970	637270822	2679.0	68.2373214363	0.619265463499	GZCGUPFRVQAUEE-KVTDHHQDSA-N	0.0		flat tautomer	637270822	5904.0	87.6736641391	1.0	136.474642873	0.619265463499	2.01	3.61019966015
5493971	637270822	2679.0	68.2373214363	0.619265463499	GZCGUPFRVQAUEE-KVTDHHQDSA-N	0.0		flat tautomer	637270822	6396.0	87.6736641391	1.0	136.474642873	0.619265463499	2.01	3.61019966015
20760461	637270425	16306.0	200.0	0.100991942756	GZCGUPFRVQAUEE-KVTDHHQDSA-N	0.0		direct	637270425	16306.0	200.0	2.0	400.0	0.100991942756	2.01	3.56979430838
5493820	637270822	2679.0	68.2373214363	0.587092328571	GZCGUPFRVQAUEE-KVTDHHQDSA-N	0.0		flat tautomer	637270822	3785.0	90.7375489103	1.0	136.474642873	0.587092328571	2.01	3.56236657611
5493821	637270822	2679.0	68.2373214363	0.587092328571	GZCGUPFRVQAUEE-KVTDHHQDSA-N	0.0		flat tautomer	637270822	4146.0	90.7375489103	1.0	136.474642873	0.587092328571	2.01	3.56236657611
5493822	637270822	2679.0	68.2373214363	0.587092328571	GZCGUPFRVQAUEE-KVTDHHQDSA-N	0.0		flat tautomer	637270822	658.0	87.6736641391	1.0	136.474642873	0.587092328571	2.01	3.56236657611
5493823	637270822	2679.0	68.2373214363	0.587092328571	GZCGUPFRVQAUEE-KVTDHHQDSA-N	0.0		flat tautomer	637270822	2754.0	87.6736641391	1.0	136.474642873	0.587092328571	2.01	3.56236657611
5493824	637270822	2679.0	68.2373214363	0.587092328571	GZCGUPFRVQAUEE-KVTDHHQDSA-N	0.0		flat tautomer	637270822	4575.0	87.6736641391	1.0	136.474642873	0.587092328571	2.01	3.56236657611
5493825	637270822	2679.0	68.2373214363	0.587092328571	GZCGUPFRVQAUEE-KVTDHHQDSA-N	0.0		flat tautomer	637270822	5746.0	87.6736641391	1.0	136.474642873	0.587092328571	2.01	3.56236657611
5493826	637270822	2679.0	68.2373214363	0.587092328571	GZCGUPFRVQAUEE-KVTDHHQDSA-N	0.0		flat tautomer	637270822	5904.0	87.6736641391	1.0	136.474642873	0.587092328571	2.01	3.56236657611
5493827	637270822	2679.0	68.2373214363	0.587092328571	GZCGUPFRVQAUEE-KVTDHHQDSA-N	0.0		flat tautomer	637270822	6396.0	87.6736641391	1.0	136.474642873	0.587092328571	2.01	3.56236657611
5494396	637270822	2679.0	68.2373214363	0.57572391778	GZCGUPFRVQAUEE-KVTDHHQDSA-N	0.0		flat tautomer	637270822	3785.0	90.7375489103	1.0	136.474642873	0.57572391778	2.01	3.54499456765
5494397	637270822	2679.0	68.2373214363	0.57572391778	GZCGUPFRVQAUEE-KVTDHHQDSA-N	0.0		flat tautomer	637270822	4146.0	90.7375489103	1.0	136.474642873	0.57572391778	2.01	3.54499456765
5494398	637270822	2679.0	68.2373214363	0.57572391778	GZCGUPFRVQAUEE-KVTDHHQDSA-N	0.0		flat tautomer	637270822	658.0	87.6736641391	1.0	136.474642873	0.57572391778	2.01	3.54499456765
5494399	637270822	2679.0	68.2373214363	0.57572391778	GZCGUPFRVQAUEE-KVTDHHQDSA-N	0.0		flat tautomer	637270822	2754.0	87.6736641391	1.0	136.474642873	0.57572391778	2.01	3.54499456765
5494400	637270822	2679.0	68.2373214363	0.57572391778	GZCGUPFRVQAUEE-KVTDHHQDSA-N	0.0		flat tautomer	637270822	4575.0	87.6736641391	1.0	136.474642873	0.57572391778	2.01	3.54499456765
5494401	637270822	2679.0	68.2373214363	0.57572391778	GZCGUPFRVQAUEE-KVTDHHQDSA-N	0.0		flat tautomer	637270822	5746.0	87.6736641391	1.0	136.474642873	0.57572391778	2.01	3.54499456765
5494402	637270822	2679.0	68.2373214363	0.57572391778	GZCGUPFRVQAUEE-KVTDHHQDSA-N	0.0		flat tautomer	637270822	5904.0	87.6736641391	1.0	136.474642873	0.57572391778	2.01	3.54499456765
5494403	637270822	2679.0	68.2373214363	0.57572391778	GZCGUPFRVQAUEE-KVTDHHQDSA-N	0.0		flat tautomer	637270822	6396.0	87.6736641391	1.0	136.474642873	0.57572391778	2.01	3.54499456765
5494252	637270822	2679.0	68.2373214363	0.569263592662	GZCGUPFRVQAUEE-KVTDHHQDSA-N	0.0		flat tautomer	637270822	3785.0	90.7375489103	1.0	136.474642873	0.569263592662	2.01	3.53500765277
5494253	637270822	2679.0	68.2373214363	0.569263592662	GZCGUPFRVQAUEE-KVTDHHQDSA-N	0.0		flat tautomer	637270822	4146.0	90.7375489103	1.0	136.474642873	0.569263592662	2.01	3.53500765277
5494254	637270822	2679.0	68.2373214363	0.569263592662	GZCGUPFRVQAUEE-KVTDHHQDSA-N	0.0		flat tautomer	637270822	658.0	87.6736641391	1.0	136.474642873	0.569263592662	2.01	3.53500765277
5494255	637270822	2679.0	68.2373214363	0.569263592662	GZCGUPFRVQAUEE-KVTDHHQDSA-N	0.0		flat tautomer	637270822	2754.0	87.6736641391	1.0	136.474642873	0.569263592662	2.01	3.53500765277
5494256	637270822	2679.0	68.2373214363	0.569263592662	GZCGUPFRVQAUEE-KVTDHHQDSA-N	0.0		flat tautomer	637270822	4575.0	87.6736641391	1.0	136.474642873	0.569263592662	2.01	3.53500765277
5494257	637270822	2679.0	68.2373214363	0.569263592662	GZCGUPFRVQAUEE-KVTDHHQDSA-N	0.0		flat tautomer	637270822	5746.0	87.6736641391	1.0	136.474642873	0.569263592662	2.01	3.53500765277
5494258	637270822	2679.0	68.2373214363	0.569263592662	GZCGUPFRVQAUEE-KVTDHHQDSA-N	0.0		flat tautomer	637270822	5904.0	87.6736641391	1.0	136.474642873	0.569263592662	2.01	3.53500765277
5494259	637270822	2679.0	68.2373214363	0.569263592662	GZCGUPFRVQAUEE-KVTDHHQDSA-N	0.0		flat tautomer	637270822	6396.0	87.6736641391	1.0	136.474642873	0.569263592662	2.01	3.53500765277
39603495	637269661	2679.0	78.1605219526	0.484390856875	GZCGUPFRVQAUEE-KVTDHHQDSA-N	0.0		flat tautomer	637269661	981.0	86.8860566477	1.0	156.321043905	0.484390856875	2.01	3.51238699334
39603499	637269661	2679.0	78.1605219526	0.484390856875	GZCGUPFRVQAUEE-KVTDHHQDSA-N	0.0		flat tautomer	637269661	504.0	83.1140736602	1.0	156.321043905	0.484390856875	2.01	3.51238699334
26137240	637270746	2679.0	79.46470588	0.484390856875	GZCGUPFRVQAUEE-KVTDHHQDSA-N	0.0		flat tautomer	637270746	981.0	77.8569851997	1.0	155.713970399	0.484390856875	2.01	3.50897192306
39604175	637269661	2679.0	78.1605219526	0.468929134963	GZCGUPFRVQAUEE-KVTDHHQDSA-N	0.0		flat tautomer	637269661	981.0	86.8860566477	1.0	156.321043905	0.468929134963	2.01	3.48401631585
39604179	637269661	2679.0	78.1605219526	0.468929134963	GZCGUPFRVQAUEE-KVTDHHQDSA-N	0.0		flat tautomer	637269661	504.0	83.1140736602	1.0	156.321043905	0.468929134963	2.01	3.48401631585
26141320	637270746	2679.0	79.46470588	0.468929134963	GZCGUPFRVQAUEE-KVTDHHQDSA-N	0.0		flat tautomer	637270746	981.0	77.8569851997	1.0	155.713970399	0.468929134963	2.01	3.48062883019
26137204	637270746	2679.0	76.9706162223	0.484390856875	GZCGUPFRVQAUEE-KVTDHHQDSA-N	0.0		flat tautomer	637270746	504.0	75.3665315444	1.0	150.733063089	0.484390856875	2.01	3.48056805422
39604215	637269661	2679.0	78.1605219526	0.461383255359	GZCGUPFRVQAUEE-KVTDHHQDSA-N	0.0		flat tautomer	637269661	981.0	86.8860566477	1.0	156.321043905	0.461383255359	2.01	3.46991497534
39604219	637269661	2679.0	78.1605219526	0.461383255359	GZCGUPFRVQAUEE-KVTDHHQDSA-N	0.0		flat tautomer	637269661	504.0	83.1140736602	1.0	156.321043905	0.461383255359	2.01	3.46991497534
26141560	637270746	2679.0	79.46470588	0.461383255359	GZCGUPFRVQAUEE-KVTDHHQDSA-N	0.0		flat tautomer	637270746	981.0	77.8569851997	1.0	155.713970399	0.461383255359	2.01	3.46654120032
26141284	637270746	2679.0	76.9706162223	0.468929134963	GZCGUPFRVQAUEE-KVTDHHQDSA-N	0.0		flat tautomer	637270746	504.0	75.3665315444	1.0	150.733063089	0.468929134963	2.01	3.45245438851
39604255	637269661	2679.0	78.1605219526	0.445577390644	GZCGUPFRVQAUEE-KVTDHHQDSA-N	0.0		flat tautomer	637269661	981.0	86.8860566477	1.0	156.321043905	0.445577390644	2.01	3.43980768531
39604259	637269661	2679.0	78.1605219526	0.445577390644	GZCGUPFRVQAUEE-KVTDHHQDSA-N	0.0		flat tautomer	637269661	504.0	83.1140736602	1.0	156.321043905	0.445577390644	2.01	3.43980768531
26141524	637270746	2679.0	76.9706162223	0.461383255359	GZCGUPFRVQAUEE-KVTDHHQDSA-N	0.0		flat tautomer	637270746	504.0	75.3665315444	1.0	150.733063089	0.461383255359	2.01	3.43848079296
26141800	637270746	2679.0	79.46470588	0.445577390644	GZCGUPFRVQAUEE-KVTDHHQDSA-N	0.0		flat tautomer	637270746	981.0	77.8569851997	1.0	155.713970399	0.445577390644	2.01	3.43646318341
26141764	637270746	2679.0	76.9706162223	0.445577390644	GZCGUPFRVQAUEE-KVTDHHQDSA-N	0.0		flat tautomer	637270746	504.0	75.3665315444	1.0	150.733063089	0.445577390644	2.01	3.4086462468
39604295	637269661	2679.0	78.1605219526	0.426624580258	GZCGUPFRVQAUEE-KVTDHHQDSA-N	0.0		flat tautomer	637269661	981.0	86.8860566477	1.0	156.321043905	0.426624580258	2.01	3.40263092268
39604299	637269661	2679.0	78.1605219526	0.426624580258	GZCGUPFRVQAUEE-KVTDHHQDSA-N	0.0		flat tautomer	637269661	504.0	83.1140736602	1.0	156.321043905	0.426624580258	2.01	3.40263092268
26142040	637270746	2679.0	79.46470588	0.426624580258	GZCGUPFRVQAUEE-KVTDHHQDSA-N	0.0		flat tautomer	637270746	981.0	77.8569851997	1.0	155.713970399	0.426624580258	2.01	3.39932256749
39604375	637269661	2679.0	78.1605219526	0.42367537554	GZCGUPFRVQAUEE-KVTDHHQDSA-N	0.0		flat tautomer	637269661	981.0	86.8860566477	1.0	156.321043905	0.42367537554	2.01	3.39673512154
39604379	637269661	2679.0	78.1605219526	0.42367537554	GZCGUPFRVQAUEE-KVTDHHQDSA-N	0.0		flat tautomer	637269661	504.0	83.1140736602	1.0	156.321043905	0.42367537554	2.01	3.39673512154
5493244	637270822	2679.0	68.2373214363	0.484390856875	GZCGUPFRVQAUEE-KVTDHHQDSA-N	0.0		flat tautomer	637270822	3785.0	90.7375489103	1.0	136.474642873	0.484390856875	2.01	3.39516582116
5493245	637270822	2679.0	68.2373214363	0.484390856875	GZCGUPFRVQAUEE-KVTDHHQDSA-N	0.0		flat tautomer	637270822	4146.0	90.7375489103	1.0	136.474642873	0.484390856875	2.01	3.39516582116
5493246	637270822	2679.0	68.2373214363	0.484390856875	GZCGUPFRVQAUEE-KVTDHHQDSA-N	0.0		flat tautomer	637270822	658.0	87.6736641391	1.0	136.474642873	0.484390856875	2.01	3.39516582116
5493247	637270822	2679.0	68.2373214363	0.484390856875	GZCGUPFRVQAUEE-KVTDHHQDSA-N	0.0		flat tautomer	637270822	2754.0	87.6736641391	1.0	136.474642873	0.484390856875	2.01	3.39516582116
5493248	637270822	2679.0	68.2373214363	0.484390856875	GZCGUPFRVQAUEE-KVTDHHQDSA-N	0.0		flat tautomer	637270822	4575.0	87.6736641391	1.0	136.474642873	0.484390856875	2.01	3.39516582116
5493249	637270822	2679.0	68.2373214363	0.484390856875	GZCGUPFRVQAUEE-KVTDHHQDSA-N	0.0		flat tautomer	637270822	5746.0	87.6736641391	1.0	136.474642873	0.484390856875	2.01	3.39516582116
5493250	637270822	2679.0	68.2373214363	0.484390856875	GZCGUPFRVQAUEE-KVTDHHQDSA-N	0.0		flat tautomer	637270822	5904.0	87.6736641391	1.0	136.474642873	0.484390856875	2.01	3.39516582116
5493251	637270822	2679.0	68.2373214363	0.484390856875	GZCGUPFRVQAUEE-KVTDHHQDSA-N	0.0		flat tautomer	637270822	6396.0	87.6736641391	1.0	136.474642873	0.484390856875	2.01	3.39516582116
26142520	637270746	2679.0	79.46470588	0.42367537554	GZCGUPFRVQAUEE-KVTDHHQDSA-N	0.0		flat tautomer	637270746	981.0	77.8569851997	1.0	155.713970399	0.42367537554	2.01	3.3934324988
39576770	637265822	2679.0	121.151810883	0.135119224311	GZCGUPFRVQAUEE-KVTDHHQDSA-N	0.0		flat tautomer	637265822	2679.0	119.850780887	2.0	239.701561775	0.135119224311	2.01	3.37795231886
26142004	637270746	2679.0	76.9706162223	0.426624580258	GZCGUPFRVQAUEE-KVTDHHQDSA-N	0.0		flat tautomer	637270746	504.0	75.3665315444	1.0	150.733063089	0.426624580258	2.01	3.37180627085
5494468	637270822	2679.0	68.2373214363	0.468929134963	GZCGUPFRVQAUEE-KVTDHHQDSA-N	0.0		flat tautomer	637270822	3785.0	90.7375489103	1.0	136.474642873	0.468929134963	2.01	3.36774197672
5494469	637270822	2679.0	68.2373214363	0.468929134963	GZCGUPFRVQAUEE-KVTDHHQDSA-N	0.0		flat tautomer	637270822	4146.0	90.7375489103	1.0	136.474642873	0.468929134963	2.01	3.36774197672
5494470	637270822	2679.0	68.2373214363	0.468929134963	GZCGUPFRVQAUEE-KVTDHHQDSA-N	0.0		flat tautomer	637270822	658.0	87.6736641391	1.0	136.474642873	0.468929134963	2.01	3.36774197672
5494471	637270822	2679.0	68.2373214363	0.468929134963	GZCGUPFRVQAUEE-KVTDHHQDSA-N	0.0		flat tautomer	637270822	2754.0	87.6736641391	1.0	136.474642873	0.468929134963	2.01	3.36774197672
5494472	637270822	2679.0	68.2373214363	0.468929134963	GZCGUPFRVQAUEE-KVTDHHQDSA-N	0.0		flat tautomer	637270822	4575.0	87.6736641391	1.0	136.474642873	0.468929134963	2.01	3.36774197672
5494473	637270822	2679.0	68.2373214363	0.468929134963	GZCGUPFRVQAUEE-KVTDHHQDSA-N	0.0		flat tautomer	637270822	5746.0	87.6736641391	1.0	136.474642873	0.468929134963	2.01	3.36774197672
5494474	637270822	2679.0	68.2373214363	0.468929134963	GZCGUPFRVQAUEE-KVTDHHQDSA-N	0.0		flat tautomer	637270822	5904.0	87.6736641391	1.0	136.474642873	0.468929134963	2.01	3.36774197672
5494475	637270822	2679.0	68.2373214363	0.468929134963	GZCGUPFRVQAUEE-KVTDHHQDSA-N	0.0		flat tautomer	637270822	6396.0	87.6736641391	1.0	136.474642873	0.468929134963	2.01	3.36774197672
26142484	637270746	2679.0	76.9706162223	0.42367537554	GZCGUPFRVQAUEE-KVTDHHQDSA-N	0.0		flat tautomer	637270746	504.0	75.3665315444	1.0	150.733063089	0.42367537554	2.01	3.36596388014
5494540	637270822	2679.0	68.2373214363	0.461383255359	GZCGUPFRVQAUEE-KVTDHHQDSA-N	0.0		flat tautomer	637270822	3785.0	90.7375489103	1.0	136.474642873	0.461383255359	2.01	3.3541112494
5494541	637270822	2679.0	68.2373214363	0.461383255359	GZCGUPFRVQAUEE-KVTDHHQDSA-N	0.0		flat tautomer	637270822	4146.0	90.7375489103	1.0	136.474642873	0.461383255359	2.01	3.3541112494
5494542	637270822	2679.0	68.2373214363	0.461383255359	GZCGUPFRVQAUEE-KVTDHHQDSA-N	0.0		flat tautomer	637270822	658.0	87.6736641391	1.0	136.474642873	0.461383255359	2.01	3.3541112494
5494543	637270822	2679.0	68.2373214363	0.461383255359	GZCGUPFRVQAUEE-KVTDHHQDSA-N	0.0		flat tautomer	637270822	2754.0	87.6736641391	1.0	136.474642873	0.461383255359	2.01	3.3541112494
5494544	637270822	2679.0	68.2373214363	0.461383255359	GZCGUPFRVQAUEE-KVTDHHQDSA-N	0.0		flat tautomer	637270822	4575.0	87.6736641391	1.0	136.474642873	0.461383255359	2.01	3.3541112494
5494545	637270822	2679.0	68.2373214363	0.461383255359	GZCGUPFRVQAUEE-KVTDHHQDSA-N	0.0		flat tautomer	637270822	5746.0	87.6736641391	1.0	136.474642873	0.461383255359	2.01	3.3541112494
5494546	637270822	2679.0	68.2373214363	0.461383255359	GZCGUPFRVQAUEE-KVTDHHQDSA-N	0.0		flat tautomer	637270822	5904.0	87.6736641391	1.0	136.474642873	0.461383255359	2.01	3.3541112494
5494547	637270822	2679.0	68.2373214363	0.461383255359	GZCGUPFRVQAUEE-KVTDHHQDSA-N	0.0		flat tautomer	637270822	6396.0	87.6736641391	1.0	136.474642873	0.461383255359	2.01	3.3541112494
54574961	637271760	5434.0	19.2076083105	0.79210401659	GZCGUPFRVQAUEE-KVTDHHQDSA-N	0.0		flat tautomer	637271760	5434.0	20.416801226	2.0	38.415216621	0.79210401659	2.01	3.32566032058
5494612	637270822	2679.0	68.2373214363	0.445577390644	GZCGUPFRVQAUEE-KVTDHHQDSA-N	0.0		flat tautomer	637270822	3785.0	90.7375489103	1.0	136.474642873	0.445577390644	2.01	3.32500874952
5494613	637270822	2679.0	68.2373214363	0.445577390644	GZCGUPFRVQAUEE-KVTDHHQDSA-N	0.0		flat tautomer	637270822	4146.0	90.7375489103	1.0	136.474642873	0.445577390644	2.01	3.32500874952
5494614	637270822	2679.0	68.2373214363	0.445577390644	GZCGUPFRVQAUEE-KVTDHHQDSA-N	0.0		flat tautomer	637270822	658.0	87.6736641391	1.0	136.474642873	0.445577390644	2.01	3.32500874952
5494615	637270822	2679.0	68.2373214363	0.445577390644	GZCGUPFRVQAUEE-KVTDHHQDSA-N	0.0		flat tautomer	637270822	2754.0	87.6736641391	1.0	136.474642873	0.445577390644	2.01	3.32500874952
5494616	637270822	2679.0	68.2373214363	0.445577390644	GZCGUPFRVQAUEE-KVTDHHQDSA-N	0.0		flat tautomer	637270822	4575.0	87.6736641391	1.0	136.474642873	0.445577390644	2.01	3.32500874952
5494617	637270822	2679.0	68.2373214363	0.445577390644	GZCGUPFRVQAUEE-KVTDHHQDSA-N	0.0		flat tautomer	637270822	5746.0	87.6736641391	1.0	136.474642873	0.445577390644	2.01	3.32500874952
5494618	637270822	2679.0	68.2373214363	0.445577390644	GZCGUPFRVQAUEE-KVTDHHQDSA-N	0.0		flat tautomer	637270822	5904.0	87.6736641391	1.0	136.474642873	0.445577390644	2.01	3.32500874952
5494619	637270822	2679.0	68.2373214363	0.445577390644	GZCGUPFRVQAUEE-KVTDHHQDSA-N	0.0		flat tautomer	637270822	6396.0	87.6736641391	1.0	136.474642873	0.445577390644	2.01	3.32500874952
54574979	637271760	5434.0	19.2076083105	0.785302017568	GZCGUPFRVQAUEE-KVTDHHQDSA-N	0.0		flat tautomer	637271760	5434.0	20.416801226	2.0	38.415216621	0.785302017568	2.01	3.31849764059
41342828	637264737	2679.0	37.9136401693	0.79210401659	GZCGUPFRVQAUEE-KVTDHHQDSA-N	0.0		flat tautomer	637264737	263.0	43.1536628879	1.0	75.8272803387	0.79210401659	2.01	3.31475121248
41342829	637264737	2679.0	37.9136401693	0.79210401659	GZCGUPFRVQAUEE-KVTDHHQDSA-N	0.0		flat tautomer	637264737	4015.0	43.1536628879	1.0	75.8272803387	0.79210401659	2.01	3.31475121248
41342831	637264737	2679.0	37.9136401693	0.79210401659	GZCGUPFRVQAUEE-KVTDHHQDSA-N	0.0		flat tautomer	637264737	7054.0	38.1463017882	1.0	75.8272803387	0.79210401659	2.01	3.31475121248
41342830	637264737	2679.0	37.9136401693	0.79210401659	GZCGUPFRVQAUEE-KVTDHHQDSA-N	0.0		flat tautomer	637264737	4116.0	42.7619538969	1.0	75.8272803387	0.79210401659	2.01	3.31475121248
54575123	637271760	5434.0	19.2076083105	0.781188289528	GZCGUPFRVQAUEE-KVTDHHQDSA-N	0.0		flat tautomer	637271760	5434.0	20.416801226	2.0	38.415216621	0.781188289528	2.01	3.31414317074
41342832	637264737	2679.0	37.9136401693	0.785302017568	GZCGUPFRVQAUEE-KVTDHHQDSA-N	0.0		flat tautomer	637264737	263.0	43.1536628879	1.0	75.8272803387	0.785302017568	2.01	3.30761202811
41342833	637264737	2679.0	37.9136401693	0.785302017568	GZCGUPFRVQAUEE-KVTDHHQDSA-N	0.0		flat tautomer	637264737	4015.0	43.1536628879	1.0	75.8272803387	0.785302017568	2.01	3.30761202811
41342835	637264737	2679.0	37.9136401693	0.785302017568	GZCGUPFRVQAUEE-KVTDHHQDSA-N	0.0		flat tautomer	637264737	7054.0	38.1463017882	1.0	75.8272803387	0.785302017568	2.01	3.30761202811
41342834	637264737	2679.0	37.9136401693	0.785302017568	GZCGUPFRVQAUEE-KVTDHHQDSA-N	0.0		flat tautomer	637264737	4116.0	42.7619538969	1.0	75.8272803387	0.785302017568	2.01	3.30761202811
41342864	637264737	2679.0	37.9136401693	0.781188289528	GZCGUPFRVQAUEE-KVTDHHQDSA-N	0.0		flat tautomer	637264737	263.0	43.1536628879	1.0	75.8272803387	0.781188289528	2.01	3.30327184215
41342865	637264737	2679.0	37.9136401693	0.781188289528	GZCGUPFRVQAUEE-KVTDHHQDSA-N	0.0		flat tautomer	637264737	4015.0	43.1536628879	1.0	75.8272803387	0.781188289528	2.01	3.30327184215
41342867	637264737	2679.0	37.9136401693	0.781188289528	GZCGUPFRVQAUEE-KVTDHHQDSA-N	0.0		flat tautomer	637264737	7054.0	38.1463017882	1.0	75.8272803387	0.781188289528	2.01	3.30327184215
41342866	637264737	2679.0	37.9136401693	0.781188289528	GZCGUPFRVQAUEE-KVTDHHQDSA-N	0.0		flat tautomer	637264737	4116.0	42.7619538969	1.0	75.8272803387	0.781188289528	2.01	3.30327184215
11040682	637264593	2679.0	36.8356471442	0.79210401659	GZCGUPFRVQAUEE-KVTDHHQDSA-N	0.0		flat tautomer	637264593	4116.0	37.11463878	1.0	73.6712942884	0.79210401659	2.01	3.29093377734
11040683	637264593	2679.0	36.8356471442	0.79210401659	GZCGUPFRVQAUEE-KVTDHHQDSA-N	0.0		flat tautomer	637264593	670.0	36.920818754	1.0	73.6712942884	0.79210401659	2.01	3.29093377734
54574943	637271760	5434.0	19.2076083105	0.759180192705	GZCGUPFRVQAUEE-KVTDHHQDSA-N	0.0		flat tautomer	637271760	5434.0	20.416801226	2.0	38.415216621	0.759180192705	2.01	3.2905504376
54574997	637271760	5434.0	19.2076083105	0.758279828805	GZCGUPFRVQAUEE-KVTDHHQDSA-N	0.0		flat tautomer	637271760	5434.0	20.416801226	2.0	38.415216621	0.758279828805	2.01	3.289574381
5494684	637270822	2679.0	68.2373214363	0.426624580258	GZCGUPFRVQAUEE-KVTDHHQDSA-N	0.0		flat tautomer	637270822	3785.0	90.7375489103	1.0	136.474642873	0.426624580258	2.01	3.28907271113
5494685	637270822	2679.0	68.2373214363	0.426624580258	GZCGUPFRVQAUEE-KVTDHHQDSA-N	0.0		flat tautomer	637270822	4146.0	90.7375489103	1.0	136.474642873	0.426624580258	2.01	3.28907271113
5494686	637270822	2679.0	68.2373214363	0.426624580258	GZCGUPFRVQAUEE-KVTDHHQDSA-N	0.0		flat tautomer	637270822	658.0	87.6736641391	1.0	136.474642873	0.426624580258	2.01	3.28907271113
5494687	637270822	2679.0	68.2373214363	0.426624580258	GZCGUPFRVQAUEE-KVTDHHQDSA-N	0.0		flat tautomer	637270822	2754.0	87.6736641391	1.0	136.474642873	0.426624580258	2.01	3.28907271113
5494688	637270822	2679.0	68.2373214363	0.426624580258	GZCGUPFRVQAUEE-KVTDHHQDSA-N	0.0		flat tautomer	637270822	4575.0	87.6736641391	1.0	136.474642873	0.426624580258	2.01	3.28907271113
5494689	637270822	2679.0	68.2373214363	0.426624580258	GZCGUPFRVQAUEE-KVTDHHQDSA-N	0.0		flat tautomer	637270822	5746.0	87.6736641391	1.0	136.474642873	0.426624580258	2.01	3.28907271113
5494690	637270822	2679.0	68.2373214363	0.426624580258	GZCGUPFRVQAUEE-KVTDHHQDSA-N	0.0		flat tautomer	637270822	5904.0	87.6736641391	1.0	136.474642873	0.426624580258	2.01	3.28907271113
5494691	637270822	2679.0	68.2373214363	0.426624580258	GZCGUPFRVQAUEE-KVTDHHQDSA-N	0.0		flat tautomer	637270822	6396.0	87.6736641391	1.0	136.474642873	0.426624580258	2.01	3.28907271113
11040689	637264593	2679.0	36.8356471442	0.785302017568	GZCGUPFRVQAUEE-KVTDHHQDSA-N	0.0		flat tautomer	637264593	4116.0	37.11463878	1.0	73.6712942884	0.785302017568	2.01	3.28384589005
11040690	637264593	2679.0	36.8356471442	0.785302017568	GZCGUPFRVQAUEE-KVTDHHQDSA-N	0.0		flat tautomer	637264593	670.0	36.920818754	1.0	73.6712942884	0.785302017568	2.01	3.28384589005
54575015	637271760	5434.0	19.2076083105	0.752804438666	GZCGUPFRVQAUEE-KVTDHHQDSA-N	0.0		flat tautomer	637271760	5434.0	20.416801226	2.0	38.415216621	0.752804438666	2.01	3.28361988999
5494828	637270822	2679.0	68.2373214363	0.42367537554	GZCGUPFRVQAUEE-KVTDHHQDSA-N	0.0		flat tautomer	637270822	3785.0	90.7375489103	1.0	136.474642873	0.42367537554	2.01	3.28337367439
5494829	637270822	2679.0	68.2373214363	0.42367537554	GZCGUPFRVQAUEE-KVTDHHQDSA-N	0.0		flat tautomer	637270822	4146.0	90.7375489103	1.0	136.474642873	0.42367537554	2.01	3.28337367439
5494830	637270822	2679.0	68.2373214363	0.42367537554	GZCGUPFRVQAUEE-KVTDHHQDSA-N	0.0		flat tautomer	637270822	658.0	87.6736641391	1.0	136.474642873	0.42367537554	2.01	3.28337367439
5494831	637270822	2679.0	68.2373214363	0.42367537554	GZCGUPFRVQAUEE-KVTDHHQDSA-N	0.0		flat tautomer	637270822	2754.0	87.6736641391	1.0	136.474642873	0.42367537554	2.01	3.28337367439
5494832	637270822	2679.0	68.2373214363	0.42367537554	GZCGUPFRVQAUEE-KVTDHHQDSA-N	0.0		flat tautomer	637270822	4575.0	87.6736641391	1.0	136.474642873	0.42367537554	2.01	3.28337367439
5494833	637270822	2679.0	68.2373214363	0.42367537554	GZCGUPFRVQAUEE-KVTDHHQDSA-N	0.0		flat tautomer	637270822	5746.0	87.6736641391	1.0	136.474642873	0.42367537554	2.01	3.28337367439
5494834	637270822	2679.0	68.2373214363	0.42367537554	GZCGUPFRVQAUEE-KVTDHHQDSA-N	0.0		flat tautomer	637270822	5904.0	87.6736641391	1.0	136.474642873	0.42367537554	2.01	3.28337367439
5494835	637270822	2679.0	68.2373214363	0.42367537554	GZCGUPFRVQAUEE-KVTDHHQDSA-N	0.0		flat tautomer	637270822	6396.0	87.6736641391	1.0	136.474642873	0.42367537554	2.01	3.28337367439
41342824	637264737	2679.0	37.9136401693	0.759180192705	GZCGUPFRVQAUEE-KVTDHHQDSA-N	0.0		flat tautomer	637264737	263.0	43.1536628879	1.0	75.8272803387	0.759180192705	2.01	3.27975649987
41342825	637264737	2679.0	37.9136401693	0.759180192705	GZCGUPFRVQAUEE-KVTDHHQDSA-N	0.0		flat tautomer	637264737	4015.0	43.1536628879	1.0	75.8272803387	0.759180192705	2.01	3.27975649987
41342827	637264737	2679.0	37.9136401693	0.759180192705	GZCGUPFRVQAUEE-KVTDHHQDSA-N	0.0		flat tautomer	637264737	7054.0	38.1463017882	1.0	75.8272803387	0.759180192705	2.01	3.27975649987
41342826	637264737	2679.0	37.9136401693	0.759180192705	GZCGUPFRVQAUEE-KVTDHHQDSA-N	0.0		flat tautomer	637264737	4116.0	42.7619538969	1.0	75.8272803387	0.759180192705	2.01	3.27975649987
11040745	637264593	2679.0	36.8356471442	0.781188289528	GZCGUPFRVQAUEE-KVTDHHQDSA-N	0.0		flat tautomer	637264593	4116.0	37.11463878	1.0	73.6712942884	0.781188289528	2.01	3.27953688957
11040746	637264593	2679.0	36.8356471442	0.781188289528	GZCGUPFRVQAUEE-KVTDHHQDSA-N	0.0		flat tautomer	637264593	670.0	36.920818754	1.0	73.6712942884	0.781188289528	2.01	3.27953688957
41342836	637264737	2679.0	37.9136401693	0.758279828805	GZCGUPFRVQAUEE-KVTDHHQDSA-N	0.0		flat tautomer	637264737	263.0	43.1536628879	1.0	75.8272803387	0.758279828805	2.01	3.27878364501
41342837	637264737	2679.0	37.9136401693	0.758279828805	GZCGUPFRVQAUEE-KVTDHHQDSA-N	0.0		flat tautomer	637264737	4015.0	43.1536628879	1.0	75.8272803387	0.758279828805	2.01	3.27878364501
41342839	637264737	2679.0	37.9136401693	0.758279828805	GZCGUPFRVQAUEE-KVTDHHQDSA-N	0.0		flat tautomer	637264737	7054.0	38.1463017882	1.0	75.8272803387	0.758279828805	2.01	3.27878364501
41342838	637264737	2679.0	37.9136401693	0.758279828805	GZCGUPFRVQAUEE-KVTDHHQDSA-N	0.0		flat tautomer	637264737	4116.0	42.7619538969	1.0	75.8272803387	0.758279828805	2.01	3.27878364501
7683508	637270527	12163.0	36.1784864716	0.79210401659	GZCGUPFRVQAUEE-KVTDHHQDSA-N	0.0		flat tautomer	637270527	4116.0	41.1857524043	1.0	72.3569729432	0.79210401659	2.01	3.27615669709
7683511	637270527	12163.0	36.1784864716	0.79210401659	GZCGUPFRVQAUEE-KVTDHHQDSA-N	0.0		flat tautomer	637270527	8360.0	39.2676062402	1.0	72.3569729432	0.79210401659	2.01	3.27615669709
7683512	637270527	12163.0	36.1784864716	0.79210401659	GZCGUPFRVQAUEE-KVTDHHQDSA-N	0.0		flat tautomer	637270527	10160.0	39.2676062402	1.0	72.3569729432	0.79210401659	2.01	3.27615669709
41342840	637264737	2679.0	37.9136401693	0.752804438666	GZCGUPFRVQAUEE-KVTDHHQDSA-N	0.0		flat tautomer	637264737	263.0	43.1536628879	1.0	75.8272803387	0.752804438666	2.01	3.27284868641
41342841	637264737	2679.0	37.9136401693	0.752804438666	GZCGUPFRVQAUEE-KVTDHHQDSA-N	0.0		flat tautomer	637264737	4015.0	43.1536628879	1.0	75.8272803387	0.752804438666	2.01	3.27284868641
41342843	637264737	2679.0	37.9136401693	0.752804438666	GZCGUPFRVQAUEE-KVTDHHQDSA-N	0.0		flat tautomer	637264737	7054.0	38.1463017882	1.0	75.8272803387	0.752804438666	2.01	3.27284868641
41342842	637264737	2679.0	37.9136401693	0.752804438666	GZCGUPFRVQAUEE-KVTDHHQDSA-N	0.0		flat tautomer	637264737	4116.0	42.7619538969	1.0	75.8272803387	0.752804438666	2.01	3.27284868641
7683513	637270527	12163.0	36.1784864716	0.785302017568	GZCGUPFRVQAUEE-KVTDHHQDSA-N	0.0		flat tautomer	637270527	4116.0	41.1857524043	1.0	72.3569729432	0.785302017568	2.01	3.2691006361
7683516	637270527	12163.0	36.1784864716	0.785302017568	GZCGUPFRVQAUEE-KVTDHHQDSA-N	0.0		flat tautomer	637270527	8360.0	39.2676062402	1.0	72.3569729432	0.785302017568	2.01	3.2691006361
7683517	637270527	12163.0	36.1784864716	0.785302017568	GZCGUPFRVQAUEE-KVTDHHQDSA-N	0.0		flat tautomer	637270527	10160.0	39.2676062402	1.0	72.3569729432	0.785302017568	2.01	3.2691006361
11040685	637264593	2679.0	36.8356471442	0.79210401659	GZCGUPFRVQAUEE-KVTDHHQDSA-N	0.0		flat tautomer	637264593	971.0	35.8569851997	1.0	71.7139703995	0.79210401659	2.01	3.26885389792
11040686	637264593	2679.0	36.8356471442	0.79210401659	GZCGUPFRVQAUEE-KVTDHHQDSA-N	0.0		flat tautomer	637264593	6325.0	35.8569851997	1.0	71.7139703995	0.79210401659	2.01	3.26885389792
11040687	637264593	2679.0	36.8356471442	0.79210401659	GZCGUPFRVQAUEE-KVTDHHQDSA-N	0.0		flat tautomer	637264593	14852.0	35.8569851997	1.0	71.7139703995	0.79210401659	2.01	3.26885389792
7683553	637270527	12163.0	36.1784864716	0.781188289528	GZCGUPFRVQAUEE-KVTDHHQDSA-N	0.0		flat tautomer	637270527	4116.0	41.1857524043	1.0	72.3569729432	0.781188289528	2.01	3.26481098406
7683556	637270527	12163.0	36.1784864716	0.781188289528	GZCGUPFRVQAUEE-KVTDHHQDSA-N	0.0		flat tautomer	637270527	8360.0	39.2676062402	1.0	72.3569729432	0.781188289528	2.01	3.26481098406
7683557	637270527	12163.0	36.1784864716	0.781188289528	GZCGUPFRVQAUEE-KVTDHHQDSA-N	0.0		flat tautomer	637270527	10160.0	39.2676062402	1.0	72.3569729432	0.781188289528	2.01	3.26481098406
11040692	637264593	2679.0	36.8356471442	0.785302017568	GZCGUPFRVQAUEE-KVTDHHQDSA-N	0.0		flat tautomer	637264593	971.0	35.8569851997	1.0	71.7139703995	0.785302017568	2.01	3.26181356543
11040693	637264593	2679.0	36.8356471442	0.785302017568	GZCGUPFRVQAUEE-KVTDHHQDSA-N	0.0		flat tautomer	637264593	6325.0	35.8569851997	1.0	71.7139703995	0.785302017568	2.01	3.26181356543
11040694	637264593	2679.0	36.8356471442	0.785302017568	GZCGUPFRVQAUEE-KVTDHHQDSA-N	0.0		flat tautomer	637264593	14852.0	35.8569851997	1.0	71.7139703995	0.785302017568	2.01	3.26181356543
11040688	637264593	2679.0	36.8356471442	0.79210401659	GZCGUPFRVQAUEE-KVTDHHQDSA-N	0.0		flat tautomer	637264593	9394.0	35.406713933	1.0	70.813427866	0.79210401659	2.01	3.25854312249
11040748	637264593	2679.0	36.8356471442	0.781188289528	GZCGUPFRVQAUEE-KVTDHHQDSA-N	0.0		flat tautomer	637264593	971.0	35.8569851997	1.0	71.7139703995	0.781188289528	2.01	3.25753347535
11040749	637264593	2679.0	36.8356471442	0.781188289528	GZCGUPFRVQAUEE-KVTDHHQDSA-N	0.0		flat tautomer	637264593	6325.0	35.8569851997	1.0	71.7139703995	0.781188289528	2.01	3.25753347535
11040750	637264593	2679.0	36.8356471442	0.781188289528	GZCGUPFRVQAUEE-KVTDHHQDSA-N	0.0		flat tautomer	637264593	14852.0	35.8569851997	1.0	71.7139703995	0.781188289528	2.01	3.25753347535
11040675	637264593	2679.0	36.8356471442	0.759180192705	GZCGUPFRVQAUEE-KVTDHHQDSA-N	0.0		flat tautomer	637264593	4116.0	37.11463878	1.0	73.6712942884	0.759180192705	2.01	3.25619051174
11040676	637264593	2679.0	36.8356471442	0.759180192705	GZCGUPFRVQAUEE-KVTDHHQDSA-N	0.0		flat tautomer	637264593	670.0	36.920818754	1.0	73.6712942884	0.759180192705	2.01	3.25619051174
11040696	637264593	2679.0	36.8356471442	0.758279828805	GZCGUPFRVQAUEE-KVTDHHQDSA-N	0.0		flat tautomer	637264593	4116.0	37.11463878	1.0	73.6712942884	0.758279828805	2.01	3.25522464712
11040697	637264593	2679.0	36.8356471442	0.758279828805	GZCGUPFRVQAUEE-KVTDHHQDSA-N	0.0		flat tautomer	637264593	670.0	36.920818754	1.0	73.6712942884	0.758279828805	2.01	3.25522464712
54575141	637271760	5434.0	19.2076083105	0.724898341902	GZCGUPFRVQAUEE-KVTDHHQDSA-N	0.0		flat tautomer	637271760	5434.0	20.416801226	2.0	38.415216621	0.724898341902	2.01	3.25275693509
11040695	637264593	2679.0	36.8356471442	0.785302017568	GZCGUPFRVQAUEE-KVTDHHQDSA-N	0.0		flat tautomer	637264593	9394.0	35.406713933	1.0	70.813427866	0.785302017568	2.01	3.25152499695
11040703	637264593	2679.0	36.8356471442	0.752804438666	GZCGUPFRVQAUEE-KVTDHHQDSA-N	0.0		flat tautomer	637264593	4116.0	37.11463878	1.0	73.6712942884	0.752804438666	2.01	3.2493323329
11040704	637264593	2679.0	36.8356471442	0.752804438666	GZCGUPFRVQAUEE-KVTDHHQDSA-N	0.0		flat tautomer	637264593	670.0	36.920818754	1.0	73.6712942884	0.752804438666	2.01	3.2493323329
11040751	637264593	2679.0	36.8356471442	0.781188289528	GZCGUPFRVQAUEE-KVTDHHQDSA-N	0.0		flat tautomer	637264593	9394.0	35.406713933	1.0	70.813427866	0.781188289528	2.01	3.24725840733
54575033	637271760	5434.0	19.2076083105	0.719247591985	GZCGUPFRVQAUEE-KVTDHHQDSA-N	0.0		flat tautomer	637271760	5434.0	20.416801226	2.0	38.415216621	0.719247591985	2.01	3.24639932234
41342868	637264737	2679.0	37.9136401693	0.724898341902	GZCGUPFRVQAUEE-KVTDHHQDSA-N	0.0		flat tautomer	637264737	263.0	43.1536628879	1.0	75.8272803387	0.724898341902	2.01	3.24208697075
41342869	637264737	2679.0	37.9136401693	0.724898341902	GZCGUPFRVQAUEE-KVTDHHQDSA-N	0.0		flat tautomer	637264737	4015.0	43.1536628879	1.0	75.8272803387	0.724898341902	2.01	3.24208697075
41342871	637264737	2679.0	37.9136401693	0.724898341902	GZCGUPFRVQAUEE-KVTDHHQDSA-N	0.0		flat tautomer	637264737	7054.0	38.1463017882	1.0	75.8272803387	0.724898341902	2.01	3.24208697075
41342870	637264737	2679.0	37.9136401693	0.724898341902	GZCGUPFRVQAUEE-KVTDHHQDSA-N	0.0		flat tautomer	637264737	4116.0	42.7619538969	1.0	75.8272803387	0.724898341902	2.01	3.24208697075
7683503	637270527	12163.0	36.1784864716	0.759180192705	GZCGUPFRVQAUEE-KVTDHHQDSA-N	0.0		flat tautomer	637270527	4116.0	41.1857524043	1.0	72.3569729432	0.759180192705	2.01	3.24156943706
7683506	637270527	12163.0	36.1784864716	0.759180192705	GZCGUPFRVQAUEE-KVTDHHQDSA-N	0.0		flat tautomer	637270527	8360.0	39.2676062402	1.0	72.3569729432	0.759180192705	2.01	3.24156943706
7683507	637270527	12163.0	36.1784864716	0.759180192705	GZCGUPFRVQAUEE-KVTDHHQDSA-N	0.0		flat tautomer	637270527	10160.0	39.2676062402	1.0	72.3569729432	0.759180192705	2.01	3.24156943706
7683518	637270527	12163.0	36.1784864716	0.758279828805	GZCGUPFRVQAUEE-KVTDHHQDSA-N	0.0		flat tautomer	637270527	4116.0	41.1857524043	1.0	72.3569729432	0.758279828805	2.01	3.24060790941
7683521	637270527	12163.0	36.1784864716	0.758279828805	GZCGUPFRVQAUEE-KVTDHHQDSA-N	0.0		flat tautomer	637270527	8360.0	39.2676062402	1.0	72.3569729432	0.758279828805	2.01	3.24060790941
7683522	637270527	12163.0	36.1784864716	0.758279828805	GZCGUPFRVQAUEE-KVTDHHQDSA-N	0.0		flat tautomer	637270527	10160.0	39.2676062402	1.0	72.3569729432	0.758279828805	2.01	3.24060790941
41342844	637264737	2679.0	37.9136401693	0.719247591985	GZCGUPFRVQAUEE-KVTDHHQDSA-N	0.0		flat tautomer	637264737	263.0	43.1536628879	1.0	75.8272803387	0.719247591985	2.01	3.23575021277
41342845	637264737	2679.0	37.9136401693	0.719247591985	GZCGUPFRVQAUEE-KVTDHHQDSA-N	0.0		flat tautomer	637264737	4015.0	43.1536628879	1.0	75.8272803387	0.719247591985	2.01	3.23575021277
41342847	637264737	2679.0	37.9136401693	0.719247591985	GZCGUPFRVQAUEE-KVTDHHQDSA-N	0.0		flat tautomer	637264737	7054.0	38.1463017882	1.0	75.8272803387	0.719247591985	2.01	3.23575021277
41342846	637264737	2679.0	37.9136401693	0.719247591985	GZCGUPFRVQAUEE-KVTDHHQDSA-N	0.0		flat tautomer	637264737	4116.0	42.7619538969	1.0	75.8272803387	0.719247591985	2.01	3.23575021277
7683523	637270527	12163.0	36.1784864716	0.752804438666	GZCGUPFRVQAUEE-KVTDHHQDSA-N	0.0		flat tautomer	637270527	4116.0	41.1857524043	1.0	72.3569729432	0.752804438666	2.01	3.23474205309
7683526	637270527	12163.0	36.1784864716	0.752804438666	GZCGUPFRVQAUEE-KVTDHHQDSA-N	0.0		flat tautomer	637270527	8360.0	39.2676062402	1.0	72.3569729432	0.752804438666	2.01	3.23474205309
7683527	637270527	12163.0	36.1784864716	0.752804438666	GZCGUPFRVQAUEE-KVTDHHQDSA-N	0.0		flat tautomer	637270527	10160.0	39.2676062402	1.0	72.3569729432	0.752804438666	2.01	3.23474205309
11040678	637264593	2679.0	36.8356471442	0.759180192705	GZCGUPFRVQAUEE-KVTDHHQDSA-N	0.0		flat tautomer	637264593	971.0	35.8569851997	1.0	71.7139703995	0.759180192705	2.01	3.2343437355
11040679	637264593	2679.0	36.8356471442	0.759180192705	GZCGUPFRVQAUEE-KVTDHHQDSA-N	0.0		flat tautomer	637264593	6325.0	35.8569851997	1.0	71.7139703995	0.759180192705	2.01	3.2343437355
11040680	637264593	2679.0	36.8356471442	0.759180192705	GZCGUPFRVQAUEE-KVTDHHQDSA-N	0.0		flat tautomer	637264593	14852.0	35.8569851997	1.0	71.7139703995	0.759180192705	2.01	3.2343437355
11040699	637264593	2679.0	36.8356471442	0.758279828805	GZCGUPFRVQAUEE-KVTDHHQDSA-N	0.0		flat tautomer	637264593	971.0	35.8569851997	1.0	71.7139703995	0.758279828805	2.01	3.23338435116
11040700	637264593	2679.0	36.8356471442	0.758279828805	GZCGUPFRVQAUEE-KVTDHHQDSA-N	0.0		flat tautomer	637264593	6325.0	35.8569851997	1.0	71.7139703995	0.758279828805	2.01	3.23338435116
11040701	637264593	2679.0	36.8356471442	0.758279828805	GZCGUPFRVQAUEE-KVTDHHQDSA-N	0.0		flat tautomer	637264593	14852.0	35.8569851997	1.0	71.7139703995	0.758279828805	2.01	3.23338435116
20760347	637270425	16306.0	200.0	0.135119224311	GZCGUPFRVQAUEE-KVTDHHQDSA-N	0.0		direct	637270425	1192.0	200.0	1.0	400.0	0.135119224311	2.01	3.22844430046
20760348	637270425	16306.0	200.0	0.135119224311	GZCGUPFRVQAUEE-KVTDHHQDSA-N	0.0		direct	637270425	11822.0	200.0	1.0	400.0	0.135119224311	2.01	3.22844430046
20760350	637270425	16306.0	200.0	0.135119224311	GZCGUPFRVQAUEE-KVTDHHQDSA-N	0.0		direct	637270425	16375.0	200.0	1.0	400.0	0.135119224311	2.01	3.22844430046
11040706	637264593	2679.0	36.8356471442	0.752804438666	GZCGUPFRVQAUEE-KVTDHHQDSA-N	0.0		flat tautomer	637264593	971.0	35.8569851997	1.0	71.7139703995	0.752804438666	2.01	3.22753157027
11040707	637264593	2679.0	36.8356471442	0.752804438666	GZCGUPFRVQAUEE-KVTDHHQDSA-N	0.0		flat tautomer	637264593	6325.0	35.8569851997	1.0	71.7139703995	0.752804438666	2.01	3.22753157027
11040708	637264593	2679.0	36.8356471442	0.752804438666	GZCGUPFRVQAUEE-KVTDHHQDSA-N	0.0		flat tautomer	637264593	14852.0	35.8569851997	1.0	71.7139703995	0.752804438666	2.01	3.22753157027
11040681	637264593	2679.0	36.8356471442	0.759180192705	GZCGUPFRVQAUEE-KVTDHHQDSA-N	0.0		flat tautomer	637264593	9394.0	35.406713933	1.0	70.813427866	0.759180192705	2.01	3.22414181367
11040702	637264593	2679.0	36.8356471442	0.758279828805	GZCGUPFRVQAUEE-KVTDHHQDSA-N	0.0		flat tautomer	637264593	9394.0	35.406713933	1.0	70.813427866	0.758279828805	2.01	3.22318545547
11040752	637264593	2679.0	36.8356471442	0.724898341902	GZCGUPFRVQAUEE-KVTDHHQDSA-N	0.0		flat tautomer	637264593	4116.0	37.11463878	1.0	73.6712942884	0.724898341902	2.01	3.21879164896
11040753	637264593	2679.0	36.8356471442	0.724898341902	GZCGUPFRVQAUEE-KVTDHHQDSA-N	0.0		flat tautomer	637264593	670.0	36.920818754	1.0	73.6712942884	0.724898341902	2.01	3.21879164896
11040709	637264593	2679.0	36.8356471442	0.752804438666	GZCGUPFRVQAUEE-KVTDHHQDSA-N	0.0		flat tautomer	637264593	9394.0	35.406713933	1.0	70.813427866	0.752804438666	2.01	3.2173511357
54575159	637271760	5434.0	19.2076083105	0.692941211858	GZCGUPFRVQAUEE-KVTDHHQDSA-N	0.0		flat tautomer	637271760	5434.0	20.416801226	2.0	38.415216621	0.692941211858	2.01	3.21629912593
11040710	637264593	2679.0	36.8356471442	0.719247591985	GZCGUPFRVQAUEE-KVTDHHQDSA-N	0.0		flat tautomer	637264593	4116.0	37.11463878	1.0	73.6712942884	0.719247591985	2.01	3.2125004224
11040711	637264593	2679.0	36.8356471442	0.719247591985	GZCGUPFRVQAUEE-KVTDHHQDSA-N	0.0		flat tautomer	637264593	670.0	36.920818754	1.0	73.6712942884	0.719247591985	2.01	3.2125004224
41342872	637264737	2679.0	37.9136401693	0.692941211858	GZCGUPFRVQAUEE-KVTDHHQDSA-N	0.0		flat tautomer	637264737	263.0	43.1536628879	1.0	75.8272803387	0.692941211858	2.01	3.20574875353
41342873	637264737	2679.0	37.9136401693	0.692941211858	GZCGUPFRVQAUEE-KVTDHHQDSA-N	0.0		flat tautomer	637264737	4015.0	43.1536628879	1.0	75.8272803387	0.692941211858	2.01	3.20574875353
41342875	637264737	2679.0	37.9136401693	0.692941211858	GZCGUPFRVQAUEE-KVTDHHQDSA-N	0.0		flat tautomer	637264737	7054.0	38.1463017882	1.0	75.8272803387	0.692941211858	2.01	3.20574875353
41342874	637264737	2679.0	37.9136401693	0.692941211858	GZCGUPFRVQAUEE-KVTDHHQDSA-N	0.0		flat tautomer	637264737	4116.0	42.7619538969	1.0	75.8272803387	0.692941211858	2.01	3.20574875353
7683558	637270527	12163.0	36.1784864716	0.724898341902	GZCGUPFRVQAUEE-KVTDHHQDSA-N	0.0		flat tautomer	637270527	4116.0	41.1857524043	1.0	72.3569729432	0.724898341902	2.01	3.20433850413
7683561	637270527	12163.0	36.1784864716	0.724898341902	GZCGUPFRVQAUEE-KVTDHHQDSA-N	0.0		flat tautomer	637270527	8360.0	39.2676062402	1.0	72.3569729432	0.724898341902	2.01	3.20433850413
7683562	637270527	12163.0	36.1784864716	0.724898341902	GZCGUPFRVQAUEE-KVTDHHQDSA-N	0.0		flat tautomer	637270527	10160.0	39.2676062402	1.0	72.3569729432	0.724898341902	2.01	3.20433850413
7683528	637270527	12163.0	36.1784864716	0.719247591985	GZCGUPFRVQAUEE-KVTDHHQDSA-N	0.0		flat tautomer	637270527	4116.0	41.1857524043	1.0	72.3569729432	0.719247591985	2.01	3.19807552668
7683531	637270527	12163.0	36.1784864716	0.719247591985	GZCGUPFRVQAUEE-KVTDHHQDSA-N	0.0		flat tautomer	637270527	8360.0	39.2676062402	1.0	72.3569729432	0.719247591985	2.01	3.19807552668
7683532	637270527	12163.0	36.1784864716	0.719247591985	GZCGUPFRVQAUEE-KVTDHHQDSA-N	0.0		flat tautomer	637270527	10160.0	39.2676062402	1.0	72.3569729432	0.719247591985	2.01	3.19807552668
11040755	637264593	2679.0	36.8356471442	0.724898341902	GZCGUPFRVQAUEE-KVTDHHQDSA-N	0.0		flat tautomer	637264593	971.0	35.8569851997	1.0	71.7139703995	0.724898341902	2.01	3.19719579311
11040756	637264593	2679.0	36.8356471442	0.724898341902	GZCGUPFRVQAUEE-KVTDHHQDSA-N	0.0		flat tautomer	637264593	6325.0	35.8569851997	1.0	71.7139703995	0.724898341902	2.01	3.19719579311
11040757	637264593	2679.0	36.8356471442	0.724898341902	GZCGUPFRVQAUEE-KVTDHHQDSA-N	0.0		flat tautomer	637264593	14852.0	35.8569851997	1.0	71.7139703995	0.724898341902	2.01	3.19719579311
54575087	637271760	5434.0	19.2076083105	0.676096335138	GZCGUPFRVQAUEE-KVTDHHQDSA-N	0.0		flat tautomer	637271760	5434.0	20.416801226	2.0	38.415216621	0.676096335138	2.01	3.19657192167
54575195	637271760	5434.0	19.2076083105	0.674868010415	GZCGUPFRVQAUEE-KVTDHHQDSA-N	0.0		flat tautomer	637271760	5434.0	20.416801226	2.0	38.415216621	0.674868010415	2.01	3.19511905689
11040713	637264593	2679.0	36.8356471442	0.719247591985	GZCGUPFRVQAUEE-KVTDHHQDSA-N	0.0		flat tautomer	637264593	971.0	35.8569851997	1.0	71.7139703995	0.719247591985	2.01	3.19094677631
11040714	637264593	2679.0	36.8356471442	0.719247591985	GZCGUPFRVQAUEE-KVTDHHQDSA-N	0.0		flat tautomer	637264593	6325.0	35.8569851997	1.0	71.7139703995	0.719247591985	2.01	3.19094677631
11040715	637264593	2679.0	36.8356471442	0.719247591985	GZCGUPFRVQAUEE-KVTDHHQDSA-N	0.0		flat tautomer	637264593	14852.0	35.8569851997	1.0	71.7139703995	0.719247591985	2.01	3.19094677631
11040758	637264593	2679.0	36.8356471442	0.724898341902	GZCGUPFRVQAUEE-KVTDHHQDSA-N	0.0		flat tautomer	637264593	9394.0	35.406713933	1.0	70.813427866	0.724898341902	2.01	3.1871110451
41342856	637264737	2679.0	37.9136401693	0.676096335138	GZCGUPFRVQAUEE-KVTDHHQDSA-N	0.0		flat tautomer	637264737	263.0	43.1536628879	1.0	75.8272803387	0.676096335138	2.01	3.18608626009
41342857	637264737	2679.0	37.9136401693	0.676096335138	GZCGUPFRVQAUEE-KVTDHHQDSA-N	0.0		flat tautomer	637264737	4015.0	43.1536628879	1.0	75.8272803387	0.676096335138	2.01	3.18608626009
41342859	637264737	2679.0	37.9136401693	0.676096335138	GZCGUPFRVQAUEE-KVTDHHQDSA-N	0.0		flat tautomer	637264737	7054.0	38.1463017882	1.0	75.8272803387	0.676096335138	2.01	3.18608626009
41342858	637264737	2679.0	37.9136401693	0.676096335138	GZCGUPFRVQAUEE-KVTDHHQDSA-N	0.0		flat tautomer	637264737	4116.0	42.7619538969	1.0	75.8272803387	0.676096335138	2.01	3.18608626009
41342880	637264737	2679.0	37.9136401693	0.674868010415	GZCGUPFRVQAUEE-KVTDHHQDSA-N	0.0		flat tautomer	637264737	263.0	43.1536628879	1.0	75.8272803387	0.674868010415	2.01	3.18463816112
41342881	637264737	2679.0	37.9136401693	0.674868010415	GZCGUPFRVQAUEE-KVTDHHQDSA-N	0.0		flat tautomer	637264737	4015.0	43.1536628879	1.0	75.8272803387	0.674868010415	2.01	3.18463816112
41342883	637264737	2679.0	37.9136401693	0.674868010415	GZCGUPFRVQAUEE-KVTDHHQDSA-N	0.0		flat tautomer	637264737	7054.0	38.1463017882	1.0	75.8272803387	0.674868010415	2.01	3.18463816112
41342882	637264737	2679.0	37.9136401693	0.674868010415	GZCGUPFRVQAUEE-KVTDHHQDSA-N	0.0		flat tautomer	637264737	4116.0	42.7619538969	1.0	75.8272803387	0.674868010415	2.01	3.18463816112
11040759	637264593	2679.0	36.8356471442	0.692941211858	GZCGUPFRVQAUEE-KVTDHHQDSA-N	0.0		flat tautomer	637264593	4116.0	37.11463878	1.0	73.6712942884	0.692941211858	2.01	3.18271453222
11040760	637264593	2679.0	36.8356471442	0.692941211858	GZCGUPFRVQAUEE-KVTDHHQDSA-N	0.0		flat tautomer	637264593	670.0	36.920818754	1.0	73.6712942884	0.692941211858	2.01	3.18271453222
11040716	637264593	2679.0	36.8356471442	0.719247591985	GZCGUPFRVQAUEE-KVTDHHQDSA-N	0.0		flat tautomer	637264593	9394.0	35.406713933	1.0	70.813427866	0.719247591985	2.01	3.18088173925
7683563	637270527	12163.0	36.1784864716	0.692941211858	GZCGUPFRVQAUEE-KVTDHHQDSA-N	0.0		flat tautomer	637270527	4116.0	41.1857524043	1.0	72.3569729432	0.692941211858	2.01	3.16842338227
7683566	637270527	12163.0	36.1784864716	0.692941211858	GZCGUPFRVQAUEE-KVTDHHQDSA-N	0.0		flat tautomer	637270527	8360.0	39.2676062402	1.0	72.3569729432	0.692941211858	2.01	3.16842338227
7683567	637270527	12163.0	36.1784864716	0.692941211858	GZCGUPFRVQAUEE-KVTDHHQDSA-N	0.0		flat tautomer	637270527	10160.0	39.2676062402	1.0	72.3569729432	0.692941211858	2.01	3.16842338227
11040731	637264593	2679.0	36.8356471442	0.676096335138	GZCGUPFRVQAUEE-KVTDHHQDSA-N	0.0		flat tautomer	637264593	4116.0	37.11463878	1.0	73.6712942884	0.676096335138	2.01	3.16319331942
11040732	637264593	2679.0	36.8356471442	0.676096335138	GZCGUPFRVQAUEE-KVTDHHQDSA-N	0.0		flat tautomer	637264593	670.0	36.920818754	1.0	73.6712942884	0.676096335138	2.01	3.16319331942
11040773	637264593	2679.0	36.8356471442	0.674868010415	GZCGUPFRVQAUEE-KVTDHHQDSA-N	0.0		flat tautomer	637264593	4116.0	37.11463878	1.0	73.6712942884	0.674868010415	2.01	3.16175562545
11040774	637264593	2679.0	36.8356471442	0.674868010415	GZCGUPFRVQAUEE-KVTDHHQDSA-N	0.0		flat tautomer	637264593	670.0	36.920818754	1.0	73.6712942884	0.674868010415	2.01	3.16175562545
11040762	637264593	2679.0	36.8356471442	0.692941211858	GZCGUPFRVQAUEE-KVTDHHQDSA-N	0.0		flat tautomer	637264593	971.0	35.8569851997	1.0	71.7139703995	0.692941211858	2.01	3.16136072876
11040763	637264593	2679.0	36.8356471442	0.692941211858	GZCGUPFRVQAUEE-KVTDHHQDSA-N	0.0		flat tautomer	637264593	6325.0	35.8569851997	1.0	71.7139703995	0.692941211858	2.01	3.16136072876
11040764	637264593	2679.0	36.8356471442	0.692941211858	GZCGUPFRVQAUEE-KVTDHHQDSA-N	0.0		flat tautomer	637264593	14852.0	35.8569851997	1.0	71.7139703995	0.692941211858	2.01	3.16136072876
11040765	637264593	2679.0	36.8356471442	0.692941211858	GZCGUPFRVQAUEE-KVTDHHQDSA-N	0.0		flat tautomer	637264593	9394.0	35.406713933	1.0	70.813427866	0.692941211858	2.01	3.15138901342
7683543	637270527	12163.0	36.1784864716	0.676096335138	GZCGUPFRVQAUEE-KVTDHHQDSA-N	0.0		flat tautomer	637270527	4116.0	41.1857524043	1.0	72.3569729432	0.676096335138	2.01	3.14898982439
7683546	637270527	12163.0	36.1784864716	0.676096335138	GZCGUPFRVQAUEE-KVTDHHQDSA-N	0.0		flat tautomer	637270527	8360.0	39.2676062402	1.0	72.3569729432	0.676096335138	2.01	3.14898982439
7683547	637270527	12163.0	36.1784864716	0.676096335138	GZCGUPFRVQAUEE-KVTDHHQDSA-N	0.0		flat tautomer	637270527	10160.0	39.2676062402	1.0	72.3569729432	0.676096335138	2.01	3.14898982439
7683573	637270527	12163.0	36.1784864716	0.674868010415	GZCGUPFRVQAUEE-KVTDHHQDSA-N	0.0		flat tautomer	637270527	4116.0	41.1857524043	1.0	72.3569729432	0.674868010415	2.01	3.14755858601
7683576	637270527	12163.0	36.1784864716	0.674868010415	GZCGUPFRVQAUEE-KVTDHHQDSA-N	0.0		flat tautomer	637270527	8360.0	39.2676062402	1.0	72.3569729432	0.674868010415	2.01	3.14755858601
7683577	637270527	12163.0	36.1784864716	0.674868010415	GZCGUPFRVQAUEE-KVTDHHQDSA-N	0.0		flat tautomer	637270527	10160.0	39.2676062402	1.0	72.3569729432	0.674868010415	2.01	3.14755858601
11040734	637264593	2679.0	36.8356471442	0.676096335138	GZCGUPFRVQAUEE-KVTDHHQDSA-N	0.0		flat tautomer	637264593	971.0	35.8569851997	1.0	71.7139703995	0.676096335138	2.01	3.14197048973
11040735	637264593	2679.0	36.8356471442	0.676096335138	GZCGUPFRVQAUEE-KVTDHHQDSA-N	0.0		flat tautomer	637264593	6325.0	35.8569851997	1.0	71.7139703995	0.676096335138	2.01	3.14197048973
11040736	637264593	2679.0	36.8356471442	0.676096335138	GZCGUPFRVQAUEE-KVTDHHQDSA-N	0.0		flat tautomer	637264593	14852.0	35.8569851997	1.0	71.7139703995	0.676096335138	2.01	3.14197048973
39576966	637265822	2679.0	121.151810883	0.100991942756	GZCGUPFRVQAUEE-KVTDHHQDSA-N	0.0		flat tautomer	637265822	2679.0	119.850780887	2.0	239.701561775	0.100991942756	2.01	3.14084070614
11040776	637264593	2679.0	36.8356471442	0.674868010415	GZCGUPFRVQAUEE-KVTDHHQDSA-N	0.0		flat tautomer	637264593	971.0	35.8569851997	1.0	71.7139703995	0.674868010415	2.01	3.14054244169
11040777	637264593	2679.0	36.8356471442	0.674868010415	GZCGUPFRVQAUEE-KVTDHHQDSA-N	0.0		flat tautomer	637264593	6325.0	35.8569851997	1.0	71.7139703995	0.674868010415	2.01	3.14054244169
11040778	637264593	2679.0	36.8356471442	0.674868010415	GZCGUPFRVQAUEE-KVTDHHQDSA-N	0.0		flat tautomer	637264593	14852.0	35.8569851997	1.0	71.7139703995	0.674868010415	2.01	3.14054244169
11040737	637264593	2679.0	36.8356471442	0.676096335138	GZCGUPFRVQAUEE-KVTDHHQDSA-N	0.0		flat tautomer	637264593	9394.0	35.406713933	1.0	70.813427866	0.676096335138	2.01	3.13205993602
11040779	637264593	2679.0	36.8356471442	0.674868010415	GZCGUPFRVQAUEE-KVTDHHQDSA-N	0.0		flat tautomer	637264593	9394.0	35.406713933	1.0	70.813427866	0.674868010415	2.01	3.13063639239
54575105	637271760	5434.0	19.2076083105	0.619265463499	GZCGUPFRVQAUEE-KVTDHHQDSA-N	0.0		flat tautomer	637271760	5434.0	20.416801226	2.0	38.415216621	0.619265463499	2.01	3.12717042334
41342860	637264737	2679.0	37.9136401693	0.619265463499	GZCGUPFRVQAUEE-KVTDHHQDSA-N	0.0		flat tautomer	637264737	263.0	43.1536628879	1.0	75.8272803387	0.619265463499	2.01	3.11691241834
41342861	637264737	2679.0	37.9136401693	0.619265463499	GZCGUPFRVQAUEE-KVTDHHQDSA-N	0.0		flat tautomer	637264737	4015.0	43.1536628879	1.0	75.8272803387	0.619265463499	2.01	3.11691241834
41342863	637264737	2679.0	37.9136401693	0.619265463499	GZCGUPFRVQAUEE-KVTDHHQDSA-N	0.0		flat tautomer	637264737	7054.0	38.1463017882	1.0	75.8272803387	0.619265463499	2.01	3.11691241834
41342862	637264737	2679.0	37.9136401693	0.619265463499	GZCGUPFRVQAUEE-KVTDHHQDSA-N	0.0		flat tautomer	637264737	4116.0	42.7619538969	1.0	75.8272803387	0.619265463499	2.01	3.11691241834
11040738	637264593	2679.0	36.8356471442	0.619265463499	GZCGUPFRVQAUEE-KVTDHHQDSA-N	0.0		flat tautomer	637264593	4116.0	37.11463878	1.0	73.6712942884	0.619265463499	2.01	3.09451651149
11040739	637264593	2679.0	36.8356471442	0.619265463499	GZCGUPFRVQAUEE-KVTDHHQDSA-N	0.0		flat tautomer	637264593	670.0	36.920818754	1.0	73.6712942884	0.619265463499	2.01	3.09451651149
54575069	637271760	5434.0	19.2076083105	0.587092328571	GZCGUPFRVQAUEE-KVTDHHQDSA-N	0.0		flat tautomer	637271760	5434.0	20.416801226	2.0	38.415216621	0.587092328571	2.01	3.08573720087
7683548	637270527	12163.0	36.1784864716	0.619265463499	GZCGUPFRVQAUEE-KVTDHHQDSA-N	0.0		flat tautomer	637270527	4116.0	41.1857524043	1.0	72.3569729432	0.619265463499	2.01	3.08062139177
7683551	637270527	12163.0	36.1784864716	0.619265463499	GZCGUPFRVQAUEE-KVTDHHQDSA-N	0.0		flat tautomer	637270527	8360.0	39.2676062402	1.0	72.3569729432	0.619265463499	2.01	3.08062139177
7683552	637270527	12163.0	36.1784864716	0.619265463499	GZCGUPFRVQAUEE-KVTDHHQDSA-N	0.0		flat tautomer	637270527	10160.0	39.2676062402	1.0	72.3569729432	0.619265463499	2.01	3.08062139177
41342852	637264737	2679.0	37.9136401693	0.587092328571	GZCGUPFRVQAUEE-KVTDHHQDSA-N	0.0		flat tautomer	637264737	263.0	43.1536628879	1.0	75.8272803387	0.587092328571	2.01	3.07561510858
41342853	637264737	2679.0	37.9136401693	0.587092328571	GZCGUPFRVQAUEE-KVTDHHQDSA-N	0.0		flat tautomer	637264737	4015.0	43.1536628879	1.0	75.8272803387	0.587092328571	2.01	3.07561510858
41342855	637264737	2679.0	37.9136401693	0.587092328571	GZCGUPFRVQAUEE-KVTDHHQDSA-N	0.0		flat tautomer	637264737	7054.0	38.1463017882	1.0	75.8272803387	0.587092328571	2.01	3.07561510858
41342854	637264737	2679.0	37.9136401693	0.587092328571	GZCGUPFRVQAUEE-KVTDHHQDSA-N	0.0		flat tautomer	637264737	4116.0	42.7619538969	1.0	75.8272803387	0.587092328571	2.01	3.07561510858
11040741	637264593	2679.0	36.8356471442	0.619265463499	GZCGUPFRVQAUEE-KVTDHHQDSA-N	0.0		flat tautomer	637264593	971.0	35.8569851997	1.0	71.7139703995	0.619265463499	2.01	3.07375445548
11040742	637264593	2679.0	36.8356471442	0.619265463499	GZCGUPFRVQAUEE-KVTDHHQDSA-N	0.0		flat tautomer	637264593	6325.0	35.8569851997	1.0	71.7139703995	0.619265463499	2.01	3.07375445548
11040743	637264593	2679.0	36.8356471442	0.619265463499	GZCGUPFRVQAUEE-KVTDHHQDSA-N	0.0		flat tautomer	637264593	14852.0	35.8569851997	1.0	71.7139703995	0.619265463499	2.01	3.07375445548
54575213	637271760	5434.0	19.2076083105	0.57572391778	GZCGUPFRVQAUEE-KVTDHHQDSA-N	0.0		flat tautomer	637271760	5434.0	20.416801226	2.0	38.415216621	0.57572391778	2.01	3.07068949266
11040744	637264593	2679.0	36.8356471442	0.619265463499	GZCGUPFRVQAUEE-KVTDHHQDSA-N	0.0		flat tautomer	637264593	9394.0	35.406713933	1.0	70.813427866	0.619265463499	2.01	3.06405907204
54575177	637271760	5434.0	19.2076083105	0.569263592662	GZCGUPFRVQAUEE-KVTDHHQDSA-N	0.0		flat tautomer	637271760	5434.0	20.416801226	2.0	38.415216621	0.569263592662	2.01	3.06203878418
41342884	637264737	2679.0	37.9136401693	0.57572391778	GZCGUPFRVQAUEE-KVTDHHQDSA-N	0.0		flat tautomer	637264737	263.0	43.1536628879	1.0	75.8272803387	0.57572391778	2.01	3.06061676111
41342885	637264737	2679.0	37.9136401693	0.57572391778	GZCGUPFRVQAUEE-KVTDHHQDSA-N	0.0		flat tautomer	637264737	4015.0	43.1536628879	1.0	75.8272803387	0.57572391778	2.01	3.06061676111
41342887	637264737	2679.0	37.9136401693	0.57572391778	GZCGUPFRVQAUEE-KVTDHHQDSA-N	0.0		flat tautomer	637264737	7054.0	38.1463017882	1.0	75.8272803387	0.57572391778	2.01	3.06061676111
41342886	637264737	2679.0	37.9136401693	0.57572391778	GZCGUPFRVQAUEE-KVTDHHQDSA-N	0.0		flat tautomer	637264737	4116.0	42.7619538969	1.0	75.8272803387	0.57572391778	2.01	3.06061676111
11040724	637264593	2679.0	36.8356471442	0.587092328571	GZCGUPFRVQAUEE-KVTDHHQDSA-N	0.0		flat tautomer	637264593	4116.0	37.11463878	1.0	73.6712942884	0.587092328571	2.01	3.05351593471
11040725	637264593	2679.0	36.8356471442	0.587092328571	GZCGUPFRVQAUEE-KVTDHHQDSA-N	0.0		flat tautomer	637264593	670.0	36.920818754	1.0	73.6712942884	0.587092328571	2.01	3.05351593471
41342876	637264737	2679.0	37.9136401693	0.569263592662	GZCGUPFRVQAUEE-KVTDHHQDSA-N	0.0		flat tautomer	637264737	263.0	43.1536628879	1.0	75.8272803387	0.569263592662	2.01	3.0519944294
41342877	637264737	2679.0	37.9136401693	0.569263592662	GZCGUPFRVQAUEE-KVTDHHQDSA-N	0.0		flat tautomer	637264737	4015.0	43.1536628879	1.0	75.8272803387	0.569263592662	2.01	3.0519944294
41342879	637264737	2679.0	37.9136401693	0.569263592662	GZCGUPFRVQAUEE-KVTDHHQDSA-N	0.0		flat tautomer	637264737	7054.0	38.1463017882	1.0	75.8272803387	0.569263592662	2.01	3.0519944294
41342878	637264737	2679.0	37.9136401693	0.569263592662	GZCGUPFRVQAUEE-KVTDHHQDSA-N	0.0		flat tautomer	637264737	4116.0	42.7619538969	1.0	75.8272803387	0.569263592662	2.01	3.0519944294
7683538	637270527	12163.0	36.1784864716	0.587092328571	GZCGUPFRVQAUEE-KVTDHHQDSA-N	0.0		flat tautomer	637270527	4116.0	41.1857524043	1.0	72.3569729432	0.587092328571	2.01	3.03980491739
7683541	637270527	12163.0	36.1784864716	0.587092328571	GZCGUPFRVQAUEE-KVTDHHQDSA-N	0.0		flat tautomer	637270527	8360.0	39.2676062402	1.0	72.3569729432	0.587092328571	2.01	3.03980491739
7683542	637270527	12163.0	36.1784864716	0.587092328571	GZCGUPFRVQAUEE-KVTDHHQDSA-N	0.0		flat tautomer	637270527	10160.0	39.2676062402	1.0	72.3569729432	0.587092328571	2.01	3.03980491739
11040780	637264593	2679.0	36.8356471442	0.57572391778	GZCGUPFRVQAUEE-KVTDHHQDSA-N	0.0		flat tautomer	637264593	4116.0	37.11463878	1.0	73.6712942884	0.57572391778	2.01	3.03862535466
11040781	637264593	2679.0	36.8356471442	0.57572391778	GZCGUPFRVQAUEE-KVTDHHQDSA-N	0.0		flat tautomer	637264593	670.0	36.920818754	1.0	73.6712942884	0.57572391778	2.01	3.03862535466
39603776	637269661	2679.0	78.1605219526	0.135119224311	GZCGUPFRVQAUEE-KVTDHHQDSA-N	0.0		flat tautomer	637269661	2679.0	86.8860566477	2.0	156.321043905	0.135119224311	2.01	3.03556936144
11040727	637264593	2679.0	36.8356471442	0.587092328571	GZCGUPFRVQAUEE-KVTDHHQDSA-N	0.0		flat tautomer	637264593	971.0	35.8569851997	1.0	71.7139703995	0.587092328571	2.01	3.03302896408
11040728	637264593	2679.0	36.8356471442	0.587092328571	GZCGUPFRVQAUEE-KVTDHHQDSA-N	0.0		flat tautomer	637264593	6325.0	35.8569851997	1.0	71.7139703995	0.587092328571	2.01	3.03302896408
11040729	637264593	2679.0	36.8356471442	0.587092328571	GZCGUPFRVQAUEE-KVTDHHQDSA-N	0.0		flat tautomer	637264593	14852.0	35.8569851997	1.0	71.7139703995	0.587092328571	2.01	3.03302896408
26138921	637270746	2679.0	79.46470588	0.135119224311	GZCGUPFRVQAUEE-KVTDHHQDSA-N	0.0		flat tautomer	637270746	2679.0	77.8569851997	2.0	155.713970399	0.135119224311	2.01	3.03261789775
11040766	637264593	2679.0	36.8356471442	0.569263592662	GZCGUPFRVQAUEE-KVTDHHQDSA-N	0.0		flat tautomer	637264593	4116.0	37.11463878	1.0	73.6712942884	0.569263592662	2.01	3.03006497687
11040767	637264593	2679.0	36.8356471442	0.569263592662	GZCGUPFRVQAUEE-KVTDHHQDSA-N	0.0		flat tautomer	637264593	670.0	36.920818754	1.0	73.6712942884	0.569263592662	2.01	3.03006497687
7683578	637270527	12163.0	36.1784864716	0.57572391778	GZCGUPFRVQAUEE-KVTDHHQDSA-N	0.0		flat tautomer	637270527	4116.0	41.1857524043	1.0	72.3569729432	0.57572391778	2.01	3.02498119961
7683581	637270527	12163.0	36.1784864716	0.57572391778	GZCGUPFRVQAUEE-KVTDHHQDSA-N	0.0		flat tautomer	637270527	8360.0	39.2676062402	1.0	72.3569729432	0.57572391778	2.01	3.02498119961
7683582	637270527	12163.0	36.1784864716	0.57572391778	GZCGUPFRVQAUEE-KVTDHHQDSA-N	0.0		flat tautomer	637270527	10160.0	39.2676062402	1.0	72.3569729432	0.57572391778	2.01	3.02498119961
11040730	637264593	2679.0	36.8356471442	0.587092328571	GZCGUPFRVQAUEE-KVTDHHQDSA-N	0.0		flat tautomer	637264593	9394.0	35.406713933	1.0	70.813427866	0.587092328571	2.01	3.02346203894
11040783	637264593	2679.0	36.8356471442	0.57572391778	GZCGUPFRVQAUEE-KVTDHHQDSA-N	0.0		flat tautomer	637264593	971.0	35.8569851997	1.0	71.7139703995	0.57572391778	2.01	3.01823828948
11040784	637264593	2679.0	36.8356471442	0.57572391778	GZCGUPFRVQAUEE-KVTDHHQDSA-N	0.0		flat tautomer	637264593	6325.0	35.8569851997	1.0	71.7139703995	0.57572391778	2.01	3.01823828948
11040785	637264593	2679.0	36.8356471442	0.57572391778	GZCGUPFRVQAUEE-KVTDHHQDSA-N	0.0		flat tautomer	637264593	14852.0	35.8569851997	1.0	71.7139703995	0.57572391778	2.01	3.01823828948
7683568	637270527	12163.0	36.1784864716	0.569263592662	GZCGUPFRVQAUEE-KVTDHHQDSA-N	0.0		flat tautomer	637270527	4116.0	41.1857524043	1.0	72.3569729432	0.569263592662	2.01	3.01645925996
7683571	637270527	12163.0	36.1784864716	0.569263592662	GZCGUPFRVQAUEE-KVTDHHQDSA-N	0.0		flat tautomer	637270527	8360.0	39.2676062402	1.0	72.3569729432	0.569263592662	2.01	3.01645925996
7683572	637270527	12163.0	36.1784864716	0.569263592662	GZCGUPFRVQAUEE-KVTDHHQDSA-N	0.0		flat tautomer	637270527	10160.0	39.2676062402	1.0	72.3569729432	0.569263592662	2.01	3.01645925996
11040769	637264593	2679.0	36.8356471442	0.569263592662	GZCGUPFRVQAUEE-KVTDHHQDSA-N	0.0		flat tautomer	637264593	971.0	35.8569851997	1.0	71.7139703995	0.569263592662	2.01	3.00973534588
11040770	637264593	2679.0	36.8356471442	0.569263592662	GZCGUPFRVQAUEE-KVTDHHQDSA-N	0.0		flat tautomer	637264593	6325.0	35.8569851997	1.0	71.7139703995	0.569263592662	2.01	3.00973534588
11040771	637264593	2679.0	36.8356471442	0.569263592662	GZCGUPFRVQAUEE-KVTDHHQDSA-N	0.0		flat tautomer	637264593	14852.0	35.8569851997	1.0	71.7139703995	0.569263592662	2.01	3.00973534588
11040786	637264593	2679.0	36.8356471442	0.57572391778	GZCGUPFRVQAUEE-KVTDHHQDSA-N	0.0		flat tautomer	637264593	9394.0	35.406713933	1.0	70.813427866	0.57572391778	2.01	3.0087180178
20760459	637270425	16306.0	200.0	0.100991942756	GZCGUPFRVQAUEE-KVTDHHQDSA-N	0.0		direct	637270425	1192.0	200.0	1.0	400.0	0.100991942756	2.01	3.00182723711
20760460	637270425	16306.0	200.0	0.100991942756	GZCGUPFRVQAUEE-KVTDHHQDSA-N	0.0		direct	637270425	11822.0	200.0	1.0	400.0	0.100991942756	2.01	3.00182723711
20760462	637270425	16306.0	200.0	0.100991942756	GZCGUPFRVQAUEE-KVTDHHQDSA-N	0.0		direct	637270425	16375.0	200.0	1.0	400.0	0.100991942756	2.01	3.00182723711
11040772	637264593	2679.0	36.8356471442	0.569263592662	GZCGUPFRVQAUEE-KVTDHHQDSA-N	0.0		flat tautomer	637264593	9394.0	35.406713933	1.0	70.813427866	0.569263592662	2.01	3.00024189458
54574925	637271760	5434.0	19.2076083105	0.484390856875	GZCGUPFRVQAUEE-KVTDHHQDSA-N	0.0		flat tautomer	637271760	5434.0	20.416801226	2.0	38.415216621	0.484390856875	2.01	2.94090719011
41342820	637264737	2679.0	37.9136401693	0.484390856875	GZCGUPFRVQAUEE-KVTDHHQDSA-N	0.0		flat tautomer	637264737	263.0	43.1536628879	1.0	75.8272803387	0.484390856875	2.01	2.93126018128
41342821	637264737	2679.0	37.9136401693	0.484390856875	GZCGUPFRVQAUEE-KVTDHHQDSA-N	0.0		flat tautomer	637264737	4015.0	43.1536628879	1.0	75.8272803387	0.484390856875	2.01	2.93126018128
41342823	637264737	2679.0	37.9136401693	0.484390856875	GZCGUPFRVQAUEE-KVTDHHQDSA-N	0.0		flat tautomer	637264737	7054.0	38.1463017882	1.0	75.8272803387	0.484390856875	2.01	2.93126018128
41342822	637264737	2679.0	37.9136401693	0.484390856875	GZCGUPFRVQAUEE-KVTDHHQDSA-N	0.0		flat tautomer	637264737	4116.0	42.7619538969	1.0	75.8272803387	0.484390856875	2.01	2.93126018128
54575231	637271760	5434.0	19.2076083105	0.468929134963	GZCGUPFRVQAUEE-KVTDHHQDSA-N	0.0		flat tautomer	637271760	5434.0	20.416801226	2.0	38.415216621	0.468929134963	2.01	2.91715253848
11040668	637264593	2679.0	36.8356471442	0.484390856875	GZCGUPFRVQAUEE-KVTDHHQDSA-N	0.0		flat tautomer	637264593	4116.0	37.11463878	1.0	73.6712942884	0.484390856875	2.01	2.91019823884
11040669	637264593	2679.0	36.8356471442	0.484390856875	GZCGUPFRVQAUEE-KVTDHHQDSA-N	0.0		flat tautomer	637264593	670.0	36.920818754	1.0	73.6712942884	0.484390856875	2.01	2.91019823884
41342888	637264737	2679.0	37.9136401693	0.468929134963	GZCGUPFRVQAUEE-KVTDHHQDSA-N	0.0		flat tautomer	637264737	263.0	43.1536628879	1.0	75.8272803387	0.468929134963	2.01	2.90758345164
41342889	637264737	2679.0	37.9136401693	0.468929134963	GZCGUPFRVQAUEE-KVTDHHQDSA-N	0.0		flat tautomer	637264737	4015.0	43.1536628879	1.0	75.8272803387	0.468929134963	2.01	2.90758345164
41342891	637264737	2679.0	37.9136401693	0.468929134963	GZCGUPFRVQAUEE-KVTDHHQDSA-N	0.0		flat tautomer	637264737	7054.0	38.1463017882	1.0	75.8272803387	0.468929134963	2.01	2.90758345164
41342890	637264737	2679.0	37.9136401693	0.468929134963	GZCGUPFRVQAUEE-KVTDHHQDSA-N	0.0		flat tautomer	637264737	4116.0	42.7619538969	1.0	75.8272803387	0.468929134963	2.01	2.90758345164
54575249	637271760	5434.0	19.2076083105	0.461383255359	GZCGUPFRVQAUEE-KVTDHHQDSA-N	0.0		flat tautomer	637271760	5434.0	20.416801226	2.0	38.415216621	0.461383255359	2.01	2.90534554404
7683498	637270527	12163.0	36.1784864716	0.484390856875	GZCGUPFRVQAUEE-KVTDHHQDSA-N	0.0		flat tautomer	637270527	4116.0	41.1857524043	1.0	72.3569729432	0.484390856875	2.01	2.89713075227
7683501	637270527	12163.0	36.1784864716	0.484390856875	GZCGUPFRVQAUEE-KVTDHHQDSA-N	0.0		flat tautomer	637270527	8360.0	39.2676062402	1.0	72.3569729432	0.484390856875	2.01	2.89713075227
7683502	637270527	12163.0	36.1784864716	0.484390856875	GZCGUPFRVQAUEE-KVTDHHQDSA-N	0.0		flat tautomer	637270527	10160.0	39.2676062402	1.0	72.3569729432	0.484390856875	2.01	2.89713075227
41342892	637264737	2679.0	37.9136401693	0.461383255359	GZCGUPFRVQAUEE-KVTDHHQDSA-N	0.0		flat tautomer	637264737	263.0	43.1536628879	1.0	75.8272803387	0.461383255359	2.01	2.89581518749
41342893	637264737	2679.0	37.9136401693	0.461383255359	GZCGUPFRVQAUEE-KVTDHHQDSA-N	0.0		flat tautomer	637264737	4015.0	43.1536628879	1.0	75.8272803387	0.461383255359	2.01	2.89581518749
41342895	637264737	2679.0	37.9136401693	0.461383255359	GZCGUPFRVQAUEE-KVTDHHQDSA-N	0.0		flat tautomer	637264737	7054.0	38.1463017882	1.0	75.8272803387	0.461383255359	2.01	2.89581518749
41342894	637264737	2679.0	37.9136401693	0.461383255359	GZCGUPFRVQAUEE-KVTDHHQDSA-N	0.0		flat tautomer	637264737	4116.0	42.7619538969	1.0	75.8272803387	0.461383255359	2.01	2.89581518749
28626059	637266038	2679.0	11.0227337876	0.79210401659	GZCGUPFRVQAUEE-KVTDHHQDSA-N	0.0		flat tautomer	637266038	2679.0	15.467245621	2.0	22.0454675751	0.79210401659	2.01	2.89455559765
11040671	637264593	2679.0	36.8356471442	0.484390856875	GZCGUPFRVQAUEE-KVTDHHQDSA-N	0.0		flat tautomer	637264593	971.0	35.8569851997	1.0	71.7139703995	0.484390856875	2.01	2.89067283039
11040672	637264593	2679.0	36.8356471442	0.484390856875	GZCGUPFRVQAUEE-KVTDHHQDSA-N	0.0		flat tautomer	637264593	6325.0	35.8569851997	1.0	71.7139703995	0.484390856875	2.01	2.89067283039
11040673	637264593	2679.0	36.8356471442	0.484390856875	GZCGUPFRVQAUEE-KVTDHHQDSA-N	0.0		flat tautomer	637264593	14852.0	35.8569851997	1.0	71.7139703995	0.484390856875	2.01	2.89067283039
28626143	637266038	2679.0	11.0227337876	0.785302017568	GZCGUPFRVQAUEE-KVTDHHQDSA-N	0.0		flat tautomer	637266038	2679.0	15.467245621	2.0	22.0454675751	0.785302017568	2.01	2.88832141452
11040787	637264593	2679.0	36.8356471442	0.468929134963	GZCGUPFRVQAUEE-KVTDHHQDSA-N	0.0		flat tautomer	637264593	4116.0	37.11463878	1.0	73.6712942884	0.468929134963	2.01	2.88669163327
11040788	637264593	2679.0	36.8356471442	0.468929134963	GZCGUPFRVQAUEE-KVTDHHQDSA-N	0.0		flat tautomer	637264593	670.0	36.920818754	1.0	73.6712942884	0.468929134963	2.01	2.88669163327
28626815	637266038	2679.0	11.0227337876	0.781188289528	GZCGUPFRVQAUEE-KVTDHHQDSA-N	0.0		flat tautomer	637266038	2679.0	15.467245621	2.0	22.0454675751	0.781188289528	2.01	2.88453141377
11040674	637264593	2679.0	36.8356471442	0.484390856875	GZCGUPFRVQAUEE-KVTDHHQDSA-N	0.0		flat tautomer	637264593	9394.0	35.406713933	1.0	70.813427866	0.484390856875	2.01	2.88155493178
54575267	637271760	5434.0	19.2076083105	0.445577390644	GZCGUPFRVQAUEE-KVTDHHQDSA-N	0.0		flat tautomer	637271760	5434.0	20.416801226	2.0	38.415216621	0.445577390644	2.01	2.88013683387
11040794	637264593	2679.0	36.8356471442	0.461383255359	GZCGUPFRVQAUEE-KVTDHHQDSA-N	0.0		flat tautomer	637264593	4116.0	37.11463878	1.0	73.6712942884	0.461383255359	2.01	2.87500792747
11040795	637264593	2679.0	36.8356471442	0.461383255359	GZCGUPFRVQAUEE-KVTDHHQDSA-N	0.0		flat tautomer	637264593	670.0	36.920818754	1.0	73.6712942884	0.461383255359	2.01	2.87500792747
7683583	637270527	12163.0	36.1784864716	0.468929134963	GZCGUPFRVQAUEE-KVTDHHQDSA-N	0.0		flat tautomer	637270527	4116.0	41.1857524043	1.0	72.3569729432	0.468929134963	2.01	2.87372969699
7683586	637270527	12163.0	36.1784864716	0.468929134963	GZCGUPFRVQAUEE-KVTDHHQDSA-N	0.0		flat tautomer	637270527	8360.0	39.2676062402	1.0	72.3569729432	0.468929134963	2.01	2.87372969699
7683587	637270527	12163.0	36.1784864716	0.468929134963	GZCGUPFRVQAUEE-KVTDHHQDSA-N	0.0		flat tautomer	637270527	10160.0	39.2676062402	1.0	72.3569729432	0.468929134963	2.01	2.87372969699
41342896	637264737	2679.0	37.9136401693	0.445577390644	GZCGUPFRVQAUEE-KVTDHHQDSA-N	0.0		flat tautomer	637264737	263.0	43.1536628879	1.0	75.8272803387	0.445577390644	2.01	2.87068916903
41342897	637264737	2679.0	37.9136401693	0.445577390644	GZCGUPFRVQAUEE-KVTDHHQDSA-N	0.0		flat tautomer	637264737	4015.0	43.1536628879	1.0	75.8272803387	0.445577390644	2.01	2.87068916903
41342899	637264737	2679.0	37.9136401693	0.445577390644	GZCGUPFRVQAUEE-KVTDHHQDSA-N	0.0		flat tautomer	637264737	7054.0	38.1463017882	1.0	75.8272803387	0.445577390644	2.01	2.87068916903
41342898	637264737	2679.0	37.9136401693	0.445577390644	GZCGUPFRVQAUEE-KVTDHHQDSA-N	0.0		flat tautomer	637264737	4116.0	42.7619538969	1.0	75.8272803387	0.445577390644	2.01	2.87068916903
11040790	637264593	2679.0	36.8356471442	0.468929134963	GZCGUPFRVQAUEE-KVTDHHQDSA-N	0.0		flat tautomer	637264593	971.0	35.8569851997	1.0	71.7139703995	0.468929134963	2.01	2.86732393781
11040791	637264593	2679.0	36.8356471442	0.468929134963	GZCGUPFRVQAUEE-KVTDHHQDSA-N	0.0		flat tautomer	637264593	6325.0	35.8569851997	1.0	71.7139703995	0.468929134963	2.01	2.86732393781
11040792	637264593	2679.0	36.8356471442	0.468929134963	GZCGUPFRVQAUEE-KVTDHHQDSA-N	0.0		flat tautomer	637264593	14852.0	35.8569851997	1.0	71.7139703995	0.468929134963	2.01	2.86732393781
28625975	637266038	2679.0	11.0227337876	0.759180192705	GZCGUPFRVQAUEE-KVTDHHQDSA-N	0.0		flat tautomer	637266038	2679.0	15.467245621	2.0	22.0454675751	0.759180192705	2.01	2.86399700221
28626227	637266038	2679.0	11.0227337876	0.758279828805	GZCGUPFRVQAUEE-KVTDHHQDSA-N	0.0		flat tautomer	637266038	2679.0	15.467245621	2.0	22.0454675751	0.758279828805	2.01	2.86314747164
7683588	637270527	12163.0	36.1784864716	0.461383255359	GZCGUPFRVQAUEE-KVTDHHQDSA-N	0.0		flat tautomer	637270527	4116.0	41.1857524043	1.0	72.3569729432	0.461383255359	2.01	2.86209845382
7683591	637270527	12163.0	36.1784864716	0.461383255359	GZCGUPFRVQAUEE-KVTDHHQDSA-N	0.0		flat tautomer	637270527	8360.0	39.2676062402	1.0	72.3569729432	0.461383255359	2.01	2.86209845382
7683592	637270527	12163.0	36.1784864716	0.461383255359	GZCGUPFRVQAUEE-KVTDHHQDSA-N	0.0		flat tautomer	637270527	10160.0	39.2676062402	1.0	72.3569729432	0.461383255359	2.01	2.86209845382
11040793	637264593	2679.0	36.8356471442	0.468929134963	GZCGUPFRVQAUEE-KVTDHHQDSA-N	0.0		flat tautomer	637264593	9394.0	35.406713933	1.0	70.813427866	0.468929134963	2.01	2.8582796874
28626311	637266038	2679.0	11.0227337876	0.752804438666	GZCGUPFRVQAUEE-KVTDHHQDSA-N	0.0		flat tautomer	637266038	2679.0	15.467245621	2.0	22.0454675751	0.752804438666	2.01	2.85796486018
11040797	637264593	2679.0	36.8356471442	0.461383255359	GZCGUPFRVQAUEE-KVTDHHQDSA-N	0.0		flat tautomer	637264593	971.0	35.8569851997	1.0	71.7139703995	0.461383255359	2.01	2.85571862155
11040798	637264593	2679.0	36.8356471442	0.461383255359	GZCGUPFRVQAUEE-KVTDHHQDSA-N	0.0		flat tautomer	637264593	6325.0	35.8569851997	1.0	71.7139703995	0.461383255359	2.01	2.85571862155
11040799	637264593	2679.0	36.8356471442	0.461383255359	GZCGUPFRVQAUEE-KVTDHHQDSA-N	0.0		flat tautomer	637264593	14852.0	35.8569851997	1.0	71.7139703995	0.461383255359	2.01	2.85571862155
11040801	637264593	2679.0	36.8356471442	0.445577390644	GZCGUPFRVQAUEE-KVTDHHQDSA-N	0.0		flat tautomer	637264593	4116.0	37.11463878	1.0	73.6712942884	0.445577390644	2.01	2.85006244663
11040802	637264593	2679.0	36.8356471442	0.445577390644	GZCGUPFRVQAUEE-KVTDHHQDSA-N	0.0		flat tautomer	637264593	670.0	36.920818754	1.0	73.6712942884	0.445577390644	2.01	2.85006244663
54575285	637271760	5434.0	19.2076083105	0.426624580258	GZCGUPFRVQAUEE-KVTDHHQDSA-N	0.0		flat tautomer	637271760	5434.0	20.416801226	2.0	38.415216621	0.426624580258	2.01	2.84900888335
11040800	637264593	2679.0	36.8356471442	0.461383255359	GZCGUPFRVQAUEE-KVTDHHQDSA-N	0.0		flat tautomer	637264593	9394.0	35.406713933	1.0	70.813427866	0.461383255359	2.01	2.84671097718
54575321	637271760	5434.0	19.2076083105	0.42367537554	GZCGUPFRVQAUEE-KVTDHHQDSA-N	0.0		flat tautomer	637271760	5434.0	20.416801226	2.0	38.415216621	0.42367537554	2.01	2.84407235329
39576769	637265822	2679.0	121.151810883	0.135119224311	GZCGUPFRVQAUEE-KVTDHHQDSA-N	0.0		flat tautomer	637265822	981.0	119.850780887	1.0	239.701561775	0.135119224311	2.01	2.84050799583
41342900	637264737	2679.0	37.9136401693	0.426624580258	GZCGUPFRVQAUEE-KVTDHHQDSA-N	0.0		flat tautomer	637264737	263.0	43.1536628879	1.0	75.8272803387	0.426624580258	2.01	2.83966332701
41342901	637264737	2679.0	37.9136401693	0.426624580258	GZCGUPFRVQAUEE-KVTDHHQDSA-N	0.0		flat tautomer	637264737	4015.0	43.1536628879	1.0	75.8272803387	0.426624580258	2.01	2.83966332701
41342903	637264737	2679.0	37.9136401693	0.426624580258	GZCGUPFRVQAUEE-KVTDHHQDSA-N	0.0		flat tautomer	637264737	7054.0	38.1463017882	1.0	75.8272803387	0.426624580258	2.01	2.83966332701
41342902	637264737	2679.0	37.9136401693	0.426624580258	GZCGUPFRVQAUEE-KVTDHHQDSA-N	0.0		flat tautomer	637264737	4116.0	42.7619538969	1.0	75.8272803387	0.426624580258	2.01	2.83966332701
7683593	637270527	12163.0	36.1784864716	0.445577390644	GZCGUPFRVQAUEE-KVTDHHQDSA-N	0.0		flat tautomer	637270527	4116.0	41.1857524043	1.0	72.3569729432	0.445577390644	2.01	2.83726498416
7683596	637270527	12163.0	36.1784864716	0.445577390644	GZCGUPFRVQAUEE-KVTDHHQDSA-N	0.0		flat tautomer	637270527	8360.0	39.2676062402	1.0	72.3569729432	0.445577390644	2.01	2.83726498416
7683597	637270527	12163.0	36.1784864716	0.445577390644	GZCGUPFRVQAUEE-KVTDHHQDSA-N	0.0		flat tautomer	637270527	10160.0	39.2676062402	1.0	72.3569729432	0.445577390644	2.01	2.83726498416
41342908	637264737	2679.0	37.9136401693	0.42367537554	GZCGUPFRVQAUEE-KVTDHHQDSA-N	0.0		flat tautomer	637264737	263.0	43.1536628879	1.0	75.8272803387	0.42367537554	2.01	2.83474299017
41342909	637264737	2679.0	37.9136401693	0.42367537554	GZCGUPFRVQAUEE-KVTDHHQDSA-N	0.0		flat tautomer	637264737	4015.0	43.1536628879	1.0	75.8272803387	0.42367537554	2.01	2.83474299017
41342911	637264737	2679.0	37.9136401693	0.42367537554	GZCGUPFRVQAUEE-KVTDHHQDSA-N	0.0		flat tautomer	637264737	7054.0	38.1463017882	1.0	75.8272803387	0.42367537554	2.01	2.83474299017
41342910	637264737	2679.0	37.9136401693	0.42367537554	GZCGUPFRVQAUEE-KVTDHHQDSA-N	0.0		flat tautomer	637264737	4116.0	42.7619538969	1.0	75.8272803387	0.42367537554	2.01	2.83474299017
28626899	637266038	2679.0	11.0227337876	0.724898341902	GZCGUPFRVQAUEE-KVTDHHQDSA-N	0.0		flat tautomer	637266038	2679.0	15.467245621	2.0	22.0454675751	0.724898341902	2.01	2.83110266433
11040804	637264593	2679.0	36.8356471442	0.445577390644	GZCGUPFRVQAUEE-KVTDHHQDSA-N	0.0		flat tautomer	637264593	971.0	35.8569851997	1.0	71.7139703995	0.445577390644	2.01	2.83094050757
11040805	637264593	2679.0	36.8356471442	0.445577390644	GZCGUPFRVQAUEE-KVTDHHQDSA-N	0.0		flat tautomer	637264593	6325.0	35.8569851997	1.0	71.7139703995	0.445577390644	2.01	2.83094050757
11040806	637264593	2679.0	36.8356471442	0.445577390644	GZCGUPFRVQAUEE-KVTDHHQDSA-N	0.0		flat tautomer	637264593	14852.0	35.8569851997	1.0	71.7139703995	0.445577390644	2.01	2.83094050757
28626395	637266038	2679.0	11.0227337876	0.719247591985	GZCGUPFRVQAUEE-KVTDHHQDSA-N	0.0		flat tautomer	637266038	2679.0	15.467245621	2.0	22.0454675751	0.719247591985	2.01	2.82556918773
39604336	637269661	2679.0	78.1605219526	0.100991942756	GZCGUPFRVQAUEE-KVTDHHQDSA-N	0.0		flat tautomer	637269661	2679.0	86.8860566477	2.0	156.321043905	0.100991942756	2.01	2.8224909403
11040807	637264593	2679.0	36.8356471442	0.445577390644	GZCGUPFRVQAUEE-KVTDHHQDSA-N	0.0		flat tautomer	637264593	9394.0	35.406713933	1.0	70.813427866	0.445577390644	2.01	2.82201101951
26142281	637270746	2679.0	79.46470588	0.100991942756	GZCGUPFRVQAUEE-KVTDHHQDSA-N	0.0		flat tautomer	637270746	2679.0	77.8569851997	2.0	155.713970399	0.100991942756	2.01	2.81974665132
11040808	637264593	2679.0	36.8356471442	0.426624580258	GZCGUPFRVQAUEE-KVTDHHQDSA-N	0.0		flat tautomer	637264593	4116.0	37.11463878	1.0	73.6712942884	0.426624580258	2.01	2.81925953416
11040809	637264593	2679.0	36.8356471442	0.426624580258	GZCGUPFRVQAUEE-KVTDHHQDSA-N	0.0		flat tautomer	637264593	670.0	36.920818754	1.0	73.6712942884	0.426624580258	2.01	2.81925953416
11040822	637264593	2679.0	36.8356471442	0.42367537554	GZCGUPFRVQAUEE-KVTDHHQDSA-N	0.0		flat tautomer	637264593	4116.0	37.11463878	1.0	73.6712942884	0.42367537554	2.01	2.81437455134
11040823	637264593	2679.0	36.8356471442	0.42367537554	GZCGUPFRVQAUEE-KVTDHHQDSA-N	0.0		flat tautomer	637264593	670.0	36.920818754	1.0	73.6712942884	0.42367537554	2.01	2.81437455134
7683598	637270527	12163.0	36.1784864716	0.426624580258	GZCGUPFRVQAUEE-KVTDHHQDSA-N	0.0		flat tautomer	637270527	4116.0	41.1857524043	1.0	72.3569729432	0.426624580258	2.01	2.80660038413
7683601	637270527	12163.0	36.1784864716	0.426624580258	GZCGUPFRVQAUEE-KVTDHHQDSA-N	0.0		flat tautomer	637270527	8360.0	39.2676062402	1.0	72.3569729432	0.426624580258	2.01	2.80660038413
7683602	637270527	12163.0	36.1784864716	0.426624580258	GZCGUPFRVQAUEE-KVTDHHQDSA-N	0.0		flat tautomer	637270527	10160.0	39.2676062402	1.0	72.3569729432	0.426624580258	2.01	2.80660038413
7683608	637270527	12163.0	36.1784864716	0.42367537554	GZCGUPFRVQAUEE-KVTDHHQDSA-N	0.0		flat tautomer	637270527	4116.0	41.1857524043	1.0	72.3569729432	0.42367537554	2.01	2.80173733606
7683611	637270527	12163.0	36.1784864716	0.42367537554	GZCGUPFRVQAUEE-KVTDHHQDSA-N	0.0		flat tautomer	637270527	8360.0	39.2676062402	1.0	72.3569729432	0.42367537554	2.01	2.80173733606
7683612	637270527	12163.0	36.1784864716	0.42367537554	GZCGUPFRVQAUEE-KVTDHHQDSA-N	0.0		flat tautomer	637270527	10160.0	39.2676062402	1.0	72.3569729432	0.42367537554	2.01	2.80173733606
11040811	637264593	2679.0	36.8356471442	0.426624580258	GZCGUPFRVQAUEE-KVTDHHQDSA-N	0.0		flat tautomer	637264593	971.0	35.8569851997	1.0	71.7139703995	0.426624580258	2.01	2.80034426123
11040812	637264593	2679.0	36.8356471442	0.426624580258	GZCGUPFRVQAUEE-KVTDHHQDSA-N	0.0		flat tautomer	637264593	6325.0	35.8569851997	1.0	71.7139703995	0.426624580258	2.01	2.80034426123
11040813	637264593	2679.0	36.8356471442	0.426624580258	GZCGUPFRVQAUEE-KVTDHHQDSA-N	0.0		flat tautomer	637264593	14852.0	35.8569851997	1.0	71.7139703995	0.426624580258	2.01	2.80034426123
28626983	637266038	2679.0	11.0227337876	0.692941211858	GZCGUPFRVQAUEE-KVTDHHQDSA-N	0.0		flat tautomer	637266038	2679.0	15.467245621	2.0	22.0454675751	0.692941211858	2.01	2.79937087412
54574962	637271760	5434.0	19.2076083105	0.79210401659	GZCGUPFRVQAUEE-KVTDHHQDSA-N	0.0		flat tautomer	637271760	10664.0	19.9507819773	1.0	38.415216621	0.79210401659	2.01	2.79653584193
11040825	637264593	2679.0	36.8356471442	0.42367537554	GZCGUPFRVQAUEE-KVTDHHQDSA-N	0.0		flat tautomer	637264593	971.0	35.8569851997	1.0	71.7139703995	0.42367537554	2.01	2.79549205326
11040826	637264593	2679.0	36.8356471442	0.42367537554	GZCGUPFRVQAUEE-KVTDHHQDSA-N	0.0		flat tautomer	637264593	6325.0	35.8569851997	1.0	71.7139703995	0.42367537554	2.01	2.79549205326
11040827	637264593	2679.0	36.8356471442	0.42367537554	GZCGUPFRVQAUEE-KVTDHHQDSA-N	0.0		flat tautomer	637264593	14852.0	35.8569851997	1.0	71.7139703995	0.42367537554	2.01	2.79549205326
11040814	637264593	2679.0	36.8356471442	0.426624580258	GZCGUPFRVQAUEE-KVTDHHQDSA-N	0.0		flat tautomer	637264593	9394.0	35.406713933	1.0	70.813427866	0.426624580258	2.01	2.79151128132
54574980	637271760	5434.0	19.2076083105	0.785302017568	GZCGUPFRVQAUEE-KVTDHHQDSA-N	0.0		flat tautomer	637271760	10664.0	19.9507819773	1.0	38.415216621	0.785302017568	2.01	2.79051277
54575124	637271760	5434.0	19.2076083105	0.781188289528	GZCGUPFRVQAUEE-KVTDHHQDSA-N	0.0		flat tautomer	637271760	10664.0	19.9507819773	1.0	38.415216621	0.781188289528	2.01	2.78685111191
11040828	637264593	2679.0	36.8356471442	0.42367537554	GZCGUPFRVQAUEE-KVTDHHQDSA-N	0.0		flat tautomer	637264593	9394.0	35.406713933	1.0	70.813427866	0.42367537554	2.01	2.78667437842
28626647	637266038	2679.0	11.0227337876	0.676096335138	GZCGUPFRVQAUEE-KVTDHHQDSA-N	0.0		flat tautomer	637266038	2679.0	15.467245621	2.0	22.0454675751	0.676096335138	2.01	2.78220090365
28627151	637266038	2679.0	11.0227337876	0.674868010415	GZCGUPFRVQAUEE-KVTDHHQDSA-N	0.0		flat tautomer	637266038	2679.0	15.467245621	2.0	22.0454675751	0.674868010415	2.01	2.78093637345
29435393	637269220	6666.0	109.211831629	0.135119224311	GZCGUPFRVQAUEE-KVTDHHQDSA-N	0.0		direct	637269220	102.0	108.607303047	1.0	217.214606093	0.135119224311	2.01	2.77140857549
29435394	637269220	6666.0	109.211831629	0.135119224311	GZCGUPFRVQAUEE-KVTDHHQDSA-N	0.0		direct	637269220	2084.0	108.607303047	1.0	217.214606093	0.135119224311	2.01	2.77140857549
29435395	637269220	6666.0	109.211831629	0.135119224311	GZCGUPFRVQAUEE-KVTDHHQDSA-N	0.0		direct	637269220	2256.0	108.607303047	1.0	217.214606093	0.135119224311	2.01	2.77140857549
29435396	637269220	6666.0	109.211831629	0.135119224311	GZCGUPFRVQAUEE-KVTDHHQDSA-N	0.0		direct	637269220	3144.0	108.607303047	1.0	217.214606093	0.135119224311	2.01	2.77140857549
29435397	637269220	6666.0	109.211831629	0.135119224311	GZCGUPFRVQAUEE-KVTDHHQDSA-N	0.0		direct	637269220	5960.0	108.607303047	1.0	217.214606093	0.135119224311	2.01	2.77140857549
54574944	637271760	5434.0	19.2076083105	0.759180192705	GZCGUPFRVQAUEE-KVTDHHQDSA-N	0.0		flat tautomer	637271760	10664.0	19.9507819773	1.0	38.415216621	0.759180192705	2.01	2.76701206719
54574998	637271760	5434.0	19.2076083105	0.758279828805	GZCGUPFRVQAUEE-KVTDHHQDSA-N	0.0		flat tautomer	637271760	10664.0	19.9507819773	1.0	38.415216621	0.758279828805	2.01	2.76619130469
29435398	637269220	6666.0	109.211831629	0.135119224311	GZCGUPFRVQAUEE-KVTDHHQDSA-N	0.0		direct	637269220	7821.0	107.060980224	1.0	214.121960447	0.135119224311	2.01	2.76149081438
29435399	637269220	6666.0	109.211831629	0.135119224311	GZCGUPFRVQAUEE-KVTDHHQDSA-N	0.0		direct	637269220	9235.0	107.060980224	1.0	214.121960447	0.135119224311	2.01	2.76149081438
29435400	637269220	6666.0	109.211831629	0.135119224311	GZCGUPFRVQAUEE-KVTDHHQDSA-N	0.0		direct	637269220	11520.0	107.060980224	1.0	214.121960447	0.135119224311	2.01	2.76149081438
29435401	637269220	6666.0	109.211831629	0.135119224311	GZCGUPFRVQAUEE-KVTDHHQDSA-N	0.0		direct	637269220	14021.0	107.060980224	1.0	214.121960447	0.135119224311	2.01	2.76149081438
29435402	637269220	6666.0	109.211831629	0.135119224311	GZCGUPFRVQAUEE-KVTDHHQDSA-N	0.0		direct	637269220	16203.0	107.060980224	1.0	214.121960447	0.135119224311	2.01	2.76149081438
54575016	637271760	5434.0	19.2076083105	0.752804438666	GZCGUPFRVQAUEE-KVTDHHQDSA-N	0.0		flat tautomer	637271760	10664.0	19.9507819773	1.0	38.415216621	0.752804438666	2.01	2.76118419455
29435418	637269220	6666.0	109.211831629	0.135119224311	GZCGUPFRVQAUEE-KVTDHHQDSA-N	0.0		direct	637269220	416.0	105.104577454	1.0	210.209154908	0.135119224311	2.01	2.74878775028
29435419	637269220	6666.0	109.211831629	0.135119224311	GZCGUPFRVQAUEE-KVTDHHQDSA-N	0.0		direct	637269220	3713.0	105.104577454	1.0	210.209154908	0.135119224311	2.01	2.74878775028
54575142	637271760	5434.0	19.2076083105	0.724898341902	GZCGUPFRVQAUEE-KVTDHHQDSA-N	0.0		flat tautomer	637271760	10664.0	19.9507819773	1.0	38.415216621	0.724898341902	2.01	2.73523164641
54575034	637271760	5434.0	19.2076083105	0.719247591985	GZCGUPFRVQAUEE-KVTDHHQDSA-N	0.0		flat tautomer	637271760	10664.0	19.9507819773	1.0	38.415216621	0.719247591985	2.01	2.72988555264
54574969	637271760	6158.0	17.3757179042	0.79210401659	GZCGUPFRVQAUEE-KVTDHHQDSA-N	0.0		flat tautomer	637271760	5434.0	20.416801226	1.0	34.7514358083	0.79210401659	2.01	2.72733041944
54574970	637271760	6158.0	17.3757179042	0.79210401659	GZCGUPFRVQAUEE-KVTDHHQDSA-N	0.0		flat tautomer	637271760	10664.0	19.9507819773	1.0	34.7514358083	0.79210401659	2.01	2.72733041944
28626731	637266038	2679.0	11.0227337876	0.619265463499	GZCGUPFRVQAUEE-KVTDHHQDSA-N	0.0		flat tautomer	637266038	2679.0	15.467245621	2.0	22.0454675751	0.619265463499	2.01	2.72179590851
54574987	637271760	6158.0	17.3757179042	0.785302017568	GZCGUPFRVQAUEE-KVTDHHQDSA-N	0.0		flat tautomer	637271760	5434.0	20.416801226	1.0	34.7514358083	0.785302017568	2.01	2.7214563995
54574988	637271760	6158.0	17.3757179042	0.785302017568	GZCGUPFRVQAUEE-KVTDHHQDSA-N	0.0		flat tautomer	637271760	10664.0	19.9507819773	1.0	34.7514358083	0.785302017568	2.01	2.7214563995
54575131	637271760	6158.0	17.3757179042	0.781188289528	GZCGUPFRVQAUEE-KVTDHHQDSA-N	0.0		flat tautomer	637271760	5434.0	20.416801226	1.0	34.7514358083	0.781188289528	2.01	2.71788535587
54575132	637271760	6158.0	17.3757179042	0.781188289528	GZCGUPFRVQAUEE-KVTDHHQDSA-N	0.0		flat tautomer	637271760	10664.0	19.9507819773	1.0	34.7514358083	0.781188289528	2.01	2.71788535587
54575160	637271760	5434.0	19.2076083105	0.692941211858	GZCGUPFRVQAUEE-KVTDHHQDSA-N	0.0		flat tautomer	637271760	10664.0	19.9507819773	1.0	38.415216621	0.692941211858	2.01	2.70457440538
54574951	637271760	6158.0	17.3757179042	0.759180192705	GZCGUPFRVQAUEE-KVTDHHQDSA-N	0.0		flat tautomer	637271760	5434.0	20.416801226	1.0	34.7514358083	0.759180192705	2.01	2.69853726481
54574952	637271760	6158.0	17.3757179042	0.759180192705	GZCGUPFRVQAUEE-KVTDHHQDSA-N	0.0		flat tautomer	637271760	10664.0	19.9507819773	1.0	34.7514358083	0.759180192705	2.01	2.69853726481
54575005	637271760	6158.0	17.3757179042	0.758279828805	GZCGUPFRVQAUEE-KVTDHHQDSA-N	0.0		flat tautomer	637271760	5434.0	20.416801226	1.0	34.7514358083	0.758279828805	2.01	2.69773681359
54575006	637271760	6158.0	17.3757179042	0.758279828805	GZCGUPFRVQAUEE-KVTDHHQDSA-N	0.0		flat tautomer	637271760	10664.0	19.9507819773	1.0	34.7514358083	0.758279828805	2.01	2.69773681359
54575023	637271760	6158.0	17.3757179042	0.752804438666	GZCGUPFRVQAUEE-KVTDHHQDSA-N	0.0		flat tautomer	637271760	5434.0	20.416801226	1.0	34.7514358083	0.752804438666	2.01	2.69285361359
54575024	637271760	6158.0	17.3757179042	0.752804438666	GZCGUPFRVQAUEE-KVTDHHQDSA-N	0.0		flat tautomer	637271760	10664.0	19.9507819773	1.0	34.7514358083	0.752804438666	2.01	2.69285361359
54575088	637271760	5434.0	19.2076083105	0.676096335138	GZCGUPFRVQAUEE-KVTDHHQDSA-N	0.0		flat tautomer	637271760	10664.0	19.9507819773	1.0	38.415216621	0.676096335138	2.01	2.68798587003
54575196	637271760	5434.0	19.2076083105	0.674868010415	GZCGUPFRVQAUEE-KVTDHHQDSA-N	0.0		flat tautomer	637271760	10664.0	19.9507819773	1.0	38.415216621	0.674868010415	2.01	2.68676416125
28626563	637266038	2679.0	11.0227337876	0.587092328571	GZCGUPFRVQAUEE-KVTDHHQDSA-N	0.0		flat tautomer	637266038	2679.0	15.467245621	2.0	22.0454675751	0.587092328571	2.01	2.68573366689
28627235	637266038	2679.0	11.0227337876	0.57572391778	GZCGUPFRVQAUEE-KVTDHHQDSA-N	0.0		flat tautomer	637266038	2679.0	15.467245621	2.0	22.0454675751	0.57572391778	2.01	2.67263659027
54575149	637271760	6158.0	17.3757179042	0.724898341902	GZCGUPFRVQAUEE-KVTDHHQDSA-N	0.0		flat tautomer	637271760	5434.0	20.416801226	1.0	34.7514358083	0.724898341902	2.01	2.66754330898
54575150	637271760	6158.0	17.3757179042	0.724898341902	GZCGUPFRVQAUEE-KVTDHHQDSA-N	0.0		flat tautomer	637271760	10664.0	19.9507819773	1.0	34.7514358083	0.724898341902	2.01	2.66754330898
28627067	637266038	2679.0	11.0227337876	0.569263592662	GZCGUPFRVQAUEE-KVTDHHQDSA-N	0.0		flat tautomer	637266038	2679.0	15.467245621	2.0	22.0454675751	0.569263592662	2.01	2.6651072715
54575041	637271760	6158.0	17.3757179042	0.719247591985	GZCGUPFRVQAUEE-KVTDHHQDSA-N	0.0		flat tautomer	637271760	5434.0	20.416801226	1.0	34.7514358083	0.719247591985	2.01	2.66232951414
54575042	637271760	6158.0	17.3757179042	0.719247591985	GZCGUPFRVQAUEE-KVTDHHQDSA-N	0.0		flat tautomer	637271760	10664.0	19.9507819773	1.0	34.7514358083	0.719247591985	2.01	2.66232951414
39576965	637265822	2679.0	121.151810883	0.100991942756	GZCGUPFRVQAUEE-KVTDHHQDSA-N	0.0		flat tautomer	637265822	981.0	119.850780887	1.0	239.701561775	0.100991942756	2.01	2.64112169068
54575167	637271760	6158.0	17.3757179042	0.692941211858	GZCGUPFRVQAUEE-KVTDHHQDSA-N	0.0		flat tautomer	637271760	5434.0	20.416801226	1.0	34.7514358083	0.692941211858	2.01	2.63764473776
54575168	637271760	6158.0	17.3757179042	0.692941211858	GZCGUPFRVQAUEE-KVTDHHQDSA-N	0.0		flat tautomer	637271760	10664.0	19.9507819773	1.0	34.7514358083	0.692941211858	2.01	2.63764473776
54575106	637271760	5434.0	19.2076083105	0.619265463499	GZCGUPFRVQAUEE-KVTDHHQDSA-N	0.0		flat tautomer	637271760	10664.0	19.9507819773	1.0	38.415216621	0.619265463499	2.01	2.62962639887
54575095	637271760	6158.0	17.3757179042	0.676096335138	GZCGUPFRVQAUEE-KVTDHHQDSA-N	0.0		flat tautomer	637271760	5434.0	20.416801226	1.0	34.7514358083	0.676096335138	2.01	2.62146671623
54575096	637271760	6158.0	17.3757179042	0.676096335138	GZCGUPFRVQAUEE-KVTDHHQDSA-N	0.0		flat tautomer	637271760	10664.0	19.9507819773	1.0	34.7514358083	0.676096335138	2.01	2.62146671623
54575203	637271760	6158.0	17.3757179042	0.674868010415	GZCGUPFRVQAUEE-KVTDHHQDSA-N	0.0		flat tautomer	637271760	5434.0	20.416801226	1.0	34.7514358083	0.674868010415	2.01	2.62027524088
54575204	637271760	6158.0	17.3757179042	0.674868010415	GZCGUPFRVQAUEE-KVTDHHQDSA-N	0.0		flat tautomer	637271760	10664.0	19.9507819773	1.0	34.7514358083	0.674868010415	2.01	2.62027524088
54575070	637271760	5434.0	19.2076083105	0.587092328571	GZCGUPFRVQAUEE-KVTDHHQDSA-N	0.0		flat tautomer	637271760	10664.0	19.9507819773	1.0	38.415216621	0.587092328571	2.01	2.59478535063
54575214	637271760	5434.0	19.2076083105	0.57572391778	GZCGUPFRVQAUEE-KVTDHHQDSA-N	0.0		flat tautomer	637271760	10664.0	19.9507819773	1.0	38.415216621	0.57572391778	2.01	2.58213178674
29435967	637269220	6666.0	109.211831629	0.100991942756	GZCGUPFRVQAUEE-KVTDHHQDSA-N	0.0		direct	637269220	102.0	108.607303047	1.0	217.214606093	0.100991942756	2.01	2.57687262744
29435968	637269220	6666.0	109.211831629	0.100991942756	GZCGUPFRVQAUEE-KVTDHHQDSA-N	0.0		direct	637269220	2084.0	108.607303047	1.0	217.214606093	0.100991942756	2.01	2.57687262744
29435969	637269220	6666.0	109.211831629	0.100991942756	GZCGUPFRVQAUEE-KVTDHHQDSA-N	0.0		direct	637269220	2256.0	108.607303047	1.0	217.214606093	0.100991942756	2.01	2.57687262744
29435970	637269220	6666.0	109.211831629	0.100991942756	GZCGUPFRVQAUEE-KVTDHHQDSA-N	0.0		direct	637269220	3144.0	108.607303047	1.0	217.214606093	0.100991942756	2.01	2.57687262744
29435971	637269220	6666.0	109.211831629	0.100991942756	GZCGUPFRVQAUEE-KVTDHHQDSA-N	0.0		direct	637269220	5960.0	108.607303047	1.0	217.214606093	0.100991942756	2.01	2.57687262744
54575178	637271760	5434.0	19.2076083105	0.569263592662	GZCGUPFRVQAUEE-KVTDHHQDSA-N	0.0		flat tautomer	637271760	10664.0	19.9507819773	1.0	38.415216621	0.569263592662	2.01	2.57485743698
29435972	637269220	6666.0	109.211831629	0.100991942756	GZCGUPFRVQAUEE-KVTDHHQDSA-N	0.0		direct	637269220	7821.0	107.060980224	1.0	214.121960447	0.100991942756	2.01	2.56765103255
29435973	637269220	6666.0	109.211831629	0.100991942756	GZCGUPFRVQAUEE-KVTDHHQDSA-N	0.0		direct	637269220	9235.0	107.060980224	1.0	214.121960447	0.100991942756	2.01	2.56765103255
29435974	637269220	6666.0	109.211831629	0.100991942756	GZCGUPFRVQAUEE-KVTDHHQDSA-N	0.0		direct	637269220	11520.0	107.060980224	1.0	214.121960447	0.100991942756	2.01	2.56765103255
29435975	637269220	6666.0	109.211831629	0.100991942756	GZCGUPFRVQAUEE-KVTDHHQDSA-N	0.0		direct	637269220	14021.0	107.060980224	1.0	214.121960447	0.100991942756	2.01	2.56765103255
29435976	637269220	6666.0	109.211831629	0.100991942756	GZCGUPFRVQAUEE-KVTDHHQDSA-N	0.0		direct	637269220	16203.0	107.060980224	1.0	214.121960447	0.100991942756	2.01	2.56765103255
54575113	637271760	6158.0	17.3757179042	0.619265463499	GZCGUPFRVQAUEE-KVTDHHQDSA-N	0.0		flat tautomer	637271760	5434.0	20.416801226	1.0	34.7514358083	0.619265463499	2.01	2.56455145751
54575114	637271760	6158.0	17.3757179042	0.619265463499	GZCGUPFRVQAUEE-KVTDHHQDSA-N	0.0		flat tautomer	637271760	10664.0	19.9507819773	1.0	34.7514358083	0.619265463499	2.01	2.56455145751
28625891	637266038	2679.0	11.0227337876	0.484390856875	GZCGUPFRVQAUEE-KVTDHHQDSA-N	0.0		flat tautomer	637266038	2679.0	15.467245621	2.0	22.0454675751	0.484390856875	2.01	2.55967794323
29435992	637269220	6666.0	109.211831629	0.100991942756	GZCGUPFRVQAUEE-KVTDHHQDSA-N	0.0		direct	637269220	416.0	105.104577454	1.0	210.209154908	0.100991942756	2.01	2.55583964594
29435993	637269220	6666.0	109.211831629	0.100991942756	GZCGUPFRVQAUEE-KVTDHHQDSA-N	0.0		direct	637269220	3713.0	105.104577454	1.0	210.209154908	0.100991942756	2.01	2.55583964594
39603775	637269661	2679.0	78.1605219526	0.135119224311	GZCGUPFRVQAUEE-KVTDHHQDSA-N	0.0		flat tautomer	637269661	981.0	86.8860566477	1.0	156.321043905	0.135119224311	2.01	2.55259939429
39603779	637269661	2679.0	78.1605219526	0.135119224311	GZCGUPFRVQAUEE-KVTDHHQDSA-N	0.0		flat tautomer	637269661	504.0	83.1140736602	1.0	156.321043905	0.135119224311	2.01	2.55259939429
26138920	637270746	2679.0	79.46470588	0.135119224311	GZCGUPFRVQAUEE-KVTDHHQDSA-N	0.0		flat tautomer	637270746	981.0	77.8569851997	1.0	155.713970399	0.135119224311	2.01	2.55011751905
28627319	637266038	2679.0	11.0227337876	0.468929134963	GZCGUPFRVQAUEE-KVTDHHQDSA-N	0.0		flat tautomer	637266038	2679.0	15.467245621	2.0	22.0454675751	0.468929134963	2.01	2.53900260263
54575077	637271760	6158.0	17.3757179042	0.587092328571	GZCGUPFRVQAUEE-KVTDHHQDSA-N	0.0		flat tautomer	637271760	5434.0	20.416801226	1.0	34.7514358083	0.587092328571	2.01	2.53057261508
54575078	637271760	6158.0	17.3757179042	0.587092328571	GZCGUPFRVQAUEE-KVTDHHQDSA-N	0.0		flat tautomer	637271760	10664.0	19.9507819773	1.0	34.7514358083	0.587092328571	2.01	2.53057261508
26138884	637270746	2679.0	76.9706162223	0.135119224311	GZCGUPFRVQAUEE-KVTDHHQDSA-N	0.0		flat tautomer	637270746	504.0	75.3665315444	1.0	150.733063089	0.135119224311	2.01	2.52947523261
28627403	637266038	2679.0	11.0227337876	0.461383255359	GZCGUPFRVQAUEE-KVTDHHQDSA-N	0.0		flat tautomer	637266038	2679.0	15.467245621	2.0	22.0454675751	0.461383255359	2.01	2.52872614667
54575221	637271760	6158.0	17.3757179042	0.57572391778	GZCGUPFRVQAUEE-KVTDHHQDSA-N	0.0		flat tautomer	637271760	5434.0	20.416801226	1.0	34.7514358083	0.57572391778	2.01	2.5182321869
54575222	637271760	6158.0	17.3757179042	0.57572391778	GZCGUPFRVQAUEE-KVTDHHQDSA-N	0.0		flat tautomer	637271760	10664.0	19.9507819773	1.0	34.7514358083	0.57572391778	2.01	2.5182321869
54575185	637271760	6158.0	17.3757179042	0.569263592662	GZCGUPFRVQAUEE-KVTDHHQDSA-N	0.0		flat tautomer	637271760	5434.0	20.416801226	1.0	34.7514358083	0.569263592662	2.01	2.51113785431
54575186	637271760	6158.0	17.3757179042	0.569263592662	GZCGUPFRVQAUEE-KVTDHHQDSA-N	0.0		flat tautomer	637271760	10664.0	19.9507819773	1.0	34.7514358083	0.569263592662	2.01	2.51113785431
28627487	637266038	2679.0	11.0227337876	0.445577390644	GZCGUPFRVQAUEE-KVTDHHQDSA-N	0.0		flat tautomer	637266038	2679.0	15.467245621	2.0	22.0454675751	0.445577390644	2.01	2.50678523686
28627571	637266038	2679.0	11.0227337876	0.426624580258	GZCGUPFRVQAUEE-KVTDHHQDSA-N	0.0		flat tautomer	637266038	2679.0	15.467245621	2.0	22.0454675751	0.426624580258	2.01	2.47969239673
28627739	637266038	2679.0	11.0227337876	0.42367537554	GZCGUPFRVQAUEE-KVTDHHQDSA-N	0.0		flat tautomer	637266038	2679.0	15.467245621	2.0	22.0454675751	0.42367537554	2.01	2.47539578813
54574926	637271760	5434.0	19.2076083105	0.484390856875	GZCGUPFRVQAUEE-KVTDHHQDSA-N	0.0		flat tautomer	637271760	10664.0	19.9507819773	1.0	38.415216621	0.484390856875	2.01	2.47299831376
5493748	637270822	2679.0	68.2373214363	0.135119224311	GZCGUPFRVQAUEE-KVTDHHQDSA-N	0.0		flat tautomer	637270822	3785.0	90.7375489103	1.0	136.474642873	0.135119224311	2.01	2.46740983697
5493749	637270822	2679.0	68.2373214363	0.135119224311	GZCGUPFRVQAUEE-KVTDHHQDSA-N	0.0		flat tautomer	637270822	4146.0	90.7375489103	1.0	136.474642873	0.135119224311	2.01	2.46740983697
5493750	637270822	2679.0	68.2373214363	0.135119224311	GZCGUPFRVQAUEE-KVTDHHQDSA-N	0.0		flat tautomer	637270822	658.0	87.6736641391	1.0	136.474642873	0.135119224311	2.01	2.46740983697
5493751	637270822	2679.0	68.2373214363	0.135119224311	GZCGUPFRVQAUEE-KVTDHHQDSA-N	0.0		flat tautomer	637270822	2754.0	87.6736641391	1.0	136.474642873	0.135119224311	2.01	2.46740983697
5493752	637270822	2679.0	68.2373214363	0.135119224311	GZCGUPFRVQAUEE-KVTDHHQDSA-N	0.0		flat tautomer	637270822	4575.0	87.6736641391	1.0	136.474642873	0.135119224311	2.01	2.46740983697
5493753	637270822	2679.0	68.2373214363	0.135119224311	GZCGUPFRVQAUEE-KVTDHHQDSA-N	0.0		flat tautomer	637270822	5746.0	87.6736641391	1.0	136.474642873	0.135119224311	2.01	2.46740983697
5493754	637270822	2679.0	68.2373214363	0.135119224311	GZCGUPFRVQAUEE-KVTDHHQDSA-N	0.0		flat tautomer	637270822	5904.0	87.6736641391	1.0	136.474642873	0.135119224311	2.01	2.46740983697
5493755	637270822	2679.0	68.2373214363	0.135119224311	GZCGUPFRVQAUEE-KVTDHHQDSA-N	0.0		flat tautomer	637270822	6396.0	87.6736641391	1.0	136.474642873	0.135119224311	2.01	2.46740983697
54575232	637271760	5434.0	19.2076083105	0.468929134963	GZCGUPFRVQAUEE-KVTDHHQDSA-N	0.0		flat tautomer	637271760	10664.0	19.9507819773	1.0	38.415216621	0.468929134963	2.01	2.45302311235
54575250	637271760	5434.0	19.2076083105	0.461383255359	GZCGUPFRVQAUEE-KVTDHHQDSA-N	0.0		flat tautomer	637271760	10664.0	19.9507819773	1.0	38.415216621	0.461383255359	2.01	2.44309465306
54575268	637271760	5434.0	19.2076083105	0.445577390644	GZCGUPFRVQAUEE-KVTDHHQDSA-N	0.0		flat tautomer	637271760	10664.0	19.9507819773	1.0	38.415216621	0.445577390644	2.01	2.42189673904
54574933	637271760	6158.0	17.3757179042	0.484390856875	GZCGUPFRVQAUEE-KVTDHHQDSA-N	0.0		flat tautomer	637271760	5434.0	20.416801226	1.0	34.7514358083	0.484390856875	2.01	2.41179942241
54574934	637271760	6158.0	17.3757179042	0.484390856875	GZCGUPFRVQAUEE-KVTDHHQDSA-N	0.0		flat tautomer	637271760	10664.0	19.9507819773	1.0	34.7514358083	0.484390856875	2.01	2.41179942241
54575286	637271760	5434.0	19.2076083105	0.426624580258	GZCGUPFRVQAUEE-KVTDHHQDSA-N	0.0		flat tautomer	637271760	10664.0	19.9507819773	1.0	38.415216621	0.426624580258	2.01	2.39572135704
54575239	637271760	6158.0	17.3757179042	0.468929134963	GZCGUPFRVQAUEE-KVTDHHQDSA-N	0.0		flat tautomer	637271760	5434.0	20.416801226	1.0	34.7514358083	0.468929134963	2.01	2.39231854411
54575240	637271760	6158.0	17.3757179042	0.468929134963	GZCGUPFRVQAUEE-KVTDHHQDSA-N	0.0		flat tautomer	637271760	10664.0	19.9507819773	1.0	34.7514358083	0.468929134963	2.01	2.39231854411
54575322	637271760	5434.0	19.2076083105	0.42367537554	GZCGUPFRVQAUEE-KVTDHHQDSA-N	0.0		flat tautomer	637271760	10664.0	19.9507819773	1.0	38.415216621	0.42367537554	2.01	2.39157024661
54575257	637271760	6158.0	17.3757179042	0.461383255359	GZCGUPFRVQAUEE-KVTDHHQDSA-N	0.0		flat tautomer	637271760	5434.0	20.416801226	1.0	34.7514358083	0.461383255359	2.01	2.3826357828
54575258	637271760	6158.0	17.3757179042	0.461383255359	GZCGUPFRVQAUEE-KVTDHHQDSA-N	0.0		flat tautomer	637271760	10664.0	19.9507819773	1.0	34.7514358083	0.461383255359	2.01	2.3826357828
39604335	637269661	2679.0	78.1605219526	0.100991942756	GZCGUPFRVQAUEE-KVTDHHQDSA-N	0.0		flat tautomer	637269661	981.0	86.8860566477	1.0	156.321043905	0.100991942756	2.01	2.37342251378
39604339	637269661	2679.0	78.1605219526	0.100991942756	GZCGUPFRVQAUEE-KVTDHHQDSA-N	0.0		flat tautomer	637269661	504.0	83.1140736602	1.0	156.321043905	0.100991942756	2.01	2.37342251378
26142280	637270746	2679.0	79.46470588	0.100991942756	GZCGUPFRVQAUEE-KVTDHHQDSA-N	0.0		flat tautomer	637270746	981.0	77.8569851997	1.0	155.713970399	0.100991942756	2.01	2.37111485102
54575275	637271760	6158.0	17.3757179042	0.445577390644	GZCGUPFRVQAUEE-KVTDHHQDSA-N	0.0		flat tautomer	637271760	5434.0	20.416801226	1.0	34.7514358083	0.445577390644	2.01	2.36196245015
54575276	637271760	6158.0	17.3757179042	0.445577390644	GZCGUPFRVQAUEE-KVTDHHQDSA-N	0.0		flat tautomer	637271760	10664.0	19.9507819773	1.0	34.7514358083	0.445577390644	2.01	2.36196245015
26142244	637270746	2679.0	76.9706162223	0.100991942756	GZCGUPFRVQAUEE-KVTDHHQDSA-N	0.0		flat tautomer	637270746	504.0	75.3665315444	1.0	150.733063089	0.100991942756	2.01	2.35192152696
54575293	637271760	6158.0	17.3757179042	0.426624580258	GZCGUPFRVQAUEE-KVTDHHQDSA-N	0.0		flat tautomer	637271760	5434.0	20.416801226	1.0	34.7514358083	0.426624580258	2.01	2.33643482611
54575294	637271760	6158.0	17.3757179042	0.426624580258	GZCGUPFRVQAUEE-KVTDHHQDSA-N	0.0		flat tautomer	637271760	10664.0	19.9507819773	1.0	34.7514358083	0.426624580258	2.01	2.33643482611
54575329	637271760	6158.0	17.3757179042	0.42367537554	GZCGUPFRVQAUEE-KVTDHHQDSA-N	0.0		flat tautomer	637271760	5434.0	20.416801226	1.0	34.7514358083	0.42367537554	2.01	2.33238644254
54575330	637271760	6158.0	17.3757179042	0.42367537554	GZCGUPFRVQAUEE-KVTDHHQDSA-N	0.0		flat tautomer	637271760	10664.0	19.9507819773	1.0	34.7514358083	0.42367537554	2.01	2.33238644254
5494756	637270822	2679.0	68.2373214363	0.100991942756	GZCGUPFRVQAUEE-KVTDHHQDSA-N	0.0		flat tautomer	637270822	3785.0	90.7375489103	1.0	136.474642873	0.100991942756	2.01	2.29421274286
5494757	637270822	2679.0	68.2373214363	0.100991942756	GZCGUPFRVQAUEE-KVTDHHQDSA-N	0.0		flat tautomer	637270822	4146.0	90.7375489103	1.0	136.474642873	0.100991942756	2.01	2.29421274286
5494758	637270822	2679.0	68.2373214363	0.100991942756	GZCGUPFRVQAUEE-KVTDHHQDSA-N	0.0		flat tautomer	637270822	658.0	87.6736641391	1.0	136.474642873	0.100991942756	2.01	2.29421274286
5494759	637270822	2679.0	68.2373214363	0.100991942756	GZCGUPFRVQAUEE-KVTDHHQDSA-N	0.0		flat tautomer	637270822	2754.0	87.6736641391	1.0	136.474642873	0.100991942756	2.01	2.29421274286
5494760	637270822	2679.0	68.2373214363	0.100991942756	GZCGUPFRVQAUEE-KVTDHHQDSA-N	0.0		flat tautomer	637270822	4575.0	87.6736641391	1.0	136.474642873	0.100991942756	2.01	2.29421274286
5494761	637270822	2679.0	68.2373214363	0.100991942756	GZCGUPFRVQAUEE-KVTDHHQDSA-N	0.0		flat tautomer	637270822	5746.0	87.6736641391	1.0	136.474642873	0.100991942756	2.01	2.29421274286
5494762	637270822	2679.0	68.2373214363	0.100991942756	GZCGUPFRVQAUEE-KVTDHHQDSA-N	0.0		flat tautomer	637270822	5904.0	87.6736641391	1.0	136.474642873	0.100991942756	2.01	2.29421274286
5494763	637270822	2679.0	68.2373214363	0.100991942756	GZCGUPFRVQAUEE-KVTDHHQDSA-N	0.0		flat tautomer	637270822	6396.0	87.6736641391	1.0	136.474642873	0.100991942756	2.01	2.29421274286
54575051	637271760	5434.0	19.2076083105	0.135119224311	GZCGUPFRVQAUEE-KVTDHHQDSA-N	0.0		flat tautomer	637271760	5434.0	20.416801226	2.0	38.415216621	0.135119224311	2.01	2.13728097911
41342848	637264737	2679.0	37.9136401693	0.135119224311	GZCGUPFRVQAUEE-KVTDHHQDSA-N	0.0		flat tautomer	637264737	263.0	43.1536628879	1.0	75.8272803387	0.135119224311	2.01	2.13027009195
41342849	637264737	2679.0	37.9136401693	0.135119224311	GZCGUPFRVQAUEE-KVTDHHQDSA-N	0.0		flat tautomer	637264737	4015.0	43.1536628879	1.0	75.8272803387	0.135119224311	2.01	2.13027009195
41342851	637264737	2679.0	37.9136401693	0.135119224311	GZCGUPFRVQAUEE-KVTDHHQDSA-N	0.0		flat tautomer	637264737	7054.0	38.1463017882	1.0	75.8272803387	0.135119224311	2.01	2.13027009195
41342850	637264737	2679.0	37.9136401693	0.135119224311	GZCGUPFRVQAUEE-KVTDHHQDSA-N	0.0		flat tautomer	637264737	4116.0	42.7619538969	1.0	75.8272803387	0.135119224311	2.01	2.13027009195
11040717	637264593	2679.0	36.8356471442	0.135119224311	GZCGUPFRVQAUEE-KVTDHHQDSA-N	0.0		flat tautomer	637264593	4116.0	37.11463878	1.0	73.6712942884	0.135119224311	2.01	2.1149634923
11040718	637264593	2679.0	36.8356471442	0.135119224311	GZCGUPFRVQAUEE-KVTDHHQDSA-N	0.0		flat tautomer	637264593	670.0	36.920818754	1.0	73.6712942884	0.135119224311	2.01	2.1149634923
7683533	637270527	12163.0	36.1784864716	0.135119224311	GZCGUPFRVQAUEE-KVTDHHQDSA-N	0.0		flat tautomer	637270527	4116.0	41.1857524043	1.0	72.3569729432	0.135119224311	2.01	2.10546680006
7683536	637270527	12163.0	36.1784864716	0.135119224311	GZCGUPFRVQAUEE-KVTDHHQDSA-N	0.0		flat tautomer	637270527	8360.0	39.2676062402	1.0	72.3569729432	0.135119224311	2.01	2.10546680006
7683537	637270527	12163.0	36.1784864716	0.135119224311	GZCGUPFRVQAUEE-KVTDHHQDSA-N	0.0		flat tautomer	637270527	10160.0	39.2676062402	1.0	72.3569729432	0.135119224311	2.01	2.10546680006
11040720	637264593	2679.0	36.8356471442	0.135119224311	GZCGUPFRVQAUEE-KVTDHHQDSA-N	0.0		flat tautomer	637264593	971.0	35.8569851997	1.0	71.7139703995	0.135119224311	2.01	2.10077355654
11040721	637264593	2679.0	36.8356471442	0.135119224311	GZCGUPFRVQAUEE-KVTDHHQDSA-N	0.0		flat tautomer	637264593	6325.0	35.8569851997	1.0	71.7139703995	0.135119224311	2.01	2.10077355654
11040722	637264593	2679.0	36.8356471442	0.135119224311	GZCGUPFRVQAUEE-KVTDHHQDSA-N	0.0		flat tautomer	637264593	14852.0	35.8569851997	1.0	71.7139703995	0.135119224311	2.01	2.10077355654
11040723	637264593	2679.0	36.8356471442	0.135119224311	GZCGUPFRVQAUEE-KVTDHHQDSA-N	0.0		flat tautomer	637264593	9394.0	35.406713933	1.0	70.813427866	0.135119224311	2.01	2.09414719603
54575303	637271760	5434.0	19.2076083105	0.100991942756	GZCGUPFRVQAUEE-KVTDHHQDSA-N	0.0		flat tautomer	637271760	5434.0	20.416801226	2.0	38.415216621	0.100991942756	2.01	1.98725691366
41342904	637264737	2679.0	37.9136401693	0.100991942756	GZCGUPFRVQAUEE-KVTDHHQDSA-N	0.0		flat tautomer	637264737	263.0	43.1536628879	1.0	75.8272803387	0.100991942756	2.01	1.98073814794
41342905	637264737	2679.0	37.9136401693	0.100991942756	GZCGUPFRVQAUEE-KVTDHHQDSA-N	0.0		flat tautomer	637264737	4015.0	43.1536628879	1.0	75.8272803387	0.100991942756	2.01	1.98073814794
41342907	637264737	2679.0	37.9136401693	0.100991942756	GZCGUPFRVQAUEE-KVTDHHQDSA-N	0.0		flat tautomer	637264737	7054.0	38.1463017882	1.0	75.8272803387	0.100991942756	2.01	1.98073814794
41342906	637264737	2679.0	37.9136401693	0.100991942756	GZCGUPFRVQAUEE-KVTDHHQDSA-N	0.0		flat tautomer	637264737	4116.0	42.7619538969	1.0	75.8272803387	0.100991942756	2.01	1.98073814794
11040815	637264593	2679.0	36.8356471442	0.100991942756	GZCGUPFRVQAUEE-KVTDHHQDSA-N	0.0		flat tautomer	637264593	4116.0	37.11463878	1.0	73.6712942884	0.100991942756	2.01	1.96650597805
11040816	637264593	2679.0	36.8356471442	0.100991942756	GZCGUPFRVQAUEE-KVTDHHQDSA-N	0.0		flat tautomer	637264593	670.0	36.920818754	1.0	73.6712942884	0.100991942756	2.01	1.96650597805
7683603	637270527	12163.0	36.1784864716	0.100991942756	GZCGUPFRVQAUEE-KVTDHHQDSA-N	0.0		flat tautomer	637270527	4116.0	41.1857524043	1.0	72.3569729432	0.100991942756	2.01	1.95767589558
7683606	637270527	12163.0	36.1784864716	0.100991942756	GZCGUPFRVQAUEE-KVTDHHQDSA-N	0.0		flat tautomer	637270527	8360.0	39.2676062402	1.0	72.3569729432	0.100991942756	2.01	1.95767589558
7683607	637270527	12163.0	36.1784864716	0.100991942756	GZCGUPFRVQAUEE-KVTDHHQDSA-N	0.0		flat tautomer	637270527	10160.0	39.2676062402	1.0	72.3569729432	0.100991942756	2.01	1.95767589558
11040818	637264593	2679.0	36.8356471442	0.100991942756	GZCGUPFRVQAUEE-KVTDHHQDSA-N	0.0		flat tautomer	637264593	971.0	35.8569851997	1.0	71.7139703995	0.100991942756	2.01	1.95331208908
11040819	637264593	2679.0	36.8356471442	0.100991942756	GZCGUPFRVQAUEE-KVTDHHQDSA-N	0.0		flat tautomer	637264593	6325.0	35.8569851997	1.0	71.7139703995	0.100991942756	2.01	1.95331208908
11040820	637264593	2679.0	36.8356471442	0.100991942756	GZCGUPFRVQAUEE-KVTDHHQDSA-N	0.0		flat tautomer	637264593	14852.0	35.8569851997	1.0	71.7139703995	0.100991942756	2.01	1.95331208908
11040821	637264593	2679.0	36.8356471442	0.100991942756	GZCGUPFRVQAUEE-KVTDHHQDSA-N	0.0		flat tautomer	637264593	9394.0	35.406713933	1.0	70.813427866	0.100991942756	2.01	1.94715085859
28626479	637266038	2679.0	11.0227337876	0.135119224311	GZCGUPFRVQAUEE-KVTDHHQDSA-N	0.0		flat tautomer	637266038	2679.0	15.467245621	2.0	22.0454675751	0.135119224311	2.01	1.86022564708
54575052	637271760	5434.0	19.2076083105	0.135119224311	GZCGUPFRVQAUEE-KVTDHHQDSA-N	0.0		flat tautomer	637271760	10664.0	19.9507819773	1.0	38.415216621	0.135119224311	2.01	1.79723191372
54575059	637271760	6158.0	17.3757179042	0.135119224311	GZCGUPFRVQAUEE-KVTDHHQDSA-N	0.0		flat tautomer	637271760	5434.0	20.416801226	1.0	34.7514358083	0.135119224311	2.01	1.75275610475
54575060	637271760	6158.0	17.3757179042	0.135119224311	GZCGUPFRVQAUEE-KVTDHHQDSA-N	0.0		flat tautomer	637271760	10664.0	19.9507819773	1.0	34.7514358083	0.135119224311	2.01	1.75275610475
28627655	637266038	2679.0	11.0227337876	0.100991942756	GZCGUPFRVQAUEE-KVTDHHQDSA-N	0.0		flat tautomer	637266038	2679.0	15.467245621	2.0	22.0454675751	0.100991942756	2.01	1.72964917306
54575304	637271760	5434.0	19.2076083105	0.100991942756	GZCGUPFRVQAUEE-KVTDHHQDSA-N	0.0		flat tautomer	637271760	10664.0	19.9507819773	1.0	38.415216621	0.100991942756	2.01	1.67107721488
54575311	637271760	6158.0	17.3757179042	0.100991942756	GZCGUPFRVQAUEE-KVTDHHQDSA-N	0.0		flat tautomer	637271760	5434.0	20.416801226	1.0	34.7514358083	0.100991942756	2.01	1.62972333594
54575312	637271760	6158.0	17.3757179042	0.100991942756	GZCGUPFRVQAUEE-KVTDHHQDSA-N	0.0		flat tautomer	637271760	10664.0	19.9507819773	1.0	34.7514358083	0.100991942756	2.01	1.62972333594
39576707	637265822	2679.0	84.2048154103	0.79210401659	GZCGUPFRVQAUEE-KVTDHHQDSA-N	0.0		flat tautomer	637265822	981.0	119.850780887	0.01	168.409630821	0.79210401659	2.01	1.27963555684
39576721	637265822	2679.0	84.2048154103	0.785302017568	GZCGUPFRVQAUEE-KVTDHHQDSA-N	0.0		flat tautomer	637265822	981.0	119.850780887	0.01	168.409630821	0.785302017568	2.01	1.27687952672
39576833	637265822	2679.0	84.2048154103	0.781188289528	GZCGUPFRVQAUEE-KVTDHHQDSA-N	0.0		flat tautomer	637265822	981.0	119.850780887	0.01	168.409630821	0.781188289528	2.01	1.27520402955
39576693	637265822	2679.0	84.2048154103	0.759180192705	GZCGUPFRVQAUEE-KVTDHHQDSA-N	0.0		flat tautomer	637265822	981.0	119.850780887	0.01	168.409630821	0.759180192705	2.01	1.26612610298
39576735	637265822	2679.0	84.2048154103	0.758279828805	GZCGUPFRVQAUEE-KVTDHHQDSA-N	0.0		flat tautomer	637265822	981.0	119.850780887	0.01	168.409630821	0.758279828805	2.01	1.26575053945
19086158	637269104	15599.0	80.519993057	0.79210401659	GZCGUPFRVQAUEE-KVTDHHQDSA-N	0.0		flat tautomer	637269104	10447.0	200.0	0.01	161.039986114	0.79210401659	2.01	1.26540049305
39576749	637265822	2679.0	84.2048154103	0.752804438666	GZCGUPFRVQAUEE-KVTDHHQDSA-N	0.0		flat tautomer	637265822	981.0	119.850780887	0.01	168.409630821	0.752804438666	2.01	1.26345939192
19086159	637269104	15599.0	80.519993057	0.785302017568	GZCGUPFRVQAUEE-KVTDHHQDSA-N	0.0		flat tautomer	637269104	10447.0	200.0	0.01	161.039986114	0.785302017568	2.01	1.26267512187
19086167	637269104	15599.0	80.519993057	0.781188289528	GZCGUPFRVQAUEE-KVTDHHQDSA-N	0.0		flat tautomer	637269104	10447.0	200.0	0.01	161.039986114	0.781188289528	2.01	1.26101826345
23331729	637270930	4142.0	200.0	0.79210401659	GZCGUPFRVQAUEE-KVTDHHQDSA-N	1.0	VFRROHXSMXFLSN-SLPGGIOYSA-N	direct	637270930	4142.0	200.0	2.0	400.0	0.396052008295	2.01	1.25588413646
54642897	637266177	4142.0	200.0	0.79210401659	GZCGUPFRVQAUEE-KVTDHHQDSA-N	1.0	VFRROHXSMXFLSN-SLPGGIOYSA-N	direct	637266177	4142.0	200.0	2.0	400.0	0.396052008295	2.01	1.25588413646
55131015	637264842	726.0	200.0	0.79210401659	GZCGUPFRVQAUEE-KVTDHHQDSA-N	1.0	VFRROHXSMXFLSN-KVTDHHQDSA-N	flat tautomer	637264842	726.0	200.0	2.0	400.0	0.396052008295	2.01	1.25588413646
23332075	637270930	4142.0	200.0	0.785302017568	GZCGUPFRVQAUEE-KVTDHHQDSA-N	1.0	VFRROHXSMXFLSN-SLPGGIOYSA-N	direct	637270930	4142.0	200.0	2.0	400.0	0.392651008784	2.01	1.25317926124
54643205	637266177	4142.0	200.0	0.785302017568	GZCGUPFRVQAUEE-KVTDHHQDSA-N	1.0	VFRROHXSMXFLSN-SLPGGIOYSA-N	direct	637266177	4142.0	200.0	2.0	400.0	0.392651008784	2.01	1.25317926124
55131024	637264842	726.0	200.0	0.785302017568	GZCGUPFRVQAUEE-KVTDHHQDSA-N	1.0	VFRROHXSMXFLSN-KVTDHHQDSA-N	flat tautomer	637264842	726.0	200.0	2.0	400.0	0.392651008784	2.01	1.25317926124
19086157	637269104	15599.0	80.519993057	0.759180192705	GZCGUPFRVQAUEE-KVTDHHQDSA-N	0.0		flat tautomer	637269104	10447.0	200.0	0.01	161.039986114	0.759180192705	2.01	1.25204132255
19086160	637269104	15599.0	80.519993057	0.758279828805	GZCGUPFRVQAUEE-KVTDHHQDSA-N	0.0		flat tautomer	637269104	10447.0	200.0	0.01	161.039986114	0.758279828805	2.01	1.25166993691
39576847	637265822	2679.0	84.2048154103	0.724898341902	GZCGUPFRVQAUEE-KVTDHHQDSA-N	0.0		flat tautomer	637265822	981.0	119.850780887	0.01	168.409630821	0.724898341902	2.01	1.2515840557
23334843	637270930	4142.0	200.0	0.781188289528	GZCGUPFRVQAUEE-KVTDHHQDSA-N	1.0	VFRROHXSMXFLSN-SLPGGIOYSA-N	direct	637270930	4142.0	200.0	2.0	400.0	0.390594144764	2.01	1.25153486311
54645669	637266177	4142.0	200.0	0.781188289528	GZCGUPFRVQAUEE-KVTDHHQDSA-N	1.0	VFRROHXSMXFLSN-SLPGGIOYSA-N	direct	637266177	4142.0	200.0	2.0	400.0	0.390594144764	2.01	1.25153486311
55131096	637264842	726.0	200.0	0.781188289528	GZCGUPFRVQAUEE-KVTDHHQDSA-N	1.0	VFRROHXSMXFLSN-KVTDHHQDSA-N	flat tautomer	637264842	726.0	200.0	2.0	400.0	0.390594144764	2.01	1.25153486311
19086161	637269104	15599.0	80.519993057	0.752804438666	GZCGUPFRVQAUEE-KVTDHHQDSA-N	0.0		flat tautomer	637269104	10447.0	200.0	0.01	161.039986114	0.752804438666	2.01	1.24940427682
39576763	637265822	2679.0	84.2048154103	0.719247591985	GZCGUPFRVQAUEE-KVTDHHQDSA-N	0.0		flat tautomer	637265822	981.0	119.850780887	0.01	168.409630821	0.719247591985	2.01	1.24913779644
23331383	637270930	4142.0	200.0	0.759180192705	GZCGUPFRVQAUEE-KVTDHHQDSA-N	1.0	VFRROHXSMXFLSN-SLPGGIOYSA-N	direct	637270930	4142.0	200.0	2.0	400.0	0.379590096353	2.01	1.24262543268
54642589	637266177	4142.0	200.0	0.759180192705	GZCGUPFRVQAUEE-KVTDHHQDSA-N	1.0	VFRROHXSMXFLSN-SLPGGIOYSA-N	direct	637266177	4142.0	200.0	2.0	400.0	0.379590096353	2.01	1.24262543268
55131006	637264842	726.0	200.0	0.759180192705	GZCGUPFRVQAUEE-KVTDHHQDSA-N	1.0	VFRROHXSMXFLSN-KVTDHHQDSA-N	flat tautomer	637264842	726.0	200.0	2.0	400.0	0.379590096353	2.01	1.24262543268
23332421	637270930	4142.0	200.0	0.758279828805	GZCGUPFRVQAUEE-KVTDHHQDSA-N	1.0	VFRROHXSMXFLSN-SLPGGIOYSA-N	direct	637270930	4142.0	200.0	2.0	400.0	0.379139914403	2.01	1.24225684001
54643513	637266177	4142.0	200.0	0.758279828805	GZCGUPFRVQAUEE-KVTDHHQDSA-N	1.0	VFRROHXSMXFLSN-SLPGGIOYSA-N	direct	637266177	4142.0	200.0	2.0	400.0	0.379139914403	2.01	1.24225684001
55131033	637264842	726.0	200.0	0.758279828805	GZCGUPFRVQAUEE-KVTDHHQDSA-N	1.0	VFRROHXSMXFLSN-KVTDHHQDSA-N	flat tautomer	637264842	726.0	200.0	2.0	400.0	0.379139914403	2.01	1.24225684001
23332767	637270930	4142.0	200.0	0.752804438666	GZCGUPFRVQAUEE-KVTDHHQDSA-N	1.0	VFRROHXSMXFLSN-SLPGGIOYSA-N	direct	637270930	4142.0	200.0	2.0	400.0	0.376402219333	2.01	1.24000821866
54643821	637266177	4142.0	200.0	0.752804438666	GZCGUPFRVQAUEE-KVTDHHQDSA-N	1.0	VFRROHXSMXFLSN-SLPGGIOYSA-N	direct	637266177	4142.0	200.0	2.0	400.0	0.376402219333	2.01	1.24000821866
55131042	637264842	726.0	200.0	0.752804438666	GZCGUPFRVQAUEE-KVTDHHQDSA-N	1.0	VFRROHXSMXFLSN-KVTDHHQDSA-N	flat tautomer	637264842	726.0	200.0	2.0	400.0	0.376402219333	2.01	1.24000821866
19086168	637269104	15599.0	80.519993057	0.724898341902	GZCGUPFRVQAUEE-KVTDHHQDSA-N	0.0		flat tautomer	637269104	10447.0	200.0	0.01	161.039986114	0.724898341902	2.01	1.23766104552
39576861	637265822	2679.0	84.2048154103	0.692941211858	GZCGUPFRVQAUEE-KVTDHHQDSA-N	0.0		flat tautomer	637265822	981.0	119.850780887	0.01	168.409630821	0.692941211858	2.01	1.23755595167
19086162	637269104	15599.0	80.519993057	0.719247591985	GZCGUPFRVQAUEE-KVTDHHQDSA-N	0.0		flat tautomer	637269104	10447.0	200.0	0.01	161.039986114	0.719247591985	2.01	1.23524199922
39576805	637265822	2679.0	84.2048154103	0.676096335138	GZCGUPFRVQAUEE-KVTDHHQDSA-N	0.0		flat tautomer	637265822	981.0	119.850780887	0.01	168.409630821	0.676096335138	2.01	1.22996538932
39576889	637265822	2679.0	84.2048154103	0.674868010415	GZCGUPFRVQAUEE-KVTDHHQDSA-N	0.0		flat tautomer	637265822	981.0	119.850780887	0.01	168.409630821	0.674868010415	2.01	1.22940636126
23335189	637270930	4142.0	200.0	0.724898341902	GZCGUPFRVQAUEE-KVTDHHQDSA-N	1.0	VFRROHXSMXFLSN-SLPGGIOYSA-N	direct	637270930	4142.0	200.0	2.0	400.0	0.362449170951	2.01	1.22835330152
54645977	637266177	4142.0	200.0	0.724898341902	GZCGUPFRVQAUEE-KVTDHHQDSA-N	1.0	VFRROHXSMXFLSN-SLPGGIOYSA-N	direct	637266177	4142.0	200.0	2.0	400.0	0.362449170951	2.01	1.22835330152
55131105	637264842	726.0	200.0	0.724898341902	GZCGUPFRVQAUEE-KVTDHHQDSA-N	1.0	VFRROHXSMXFLSN-KVTDHHQDSA-N	flat tautomer	637264842	726.0	200.0	2.0	400.0	0.362449170951	2.01	1.22835330152
23333113	637270930	4142.0	200.0	0.719247591985	GZCGUPFRVQAUEE-KVTDHHQDSA-N	1.0	VFRROHXSMXFLSN-SLPGGIOYSA-N	direct	637270930	4142.0	200.0	2.0	400.0	0.359623795993	2.01	1.22595244749
54644129	637266177	4142.0	200.0	0.719247591985	GZCGUPFRVQAUEE-KVTDHHQDSA-N	1.0	VFRROHXSMXFLSN-SLPGGIOYSA-N	direct	637266177	4142.0	200.0	2.0	400.0	0.359623795993	2.01	1.22595244749
55131051	637264842	726.0	200.0	0.719247591985	GZCGUPFRVQAUEE-KVTDHHQDSA-N	1.0	VFRROHXSMXFLSN-KVTDHHQDSA-N	flat tautomer	637264842	726.0	200.0	2.0	400.0	0.359623795993	2.01	1.22595244749
19086169	637269104	15599.0	80.519993057	0.692941211858	GZCGUPFRVQAUEE-KVTDHHQDSA-N	0.0		flat tautomer	637269104	10447.0	200.0	0.01	161.039986114	0.692941211858	2.01	1.22378899449
19086165	637269104	15599.0	80.519993057	0.676096335138	GZCGUPFRVQAUEE-KVTDHHQDSA-N	0.0		flat tautomer	637269104	10447.0	200.0	0.01	161.039986114	0.676096335138	2.01	1.21628287192
19086171	637269104	15599.0	80.519993057	0.674868010415	GZCGUPFRVQAUEE-KVTDHHQDSA-N	0.0		flat tautomer	637269104	10447.0	200.0	0.01	161.039986114	0.674868010415	2.01	1.21573006266
23335535	637270930	4142.0	200.0	0.692941211858	GZCGUPFRVQAUEE-KVTDHHQDSA-N	1.0	VFRROHXSMXFLSN-SLPGGIOYSA-N	direct	637270930	4142.0	200.0	2.0	400.0	0.346470605929	2.01	1.21458557428
54646285	637266177	4142.0	200.0	0.692941211858	GZCGUPFRVQAUEE-KVTDHHQDSA-N	1.0	VFRROHXSMXFLSN-SLPGGIOYSA-N	direct	637266177	4142.0	200.0	2.0	400.0	0.346470605929	2.01	1.21458557428
55131114	637264842	726.0	200.0	0.692941211858	GZCGUPFRVQAUEE-KVTDHHQDSA-N	1.0	VFRROHXSMXFLSN-KVTDHHQDSA-N	flat tautomer	637264842	726.0	200.0	2.0	400.0	0.346470605929	2.01	1.21458557428
5493372	637270822	2679.0	68.2373214363	0.79210401659	GZCGUPFRVQAUEE-KVTDHHQDSA-N	0.0		flat tautomer	637270822	1248.0	102.987162775	0.01	136.474642873	0.79210401659	2.01	1.21410866839
5493373	637270822	2679.0	68.2373214363	0.79210401659	GZCGUPFRVQAUEE-KVTDHHQDSA-N	0.0		flat tautomer	637270822	5136.0	102.987162775	0.01	136.474642873	0.79210401659	2.01	1.21410866839
5493376	637270822	2679.0	68.2373214363	0.79210401659	GZCGUPFRVQAUEE-KVTDHHQDSA-N	0.0		flat tautomer	637270822	1179.0	97.1524273409	0.01	136.474642873	0.79210401659	2.01	1.21410866839
5493377	637270822	2679.0	68.2373214363	0.79210401659	GZCGUPFRVQAUEE-KVTDHHQDSA-N	0.0		flat tautomer	637270822	1656.0	97.1524273409	0.01	136.474642873	0.79210401659	2.01	1.21410866839
5493380	637270822	2679.0	68.2373214363	0.79210401659	GZCGUPFRVQAUEE-KVTDHHQDSA-N	0.0		flat tautomer	637270822	1011.0	94.3904055908	0.01	136.474642873	0.79210401659	2.01	1.21410866839
5493381	637270822	2679.0	68.2373214363	0.79210401659	GZCGUPFRVQAUEE-KVTDHHQDSA-N	0.0		flat tautomer	637270822	1203.0	94.3904055908	0.01	136.474642873	0.79210401659	2.01	1.21410866839
5493383	637270822	2679.0	68.2373214363	0.79210401659	GZCGUPFRVQAUEE-KVTDHHQDSA-N	0.0		flat tautomer	637270822	2127.0	94.3904055908	0.01	136.474642873	0.79210401659	2.01	1.21410866839
5493384	637270822	2679.0	68.2373214363	0.79210401659	GZCGUPFRVQAUEE-KVTDHHQDSA-N	0.0		flat tautomer	637270822	7236.0	94.3904055908	0.01	136.474642873	0.79210401659	2.01	1.21410866839
5493385	637270822	2679.0	68.2373214363	0.79210401659	GZCGUPFRVQAUEE-KVTDHHQDSA-N	0.0		flat tautomer	637270822	11520.0	94.3904055908	0.01	136.474642873	0.79210401659	2.01	1.21410866839
5493444	637270822	2679.0	68.2373214363	0.785302017568	GZCGUPFRVQAUEE-KVTDHHQDSA-N	0.0		flat tautomer	637270822	1248.0	102.987162775	0.01	136.474642873	0.785302017568	2.01	1.21149376758
5493445	637270822	2679.0	68.2373214363	0.785302017568	GZCGUPFRVQAUEE-KVTDHHQDSA-N	0.0		flat tautomer	637270822	5136.0	102.987162775	0.01	136.474642873	0.785302017568	2.01	1.21149376758
5493448	637270822	2679.0	68.2373214363	0.785302017568	GZCGUPFRVQAUEE-KVTDHHQDSA-N	0.0		flat tautomer	637270822	1179.0	97.1524273409	0.01	136.474642873	0.785302017568	2.01	1.21149376758
5493449	637270822	2679.0	68.2373214363	0.785302017568	GZCGUPFRVQAUEE-KVTDHHQDSA-N	0.0		flat tautomer	637270822	1656.0	97.1524273409	0.01	136.474642873	0.785302017568	2.01	1.21149376758
5493452	637270822	2679.0	68.2373214363	0.785302017568	GZCGUPFRVQAUEE-KVTDHHQDSA-N	0.0		flat tautomer	637270822	1011.0	94.3904055908	0.01	136.474642873	0.785302017568	2.01	1.21149376758
5493453	637270822	2679.0	68.2373214363	0.785302017568	GZCGUPFRVQAUEE-KVTDHHQDSA-N	0.0		flat tautomer	637270822	1203.0	94.3904055908	0.01	136.474642873	0.785302017568	2.01	1.21149376758
5493455	637270822	2679.0	68.2373214363	0.785302017568	GZCGUPFRVQAUEE-KVTDHHQDSA-N	0.0		flat tautomer	637270822	2127.0	94.3904055908	0.01	136.474642873	0.785302017568	2.01	1.21149376758
5493456	637270822	2679.0	68.2373214363	0.785302017568	GZCGUPFRVQAUEE-KVTDHHQDSA-N	0.0		flat tautomer	637270822	7236.0	94.3904055908	0.01	136.474642873	0.785302017568	2.01	1.21149376758
5493457	637270822	2679.0	68.2373214363	0.785302017568	GZCGUPFRVQAUEE-KVTDHHQDSA-N	0.0		flat tautomer	637270822	11520.0	94.3904055908	0.01	136.474642873	0.785302017568	2.01	1.21149376758
5494020	637270822	2679.0	68.2373214363	0.781188289528	GZCGUPFRVQAUEE-KVTDHHQDSA-N	0.0		flat tautomer	637270822	1248.0	102.987162775	0.01	136.474642873	0.781188289528	2.01	1.20990406837
5494021	637270822	2679.0	68.2373214363	0.781188289528	GZCGUPFRVQAUEE-KVTDHHQDSA-N	0.0		flat tautomer	637270822	5136.0	102.987162775	0.01	136.474642873	0.781188289528	2.01	1.20990406837
5494024	637270822	2679.0	68.2373214363	0.781188289528	GZCGUPFRVQAUEE-KVTDHHQDSA-N	0.0		flat tautomer	637270822	1179.0	97.1524273409	0.01	136.474642873	0.781188289528	2.01	1.20990406837
5494025	637270822	2679.0	68.2373214363	0.781188289528	GZCGUPFRVQAUEE-KVTDHHQDSA-N	0.0		flat tautomer	637270822	1656.0	97.1524273409	0.01	136.474642873	0.781188289528	2.01	1.20990406837
5494028	637270822	2679.0	68.2373214363	0.781188289528	GZCGUPFRVQAUEE-KVTDHHQDSA-N	0.0		flat tautomer	637270822	1011.0	94.3904055908	0.01	136.474642873	0.781188289528	2.01	1.20990406837
5494029	637270822	2679.0	68.2373214363	0.781188289528	GZCGUPFRVQAUEE-KVTDHHQDSA-N	0.0		flat tautomer	637270822	1203.0	94.3904055908	0.01	136.474642873	0.781188289528	2.01	1.20990406837
5494031	637270822	2679.0	68.2373214363	0.781188289528	GZCGUPFRVQAUEE-KVTDHHQDSA-N	0.0		flat tautomer	637270822	2127.0	94.3904055908	0.01	136.474642873	0.781188289528	2.01	1.20990406837
5494032	637270822	2679.0	68.2373214363	0.781188289528	GZCGUPFRVQAUEE-KVTDHHQDSA-N	0.0		flat tautomer	637270822	7236.0	94.3904055908	0.01	136.474642873	0.781188289528	2.01	1.20990406837
5494033	637270822	2679.0	68.2373214363	0.781188289528	GZCGUPFRVQAUEE-KVTDHHQDSA-N	0.0		flat tautomer	637270822	11520.0	94.3904055908	0.01	136.474642873	0.781188289528	2.01	1.20990406837
23334151	637270930	4142.0	200.0	0.676096335138	GZCGUPFRVQAUEE-KVTDHHQDSA-N	1.0	VFRROHXSMXFLSN-SLPGGIOYSA-N	direct	637270930	4142.0	200.0	2.0	400.0	0.338048167569	2.01	1.20713590099
54645053	637266177	4142.0	200.0	0.676096335138	GZCGUPFRVQAUEE-KVTDHHQDSA-N	1.0	VFRROHXSMXFLSN-SLPGGIOYSA-N	direct	637266177	4142.0	200.0	2.0	400.0	0.338048167569	2.01	1.20713590099
55131078	637264842	726.0	200.0	0.676096335138	GZCGUPFRVQAUEE-KVTDHHQDSA-N	1.0	VFRROHXSMXFLSN-KVTDHHQDSA-N	flat tautomer	637264842	726.0	200.0	2.0	400.0	0.338048167569	2.01	1.20713590099
23336227	637270930	4142.0	200.0	0.674868010415	GZCGUPFRVQAUEE-KVTDHHQDSA-N	1.0	VFRROHXSMXFLSN-SLPGGIOYSA-N	direct	637270930	4142.0	200.0	2.0	400.0	0.337434005207	2.01	1.20658724909
54646901	637266177	4142.0	200.0	0.674868010415	GZCGUPFRVQAUEE-KVTDHHQDSA-N	1.0	VFRROHXSMXFLSN-SLPGGIOYSA-N	direct	637266177	4142.0	200.0	2.0	400.0	0.337434005207	2.01	1.20658724909
55131132	637264842	726.0	200.0	0.674868010415	GZCGUPFRVQAUEE-KVTDHHQDSA-N	1.0	VFRROHXSMXFLSN-KVTDHHQDSA-N	flat tautomer	637264842	726.0	200.0	2.0	400.0	0.337434005207	2.01	1.20658724909
39576819	637265822	2679.0	84.2048154103	0.619265463499	GZCGUPFRVQAUEE-KVTDHHQDSA-N	0.0		flat tautomer	637265822	981.0	119.850780887	0.01	168.409630821	0.619265463499	2.01	1.20326133166
5493300	637270822	2679.0	68.2373214363	0.759180192705	GZCGUPFRVQAUEE-KVTDHHQDSA-N	0.0		flat tautomer	637270822	1248.0	102.987162775	0.01	136.474642873	0.759180192705	2.01	1.20129099937
5493301	637270822	2679.0	68.2373214363	0.759180192705	GZCGUPFRVQAUEE-KVTDHHQDSA-N	0.0		flat tautomer	637270822	5136.0	102.987162775	0.01	136.474642873	0.759180192705	2.01	1.20129099937
5493304	637270822	2679.0	68.2373214363	0.759180192705	GZCGUPFRVQAUEE-KVTDHHQDSA-N	0.0		flat tautomer	637270822	1179.0	97.1524273409	0.01	136.474642873	0.759180192705	2.01	1.20129099937
5493305	637270822	2679.0	68.2373214363	0.759180192705	GZCGUPFRVQAUEE-KVTDHHQDSA-N	0.0		flat tautomer	637270822	1656.0	97.1524273409	0.01	136.474642873	0.759180192705	2.01	1.20129099937
5493308	637270822	2679.0	68.2373214363	0.759180192705	GZCGUPFRVQAUEE-KVTDHHQDSA-N	0.0		flat tautomer	637270822	1011.0	94.3904055908	0.01	136.474642873	0.759180192705	2.01	1.20129099937
5493309	637270822	2679.0	68.2373214363	0.759180192705	GZCGUPFRVQAUEE-KVTDHHQDSA-N	0.0		flat tautomer	637270822	1203.0	94.3904055908	0.01	136.474642873	0.759180192705	2.01	1.20129099937
5493311	637270822	2679.0	68.2373214363	0.759180192705	GZCGUPFRVQAUEE-KVTDHHQDSA-N	0.0		flat tautomer	637270822	2127.0	94.3904055908	0.01	136.474642873	0.759180192705	2.01	1.20129099937
5493312	637270822	2679.0	68.2373214363	0.759180192705	GZCGUPFRVQAUEE-KVTDHHQDSA-N	0.0		flat tautomer	637270822	7236.0	94.3904055908	0.01	136.474642873	0.759180192705	2.01	1.20129099937
5493313	637270822	2679.0	68.2373214363	0.759180192705	GZCGUPFRVQAUEE-KVTDHHQDSA-N	0.0		flat tautomer	637270822	11520.0	94.3904055908	0.01	136.474642873	0.759180192705	2.01	1.20129099937
5493516	637270822	2679.0	68.2373214363	0.758279828805	GZCGUPFRVQAUEE-KVTDHHQDSA-N	0.0		flat tautomer	637270822	1248.0	102.987162775	0.01	136.474642873	0.758279828805	2.01	1.20093466749
5493517	637270822	2679.0	68.2373214363	0.758279828805	GZCGUPFRVQAUEE-KVTDHHQDSA-N	0.0		flat tautomer	637270822	5136.0	102.987162775	0.01	136.474642873	0.758279828805	2.01	1.20093466749
5493520	637270822	2679.0	68.2373214363	0.758279828805	GZCGUPFRVQAUEE-KVTDHHQDSA-N	0.0		flat tautomer	637270822	1179.0	97.1524273409	0.01	136.474642873	0.758279828805	2.01	1.20093466749
5493521	637270822	2679.0	68.2373214363	0.758279828805	GZCGUPFRVQAUEE-KVTDHHQDSA-N	0.0		flat tautomer	637270822	1656.0	97.1524273409	0.01	136.474642873	0.758279828805	2.01	1.20093466749
5493524	637270822	2679.0	68.2373214363	0.758279828805	GZCGUPFRVQAUEE-KVTDHHQDSA-N	0.0		flat tautomer	637270822	1011.0	94.3904055908	0.01	136.474642873	0.758279828805	2.01	1.20093466749
5493525	637270822	2679.0	68.2373214363	0.758279828805	GZCGUPFRVQAUEE-KVTDHHQDSA-N	0.0		flat tautomer	637270822	1203.0	94.3904055908	0.01	136.474642873	0.758279828805	2.01	1.20093466749
5493527	637270822	2679.0	68.2373214363	0.758279828805	GZCGUPFRVQAUEE-KVTDHHQDSA-N	0.0		flat tautomer	637270822	2127.0	94.3904055908	0.01	136.474642873	0.758279828805	2.01	1.20093466749
5493528	637270822	2679.0	68.2373214363	0.758279828805	GZCGUPFRVQAUEE-KVTDHHQDSA-N	0.0		flat tautomer	637270822	7236.0	94.3904055908	0.01	136.474642873	0.758279828805	2.01	1.20093466749
5493529	637270822	2679.0	68.2373214363	0.758279828805	GZCGUPFRVQAUEE-KVTDHHQDSA-N	0.0		flat tautomer	637270822	11520.0	94.3904055908	0.01	136.474642873	0.758279828805	2.01	1.20093466749
5493588	637270822	2679.0	68.2373214363	0.752804438666	GZCGUPFRVQAUEE-KVTDHHQDSA-N	0.0		flat tautomer	637270822	1248.0	102.987162775	0.01	136.474642873	0.752804438666	2.01	1.19876084381
5493589	637270822	2679.0	68.2373214363	0.752804438666	GZCGUPFRVQAUEE-KVTDHHQDSA-N	0.0		flat tautomer	637270822	5136.0	102.987162775	0.01	136.474642873	0.752804438666	2.01	1.19876084381
5493592	637270822	2679.0	68.2373214363	0.752804438666	GZCGUPFRVQAUEE-KVTDHHQDSA-N	0.0		flat tautomer	637270822	1179.0	97.1524273409	0.01	136.474642873	0.752804438666	2.01	1.19876084381
5493593	637270822	2679.0	68.2373214363	0.752804438666	GZCGUPFRVQAUEE-KVTDHHQDSA-N	0.0		flat tautomer	637270822	1656.0	97.1524273409	0.01	136.474642873	0.752804438666	2.01	1.19876084381
5493596	637270822	2679.0	68.2373214363	0.752804438666	GZCGUPFRVQAUEE-KVTDHHQDSA-N	0.0		flat tautomer	637270822	1011.0	94.3904055908	0.01	136.474642873	0.752804438666	2.01	1.19876084381
5493597	637270822	2679.0	68.2373214363	0.752804438666	GZCGUPFRVQAUEE-KVTDHHQDSA-N	0.0		flat tautomer	637270822	1203.0	94.3904055908	0.01	136.474642873	0.752804438666	2.01	1.19876084381
5493599	637270822	2679.0	68.2373214363	0.752804438666	GZCGUPFRVQAUEE-KVTDHHQDSA-N	0.0		flat tautomer	637270822	2127.0	94.3904055908	0.01	136.474642873	0.752804438666	2.01	1.19876084381
5493600	637270822	2679.0	68.2373214363	0.752804438666	GZCGUPFRVQAUEE-KVTDHHQDSA-N	0.0		flat tautomer	637270822	7236.0	94.3904055908	0.01	136.474642873	0.752804438666	2.01	1.19876084381
5493601	637270822	2679.0	68.2373214363	0.752804438666	GZCGUPFRVQAUEE-KVTDHHQDSA-N	0.0		flat tautomer	637270822	11520.0	94.3904055908	0.01	136.474642873	0.752804438666	2.01	1.19876084381
19086166	637269104	15599.0	80.519993057	0.619265463499	GZCGUPFRVQAUEE-KVTDHHQDSA-N	0.0		flat tautomer	637269104	10447.0	200.0	0.01	161.039986114	0.619265463499	2.01	1.1898758785
5494092	637270822	2679.0	68.2373214363	0.724898341902	GZCGUPFRVQAUEE-KVTDHHQDSA-N	0.0		flat tautomer	637270822	1248.0	102.987162775	0.01	136.474642873	0.724898341902	2.01	1.18749361341
5494093	637270822	2679.0	68.2373214363	0.724898341902	GZCGUPFRVQAUEE-KVTDHHQDSA-N	0.0		flat tautomer	637270822	5136.0	102.987162775	0.01	136.474642873	0.724898341902	2.01	1.18749361341
5494096	637270822	2679.0	68.2373214363	0.724898341902	GZCGUPFRVQAUEE-KVTDHHQDSA-N	0.0		flat tautomer	637270822	1179.0	97.1524273409	0.01	136.474642873	0.724898341902	2.01	1.18749361341
5494097	637270822	2679.0	68.2373214363	0.724898341902	GZCGUPFRVQAUEE-KVTDHHQDSA-N	0.0		flat tautomer	637270822	1656.0	97.1524273409	0.01	136.474642873	0.724898341902	2.01	1.18749361341
5494100	637270822	2679.0	68.2373214363	0.724898341902	GZCGUPFRVQAUEE-KVTDHHQDSA-N	0.0		flat tautomer	637270822	1011.0	94.3904055908	0.01	136.474642873	0.724898341902	2.01	1.18749361341
5494101	637270822	2679.0	68.2373214363	0.724898341902	GZCGUPFRVQAUEE-KVTDHHQDSA-N	0.0		flat tautomer	637270822	1203.0	94.3904055908	0.01	136.474642873	0.724898341902	2.01	1.18749361341
5494103	637270822	2679.0	68.2373214363	0.724898341902	GZCGUPFRVQAUEE-KVTDHHQDSA-N	0.0		flat tautomer	637270822	2127.0	94.3904055908	0.01	136.474642873	0.724898341902	2.01	1.18749361341
5494104	637270822	2679.0	68.2373214363	0.724898341902	GZCGUPFRVQAUEE-KVTDHHQDSA-N	0.0		flat tautomer	637270822	7236.0	94.3904055908	0.01	136.474642873	0.724898341902	2.01	1.18749361341
5494105	637270822	2679.0	68.2373214363	0.724898341902	GZCGUPFRVQAUEE-KVTDHHQDSA-N	0.0		flat tautomer	637270822	11520.0	94.3904055908	0.01	136.474642873	0.724898341902	2.01	1.18749361341
39576791	637265822	2679.0	84.2048154103	0.587092328571	GZCGUPFRVQAUEE-KVTDHHQDSA-N	0.0		flat tautomer	637265822	981.0	119.850780887	0.01	168.409630821	0.587092328571	2.01	1.18731880609
5493660	637270822	2679.0	68.2373214363	0.719247591985	GZCGUPFRVQAUEE-KVTDHHQDSA-N	0.0		flat tautomer	637270822	1248.0	102.987162775	0.01	136.474642873	0.719247591985	2.01	1.18517262088
5493661	637270822	2679.0	68.2373214363	0.719247591985	GZCGUPFRVQAUEE-KVTDHHQDSA-N	0.0		flat tautomer	637270822	5136.0	102.987162775	0.01	136.474642873	0.719247591985	2.01	1.18517262088
5493664	637270822	2679.0	68.2373214363	0.719247591985	GZCGUPFRVQAUEE-KVTDHHQDSA-N	0.0		flat tautomer	637270822	1179.0	97.1524273409	0.01	136.474642873	0.719247591985	2.01	1.18517262088
5493665	637270822	2679.0	68.2373214363	0.719247591985	GZCGUPFRVQAUEE-KVTDHHQDSA-N	0.0		flat tautomer	637270822	1656.0	97.1524273409	0.01	136.474642873	0.719247591985	2.01	1.18517262088
5493668	637270822	2679.0	68.2373214363	0.719247591985	GZCGUPFRVQAUEE-KVTDHHQDSA-N	0.0		flat tautomer	637270822	1011.0	94.3904055908	0.01	136.474642873	0.719247591985	2.01	1.18517262088
5493669	637270822	2679.0	68.2373214363	0.719247591985	GZCGUPFRVQAUEE-KVTDHHQDSA-N	0.0		flat tautomer	637270822	1203.0	94.3904055908	0.01	136.474642873	0.719247591985	2.01	1.18517262088
5493671	637270822	2679.0	68.2373214363	0.719247591985	GZCGUPFRVQAUEE-KVTDHHQDSA-N	0.0		flat tautomer	637270822	2127.0	94.3904055908	0.01	136.474642873	0.719247591985	2.01	1.18517262088
5493672	637270822	2679.0	68.2373214363	0.719247591985	GZCGUPFRVQAUEE-KVTDHHQDSA-N	0.0		flat tautomer	637270822	7236.0	94.3904055908	0.01	136.474642873	0.719247591985	2.01	1.18517262088
5493673	637270822	2679.0	68.2373214363	0.719247591985	GZCGUPFRVQAUEE-KVTDHHQDSA-N	0.0		flat tautomer	637270822	11520.0	94.3904055908	0.01	136.474642873	0.719247591985	2.01	1.18517262088
11333018	637271627	2679.0	61.9172146297	0.79210401659	GZCGUPFRVQAUEE-KVTDHHQDSA-N	0.0		flat tautomer	637271627	1011.0	98.154281982	0.01	123.834429259	0.79210401659	2.01	1.18496335488
11333019	637271627	2679.0	61.9172146297	0.79210401659	GZCGUPFRVQAUEE-KVTDHHQDSA-N	0.0		flat tautomer	637271627	2127.0	98.154281982	0.01	123.834429259	0.79210401659	2.01	1.18496335488
11333020	637271627	2679.0	61.9172146297	0.79210401659	GZCGUPFRVQAUEE-KVTDHHQDSA-N	0.0		flat tautomer	637271627	1248.0	86.0680338853	0.01	123.834429259	0.79210401659	2.01	1.18496335488
11333021	637271627	2679.0	61.9172146297	0.79210401659	GZCGUPFRVQAUEE-KVTDHHQDSA-N	0.0		flat tautomer	637271627	5136.0	86.0680338853	0.01	123.834429259	0.79210401659	2.01	1.18496335488
11333026	637271627	2679.0	61.9172146297	0.785302017568	GZCGUPFRVQAUEE-KVTDHHQDSA-N	0.0		flat tautomer	637271627	1011.0	98.154281982	0.01	123.834429259	0.785302017568	2.01	1.18241122613
11333027	637271627	2679.0	61.9172146297	0.785302017568	GZCGUPFRVQAUEE-KVTDHHQDSA-N	0.0		flat tautomer	637271627	2127.0	98.154281982	0.01	123.834429259	0.785302017568	2.01	1.18241122613
11333028	637271627	2679.0	61.9172146297	0.785302017568	GZCGUPFRVQAUEE-KVTDHHQDSA-N	0.0		flat tautomer	637271627	1248.0	86.0680338853	0.01	123.834429259	0.785302017568	2.01	1.18241122613
11333029	637271627	2679.0	61.9172146297	0.785302017568	GZCGUPFRVQAUEE-KVTDHHQDSA-N	0.0		flat tautomer	637271627	5136.0	86.0680338853	0.01	123.834429259	0.785302017568	2.01	1.18241122613
39576903	637265822	2679.0	84.2048154103	0.57572391778	GZCGUPFRVQAUEE-KVTDHHQDSA-N	0.0		flat tautomer	637265822	981.0	119.850780887	0.01	168.409630821	0.57572391778	2.01	1.18152880332
23334497	637270930	4142.0	200.0	0.619265463499	GZCGUPFRVQAUEE-KVTDHHQDSA-N	1.0	VFRROHXSMXFLSN-SLPGGIOYSA-N	direct	637270930	4142.0	200.0	2.0	400.0	0.30963273175	2.01	1.18092749953
54645361	637266177	4142.0	200.0	0.619265463499	GZCGUPFRVQAUEE-KVTDHHQDSA-N	1.0	VFRROHXSMXFLSN-SLPGGIOYSA-N	direct	637266177	4142.0	200.0	2.0	400.0	0.30963273175	2.01	1.18092749953
55131087	637264842	726.0	200.0	0.619265463499	GZCGUPFRVQAUEE-KVTDHHQDSA-N	1.0	VFRROHXSMXFLSN-KVTDHHQDSA-N	flat tautomer	637264842	726.0	200.0	2.0	400.0	0.30963273175	2.01	1.18092749953
11333090	637271627	2679.0	61.9172146297	0.781188289528	GZCGUPFRVQAUEE-KVTDHHQDSA-N	0.0		flat tautomer	637271627	1011.0	98.154281982	0.01	123.834429259	0.781188289528	2.01	1.18085968848
11333091	637271627	2679.0	61.9172146297	0.781188289528	GZCGUPFRVQAUEE-KVTDHHQDSA-N	0.0		flat tautomer	637271627	2127.0	98.154281982	0.01	123.834429259	0.781188289528	2.01	1.18085968848
11333092	637271627	2679.0	61.9172146297	0.781188289528	GZCGUPFRVQAUEE-KVTDHHQDSA-N	0.0		flat tautomer	637271627	1248.0	86.0680338853	0.01	123.834429259	0.781188289528	2.01	1.18085968848
11333093	637271627	2679.0	61.9172146297	0.781188289528	GZCGUPFRVQAUEE-KVTDHHQDSA-N	0.0		flat tautomer	637271627	5136.0	86.0680338853	0.01	123.834429259	0.781188289528	2.01	1.18085968848
39576875	637265822	2679.0	84.2048154103	0.569263592662	GZCGUPFRVQAUEE-KVTDHHQDSA-N	0.0		flat tautomer	637265822	981.0	119.850780887	0.01	168.409630821	0.569263592662	2.01	1.17820021498
5494164	637270822	2679.0	68.2373214363	0.692941211858	GZCGUPFRVQAUEE-KVTDHHQDSA-N	0.0		flat tautomer	637270822	1248.0	102.987162775	0.01	136.474642873	0.692941211858	2.01	1.17418385298
5494165	637270822	2679.0	68.2373214363	0.692941211858	GZCGUPFRVQAUEE-KVTDHHQDSA-N	0.0		flat tautomer	637270822	5136.0	102.987162775	0.01	136.474642873	0.692941211858	2.01	1.17418385298
5494168	637270822	2679.0	68.2373214363	0.692941211858	GZCGUPFRVQAUEE-KVTDHHQDSA-N	0.0		flat tautomer	637270822	1179.0	97.1524273409	0.01	136.474642873	0.692941211858	2.01	1.17418385298
5494169	637270822	2679.0	68.2373214363	0.692941211858	GZCGUPFRVQAUEE-KVTDHHQDSA-N	0.0		flat tautomer	637270822	1656.0	97.1524273409	0.01	136.474642873	0.692941211858	2.01	1.17418385298
5494172	637270822	2679.0	68.2373214363	0.692941211858	GZCGUPFRVQAUEE-KVTDHHQDSA-N	0.0		flat tautomer	637270822	1011.0	94.3904055908	0.01	136.474642873	0.692941211858	2.01	1.17418385298
5494173	637270822	2679.0	68.2373214363	0.692941211858	GZCGUPFRVQAUEE-KVTDHHQDSA-N	0.0		flat tautomer	637270822	1203.0	94.3904055908	0.01	136.474642873	0.692941211858	2.01	1.17418385298
5494175	637270822	2679.0	68.2373214363	0.692941211858	GZCGUPFRVQAUEE-KVTDHHQDSA-N	0.0		flat tautomer	637270822	2127.0	94.3904055908	0.01	136.474642873	0.692941211858	2.01	1.17418385298
5494176	637270822	2679.0	68.2373214363	0.692941211858	GZCGUPFRVQAUEE-KVTDHHQDSA-N	0.0		flat tautomer	637270822	7236.0	94.3904055908	0.01	136.474642873	0.692941211858	2.01	1.17418385298
5494177	637270822	2679.0	68.2373214363	0.692941211858	GZCGUPFRVQAUEE-KVTDHHQDSA-N	0.0		flat tautomer	637270822	11520.0	94.3904055908	0.01	136.474642873	0.692941211858	2.01	1.17418385298
19086164	637269104	15599.0	80.519993057	0.587092328571	GZCGUPFRVQAUEE-KVTDHHQDSA-N	0.0		flat tautomer	637269104	10447.0	200.0	0.01	161.039986114	0.587092328571	2.01	1.17411070254
11333010	637271627	2679.0	61.9172146297	0.759180192705	GZCGUPFRVQAUEE-KVTDHHQDSA-N	0.0		flat tautomer	637271627	1011.0	98.154281982	0.01	123.834429259	0.759180192705	2.01	1.17245338071
11333011	637271627	2679.0	61.9172146297	0.759180192705	GZCGUPFRVQAUEE-KVTDHHQDSA-N	0.0		flat tautomer	637271627	2127.0	98.154281982	0.01	123.834429259	0.759180192705	2.01	1.17245338071
11333012	637271627	2679.0	61.9172146297	0.759180192705	GZCGUPFRVQAUEE-KVTDHHQDSA-N	0.0		flat tautomer	637271627	1248.0	86.0680338853	0.01	123.834429259	0.759180192705	2.01	1.17245338071
11333013	637271627	2679.0	61.9172146297	0.759180192705	GZCGUPFRVQAUEE-KVTDHHQDSA-N	0.0		flat tautomer	637271627	5136.0	86.0680338853	0.01	123.834429259	0.759180192705	2.01	1.17245338071
11333034	637271627	2679.0	61.9172146297	0.758279828805	GZCGUPFRVQAUEE-KVTDHHQDSA-N	0.0		flat tautomer	637271627	1011.0	98.154281982	0.01	123.834429259	0.758279828805	2.01	1.17210560276
11333035	637271627	2679.0	61.9172146297	0.758279828805	GZCGUPFRVQAUEE-KVTDHHQDSA-N	0.0		flat tautomer	637271627	2127.0	98.154281982	0.01	123.834429259	0.758279828805	2.01	1.17210560276
11333036	637271627	2679.0	61.9172146297	0.758279828805	GZCGUPFRVQAUEE-KVTDHHQDSA-N	0.0		flat tautomer	637271627	1248.0	86.0680338853	0.01	123.834429259	0.758279828805	2.01	1.17210560276
11333037	637271627	2679.0	61.9172146297	0.758279828805	GZCGUPFRVQAUEE-KVTDHHQDSA-N	0.0		flat tautomer	637271627	5136.0	86.0680338853	0.01	123.834429259	0.758279828805	2.01	1.17210560276
11333042	637271627	2679.0	61.9172146297	0.752804438666	GZCGUPFRVQAUEE-KVTDHHQDSA-N	0.0		flat tautomer	637271627	1011.0	98.154281982	0.01	123.834429259	0.752804438666	2.01	1.16998396286
11333043	637271627	2679.0	61.9172146297	0.752804438666	GZCGUPFRVQAUEE-KVTDHHQDSA-N	0.0		flat tautomer	637271627	2127.0	98.154281982	0.01	123.834429259	0.752804438666	2.01	1.16998396286
11333044	637271627	2679.0	61.9172146297	0.752804438666	GZCGUPFRVQAUEE-KVTDHHQDSA-N	0.0		flat tautomer	637271627	1248.0	86.0680338853	0.01	123.834429259	0.752804438666	2.01	1.16998396286
11333045	637271627	2679.0	61.9172146297	0.752804438666	GZCGUPFRVQAUEE-KVTDHHQDSA-N	0.0		flat tautomer	637271627	5136.0	86.0680338853	0.01	123.834429259	0.752804438666	2.01	1.16998396286
19086172	637269104	15599.0	80.519993057	0.57572391778	GZCGUPFRVQAUEE-KVTDHHQDSA-N	0.0		flat tautomer	637269104	10447.0	200.0	0.01	161.039986114	0.57572391778	2.01	1.16838510956
5493876	637270822	2679.0	68.2373214363	0.676096335138	GZCGUPFRVQAUEE-KVTDHHQDSA-N	0.0		flat tautomer	637270822	1248.0	102.987162775	0.01	136.474642873	0.676096335138	2.01	1.16698198406
5493877	637270822	2679.0	68.2373214363	0.676096335138	GZCGUPFRVQAUEE-KVTDHHQDSA-N	0.0		flat tautomer	637270822	5136.0	102.987162775	0.01	136.474642873	0.676096335138	2.01	1.16698198406
5493880	637270822	2679.0	68.2373214363	0.676096335138	GZCGUPFRVQAUEE-KVTDHHQDSA-N	0.0		flat tautomer	637270822	1179.0	97.1524273409	0.01	136.474642873	0.676096335138	2.01	1.16698198406
5493881	637270822	2679.0	68.2373214363	0.676096335138	GZCGUPFRVQAUEE-KVTDHHQDSA-N	0.0		flat tautomer	637270822	1656.0	97.1524273409	0.01	136.474642873	0.676096335138	2.01	1.16698198406
5493884	637270822	2679.0	68.2373214363	0.676096335138	GZCGUPFRVQAUEE-KVTDHHQDSA-N	0.0		flat tautomer	637270822	1011.0	94.3904055908	0.01	136.474642873	0.676096335138	2.01	1.16698198406
5493885	637270822	2679.0	68.2373214363	0.676096335138	GZCGUPFRVQAUEE-KVTDHHQDSA-N	0.0		flat tautomer	637270822	1203.0	94.3904055908	0.01	136.474642873	0.676096335138	2.01	1.16698198406
5493887	637270822	2679.0	68.2373214363	0.676096335138	GZCGUPFRVQAUEE-KVTDHHQDSA-N	0.0		flat tautomer	637270822	2127.0	94.3904055908	0.01	136.474642873	0.676096335138	2.01	1.16698198406
5493888	637270822	2679.0	68.2373214363	0.676096335138	GZCGUPFRVQAUEE-KVTDHHQDSA-N	0.0		flat tautomer	637270822	7236.0	94.3904055908	0.01	136.474642873	0.676096335138	2.01	1.16698198406
5493889	637270822	2679.0	68.2373214363	0.676096335138	GZCGUPFRVQAUEE-KVTDHHQDSA-N	0.0		flat tautomer	637270822	11520.0	94.3904055908	0.01	136.474642873	0.676096335138	2.01	1.16698198406
5494308	637270822	2679.0	68.2373214363	0.674868010415	GZCGUPFRVQAUEE-KVTDHHQDSA-N	0.0		flat tautomer	637270822	1248.0	102.987162775	0.01	136.474642873	0.674868010415	2.01	1.16645158241
5494309	637270822	2679.0	68.2373214363	0.674868010415	GZCGUPFRVQAUEE-KVTDHHQDSA-N	0.0		flat tautomer	637270822	5136.0	102.987162775	0.01	136.474642873	0.674868010415	2.01	1.16645158241
5494312	637270822	2679.0	68.2373214363	0.674868010415	GZCGUPFRVQAUEE-KVTDHHQDSA-N	0.0		flat tautomer	637270822	1179.0	97.1524273409	0.01	136.474642873	0.674868010415	2.01	1.16645158241
5494313	637270822	2679.0	68.2373214363	0.674868010415	GZCGUPFRVQAUEE-KVTDHHQDSA-N	0.0		flat tautomer	637270822	1656.0	97.1524273409	0.01	136.474642873	0.674868010415	2.01	1.16645158241
5494316	637270822	2679.0	68.2373214363	0.674868010415	GZCGUPFRVQAUEE-KVTDHHQDSA-N	0.0		flat tautomer	637270822	1011.0	94.3904055908	0.01	136.474642873	0.674868010415	2.01	1.16645158241
5494317	637270822	2679.0	68.2373214363	0.674868010415	GZCGUPFRVQAUEE-KVTDHHQDSA-N	0.0		flat tautomer	637270822	1203.0	94.3904055908	0.01	136.474642873	0.674868010415	2.01	1.16645158241
5494319	637270822	2679.0	68.2373214363	0.674868010415	GZCGUPFRVQAUEE-KVTDHHQDSA-N	0.0		flat tautomer	637270822	2127.0	94.3904055908	0.01	136.474642873	0.674868010415	2.01	1.16645158241
5494320	637270822	2679.0	68.2373214363	0.674868010415	GZCGUPFRVQAUEE-KVTDHHQDSA-N	0.0		flat tautomer	637270822	7236.0	94.3904055908	0.01	136.474642873	0.674868010415	2.01	1.16645158241
5494321	637270822	2679.0	68.2373214363	0.674868010415	GZCGUPFRVQAUEE-KVTDHHQDSA-N	0.0		flat tautomer	637270822	11520.0	94.3904055908	0.01	136.474642873	0.674868010415	2.01	1.16645158241
23333805	637270930	4142.0	200.0	0.587092328571	GZCGUPFRVQAUEE-KVTDHHQDSA-N	1.0	VFRROHXSMXFLSN-SLPGGIOYSA-N	direct	637270930	4142.0	200.0	2.0	400.0	0.293546164286	2.01	1.16528088448
54644745	637266177	4142.0	200.0	0.587092328571	GZCGUPFRVQAUEE-KVTDHHQDSA-N	1.0	VFRROHXSMXFLSN-SLPGGIOYSA-N	direct	637266177	4142.0	200.0	2.0	400.0	0.293546164286	2.01	1.16528088448
55131069	637264842	726.0	200.0	0.587092328571	GZCGUPFRVQAUEE-KVTDHHQDSA-N	1.0	VFRROHXSMXFLSN-KVTDHHQDSA-N	flat tautomer	637264842	726.0	200.0	2.0	400.0	0.293546164286	2.01	1.16528088448
19086170	637269104	15599.0	80.519993057	0.569263592662	GZCGUPFRVQAUEE-KVTDHHQDSA-N	0.0		flat tautomer	637269104	10447.0	200.0	0.01	161.039986114	0.569263592662	2.01	1.16509354947
23336573	637270930	4142.0	200.0	0.57572391778	GZCGUPFRVQAUEE-KVTDHHQDSA-N	1.0	VFRROHXSMXFLSN-SLPGGIOYSA-N	direct	637270930	4142.0	200.0	2.0	400.0	0.28786195889	2.01	1.15959835042
54647209	637266177	4142.0	200.0	0.57572391778	GZCGUPFRVQAUEE-KVTDHHQDSA-N	1.0	VFRROHXSMXFLSN-SLPGGIOYSA-N	direct	637266177	4142.0	200.0	2.0	400.0	0.28786195889	2.01	1.15959835042
55131141	637264842	726.0	200.0	0.57572391778	GZCGUPFRVQAUEE-KVTDHHQDSA-N	1.0	VFRROHXSMXFLSN-KVTDHHQDSA-N	flat tautomer	637264842	726.0	200.0	2.0	400.0	0.28786195889	2.01	1.15959835042
11333098	637271627	2679.0	61.9172146297	0.724898341902	GZCGUPFRVQAUEE-KVTDHHQDSA-N	0.0		flat tautomer	637271627	1011.0	98.154281982	0.01	123.834429259	0.724898341902	2.01	1.15898720821
11333099	637271627	2679.0	61.9172146297	0.724898341902	GZCGUPFRVQAUEE-KVTDHHQDSA-N	0.0		flat tautomer	637271627	2127.0	98.154281982	0.01	123.834429259	0.724898341902	2.01	1.15898720821
11333100	637271627	2679.0	61.9172146297	0.724898341902	GZCGUPFRVQAUEE-KVTDHHQDSA-N	0.0		flat tautomer	637271627	1248.0	86.0680338853	0.01	123.834429259	0.724898341902	2.01	1.15898720821
11333101	637271627	2679.0	61.9172146297	0.724898341902	GZCGUPFRVQAUEE-KVTDHHQDSA-N	0.0		flat tautomer	637271627	5136.0	86.0680338853	0.01	123.834429259	0.724898341902	2.01	1.15898720821
11333050	637271627	2679.0	61.9172146297	0.719247591985	GZCGUPFRVQAUEE-KVTDHHQDSA-N	0.0		flat tautomer	637271627	1011.0	98.154281982	0.01	123.834429259	0.719247591985	2.01	1.15672193233
11333051	637271627	2679.0	61.9172146297	0.719247591985	GZCGUPFRVQAUEE-KVTDHHQDSA-N	0.0		flat tautomer	637271627	2127.0	98.154281982	0.01	123.834429259	0.719247591985	2.01	1.15672193233
11333052	637271627	2679.0	61.9172146297	0.719247591985	GZCGUPFRVQAUEE-KVTDHHQDSA-N	0.0		flat tautomer	637271627	1248.0	86.0680338853	0.01	123.834429259	0.719247591985	2.01	1.15672193233
11333053	637271627	2679.0	61.9172146297	0.719247591985	GZCGUPFRVQAUEE-KVTDHHQDSA-N	0.0		flat tautomer	637271627	5136.0	86.0680338853	0.01	123.834429259	0.719247591985	2.01	1.15672193233
23335881	637270930	4142.0	200.0	0.569263592662	GZCGUPFRVQAUEE-KVTDHHQDSA-N	1.0	VFRROHXSMXFLSN-SLPGGIOYSA-N	direct	637270930	4142.0	200.0	2.0	400.0	0.284631796331	2.01	1.15633154428
54646593	637266177	4142.0	200.0	0.569263592662	GZCGUPFRVQAUEE-KVTDHHQDSA-N	1.0	VFRROHXSMXFLSN-SLPGGIOYSA-N	direct	637266177	4142.0	200.0	2.0	400.0	0.284631796331	2.01	1.15633154428
55131123	637264842	726.0	200.0	0.569263592662	GZCGUPFRVQAUEE-KVTDHHQDSA-N	1.0	VFRROHXSMXFLSN-KVTDHHQDSA-N	flat tautomer	637264842	726.0	200.0	2.0	400.0	0.284631796331	2.01	1.15633154428
11333106	637271627	2679.0	61.9172146297	0.692941211858	GZCGUPFRVQAUEE-KVTDHHQDSA-N	0.0		flat tautomer	637271627	1011.0	98.154281982	0.01	123.834429259	0.692941211858	2.01	1.14599695554
11333107	637271627	2679.0	61.9172146297	0.692941211858	GZCGUPFRVQAUEE-KVTDHHQDSA-N	0.0		flat tautomer	637271627	2127.0	98.154281982	0.01	123.834429259	0.692941211858	2.01	1.14599695554
11333108	637271627	2679.0	61.9172146297	0.692941211858	GZCGUPFRVQAUEE-KVTDHHQDSA-N	0.0		flat tautomer	637271627	1248.0	86.0680338853	0.01	123.834429259	0.692941211858	2.01	1.14599695554
11333109	637271627	2679.0	61.9172146297	0.692941211858	GZCGUPFRVQAUEE-KVTDHHQDSA-N	0.0		flat tautomer	637271627	5136.0	86.0680338853	0.01	123.834429259	0.692941211858	2.01	1.14599695554
5493948	637270822	2679.0	68.2373214363	0.619265463499	GZCGUPFRVQAUEE-KVTDHHQDSA-N	0.0		flat tautomer	637270822	1248.0	102.987162775	0.01	136.474642873	0.619265463499	2.01	1.1416453734
5493949	637270822	2679.0	68.2373214363	0.619265463499	GZCGUPFRVQAUEE-KVTDHHQDSA-N	0.0		flat tautomer	637270822	5136.0	102.987162775	0.01	136.474642873	0.619265463499	2.01	1.1416453734
5493952	637270822	2679.0	68.2373214363	0.619265463499	GZCGUPFRVQAUEE-KVTDHHQDSA-N	0.0		flat tautomer	637270822	1179.0	97.1524273409	0.01	136.474642873	0.619265463499	2.01	1.1416453734
5493953	637270822	2679.0	68.2373214363	0.619265463499	GZCGUPFRVQAUEE-KVTDHHQDSA-N	0.0		flat tautomer	637270822	1656.0	97.1524273409	0.01	136.474642873	0.619265463499	2.01	1.1416453734
5493956	637270822	2679.0	68.2373214363	0.619265463499	GZCGUPFRVQAUEE-KVTDHHQDSA-N	0.0		flat tautomer	637270822	1011.0	94.3904055908	0.01	136.474642873	0.619265463499	2.01	1.1416453734
5493957	637270822	2679.0	68.2373214363	0.619265463499	GZCGUPFRVQAUEE-KVTDHHQDSA-N	0.0		flat tautomer	637270822	1203.0	94.3904055908	0.01	136.474642873	0.619265463499	2.01	1.1416453734
5493959	637270822	2679.0	68.2373214363	0.619265463499	GZCGUPFRVQAUEE-KVTDHHQDSA-N	0.0		flat tautomer	637270822	2127.0	94.3904055908	0.01	136.474642873	0.619265463499	2.01	1.1416453734
5493960	637270822	2679.0	68.2373214363	0.619265463499	GZCGUPFRVQAUEE-KVTDHHQDSA-N	0.0		flat tautomer	637270822	7236.0	94.3904055908	0.01	136.474642873	0.619265463499	2.01	1.1416453734
5493961	637270822	2679.0	68.2373214363	0.619265463499	GZCGUPFRVQAUEE-KVTDHHQDSA-N	0.0		flat tautomer	637270822	11520.0	94.3904055908	0.01	136.474642873	0.619265463499	2.01	1.1416453734
11333074	637271627	2679.0	61.9172146297	0.676096335138	GZCGUPFRVQAUEE-KVTDHHQDSA-N	0.0		flat tautomer	637271627	1011.0	98.154281982	0.01	123.834429259	0.676096335138	2.01	1.13896797125
11333075	637271627	2679.0	61.9172146297	0.676096335138	GZCGUPFRVQAUEE-KVTDHHQDSA-N	0.0		flat tautomer	637271627	2127.0	98.154281982	0.01	123.834429259	0.676096335138	2.01	1.13896797125
11333076	637271627	2679.0	61.9172146297	0.676096335138	GZCGUPFRVQAUEE-KVTDHHQDSA-N	0.0		flat tautomer	637271627	1248.0	86.0680338853	0.01	123.834429259	0.676096335138	2.01	1.13896797125
11333077	637271627	2679.0	61.9172146297	0.676096335138	GZCGUPFRVQAUEE-KVTDHHQDSA-N	0.0		flat tautomer	637271627	5136.0	86.0680338853	0.01	123.834429259	0.676096335138	2.01	1.13896797125
11333122	637271627	2679.0	61.9172146297	0.674868010415	GZCGUPFRVQAUEE-KVTDHHQDSA-N	0.0		flat tautomer	637271627	1011.0	98.154281982	0.01	123.834429259	0.674868010415	2.01	1.13845030217
11333123	637271627	2679.0	61.9172146297	0.674868010415	GZCGUPFRVQAUEE-KVTDHHQDSA-N	0.0		flat tautomer	637271627	2127.0	98.154281982	0.01	123.834429259	0.674868010415	2.01	1.13845030217
11333124	637271627	2679.0	61.9172146297	0.674868010415	GZCGUPFRVQAUEE-KVTDHHQDSA-N	0.0		flat tautomer	637271627	1248.0	86.0680338853	0.01	123.834429259	0.674868010415	2.01	1.13845030217
11333125	637271627	2679.0	61.9172146297	0.674868010415	GZCGUPFRVQAUEE-KVTDHHQDSA-N	0.0		flat tautomer	637271627	5136.0	86.0680338853	0.01	123.834429259	0.674868010415	2.01	1.13845030217
39576679	637265822	2679.0	84.2048154103	0.484390856875	GZCGUPFRVQAUEE-KVTDHHQDSA-N	0.0		flat tautomer	637265822	981.0	119.850780887	0.01	168.409630821	0.484390856875	2.01	1.13159163807
5493364	637270822	2679.0	50.8153085692	0.79210401659	GZCGUPFRVQAUEE-KVTDHHQDSA-N	0.0		flat tautomer	637270822	3785.0	90.7375489103	0.01	101.630617138	0.79210401659	2.01	1.12784835105
5493365	637270822	2679.0	50.8153085692	0.79210401659	GZCGUPFRVQAUEE-KVTDHHQDSA-N	0.0		flat tautomer	637270822	4146.0	90.7375489103	0.01	101.630617138	0.79210401659	2.01	1.12784835105
5493366	637270822	2679.0	50.8153085692	0.79210401659	GZCGUPFRVQAUEE-KVTDHHQDSA-N	0.0		flat tautomer	637270822	658.0	87.6736641391	0.01	101.630617138	0.79210401659	2.01	1.12784835105
5493367	637270822	2679.0	50.8153085692	0.79210401659	GZCGUPFRVQAUEE-KVTDHHQDSA-N	0.0		flat tautomer	637270822	2754.0	87.6736641391	0.01	101.630617138	0.79210401659	2.01	1.12784835105
5493368	637270822	2679.0	50.8153085692	0.79210401659	GZCGUPFRVQAUEE-KVTDHHQDSA-N	0.0		flat tautomer	637270822	4575.0	87.6736641391	0.01	101.630617138	0.79210401659	2.01	1.12784835105
5493369	637270822	2679.0	50.8153085692	0.79210401659	GZCGUPFRVQAUEE-KVTDHHQDSA-N	0.0		flat tautomer	637270822	5746.0	87.6736641391	0.01	101.630617138	0.79210401659	2.01	1.12784835105
5493370	637270822	2679.0	50.8153085692	0.79210401659	GZCGUPFRVQAUEE-KVTDHHQDSA-N	0.0		flat tautomer	637270822	5904.0	87.6736641391	0.01	101.630617138	0.79210401659	2.01	1.12784835105
5493371	637270822	2679.0	50.8153085692	0.79210401659	GZCGUPFRVQAUEE-KVTDHHQDSA-N	0.0		flat tautomer	637270822	6396.0	87.6736641391	0.01	101.630617138	0.79210401659	2.01	1.12784835105
5493804	637270822	2679.0	68.2373214363	0.587092328571	GZCGUPFRVQAUEE-KVTDHHQDSA-N	0.0		flat tautomer	637270822	1248.0	102.987162775	0.01	136.474642873	0.587092328571	2.01	1.1265192241
5493805	637270822	2679.0	68.2373214363	0.587092328571	GZCGUPFRVQAUEE-KVTDHHQDSA-N	0.0		flat tautomer	637270822	5136.0	102.987162775	0.01	136.474642873	0.587092328571	2.01	1.1265192241
5493808	637270822	2679.0	68.2373214363	0.587092328571	GZCGUPFRVQAUEE-KVTDHHQDSA-N	0.0		flat tautomer	637270822	1179.0	97.1524273409	0.01	136.474642873	0.587092328571	2.01	1.1265192241
5493809	637270822	2679.0	68.2373214363	0.587092328571	GZCGUPFRVQAUEE-KVTDHHQDSA-N	0.0		flat tautomer	637270822	1656.0	97.1524273409	0.01	136.474642873	0.587092328571	2.01	1.1265192241
5493812	637270822	2679.0	68.2373214363	0.587092328571	GZCGUPFRVQAUEE-KVTDHHQDSA-N	0.0		flat tautomer	637270822	1011.0	94.3904055908	0.01	136.474642873	0.587092328571	2.01	1.1265192241
5493813	637270822	2679.0	68.2373214363	0.587092328571	GZCGUPFRVQAUEE-KVTDHHQDSA-N	0.0		flat tautomer	637270822	1203.0	94.3904055908	0.01	136.474642873	0.587092328571	2.01	1.1265192241
5493815	637270822	2679.0	68.2373214363	0.587092328571	GZCGUPFRVQAUEE-KVTDHHQDSA-N	0.0		flat tautomer	637270822	2127.0	94.3904055908	0.01	136.474642873	0.587092328571	2.01	1.1265192241
5493816	637270822	2679.0	68.2373214363	0.587092328571	GZCGUPFRVQAUEE-KVTDHHQDSA-N	0.0		flat tautomer	637270822	7236.0	94.3904055908	0.01	136.474642873	0.587092328571	2.01	1.1265192241
5493817	637270822	2679.0	68.2373214363	0.587092328571	GZCGUPFRVQAUEE-KVTDHHQDSA-N	0.0		flat tautomer	637270822	11520.0	94.3904055908	0.01	136.474642873	0.587092328571	2.01	1.1265192241
5493436	637270822	2679.0	50.8153085692	0.785302017568	GZCGUPFRVQAUEE-KVTDHHQDSA-N	0.0		flat tautomer	637270822	3785.0	90.7375489103	0.01	101.630617138	0.785302017568	2.01	1.12541923441
5493437	637270822	2679.0	50.8153085692	0.785302017568	GZCGUPFRVQAUEE-KVTDHHQDSA-N	0.0		flat tautomer	637270822	4146.0	90.7375489103	0.01	101.630617138	0.785302017568	2.01	1.12541923441
5493438	637270822	2679.0	50.8153085692	0.785302017568	GZCGUPFRVQAUEE-KVTDHHQDSA-N	0.0		flat tautomer	637270822	658.0	87.6736641391	0.01	101.630617138	0.785302017568	2.01	1.12541923441
5493439	637270822	2679.0	50.8153085692	0.785302017568	GZCGUPFRVQAUEE-KVTDHHQDSA-N	0.0		flat tautomer	637270822	2754.0	87.6736641391	0.01	101.630617138	0.785302017568	2.01	1.12541923441
5493440	637270822	2679.0	50.8153085692	0.785302017568	GZCGUPFRVQAUEE-KVTDHHQDSA-N	0.0		flat tautomer	637270822	4575.0	87.6736641391	0.01	101.630617138	0.785302017568	2.01	1.12541923441
5493441	637270822	2679.0	50.8153085692	0.785302017568	GZCGUPFRVQAUEE-KVTDHHQDSA-N	0.0		flat tautomer	637270822	5746.0	87.6736641391	0.01	101.630617138	0.785302017568	2.01	1.12541923441
5493442	637270822	2679.0	50.8153085692	0.785302017568	GZCGUPFRVQAUEE-KVTDHHQDSA-N	0.0		flat tautomer	637270822	5904.0	87.6736641391	0.01	101.630617138	0.785302017568	2.01	1.12541923441
5493443	637270822	2679.0	50.8153085692	0.785302017568	GZCGUPFRVQAUEE-KVTDHHQDSA-N	0.0		flat tautomer	637270822	6396.0	87.6736641391	0.01	101.630617138	0.785302017568	2.01	1.12541923441
5494012	637270822	2679.0	50.8153085692	0.781188289528	GZCGUPFRVQAUEE-KVTDHHQDSA-N	0.0		flat tautomer	637270822	3785.0	90.7375489103	0.01	101.630617138	0.781188289528	2.01	1.12394248057
5494013	637270822	2679.0	50.8153085692	0.781188289528	GZCGUPFRVQAUEE-KVTDHHQDSA-N	0.0		flat tautomer	637270822	4146.0	90.7375489103	0.01	101.630617138	0.781188289528	2.01	1.12394248057
5494014	637270822	2679.0	50.8153085692	0.781188289528	GZCGUPFRVQAUEE-KVTDHHQDSA-N	0.0		flat tautomer	637270822	658.0	87.6736641391	0.01	101.630617138	0.781188289528	2.01	1.12394248057
5494015	637270822	2679.0	50.8153085692	0.781188289528	GZCGUPFRVQAUEE-KVTDHHQDSA-N	0.0		flat tautomer	637270822	2754.0	87.6736641391	0.01	101.630617138	0.781188289528	2.01	1.12394248057
5494016	637270822	2679.0	50.8153085692	0.781188289528	GZCGUPFRVQAUEE-KVTDHHQDSA-N	0.0		flat tautomer	637270822	4575.0	87.6736641391	0.01	101.630617138	0.781188289528	2.01	1.12394248057
5494017	637270822	2679.0	50.8153085692	0.781188289528	GZCGUPFRVQAUEE-KVTDHHQDSA-N	0.0		flat tautomer	637270822	5746.0	87.6736641391	0.01	101.630617138	0.781188289528	2.01	1.12394248057
5494018	637270822	2679.0	50.8153085692	0.781188289528	GZCGUPFRVQAUEE-KVTDHHQDSA-N	0.0		flat tautomer	637270822	5904.0	87.6736641391	0.01	101.630617138	0.781188289528	2.01	1.12394248057
5494019	637270822	2679.0	50.8153085692	0.781188289528	GZCGUPFRVQAUEE-KVTDHHQDSA-N	0.0		flat tautomer	637270822	6396.0	87.6736641391	0.01	101.630617138	0.781188289528	2.01	1.12394248057
39576917	637265822	2679.0	84.2048154103	0.468929134963	GZCGUPFRVQAUEE-KVTDHHQDSA-N	0.0		flat tautomer	637265822	981.0	119.850780887	0.01	168.409630821	0.468929134963	2.01	1.12245140908
5494380	637270822	2679.0	68.2373214363	0.57572391778	GZCGUPFRVQAUEE-KVTDHHQDSA-N	0.0		flat tautomer	637270822	1248.0	102.987162775	0.01	136.474642873	0.57572391778	2.01	1.12102571267
5494381	637270822	2679.0	68.2373214363	0.57572391778	GZCGUPFRVQAUEE-KVTDHHQDSA-N	0.0		flat tautomer	637270822	5136.0	102.987162775	0.01	136.474642873	0.57572391778	2.01	1.12102571267
5494384	637270822	2679.0	68.2373214363	0.57572391778	GZCGUPFRVQAUEE-KVTDHHQDSA-N	0.0		flat tautomer	637270822	1179.0	97.1524273409	0.01	136.474642873	0.57572391778	2.01	1.12102571267
5494385	637270822	2679.0	68.2373214363	0.57572391778	GZCGUPFRVQAUEE-KVTDHHQDSA-N	0.0		flat tautomer	637270822	1656.0	97.1524273409	0.01	136.474642873	0.57572391778	2.01	1.12102571267
5494388	637270822	2679.0	68.2373214363	0.57572391778	GZCGUPFRVQAUEE-KVTDHHQDSA-N	0.0		flat tautomer	637270822	1011.0	94.3904055908	0.01	136.474642873	0.57572391778	2.01	1.12102571267
5494389	637270822	2679.0	68.2373214363	0.57572391778	GZCGUPFRVQAUEE-KVTDHHQDSA-N	0.0		flat tautomer	637270822	1203.0	94.3904055908	0.01	136.474642873	0.57572391778	2.01	1.12102571267
5494391	637270822	2679.0	68.2373214363	0.57572391778	GZCGUPFRVQAUEE-KVTDHHQDSA-N	0.0		flat tautomer	637270822	2127.0	94.3904055908	0.01	136.474642873	0.57572391778	2.01	1.12102571267
5494392	637270822	2679.0	68.2373214363	0.57572391778	GZCGUPFRVQAUEE-KVTDHHQDSA-N	0.0		flat tautomer	637270822	7236.0	94.3904055908	0.01	136.474642873	0.57572391778	2.01	1.12102571267
5494393	637270822	2679.0	68.2373214363	0.57572391778	GZCGUPFRVQAUEE-KVTDHHQDSA-N	0.0		flat tautomer	637270822	11520.0	94.3904055908	0.01	136.474642873	0.57572391778	2.01	1.12102571267
19086156	637269104	15599.0	80.519993057	0.484390856875	GZCGUPFRVQAUEE-KVTDHHQDSA-N	0.0		flat tautomer	637269104	10447.0	200.0	0.01	161.039986114	0.484390856875	2.01	1.11900346086
39576931	637265822	2679.0	84.2048154103	0.461383255359	GZCGUPFRVQAUEE-KVTDHHQDSA-N	0.0		flat tautomer	637265822	981.0	119.850780887	0.01	168.409630821	0.461383255359	2.01	1.11790835644
5494236	637270822	2679.0	68.2373214363	0.569263592662	GZCGUPFRVQAUEE-KVTDHHQDSA-N	0.0		flat tautomer	637270822	1248.0	102.987162775	0.01	136.474642873	0.569263592662	2.01	1.11786757289
5494237	637270822	2679.0	68.2373214363	0.569263592662	GZCGUPFRVQAUEE-KVTDHHQDSA-N	0.0		flat tautomer	637270822	5136.0	102.987162775	0.01	136.474642873	0.569263592662	2.01	1.11786757289
5494240	637270822	2679.0	68.2373214363	0.569263592662	GZCGUPFRVQAUEE-KVTDHHQDSA-N	0.0		flat tautomer	637270822	1179.0	97.1524273409	0.01	136.474642873	0.569263592662	2.01	1.11786757289
5494241	637270822	2679.0	68.2373214363	0.569263592662	GZCGUPFRVQAUEE-KVTDHHQDSA-N	0.0		flat tautomer	637270822	1656.0	97.1524273409	0.01	136.474642873	0.569263592662	2.01	1.11786757289
5494244	637270822	2679.0	68.2373214363	0.569263592662	GZCGUPFRVQAUEE-KVTDHHQDSA-N	0.0		flat tautomer	637270822	1011.0	94.3904055908	0.01	136.474642873	0.569263592662	2.01	1.11786757289
5494245	637270822	2679.0	68.2373214363	0.569263592662	GZCGUPFRVQAUEE-KVTDHHQDSA-N	0.0		flat tautomer	637270822	1203.0	94.3904055908	0.01	136.474642873	0.569263592662	2.01	1.11786757289
5494247	637270822	2679.0	68.2373214363	0.569263592662	GZCGUPFRVQAUEE-KVTDHHQDSA-N	0.0		flat tautomer	637270822	2127.0	94.3904055908	0.01	136.474642873	0.569263592662	2.01	1.11786757289
5494248	637270822	2679.0	68.2373214363	0.569263592662	GZCGUPFRVQAUEE-KVTDHHQDSA-N	0.0		flat tautomer	637270822	7236.0	94.3904055908	0.01	136.474642873	0.569263592662	2.01	1.11786757289
5494249	637270822	2679.0	68.2373214363	0.569263592662	GZCGUPFRVQAUEE-KVTDHHQDSA-N	0.0		flat tautomer	637270822	11520.0	94.3904055908	0.01	136.474642873	0.569263592662	2.01	1.11786757289
5493292	637270822	2679.0	50.8153085692	0.759180192705	GZCGUPFRVQAUEE-KVTDHHQDSA-N	0.0		flat tautomer	637270822	3785.0	90.7375489103	0.01	101.630617138	0.759180192705	2.01	1.1159413552
5493293	637270822	2679.0	50.8153085692	0.759180192705	GZCGUPFRVQAUEE-KVTDHHQDSA-N	0.0		flat tautomer	637270822	4146.0	90.7375489103	0.01	101.630617138	0.759180192705	2.01	1.1159413552
5493294	637270822	2679.0	50.8153085692	0.759180192705	GZCGUPFRVQAUEE-KVTDHHQDSA-N	0.0		flat tautomer	637270822	658.0	87.6736641391	0.01	101.630617138	0.759180192705	2.01	1.1159413552
5493295	637270822	2679.0	50.8153085692	0.759180192705	GZCGUPFRVQAUEE-KVTDHHQDSA-N	0.0		flat tautomer	637270822	2754.0	87.6736641391	0.01	101.630617138	0.759180192705	2.01	1.1159413552
5493296	637270822	2679.0	50.8153085692	0.759180192705	GZCGUPFRVQAUEE-KVTDHHQDSA-N	0.0		flat tautomer	637270822	4575.0	87.6736641391	0.01	101.630617138	0.759180192705	2.01	1.1159413552
5493297	637270822	2679.0	50.8153085692	0.759180192705	GZCGUPFRVQAUEE-KVTDHHQDSA-N	0.0		flat tautomer	637270822	5746.0	87.6736641391	0.01	101.630617138	0.759180192705	2.01	1.1159413552
5493298	637270822	2679.0	50.8153085692	0.759180192705	GZCGUPFRVQAUEE-KVTDHHQDSA-N	0.0		flat tautomer	637270822	5904.0	87.6736641391	0.01	101.630617138	0.759180192705	2.01	1.1159413552
5493299	637270822	2679.0	50.8153085692	0.759180192705	GZCGUPFRVQAUEE-KVTDHHQDSA-N	0.0		flat tautomer	637270822	6396.0	87.6736641391	0.01	101.630617138	0.759180192705	2.01	1.1159413552
5493508	637270822	2679.0	50.8153085692	0.758279828805	GZCGUPFRVQAUEE-KVTDHHQDSA-N	0.0		flat tautomer	637270822	3785.0	90.7375489103	0.01	101.630617138	0.758279828805	2.01	1.11561034009
5493509	637270822	2679.0	50.8153085692	0.758279828805	GZCGUPFRVQAUEE-KVTDHHQDSA-N	0.0		flat tautomer	637270822	4146.0	90.7375489103	0.01	101.630617138	0.758279828805	2.01	1.11561034009
5493510	637270822	2679.0	50.8153085692	0.758279828805	GZCGUPFRVQAUEE-KVTDHHQDSA-N	0.0		flat tautomer	637270822	658.0	87.6736641391	0.01	101.630617138	0.758279828805	2.01	1.11561034009
5493511	637270822	2679.0	50.8153085692	0.758279828805	GZCGUPFRVQAUEE-KVTDHHQDSA-N	0.0		flat tautomer	637270822	2754.0	87.6736641391	0.01	101.630617138	0.758279828805	2.01	1.11561034009
5493512	637270822	2679.0	50.8153085692	0.758279828805	GZCGUPFRVQAUEE-KVTDHHQDSA-N	0.0		flat tautomer	637270822	4575.0	87.6736641391	0.01	101.630617138	0.758279828805	2.01	1.11561034009
5493513	637270822	2679.0	50.8153085692	0.758279828805	GZCGUPFRVQAUEE-KVTDHHQDSA-N	0.0		flat tautomer	637270822	5746.0	87.6736641391	0.01	101.630617138	0.758279828805	2.01	1.11561034009
5493514	637270822	2679.0	50.8153085692	0.758279828805	GZCGUPFRVQAUEE-KVTDHHQDSA-N	0.0		flat tautomer	637270822	5904.0	87.6736641391	0.01	101.630617138	0.758279828805	2.01	1.11561034009
5493515	637270822	2679.0	50.8153085692	0.758279828805	GZCGUPFRVQAUEE-KVTDHHQDSA-N	0.0		flat tautomer	637270822	6396.0	87.6736641391	0.01	101.630617138	0.758279828805	2.01	1.11561034009
11333082	637271627	2679.0	61.9172146297	0.619265463499	GZCGUPFRVQAUEE-KVTDHHQDSA-N	0.0		flat tautomer	637271627	1011.0	98.154281982	0.01	123.834429259	0.619265463499	2.01	1.11423957919
11333083	637271627	2679.0	61.9172146297	0.619265463499	GZCGUPFRVQAUEE-KVTDHHQDSA-N	0.0		flat tautomer	637271627	2127.0	98.154281982	0.01	123.834429259	0.619265463499	2.01	1.11423957919
11333084	637271627	2679.0	61.9172146297	0.619265463499	GZCGUPFRVQAUEE-KVTDHHQDSA-N	0.0		flat tautomer	637271627	1248.0	86.0680338853	0.01	123.834429259	0.619265463499	2.01	1.11423957919
11333085	637271627	2679.0	61.9172146297	0.619265463499	GZCGUPFRVQAUEE-KVTDHHQDSA-N	0.0		flat tautomer	637271627	5136.0	86.0680338853	0.01	123.834429259	0.619265463499	2.01	1.11423957919
5493580	637270822	2679.0	50.8153085692	0.752804438666	GZCGUPFRVQAUEE-KVTDHHQDSA-N	0.0		flat tautomer	637270822	3785.0	90.7375489103	0.01	101.630617138	0.752804438666	2.01	1.11359096281
5493581	637270822	2679.0	50.8153085692	0.752804438666	GZCGUPFRVQAUEE-KVTDHHQDSA-N	0.0		flat tautomer	637270822	4146.0	90.7375489103	0.01	101.630617138	0.752804438666	2.01	1.11359096281
5493582	637270822	2679.0	50.8153085692	0.752804438666	GZCGUPFRVQAUEE-KVTDHHQDSA-N	0.0		flat tautomer	637270822	658.0	87.6736641391	0.01	101.630617138	0.752804438666	2.01	1.11359096281
5493583	637270822	2679.0	50.8153085692	0.752804438666	GZCGUPFRVQAUEE-KVTDHHQDSA-N	0.0		flat tautomer	637270822	2754.0	87.6736641391	0.01	101.630617138	0.752804438666	2.01	1.11359096281
5493584	637270822	2679.0	50.8153085692	0.752804438666	GZCGUPFRVQAUEE-KVTDHHQDSA-N	0.0		flat tautomer	637270822	4575.0	87.6736641391	0.01	101.630617138	0.752804438666	2.01	1.11359096281
5493585	637270822	2679.0	50.8153085692	0.752804438666	GZCGUPFRVQAUEE-KVTDHHQDSA-N	0.0		flat tautomer	637270822	5746.0	87.6736641391	0.01	101.630617138	0.752804438666	2.01	1.11359096281
5493586	637270822	2679.0	50.8153085692	0.752804438666	GZCGUPFRVQAUEE-KVTDHHQDSA-N	0.0		flat tautomer	637270822	5904.0	87.6736641391	0.01	101.630617138	0.752804438666	2.01	1.11359096281
5493587	637270822	2679.0	50.8153085692	0.752804438666	GZCGUPFRVQAUEE-KVTDHHQDSA-N	0.0		flat tautomer	637270822	6396.0	87.6736641391	0.01	101.630617138	0.752804438666	2.01	1.11359096281
23331037	637270930	4142.0	200.0	0.484390856875	GZCGUPFRVQAUEE-KVTDHHQDSA-N	1.0	VFRROHXSMXFLSN-SLPGGIOYSA-N	direct	637270930	4142.0	200.0	2.0	400.0	0.242195428437	2.01	1.11058807299
54642281	637266177	4142.0	200.0	0.484390856875	GZCGUPFRVQAUEE-KVTDHHQDSA-N	1.0	VFRROHXSMXFLSN-SLPGGIOYSA-N	direct	637266177	4142.0	200.0	2.0	400.0	0.242195428437	2.01	1.11058807299
55130997	637264842	726.0	200.0	0.484390856875	GZCGUPFRVQAUEE-KVTDHHQDSA-N	1.0	VFRROHXSMXFLSN-KVTDHHQDSA-N	flat tautomer	637264842	726.0	200.0	2.0	400.0	0.242195428437	2.01	1.11058807299
19086173	637269104	15599.0	80.519993057	0.468929134963	GZCGUPFRVQAUEE-KVTDHHQDSA-N	0.0		flat tautomer	637269104	10447.0	200.0	0.01	161.039986114	0.468929134963	2.01	1.10996491062
39576945	637265822	2679.0	84.2048154103	0.445577390644	GZCGUPFRVQAUEE-KVTDHHQDSA-N	0.0		flat tautomer	637265822	981.0	119.850780887	0.01	168.409630821	0.445577390644	2.01	1.10820864006
19086174	637269104	15599.0	80.519993057	0.461383255359	GZCGUPFRVQAUEE-KVTDHHQDSA-N	0.0		flat tautomer	637269104	10447.0	200.0	0.01	161.039986114	0.461383255359	2.01	1.10547239631
5494084	637270822	2679.0	50.8153085692	0.724898341902	GZCGUPFRVQAUEE-KVTDHHQDSA-N	0.0		flat tautomer	637270822	3785.0	90.7375489103	0.01	101.630617138	0.724898341902	2.01	1.10312424961
5494085	637270822	2679.0	50.8153085692	0.724898341902	GZCGUPFRVQAUEE-KVTDHHQDSA-N	0.0		flat tautomer	637270822	4146.0	90.7375489103	0.01	101.630617138	0.724898341902	2.01	1.10312424961
5494086	637270822	2679.0	50.8153085692	0.724898341902	GZCGUPFRVQAUEE-KVTDHHQDSA-N	0.0		flat tautomer	637270822	658.0	87.6736641391	0.01	101.630617138	0.724898341902	2.01	1.10312424961
5494087	637270822	2679.0	50.8153085692	0.724898341902	GZCGUPFRVQAUEE-KVTDHHQDSA-N	0.0		flat tautomer	637270822	2754.0	87.6736641391	0.01	101.630617138	0.724898341902	2.01	1.10312424961
5494088	637270822	2679.0	50.8153085692	0.724898341902	GZCGUPFRVQAUEE-KVTDHHQDSA-N	0.0		flat tautomer	637270822	4575.0	87.6736641391	0.01	101.630617138	0.724898341902	2.01	1.10312424961
5494089	637270822	2679.0	50.8153085692	0.724898341902	GZCGUPFRVQAUEE-KVTDHHQDSA-N	0.0		flat tautomer	637270822	5746.0	87.6736641391	0.01	101.630617138	0.724898341902	2.01	1.10312424961
5494090	637270822	2679.0	50.8153085692	0.724898341902	GZCGUPFRVQAUEE-KVTDHHQDSA-N	0.0		flat tautomer	637270822	5904.0	87.6736641391	0.01	101.630617138	0.724898341902	2.01	1.10312424961
5494091	637270822	2679.0	50.8153085692	0.724898341902	GZCGUPFRVQAUEE-KVTDHHQDSA-N	0.0		flat tautomer	637270822	6396.0	87.6736641391	0.01	101.630617138	0.724898341902	2.01	1.10312424961
23336919	637270930	4142.0	200.0	0.468929134963	GZCGUPFRVQAUEE-KVTDHHQDSA-N	1.0	VFRROHXSMXFLSN-SLPGGIOYSA-N	direct	637270930	4142.0	200.0	2.0	400.0	0.234464567481	2.01	1.10161749654
54647517	637266177	4142.0	200.0	0.468929134963	GZCGUPFRVQAUEE-KVTDHHQDSA-N	1.0	VFRROHXSMXFLSN-SLPGGIOYSA-N	direct	637266177	4142.0	200.0	2.0	400.0	0.234464567481	2.01	1.10161749654
55131150	637264842	726.0	200.0	0.468929134963	GZCGUPFRVQAUEE-KVTDHHQDSA-N	1.0	VFRROHXSMXFLSN-KVTDHHQDSA-N	flat tautomer	637264842	726.0	200.0	2.0	400.0	0.234464567481	2.01	1.10161749654
5493652	637270822	2679.0	50.8153085692	0.719247591985	GZCGUPFRVQAUEE-KVTDHHQDSA-N	0.0		flat tautomer	637270822	3785.0	90.7375489103	0.01	101.630617138	0.719247591985	2.01	1.10096815958
5493653	637270822	2679.0	50.8153085692	0.719247591985	GZCGUPFRVQAUEE-KVTDHHQDSA-N	0.0		flat tautomer	637270822	4146.0	90.7375489103	0.01	101.630617138	0.719247591985	2.01	1.10096815958
5493654	637270822	2679.0	50.8153085692	0.719247591985	GZCGUPFRVQAUEE-KVTDHHQDSA-N	0.0		flat tautomer	637270822	658.0	87.6736641391	0.01	101.630617138	0.719247591985	2.01	1.10096815958
5493655	637270822	2679.0	50.8153085692	0.719247591985	GZCGUPFRVQAUEE-KVTDHHQDSA-N	0.0		flat tautomer	637270822	2754.0	87.6736641391	0.01	101.630617138	0.719247591985	2.01	1.10096815958
5493656	637270822	2679.0	50.8153085692	0.719247591985	GZCGUPFRVQAUEE-KVTDHHQDSA-N	0.0		flat tautomer	637270822	4575.0	87.6736641391	0.01	101.630617138	0.719247591985	2.01	1.10096815958
5493657	637270822	2679.0	50.8153085692	0.719247591985	GZCGUPFRVQAUEE-KVTDHHQDSA-N	0.0		flat tautomer	637270822	5746.0	87.6736641391	0.01	101.630617138	0.719247591985	2.01	1.10096815958
5493658	637270822	2679.0	50.8153085692	0.719247591985	GZCGUPFRVQAUEE-KVTDHHQDSA-N	0.0		flat tautomer	637270822	5904.0	87.6736641391	0.01	101.630617138	0.719247591985	2.01	1.10096815958
5493659	637270822	2679.0	50.8153085692	0.719247591985	GZCGUPFRVQAUEE-KVTDHHQDSA-N	0.0		flat tautomer	637270822	6396.0	87.6736641391	0.01	101.630617138	0.719247591985	2.01	1.10096815958
11333066	637271627	2679.0	61.9172146297	0.587092328571	GZCGUPFRVQAUEE-KVTDHHQDSA-N	0.0		flat tautomer	637271627	1011.0	98.154281982	0.01	123.834429259	0.587092328571	2.01	1.099476541
11333067	637271627	2679.0	61.9172146297	0.587092328571	GZCGUPFRVQAUEE-KVTDHHQDSA-N	0.0		flat tautomer	637271627	2127.0	98.154281982	0.01	123.834429259	0.587092328571	2.01	1.099476541
11333068	637271627	2679.0	61.9172146297	0.587092328571	GZCGUPFRVQAUEE-KVTDHHQDSA-N	0.0		flat tautomer	637271627	1248.0	86.0680338853	0.01	123.834429259	0.587092328571	2.01	1.099476541
11333069	637271627	2679.0	61.9172146297	0.587092328571	GZCGUPFRVQAUEE-KVTDHHQDSA-N	0.0		flat tautomer	637271627	5136.0	86.0680338853	0.01	123.834429259	0.587092328571	2.01	1.099476541
23337265	637270930	4142.0	200.0	0.461383255359	GZCGUPFRVQAUEE-KVTDHHQDSA-N	1.0	VFRROHXSMXFLSN-SLPGGIOYSA-N	direct	637270930	4142.0	200.0	2.0	400.0	0.230691627679	2.01	1.09715876787
54647825	637266177	4142.0	200.0	0.461383255359	GZCGUPFRVQAUEE-KVTDHHQDSA-N	1.0	VFRROHXSMXFLSN-SLPGGIOYSA-N	direct	637266177	4142.0	200.0	2.0	400.0	0.230691627679	2.01	1.09715876787
55131159	637264842	726.0	200.0	0.461383255359	GZCGUPFRVQAUEE-KVTDHHQDSA-N	1.0	VFRROHXSMXFLSN-KVTDHHQDSA-N	flat tautomer	637264842	726.0	200.0	2.0	400.0	0.230691627679	2.01	1.09715876787
39576959	637265822	2679.0	84.2048154103	0.426624580258	GZCGUPFRVQAUEE-KVTDHHQDSA-N	0.0		flat tautomer	637265822	981.0	119.850780887	0.01	168.409630821	0.426624580258	2.01	1.09623133978
19086175	637269104	15599.0	80.519993057	0.445577390644	GZCGUPFRVQAUEE-KVTDHHQDSA-N	0.0		flat tautomer	637269104	10447.0	200.0	0.01	161.039986114	0.445577390644	2.01	1.09588058259
39576987	637265822	2679.0	84.2048154103	0.42367537554	GZCGUPFRVQAUEE-KVTDHHQDSA-N	0.0		flat tautomer	637265822	981.0	119.850780887	0.01	168.409630821	0.42367537554	2.01	1.09433187959
11333130	637271627	2679.0	61.9172146297	0.57572391778	GZCGUPFRVQAUEE-KVTDHHQDSA-N	0.0		flat tautomer	637271627	1011.0	98.154281982	0.01	123.834429259	0.57572391778	2.01	1.09411490419
11333131	637271627	2679.0	61.9172146297	0.57572391778	GZCGUPFRVQAUEE-KVTDHHQDSA-N	0.0		flat tautomer	637271627	2127.0	98.154281982	0.01	123.834429259	0.57572391778	2.01	1.09411490419
11333132	637271627	2679.0	61.9172146297	0.57572391778	GZCGUPFRVQAUEE-KVTDHHQDSA-N	0.0		flat tautomer	637271627	1248.0	86.0680338853	0.01	123.834429259	0.57572391778	2.01	1.09411490419
11333133	637271627	2679.0	61.9172146297	0.57572391778	GZCGUPFRVQAUEE-KVTDHHQDSA-N	0.0		flat tautomer	637271627	5136.0	86.0680338853	0.01	123.834429259	0.57572391778	2.01	1.09411490419
11333114	637271627	2679.0	61.9172146297	0.569263592662	GZCGUPFRVQAUEE-KVTDHHQDSA-N	0.0		flat tautomer	637271627	1011.0	98.154281982	0.01	123.834429259	0.569263592662	2.01	1.0910325772
11333115	637271627	2679.0	61.9172146297	0.569263592662	GZCGUPFRVQAUEE-KVTDHHQDSA-N	0.0		flat tautomer	637271627	2127.0	98.154281982	0.01	123.834429259	0.569263592662	2.01	1.0910325772
11333116	637271627	2679.0	61.9172146297	0.569263592662	GZCGUPFRVQAUEE-KVTDHHQDSA-N	0.0		flat tautomer	637271627	1248.0	86.0680338853	0.01	123.834429259	0.569263592662	2.01	1.0910325772
11333117	637271627	2679.0	61.9172146297	0.569263592662	GZCGUPFRVQAUEE-KVTDHHQDSA-N	0.0		flat tautomer	637271627	5136.0	86.0680338853	0.01	123.834429259	0.569263592662	2.01	1.0910325772
5494156	637270822	2679.0	50.8153085692	0.692941211858	GZCGUPFRVQAUEE-KVTDHHQDSA-N	0.0		flat tautomer	637270822	3785.0	90.7375489103	0.01	101.630617138	0.692941211858	2.01	1.0907601246
5494157	637270822	2679.0	50.8153085692	0.692941211858	GZCGUPFRVQAUEE-KVTDHHQDSA-N	0.0		flat tautomer	637270822	4146.0	90.7375489103	0.01	101.630617138	0.692941211858	2.01	1.0907601246
5494158	637270822	2679.0	50.8153085692	0.692941211858	GZCGUPFRVQAUEE-KVTDHHQDSA-N	0.0		flat tautomer	637270822	658.0	87.6736641391	0.01	101.630617138	0.692941211858	2.01	1.0907601246
5494159	637270822	2679.0	50.8153085692	0.692941211858	GZCGUPFRVQAUEE-KVTDHHQDSA-N	0.0		flat tautomer	637270822	2754.0	87.6736641391	0.01	101.630617138	0.692941211858	2.01	1.0907601246
5494160	637270822	2679.0	50.8153085692	0.692941211858	GZCGUPFRVQAUEE-KVTDHHQDSA-N	0.0		flat tautomer	637270822	4575.0	87.6736641391	0.01	101.630617138	0.692941211858	2.01	1.0907601246
5494161	637270822	2679.0	50.8153085692	0.692941211858	GZCGUPFRVQAUEE-KVTDHHQDSA-N	0.0		flat tautomer	637270822	5746.0	87.6736641391	0.01	101.630617138	0.692941211858	2.01	1.0907601246
5494162	637270822	2679.0	50.8153085692	0.692941211858	GZCGUPFRVQAUEE-KVTDHHQDSA-N	0.0		flat tautomer	637270822	5904.0	87.6736641391	0.01	101.630617138	0.692941211858	2.01	1.0907601246
5494163	637270822	2679.0	50.8153085692	0.692941211858	GZCGUPFRVQAUEE-KVTDHHQDSA-N	0.0		flat tautomer	637270822	6396.0	87.6736641391	0.01	101.630617138	0.692941211858	2.01	1.0907601246
23337611	637270930	4142.0	200.0	0.445577390644	GZCGUPFRVQAUEE-KVTDHHQDSA-N	1.0	VFRROHXSMXFLSN-SLPGGIOYSA-N	direct	637270930	4142.0	200.0	2.0	400.0	0.222788695322	2.01	1.08763908872
54648133	637266177	4142.0	200.0	0.445577390644	GZCGUPFRVQAUEE-KVTDHHQDSA-N	1.0	VFRROHXSMXFLSN-SLPGGIOYSA-N	direct	637266177	4142.0	200.0	2.0	400.0	0.222788695322	2.01	1.08763908872
55131168	637264842	726.0	200.0	0.445577390644	GZCGUPFRVQAUEE-KVTDHHQDSA-N	1.0	VFRROHXSMXFLSN-KVTDHHQDSA-N	flat tautomer	637264842	726.0	200.0	2.0	400.0	0.222788695322	2.01	1.08763908872
5493868	637270822	2679.0	50.8153085692	0.676096335138	GZCGUPFRVQAUEE-KVTDHHQDSA-N	0.0		flat tautomer	637270822	3785.0	90.7375489103	0.01	101.630617138	0.676096335138	2.01	1.08406993599
5493869	637270822	2679.0	50.8153085692	0.676096335138	GZCGUPFRVQAUEE-KVTDHHQDSA-N	0.0		flat tautomer	637270822	4146.0	90.7375489103	0.01	101.630617138	0.676096335138	2.01	1.08406993599
5493870	637270822	2679.0	50.8153085692	0.676096335138	GZCGUPFRVQAUEE-KVTDHHQDSA-N	0.0		flat tautomer	637270822	658.0	87.6736641391	0.01	101.630617138	0.676096335138	2.01	1.08406993599
5493871	637270822	2679.0	50.8153085692	0.676096335138	GZCGUPFRVQAUEE-KVTDHHQDSA-N	0.0		flat tautomer	637270822	2754.0	87.6736641391	0.01	101.630617138	0.676096335138	2.01	1.08406993599
5493872	637270822	2679.0	50.8153085692	0.676096335138	GZCGUPFRVQAUEE-KVTDHHQDSA-N	0.0		flat tautomer	637270822	4575.0	87.6736641391	0.01	101.630617138	0.676096335138	2.01	1.08406993599
5493873	637270822	2679.0	50.8153085692	0.676096335138	GZCGUPFRVQAUEE-KVTDHHQDSA-N	0.0		flat tautomer	637270822	5746.0	87.6736641391	0.01	101.630617138	0.676096335138	2.01	1.08406993599
5493874	637270822	2679.0	50.8153085692	0.676096335138	GZCGUPFRVQAUEE-KVTDHHQDSA-N	0.0		flat tautomer	637270822	5904.0	87.6736641391	0.01	101.630617138	0.676096335138	2.01	1.08406993599
5493875	637270822	2679.0	50.8153085692	0.676096335138	GZCGUPFRVQAUEE-KVTDHHQDSA-N	0.0		flat tautomer	637270822	6396.0	87.6736641391	0.01	101.630617138	0.676096335138	2.01	1.08406993599
19086176	637269104	15599.0	80.519993057	0.426624580258	GZCGUPFRVQAUEE-KVTDHHQDSA-N	0.0		flat tautomer	637269104	10447.0	200.0	0.01	161.039986114	0.426624580258	2.01	1.08403652152
5494300	637270822	2679.0	50.8153085692	0.674868010415	GZCGUPFRVQAUEE-KVTDHHQDSA-N	0.0		flat tautomer	637270822	3785.0	90.7375489103	0.01	101.630617138	0.674868010415	2.01	1.08357721846
5494301	637270822	2679.0	50.8153085692	0.674868010415	GZCGUPFRVQAUEE-KVTDHHQDSA-N	0.0		flat tautomer	637270822	4146.0	90.7375489103	0.01	101.630617138	0.674868010415	2.01	1.08357721846
5494302	637270822	2679.0	50.8153085692	0.674868010415	GZCGUPFRVQAUEE-KVTDHHQDSA-N	0.0		flat tautomer	637270822	658.0	87.6736641391	0.01	101.630617138	0.674868010415	2.01	1.08357721846
5494303	637270822	2679.0	50.8153085692	0.674868010415	GZCGUPFRVQAUEE-KVTDHHQDSA-N	0.0		flat tautomer	637270822	2754.0	87.6736641391	0.01	101.630617138	0.674868010415	2.01	1.08357721846
5494304	637270822	2679.0	50.8153085692	0.674868010415	GZCGUPFRVQAUEE-KVTDHHQDSA-N	0.0		flat tautomer	637270822	4575.0	87.6736641391	0.01	101.630617138	0.674868010415	2.01	1.08357721846
5494305	637270822	2679.0	50.8153085692	0.674868010415	GZCGUPFRVQAUEE-KVTDHHQDSA-N	0.0		flat tautomer	637270822	5746.0	87.6736641391	0.01	101.630617138	0.674868010415	2.01	1.08357721846
5494306	637270822	2679.0	50.8153085692	0.674868010415	GZCGUPFRVQAUEE-KVTDHHQDSA-N	0.0		flat tautomer	637270822	5904.0	87.6736641391	0.01	101.630617138	0.674868010415	2.01	1.08357721846
5494307	637270822	2679.0	50.8153085692	0.674868010415	GZCGUPFRVQAUEE-KVTDHHQDSA-N	0.0		flat tautomer	637270822	6396.0	87.6736641391	0.01	101.630617138	0.674868010415	2.01	1.08357721846
19086178	637269104	15599.0	80.519993057	0.42367537554	GZCGUPFRVQAUEE-KVTDHHQDSA-N	0.0		flat tautomer	637269104	10447.0	200.0	0.01	161.039986114	0.42367537554	2.01	1.08215819152
23337957	637270930	4142.0	200.0	0.426624580258	GZCGUPFRVQAUEE-KVTDHHQDSA-N	1.0	VFRROHXSMXFLSN-SLPGGIOYSA-N	direct	637270930	4142.0	200.0	2.0	400.0	0.213312290129	2.01	1.07588410009
54648441	637266177	4142.0	200.0	0.426624580258	GZCGUPFRVQAUEE-KVTDHHQDSA-N	1.0	VFRROHXSMXFLSN-SLPGGIOYSA-N	direct	637266177	4142.0	200.0	2.0	400.0	0.213312290129	2.01	1.07588410009
55131177	637264842	726.0	200.0	0.426624580258	GZCGUPFRVQAUEE-KVTDHHQDSA-N	1.0	VFRROHXSMXFLSN-KVTDHHQDSA-N	flat tautomer	637264842	726.0	200.0	2.0	400.0	0.213312290129	2.01	1.07588410009
23338649	637270930	4142.0	200.0	0.42367537554	GZCGUPFRVQAUEE-KVTDHHQDSA-N	1.0	VFRROHXSMXFLSN-SLPGGIOYSA-N	direct	637270930	4142.0	200.0	2.0	400.0	0.21183768777	2.01	1.07401989594
54649057	637266177	4142.0	200.0	0.42367537554	GZCGUPFRVQAUEE-KVTDHHQDSA-N	1.0	VFRROHXSMXFLSN-SLPGGIOYSA-N	direct	637266177	4142.0	200.0	2.0	400.0	0.21183768777	2.01	1.07401989594
55131195	637264842	726.0	200.0	0.42367537554	GZCGUPFRVQAUEE-KVTDHHQDSA-N	1.0	VFRROHXSMXFLSN-KVTDHHQDSA-N	flat tautomer	637264842	726.0	200.0	2.0	400.0	0.21183768777	2.01	1.07401989594
5493228	637270822	2679.0	68.2373214363	0.484390856875	GZCGUPFRVQAUEE-KVTDHHQDSA-N	0.0		flat tautomer	637270822	1248.0	102.987162775	0.01	136.474642873	0.484390856875	2.01	1.07364570288
5493229	637270822	2679.0	68.2373214363	0.484390856875	GZCGUPFRVQAUEE-KVTDHHQDSA-N	0.0		flat tautomer	637270822	5136.0	102.987162775	0.01	136.474642873	0.484390856875	2.01	1.07364570288
5493232	637270822	2679.0	68.2373214363	0.484390856875	GZCGUPFRVQAUEE-KVTDHHQDSA-N	0.0		flat tautomer	637270822	1179.0	97.1524273409	0.01	136.474642873	0.484390856875	2.01	1.07364570288
5493233	637270822	2679.0	68.2373214363	0.484390856875	GZCGUPFRVQAUEE-KVTDHHQDSA-N	0.0		flat tautomer	637270822	1656.0	97.1524273409	0.01	136.474642873	0.484390856875	2.01	1.07364570288
5493236	637270822	2679.0	68.2373214363	0.484390856875	GZCGUPFRVQAUEE-KVTDHHQDSA-N	0.0		flat tautomer	637270822	1011.0	94.3904055908	0.01	136.474642873	0.484390856875	2.01	1.07364570288
5493237	637270822	2679.0	68.2373214363	0.484390856875	GZCGUPFRVQAUEE-KVTDHHQDSA-N	0.0		flat tautomer	637270822	1203.0	94.3904055908	0.01	136.474642873	0.484390856875	2.01	1.07364570288
5493239	637270822	2679.0	68.2373214363	0.484390856875	GZCGUPFRVQAUEE-KVTDHHQDSA-N	0.0		flat tautomer	637270822	2127.0	94.3904055908	0.01	136.474642873	0.484390856875	2.01	1.07364570288
5493240	637270822	2679.0	68.2373214363	0.484390856875	GZCGUPFRVQAUEE-KVTDHHQDSA-N	0.0		flat tautomer	637270822	7236.0	94.3904055908	0.01	136.474642873	0.484390856875	2.01	1.07364570288
5493241	637270822	2679.0	68.2373214363	0.484390856875	GZCGUPFRVQAUEE-KVTDHHQDSA-N	0.0		flat tautomer	637270822	11520.0	94.3904055908	0.01	136.474642873	0.484390856875	2.01	1.07364570288
5494452	637270822	2679.0	68.2373214363	0.468929134963	GZCGUPFRVQAUEE-KVTDHHQDSA-N	0.0		flat tautomer	637270822	1248.0	102.987162775	0.01	136.474642873	0.468929134963	2.01	1.06497352182
5494453	637270822	2679.0	68.2373214363	0.468929134963	GZCGUPFRVQAUEE-KVTDHHQDSA-N	0.0		flat tautomer	637270822	5136.0	102.987162775	0.01	136.474642873	0.468929134963	2.01	1.06497352182
5494456	637270822	2679.0	68.2373214363	0.468929134963	GZCGUPFRVQAUEE-KVTDHHQDSA-N	0.0		flat tautomer	637270822	1179.0	97.1524273409	0.01	136.474642873	0.468929134963	2.01	1.06497352182
5494457	637270822	2679.0	68.2373214363	0.468929134963	GZCGUPFRVQAUEE-KVTDHHQDSA-N	0.0		flat tautomer	637270822	1656.0	97.1524273409	0.01	136.474642873	0.468929134963	2.01	1.06497352182
5494460	637270822	2679.0	68.2373214363	0.468929134963	GZCGUPFRVQAUEE-KVTDHHQDSA-N	0.0		flat tautomer	637270822	1011.0	94.3904055908	0.01	136.474642873	0.468929134963	2.01	1.06497352182
5494461	637270822	2679.0	68.2373214363	0.468929134963	GZCGUPFRVQAUEE-KVTDHHQDSA-N	0.0		flat tautomer	637270822	1203.0	94.3904055908	0.01	136.474642873	0.468929134963	2.01	1.06497352182
5494463	637270822	2679.0	68.2373214363	0.468929134963	GZCGUPFRVQAUEE-KVTDHHQDSA-N	0.0		flat tautomer	637270822	2127.0	94.3904055908	0.01	136.474642873	0.468929134963	2.01	1.06497352182
5494464	637270822	2679.0	68.2373214363	0.468929134963	GZCGUPFRVQAUEE-KVTDHHQDSA-N	0.0		flat tautomer	637270822	7236.0	94.3904055908	0.01	136.474642873	0.468929134963	2.01	1.06497352182
5494465	637270822	2679.0	68.2373214363	0.468929134963	GZCGUPFRVQAUEE-KVTDHHQDSA-N	0.0		flat tautomer	637270822	11520.0	94.3904055908	0.01	136.474642873	0.468929134963	2.01	1.06497352182
12726200	637265280	1849.0	102.806875402	0.79210401659	GZCGUPFRVQAUEE-KVTDHHQDSA-N	1.0	VFRROHXSMXFLSN-KCDKBNATSA-N	direct	637265280	1849.0	103.779891912	2.0	205.613750803	0.396052008295	2.01	1.06340235017
12726662	637265280	1849.0	102.806875402	0.785302017568	GZCGUPFRVQAUEE-KVTDHHQDSA-N	1.0	VFRROHXSMXFLSN-KCDKBNATSA-N	direct	637265280	1849.0	103.779891912	2.0	205.613750803	0.392651008784	2.01	1.06111203487
5494524	637270822	2679.0	68.2373214363	0.461383255359	GZCGUPFRVQAUEE-KVTDHHQDSA-N	0.0		flat tautomer	637270822	1248.0	102.987162775	0.01	136.474642873	0.461383255359	2.01	1.06066310737
5494525	637270822	2679.0	68.2373214363	0.461383255359	GZCGUPFRVQAUEE-KVTDHHQDSA-N	0.0		flat tautomer	637270822	5136.0	102.987162775	0.01	136.474642873	0.461383255359	2.01	1.06066310737
5494528	637270822	2679.0	68.2373214363	0.461383255359	GZCGUPFRVQAUEE-KVTDHHQDSA-N	0.0		flat tautomer	637270822	1179.0	97.1524273409	0.01	136.474642873	0.461383255359	2.01	1.06066310737
5494529	637270822	2679.0	68.2373214363	0.461383255359	GZCGUPFRVQAUEE-KVTDHHQDSA-N	0.0		flat tautomer	637270822	1656.0	97.1524273409	0.01	136.474642873	0.461383255359	2.01	1.06066310737
5494532	637270822	2679.0	68.2373214363	0.461383255359	GZCGUPFRVQAUEE-KVTDHHQDSA-N	0.0		flat tautomer	637270822	1011.0	94.3904055908	0.01	136.474642873	0.461383255359	2.01	1.06066310737
5494533	637270822	2679.0	68.2373214363	0.461383255359	GZCGUPFRVQAUEE-KVTDHHQDSA-N	0.0		flat tautomer	637270822	1203.0	94.3904055908	0.01	136.474642873	0.461383255359	2.01	1.06066310737
5494535	637270822	2679.0	68.2373214363	0.461383255359	GZCGUPFRVQAUEE-KVTDHHQDSA-N	0.0		flat tautomer	637270822	2127.0	94.3904055908	0.01	136.474642873	0.461383255359	2.01	1.06066310737
5494536	637270822	2679.0	68.2373214363	0.461383255359	GZCGUPFRVQAUEE-KVTDHHQDSA-N	0.0		flat tautomer	637270822	7236.0	94.3904055908	0.01	136.474642873	0.461383255359	2.01	1.06066310737
5494537	637270822	2679.0	68.2373214363	0.461383255359	GZCGUPFRVQAUEE-KVTDHHQDSA-N	0.0		flat tautomer	637270822	11520.0	94.3904055908	0.01	136.474642873	0.461383255359	2.01	1.06066310737
5493940	637270822	2679.0	50.8153085692	0.619265463499	GZCGUPFRVQAUEE-KVTDHHQDSA-N	0.0		flat tautomer	637270822	3785.0	90.7375489103	0.01	101.630617138	0.619265463499	2.01	1.06053344762
5493941	637270822	2679.0	50.8153085692	0.619265463499	GZCGUPFRVQAUEE-KVTDHHQDSA-N	0.0		flat tautomer	637270822	4146.0	90.7375489103	0.01	101.630617138	0.619265463499	2.01	1.06053344762
5493942	637270822	2679.0	50.8153085692	0.619265463499	GZCGUPFRVQAUEE-KVTDHHQDSA-N	0.0		flat tautomer	637270822	658.0	87.6736641391	0.01	101.630617138	0.619265463499	2.01	1.06053344762
5493943	637270822	2679.0	50.8153085692	0.619265463499	GZCGUPFRVQAUEE-KVTDHHQDSA-N	0.0		flat tautomer	637270822	2754.0	87.6736641391	0.01	101.630617138	0.619265463499	2.01	1.06053344762
5493944	637270822	2679.0	50.8153085692	0.619265463499	GZCGUPFRVQAUEE-KVTDHHQDSA-N	0.0		flat tautomer	637270822	4575.0	87.6736641391	0.01	101.630617138	0.619265463499	2.01	1.06053344762
5493945	637270822	2679.0	50.8153085692	0.619265463499	GZCGUPFRVQAUEE-KVTDHHQDSA-N	0.0		flat tautomer	637270822	5746.0	87.6736641391	0.01	101.630617138	0.619265463499	2.01	1.06053344762
5493946	637270822	2679.0	50.8153085692	0.619265463499	GZCGUPFRVQAUEE-KVTDHHQDSA-N	0.0		flat tautomer	637270822	5904.0	87.6736641391	0.01	101.630617138	0.619265463499	2.01	1.06053344762
5493947	637270822	2679.0	50.8153085692	0.619265463499	GZCGUPFRVQAUEE-KVTDHHQDSA-N	0.0		flat tautomer	637270822	6396.0	87.6736641391	0.01	101.630617138	0.619265463499	2.01	1.06053344762
12730358	637265280	1849.0	102.806875402	0.781188289528	GZCGUPFRVQAUEE-KVTDHHQDSA-N	1.0	VFRROHXSMXFLSN-KCDKBNATSA-N	direct	637265280	1849.0	103.779891912	2.0	205.613750803	0.390594144764	2.01	1.05971966372
55131014	637264842	726.0	200.0	0.79210401659	GZCGUPFRVQAUEE-KVTDHHQDSA-N	1.0	VFRROHXSMXFLSN-KVTDHHQDSA-N	flat tautomer	637264842	5689.0	200.0	1.0	400.0	0.396052008295	2.01	1.05606846832
55131016	637264842	726.0	200.0	0.79210401659	GZCGUPFRVQAUEE-KVTDHHQDSA-N	1.0	VFRROHXSMXFLSN-KVTDHHQDSA-N	flat tautomer	637264842	10147.0	200.0	1.0	400.0	0.396052008295	2.01	1.05606846832
55131023	637264842	726.0	200.0	0.785302017568	GZCGUPFRVQAUEE-KVTDHHQDSA-N	1.0	VFRROHXSMXFLSN-KVTDHHQDSA-N	flat tautomer	637264842	5689.0	200.0	1.0	400.0	0.392651008784	2.01	1.05379394845
55131025	637264842	726.0	200.0	0.785302017568	GZCGUPFRVQAUEE-KVTDHHQDSA-N	1.0	VFRROHXSMXFLSN-KVTDHHQDSA-N	flat tautomer	637264842	10147.0	200.0	1.0	400.0	0.392651008784	2.01	1.05379394845
55131095	637264842	726.0	200.0	0.781188289528	GZCGUPFRVQAUEE-KVTDHHQDSA-N	1.0	VFRROHXSMXFLSN-KVTDHHQDSA-N	flat tautomer	637264842	5689.0	200.0	1.0	400.0	0.390594144764	2.01	1.05241117995
55131097	637264842	726.0	200.0	0.781188289528	GZCGUPFRVQAUEE-KVTDHHQDSA-N	1.0	VFRROHXSMXFLSN-KVTDHHQDSA-N	flat tautomer	637264842	10147.0	200.0	1.0	400.0	0.390594144764	2.01	1.05241117995
12725738	637265280	1849.0	102.806875402	0.759180192705	GZCGUPFRVQAUEE-KVTDHHQDSA-N	1.0	VFRROHXSMXFLSN-KCDKBNATSA-N	direct	637265280	1849.0	103.779891912	2.0	205.613750803	0.379590096353	2.01	1.05217572795
12727124	637265280	1849.0	102.806875402	0.758279828805	GZCGUPFRVQAUEE-KVTDHHQDSA-N	1.0	VFRROHXSMXFLSN-KCDKBNATSA-N	direct	637265280	1849.0	103.779891912	2.0	205.613750803	0.379139914403	2.01	1.05186362725
5494596	637270822	2679.0	68.2373214363	0.445577390644	GZCGUPFRVQAUEE-KVTDHHQDSA-N	0.0		flat tautomer	637270822	1248.0	102.987162775	0.01	136.474642873	0.445577390644	2.01	1.05146008885
5494597	637270822	2679.0	68.2373214363	0.445577390644	GZCGUPFRVQAUEE-KVTDHHQDSA-N	0.0		flat tautomer	637270822	5136.0	102.987162775	0.01	136.474642873	0.445577390644	2.01	1.05146008885
5494600	637270822	2679.0	68.2373214363	0.445577390644	GZCGUPFRVQAUEE-KVTDHHQDSA-N	0.0		flat tautomer	637270822	1179.0	97.1524273409	0.01	136.474642873	0.445577390644	2.01	1.05146008885
5494601	637270822	2679.0	68.2373214363	0.445577390644	GZCGUPFRVQAUEE-KVTDHHQDSA-N	0.0		flat tautomer	637270822	1656.0	97.1524273409	0.01	136.474642873	0.445577390644	2.01	1.05146008885
5494604	637270822	2679.0	68.2373214363	0.445577390644	GZCGUPFRVQAUEE-KVTDHHQDSA-N	0.0		flat tautomer	637270822	1011.0	94.3904055908	0.01	136.474642873	0.445577390644	2.01	1.05146008885
5494605	637270822	2679.0	68.2373214363	0.445577390644	GZCGUPFRVQAUEE-KVTDHHQDSA-N	0.0		flat tautomer	637270822	1203.0	94.3904055908	0.01	136.474642873	0.445577390644	2.01	1.05146008885
5494607	637270822	2679.0	68.2373214363	0.445577390644	GZCGUPFRVQAUEE-KVTDHHQDSA-N	0.0		flat tautomer	637270822	2127.0	94.3904055908	0.01	136.474642873	0.445577390644	2.01	1.05146008885
5494608	637270822	2679.0	68.2373214363	0.445577390644	GZCGUPFRVQAUEE-KVTDHHQDSA-N	0.0		flat tautomer	637270822	7236.0	94.3904055908	0.01	136.474642873	0.445577390644	2.01	1.05146008885
5494609	637270822	2679.0	68.2373214363	0.445577390644	GZCGUPFRVQAUEE-KVTDHHQDSA-N	0.0		flat tautomer	637270822	11520.0	94.3904055908	0.01	136.474642873	0.445577390644	2.01	1.05146008885
12727586	637265280	1849.0	102.806875402	0.752804438666	GZCGUPFRVQAUEE-KVTDHHQDSA-N	1.0	VFRROHXSMXFLSN-KCDKBNATSA-N	direct	637265280	1849.0	103.779891912	2.0	205.613750803	0.376402219333	2.01	1.04995963853
19075923	637269514	12163.0	37.9281179927	0.79210401659	GZCGUPFRVQAUEE-KVTDHHQDSA-N	0.0		flat tautomer	637269514	8360.0	51.920818754	0.01	75.8562359854	0.79210401659	2.01	1.04831642531
19075924	637269514	12163.0	37.9281179927	0.79210401659	GZCGUPFRVQAUEE-KVTDHHQDSA-N	0.0		flat tautomer	637269514	10160.0	51.920818754	0.01	75.8562359854	0.79210401659	2.01	1.04831642531
11333002	637271627	2679.0	61.9172146297	0.484390856875	GZCGUPFRVQAUEE-KVTDHHQDSA-N	0.0		flat tautomer	637271627	1011.0	98.154281982	0.01	123.834429259	0.484390856875	2.01	1.04787227631
11333003	637271627	2679.0	61.9172146297	0.484390856875	GZCGUPFRVQAUEE-KVTDHHQDSA-N	0.0		flat tautomer	637271627	2127.0	98.154281982	0.01	123.834429259	0.484390856875	2.01	1.04787227631
11333004	637271627	2679.0	61.9172146297	0.484390856875	GZCGUPFRVQAUEE-KVTDHHQDSA-N	0.0		flat tautomer	637271627	1248.0	86.0680338853	0.01	123.834429259	0.484390856875	2.01	1.04787227631
11333005	637271627	2679.0	61.9172146297	0.484390856875	GZCGUPFRVQAUEE-KVTDHHQDSA-N	0.0		flat tautomer	637271627	5136.0	86.0680338853	0.01	123.834429259	0.484390856875	2.01	1.04787227631
5493796	637270822	2679.0	50.8153085692	0.587092328571	GZCGUPFRVQAUEE-KVTDHHQDSA-N	0.0		flat tautomer	637270822	3785.0	90.7375489103	0.01	101.630617138	0.587092328571	2.01	1.04648198501
5493797	637270822	2679.0	50.8153085692	0.587092328571	GZCGUPFRVQAUEE-KVTDHHQDSA-N	0.0		flat tautomer	637270822	4146.0	90.7375489103	0.01	101.630617138	0.587092328571	2.01	1.04648198501
5493798	637270822	2679.0	50.8153085692	0.587092328571	GZCGUPFRVQAUEE-KVTDHHQDSA-N	0.0		flat tautomer	637270822	658.0	87.6736641391	0.01	101.630617138	0.587092328571	2.01	1.04648198501
5493799	637270822	2679.0	50.8153085692	0.587092328571	GZCGUPFRVQAUEE-KVTDHHQDSA-N	0.0		flat tautomer	637270822	2754.0	87.6736641391	0.01	101.630617138	0.587092328571	2.01	1.04648198501
5493800	637270822	2679.0	50.8153085692	0.587092328571	GZCGUPFRVQAUEE-KVTDHHQDSA-N	0.0		flat tautomer	637270822	4575.0	87.6736641391	0.01	101.630617138	0.587092328571	2.01	1.04648198501
5493801	637270822	2679.0	50.8153085692	0.587092328571	GZCGUPFRVQAUEE-KVTDHHQDSA-N	0.0		flat tautomer	637270822	5746.0	87.6736641391	0.01	101.630617138	0.587092328571	2.01	1.04648198501
5493802	637270822	2679.0	50.8153085692	0.587092328571	GZCGUPFRVQAUEE-KVTDHHQDSA-N	0.0		flat tautomer	637270822	5904.0	87.6736641391	0.01	101.630617138	0.587092328571	2.01	1.04648198501
5493803	637270822	2679.0	50.8153085692	0.587092328571	GZCGUPFRVQAUEE-KVTDHHQDSA-N	0.0		flat tautomer	637270822	6396.0	87.6736641391	0.01	101.630617138	0.587092328571	2.01	1.04648198501
19075925	637269514	12163.0	37.9281179927	0.785302017568	GZCGUPFRVQAUEE-KVTDHHQDSA-N	0.0		flat tautomer	637269514	8360.0	51.920818754	0.01	75.8562359854	0.785302017568	2.01	1.04605860149
19075926	637269514	12163.0	37.9281179927	0.785302017568	GZCGUPFRVQAUEE-KVTDHHQDSA-N	0.0		flat tautomer	637269514	10160.0	51.920818754	0.01	75.8562359854	0.785302017568	2.01	1.04605860149
17328477	637271826	1849.0	96.0963674839	0.79210401659	GZCGUPFRVQAUEE-KVTDHHQDSA-N	1.0	VFRROHXSMXFLSN-KCDKBNATSA-N	direct	637271826	1849.0	98.2757241304	2.0	192.192734968	0.396052008295	2.01	1.04560781041
55131005	637264842	726.0	200.0	0.759180192705	GZCGUPFRVQAUEE-KVTDHHQDSA-N	1.0	VFRROHXSMXFLSN-KVTDHHQDSA-N	flat tautomer	637264842	5689.0	200.0	1.0	400.0	0.379590096353	2.01	1.04491927184
55131007	637264842	726.0	200.0	0.759180192705	GZCGUPFRVQAUEE-KVTDHHQDSA-N	1.0	VFRROHXSMXFLSN-KVTDHHQDSA-N	flat tautomer	637264842	10147.0	200.0	1.0	400.0	0.379590096353	2.01	1.04491927184
19075941	637269514	12163.0	37.9281179927	0.781188289528	GZCGUPFRVQAUEE-KVTDHHQDSA-N	0.0		flat tautomer	637269514	8360.0	51.920818754	0.01	75.8562359854	0.781188289528	2.01	1.04468598317
19075942	637269514	12163.0	37.9281179927	0.781188289528	GZCGUPFRVQAUEE-KVTDHHQDSA-N	0.0		flat tautomer	637269514	10160.0	51.920818754	0.01	75.8562359854	0.781188289528	2.01	1.04468598317
55131032	637264842	726.0	200.0	0.758279828805	GZCGUPFRVQAUEE-KVTDHHQDSA-N	1.0	VFRROHXSMXFLSN-KVTDHHQDSA-N	flat tautomer	637264842	5689.0	200.0	1.0	400.0	0.379139914403	2.01	1.04460932359
55131034	637264842	726.0	200.0	0.758279828805	GZCGUPFRVQAUEE-KVTDHHQDSA-N	1.0	VFRROHXSMXFLSN-KVTDHHQDSA-N	flat tautomer	637264842	10147.0	200.0	1.0	400.0	0.379139914403	2.01	1.04460932359
17329037	637271826	1849.0	96.0963674839	0.785302017568	GZCGUPFRVQAUEE-KVTDHHQDSA-N	1.0	VFRROHXSMXFLSN-KCDKBNATSA-N	direct	637271826	1849.0	98.2757241304	2.0	192.192734968	0.392651008784	2.01	1.04335582031
55131041	637264842	726.0	200.0	0.752804438666	GZCGUPFRVQAUEE-KVTDHHQDSA-N	1.0	VFRROHXSMXFLSN-KVTDHHQDSA-N	flat tautomer	637264842	5689.0	200.0	1.0	400.0	0.376402219333	2.01	1.04271846595
55131043	637264842	726.0	200.0	0.752804438666	GZCGUPFRVQAUEE-KVTDHHQDSA-N	1.0	VFRROHXSMXFLSN-KVTDHHQDSA-N	flat tautomer	637264842	10147.0	200.0	1.0	400.0	0.376402219333	2.01	1.04271846595
17333517	637271826	1849.0	96.0963674839	0.781188289528	GZCGUPFRVQAUEE-KVTDHHQDSA-N	1.0	VFRROHXSMXFLSN-KCDKBNATSA-N	direct	637271826	1849.0	98.2757241304	2.0	192.192734968	0.390594144764	2.01	1.04198674853
5494372	637270822	2679.0	50.8153085692	0.57572391778	GZCGUPFRVQAUEE-KVTDHHQDSA-N	0.0		flat tautomer	637270822	3785.0	90.7375489103	0.01	101.630617138	0.57572391778	2.01	1.04137877805
5494373	637270822	2679.0	50.8153085692	0.57572391778	GZCGUPFRVQAUEE-KVTDHHQDSA-N	0.0		flat tautomer	637270822	4146.0	90.7375489103	0.01	101.630617138	0.57572391778	2.01	1.04137877805
5494374	637270822	2679.0	50.8153085692	0.57572391778	GZCGUPFRVQAUEE-KVTDHHQDSA-N	0.0		flat tautomer	637270822	658.0	87.6736641391	0.01	101.630617138	0.57572391778	2.01	1.04137877805
5494375	637270822	2679.0	50.8153085692	0.57572391778	GZCGUPFRVQAUEE-KVTDHHQDSA-N	0.0		flat tautomer	637270822	2754.0	87.6736641391	0.01	101.630617138	0.57572391778	2.01	1.04137877805
5494376	637270822	2679.0	50.8153085692	0.57572391778	GZCGUPFRVQAUEE-KVTDHHQDSA-N	0.0		flat tautomer	637270822	4575.0	87.6736641391	0.01	101.630617138	0.57572391778	2.01	1.04137877805
5494377	637270822	2679.0	50.8153085692	0.57572391778	GZCGUPFRVQAUEE-KVTDHHQDSA-N	0.0		flat tautomer	637270822	5746.0	87.6736641391	0.01	101.630617138	0.57572391778	2.01	1.04137877805
5494378	637270822	2679.0	50.8153085692	0.57572391778	GZCGUPFRVQAUEE-KVTDHHQDSA-N	0.0		flat tautomer	637270822	5904.0	87.6736641391	0.01	101.630617138	0.57572391778	2.01	1.04137877805
5494379	637270822	2679.0	50.8153085692	0.57572391778	GZCGUPFRVQAUEE-KVTDHHQDSA-N	0.0		flat tautomer	637270822	6396.0	87.6736641391	0.01	101.630617138	0.57572391778	2.01	1.04137877805
22466715	637272071	12163.0	36.7772835289	0.79210401659	GZCGUPFRVQAUEE-KVTDHHQDSA-N	0.0		flat tautomer	637272071	8360.0	53.1475200064	0.01	73.5545670577	0.79210401659	2.01	1.04027216759
22466716	637272071	12163.0	36.7772835289	0.79210401659	GZCGUPFRVQAUEE-KVTDHHQDSA-N	0.0		flat tautomer	637272071	10160.0	53.1475200064	0.01	73.5545670577	0.79210401659	2.01	1.04027216759
5494668	637270822	2679.0	68.2373214363	0.426624580258	GZCGUPFRVQAUEE-KVTDHHQDSA-N	0.0		flat tautomer	637270822	1248.0	102.987162775	0.01	136.474642873	0.426624580258	2.01	1.04009611571
5494669	637270822	2679.0	68.2373214363	0.426624580258	GZCGUPFRVQAUEE-KVTDHHQDSA-N	0.0		flat tautomer	637270822	5136.0	102.987162775	0.01	136.474642873	0.426624580258	2.01	1.04009611571
5494672	637270822	2679.0	68.2373214363	0.426624580258	GZCGUPFRVQAUEE-KVTDHHQDSA-N	0.0		flat tautomer	637270822	1179.0	97.1524273409	0.01	136.474642873	0.426624580258	2.01	1.04009611571
5494673	637270822	2679.0	68.2373214363	0.426624580258	GZCGUPFRVQAUEE-KVTDHHQDSA-N	0.0		flat tautomer	637270822	1656.0	97.1524273409	0.01	136.474642873	0.426624580258	2.01	1.04009611571
5494676	637270822	2679.0	68.2373214363	0.426624580258	GZCGUPFRVQAUEE-KVTDHHQDSA-N	0.0		flat tautomer	637270822	1011.0	94.3904055908	0.01	136.474642873	0.426624580258	2.01	1.04009611571
5494677	637270822	2679.0	68.2373214363	0.426624580258	GZCGUPFRVQAUEE-KVTDHHQDSA-N	0.0		flat tautomer	637270822	1203.0	94.3904055908	0.01	136.474642873	0.426624580258	2.01	1.04009611571
5494679	637270822	2679.0	68.2373214363	0.426624580258	GZCGUPFRVQAUEE-KVTDHHQDSA-N	0.0		flat tautomer	637270822	2127.0	94.3904055908	0.01	136.474642873	0.426624580258	2.01	1.04009611571
5494680	637270822	2679.0	68.2373214363	0.426624580258	GZCGUPFRVQAUEE-KVTDHHQDSA-N	0.0		flat tautomer	637270822	7236.0	94.3904055908	0.01	136.474642873	0.426624580258	2.01	1.04009611571
5494681	637270822	2679.0	68.2373214363	0.426624580258	GZCGUPFRVQAUEE-KVTDHHQDSA-N	0.0		flat tautomer	637270822	11520.0	94.3904055908	0.01	136.474642873	0.426624580258	2.01	1.04009611571
12730820	637265280	1849.0	102.806875402	0.724898341902	GZCGUPFRVQAUEE-KVTDHHQDSA-N	1.0	VFRROHXSMXFLSN-KCDKBNATSA-N	direct	637265280	1849.0	103.779891912	2.0	205.613750803	0.362449170951	2.01	1.04009100025
9015358	637270560	12163.0	36.7281583935	0.79210401659	GZCGUPFRVQAUEE-KVTDHHQDSA-N	0.0		flat tautomer	637270560	8360.0	63.5157001607	0.01	73.4563167869	0.79210401659	2.01	1.03992460842
9015359	637270560	12163.0	36.7281583935	0.79210401659	GZCGUPFRVQAUEE-KVTDHHQDSA-N	0.0		flat tautomer	637270560	10160.0	63.5157001607	0.01	73.4563167869	0.79210401659	2.01	1.03992460842
11333138	637271627	2679.0	61.9172146297	0.468929134963	GZCGUPFRVQAUEE-KVTDHHQDSA-N	0.0		flat tautomer	637271627	1011.0	98.154281982	0.01	123.834429259	0.468929134963	2.01	1.03940827549
11333139	637271627	2679.0	61.9172146297	0.468929134963	GZCGUPFRVQAUEE-KVTDHHQDSA-N	0.0		flat tautomer	637271627	2127.0	98.154281982	0.01	123.834429259	0.468929134963	2.01	1.03940827549
11333140	637271627	2679.0	61.9172146297	0.468929134963	GZCGUPFRVQAUEE-KVTDHHQDSA-N	0.0		flat tautomer	637271627	1248.0	86.0680338853	0.01	123.834429259	0.468929134963	2.01	1.03940827549
11333141	637271627	2679.0	61.9172146297	0.468929134963	GZCGUPFRVQAUEE-KVTDHHQDSA-N	0.0		flat tautomer	637271627	5136.0	86.0680338853	0.01	123.834429259	0.468929134963	2.01	1.03940827549
5494228	637270822	2679.0	50.8153085692	0.569263592662	GZCGUPFRVQAUEE-KVTDHHQDSA-N	0.0		flat tautomer	637270822	3785.0	90.7375489103	0.01	101.630617138	0.569263592662	2.01	1.03844501863
5494229	637270822	2679.0	50.8153085692	0.569263592662	GZCGUPFRVQAUEE-KVTDHHQDSA-N	0.0		flat tautomer	637270822	4146.0	90.7375489103	0.01	101.630617138	0.569263592662	2.01	1.03844501863
5494230	637270822	2679.0	50.8153085692	0.569263592662	GZCGUPFRVQAUEE-KVTDHHQDSA-N	0.0		flat tautomer	637270822	658.0	87.6736641391	0.01	101.630617138	0.569263592662	2.01	1.03844501863
5494231	637270822	2679.0	50.8153085692	0.569263592662	GZCGUPFRVQAUEE-KVTDHHQDSA-N	0.0		flat tautomer	637270822	2754.0	87.6736641391	0.01	101.630617138	0.569263592662	2.01	1.03844501863
5494232	637270822	2679.0	50.8153085692	0.569263592662	GZCGUPFRVQAUEE-KVTDHHQDSA-N	0.0		flat tautomer	637270822	4575.0	87.6736641391	0.01	101.630617138	0.569263592662	2.01	1.03844501863
5494233	637270822	2679.0	50.8153085692	0.569263592662	GZCGUPFRVQAUEE-KVTDHHQDSA-N	0.0		flat tautomer	637270822	5746.0	87.6736641391	0.01	101.630617138	0.569263592662	2.01	1.03844501863
5494234	637270822	2679.0	50.8153085692	0.569263592662	GZCGUPFRVQAUEE-KVTDHHQDSA-N	0.0		flat tautomer	637270822	5904.0	87.6736641391	0.01	101.630617138	0.569263592662	2.01	1.03844501863
5494235	637270822	2679.0	50.8153085692	0.569263592662	GZCGUPFRVQAUEE-KVTDHHQDSA-N	0.0		flat tautomer	637270822	6396.0	87.6736641391	0.01	101.630617138	0.569263592662	2.01	1.03844501863
5494812	637270822	2679.0	68.2373214363	0.42367537554	GZCGUPFRVQAUEE-KVTDHHQDSA-N	0.0		flat tautomer	637270822	1248.0	102.987162775	0.01	136.474642873	0.42367537554	2.01	1.03829392205
5494813	637270822	2679.0	68.2373214363	0.42367537554	GZCGUPFRVQAUEE-KVTDHHQDSA-N	0.0		flat tautomer	637270822	5136.0	102.987162775	0.01	136.474642873	0.42367537554	2.01	1.03829392205
5494816	637270822	2679.0	68.2373214363	0.42367537554	GZCGUPFRVQAUEE-KVTDHHQDSA-N	0.0		flat tautomer	637270822	1179.0	97.1524273409	0.01	136.474642873	0.42367537554	2.01	1.03829392205
5494817	637270822	2679.0	68.2373214363	0.42367537554	GZCGUPFRVQAUEE-KVTDHHQDSA-N	0.0		flat tautomer	637270822	1656.0	97.1524273409	0.01	136.474642873	0.42367537554	2.01	1.03829392205
5494820	637270822	2679.0	68.2373214363	0.42367537554	GZCGUPFRVQAUEE-KVTDHHQDSA-N	0.0		flat tautomer	637270822	1011.0	94.3904055908	0.01	136.474642873	0.42367537554	2.01	1.03829392205
5494821	637270822	2679.0	68.2373214363	0.42367537554	GZCGUPFRVQAUEE-KVTDHHQDSA-N	0.0		flat tautomer	637270822	1203.0	94.3904055908	0.01	136.474642873	0.42367537554	2.01	1.03829392205
5494823	637270822	2679.0	68.2373214363	0.42367537554	GZCGUPFRVQAUEE-KVTDHHQDSA-N	0.0		flat tautomer	637270822	2127.0	94.3904055908	0.01	136.474642873	0.42367537554	2.01	1.03829392205
5494824	637270822	2679.0	68.2373214363	0.42367537554	GZCGUPFRVQAUEE-KVTDHHQDSA-N	0.0		flat tautomer	637270822	7236.0	94.3904055908	0.01	136.474642873	0.42367537554	2.01	1.03829392205
5494825	637270822	2679.0	68.2373214363	0.42367537554	GZCGUPFRVQAUEE-KVTDHHQDSA-N	0.0		flat tautomer	637270822	11520.0	94.3904055908	0.01	136.474642873	0.42367537554	2.01	1.03829392205
12728048	637265280	1849.0	102.806875402	0.719247591985	GZCGUPFRVQAUEE-KVTDHHQDSA-N	1.0	VFRROHXSMXFLSN-KCDKBNATSA-N	direct	637265280	1849.0	103.779891912	2.0	205.613750803	0.359623795993	2.01	1.03805811063
22466719	637272071	12163.0	36.7772835289	0.785302017568	GZCGUPFRVQAUEE-KVTDHHQDSA-N	0.0		flat tautomer	637272071	8360.0	53.1475200064	0.01	73.5545670577	0.785302017568	2.01	1.03803166919
22466720	637272071	12163.0	36.7772835289	0.785302017568	GZCGUPFRVQAUEE-KVTDHHQDSA-N	0.0		flat tautomer	637272071	10160.0	53.1475200064	0.01	73.5545670577	0.785302017568	2.01	1.03803166919
9015364	637270560	12163.0	36.7281583935	0.785302017568	GZCGUPFRVQAUEE-KVTDHHQDSA-N	0.0		flat tautomer	637270560	8360.0	63.5157001607	0.01	73.4563167869	0.785302017568	2.01	1.03768485857
9015365	637270560	12163.0	36.7281583935	0.785302017568	GZCGUPFRVQAUEE-KVTDHHQDSA-N	0.0		flat tautomer	637270560	10160.0	63.5157001607	0.01	73.4563167869	0.785302017568	2.01	1.03768485857
25299788	637268956	12163.0	36.3726341434	0.79210401659	GZCGUPFRVQAUEE-KVTDHHQDSA-N	0.0		flat tautomer	637268956	1203.0	63.4329736338	0.01	72.7452682868	0.79210401659	2.01	1.03739883444
25299789	637268956	12163.0	36.3726341434	0.79210401659	GZCGUPFRVQAUEE-KVTDHHQDSA-N	0.0		flat tautomer	637268956	7560.0	63.4329736338	0.01	72.7452682868	0.79210401659	2.01	1.03739883444
25299790	637268956	12163.0	36.3726341434	0.79210401659	GZCGUPFRVQAUEE-KVTDHHQDSA-N	0.0		flat tautomer	637268956	7637.0	63.4329736338	0.01	72.7452682868	0.79210401659	2.01	1.03739883444
25299791	637268956	12163.0	36.3726341434	0.79210401659	GZCGUPFRVQAUEE-KVTDHHQDSA-N	0.0		flat tautomer	637268956	9801.0	63.4329736338	0.01	72.7452682868	0.79210401659	2.01	1.03739883444
25299792	637268956	12163.0	36.3726341434	0.79210401659	GZCGUPFRVQAUEE-KVTDHHQDSA-N	0.0		flat tautomer	637268956	11610.0	63.4329736338	0.01	72.7452682868	0.79210401659	2.01	1.03739883444
25299793	637268956	12163.0	36.3726341434	0.79210401659	GZCGUPFRVQAUEE-KVTDHHQDSA-N	0.0		flat tautomer	637268956	8360.0	54.2125395255	0.01	72.7452682868	0.79210401659	2.01	1.03739883444
25299794	637268956	12163.0	36.3726341434	0.79210401659	GZCGUPFRVQAUEE-KVTDHHQDSA-N	0.0		flat tautomer	637268956	10160.0	54.2125395255	0.01	72.7452682868	0.79210401659	2.01	1.03739883444
53303670	637270542	12163.0	36.3675427078	0.79210401659	GZCGUPFRVQAUEE-KVTDHHQDSA-N	0.0		flat tautomer	637270542	8360.0	53.8268137316	0.01	72.7350854156	0.79210401659	2.01	1.0373625288
53303671	637270542	12163.0	36.3675427078	0.79210401659	GZCGUPFRVQAUEE-KVTDHHQDSA-N	0.0		flat tautomer	637270542	10160.0	53.8268137316	0.01	72.7350854156	0.79210401659	2.01	1.0373625288
53303672	637270542	12163.0	36.3675427078	0.79210401659	GZCGUPFRVQAUEE-KVTDHHQDSA-N	0.0		flat tautomer	637270542	416.0	49.801342913	0.01	72.7350854156	0.79210401659	2.01	1.0373625288
53303673	637270542	12163.0	36.3675427078	0.79210401659	GZCGUPFRVQAUEE-KVTDHHQDSA-N	0.0		flat tautomer	637270542	5134.0	49.801342913	0.01	72.7350854156	0.79210401659	2.01	1.0373625288
19075921	637269514	12163.0	37.9281179927	0.759180192705	GZCGUPFRVQAUEE-KVTDHHQDSA-N	0.0		flat tautomer	637269514	8360.0	51.920818754	0.01	75.8562359854	0.759180192705	2.01	1.03724906921
19075922	637269514	12163.0	37.9281179927	0.759180192705	GZCGUPFRVQAUEE-KVTDHHQDSA-N	0.0		flat tautomer	637269514	10160.0	51.920818754	0.01	75.8562359854	0.759180192705	2.01	1.03724906921
19075927	637269514	12163.0	37.9281179927	0.758279828805	GZCGUPFRVQAUEE-KVTDHHQDSA-N	0.0		flat tautomer	637269514	8360.0	51.920818754	0.01	75.8562359854	0.758279828805	2.01	1.03694139613
19075928	637269514	12163.0	37.9281179927	0.758279828805	GZCGUPFRVQAUEE-KVTDHHQDSA-N	0.0		flat tautomer	637269514	10160.0	51.920818754	0.01	75.8562359854	0.758279828805	2.01	1.03694139613
22466751	637272071	12163.0	36.7772835289	0.781188289528	GZCGUPFRVQAUEE-KVTDHHQDSA-N	0.0		flat tautomer	637272071	8360.0	53.1475200064	0.01	73.5545670577	0.781188289528	2.01	1.03666958366
22466752	637272071	12163.0	36.7772835289	0.781188289528	GZCGUPFRVQAUEE-KVTDHHQDSA-N	0.0		flat tautomer	637272071	10160.0	53.1475200064	0.01	73.5545670577	0.781188289528	2.01	1.03666958366
11118979	637271537	12163.0	36.226213555	0.79210401659	GZCGUPFRVQAUEE-KVTDHHQDSA-N	0.0		flat tautomer	637271537	8360.0	85.5316526696	0.01	72.45242711	0.79210401659	2.01	1.03635322424
11118980	637271537	12163.0	36.226213555	0.79210401659	GZCGUPFRVQAUEE-KVTDHHQDSA-N	0.0		flat tautomer	637271537	10160.0	85.5316526696	0.01	72.45242711	0.79210401659	2.01	1.03635322424
9015412	637270560	12163.0	36.7281583935	0.781188289528	GZCGUPFRVQAUEE-KVTDHHQDSA-N	0.0		flat tautomer	637270560	8360.0	63.5157001607	0.01	73.4563167869	0.781188289528	2.01	1.03632322812
9015413	637270560	12163.0	36.7281583935	0.781188289528	GZCGUPFRVQAUEE-KVTDHHQDSA-N	0.0		flat tautomer	637270560	10160.0	63.5157001607	0.01	73.4563167869	0.781188289528	2.01	1.03632322812
11333146	637271627	2679.0	61.9172146297	0.461383255359	GZCGUPFRVQAUEE-KVTDHHQDSA-N	0.0		flat tautomer	637271627	1011.0	98.154281982	0.01	123.834429259	0.461383255359	2.01	1.0352013348
11333147	637271627	2679.0	61.9172146297	0.461383255359	GZCGUPFRVQAUEE-KVTDHHQDSA-N	0.0		flat tautomer	637271627	2127.0	98.154281982	0.01	123.834429259	0.461383255359	2.01	1.0352013348
11333148	637271627	2679.0	61.9172146297	0.461383255359	GZCGUPFRVQAUEE-KVTDHHQDSA-N	0.0		flat tautomer	637271627	1248.0	86.0680338853	0.01	123.834429259	0.461383255359	2.01	1.0352013348
11333149	637271627	2679.0	61.9172146297	0.461383255359	GZCGUPFRVQAUEE-KVTDHHQDSA-N	0.0		flat tautomer	637271627	5136.0	86.0680338853	0.01	123.834429259	0.461383255359	2.01	1.0352013348
25299802	637268956	12163.0	36.3726341434	0.785302017568	GZCGUPFRVQAUEE-KVTDHHQDSA-N	0.0		flat tautomer	637268956	1203.0	63.4329736338	0.01	72.7452682868	0.785302017568	2.01	1.03516452451
25299803	637268956	12163.0	36.3726341434	0.785302017568	GZCGUPFRVQAUEE-KVTDHHQDSA-N	0.0		flat tautomer	637268956	7560.0	63.4329736338	0.01	72.7452682868	0.785302017568	2.01	1.03516452451
25299804	637268956	12163.0	36.3726341434	0.785302017568	GZCGUPFRVQAUEE-KVTDHHQDSA-N	0.0		flat tautomer	637268956	7637.0	63.4329736338	0.01	72.7452682868	0.785302017568	2.01	1.03516452451
25299805	637268956	12163.0	36.3726341434	0.785302017568	GZCGUPFRVQAUEE-KVTDHHQDSA-N	0.0		flat tautomer	637268956	9801.0	63.4329736338	0.01	72.7452682868	0.785302017568	2.01	1.03516452451
25299806	637268956	12163.0	36.3726341434	0.785302017568	GZCGUPFRVQAUEE-KVTDHHQDSA-N	0.0		flat tautomer	637268956	11610.0	63.4329736338	0.01	72.7452682868	0.785302017568	2.01	1.03516452451
25299807	637268956	12163.0	36.3726341434	0.785302017568	GZCGUPFRVQAUEE-KVTDHHQDSA-N	0.0		flat tautomer	637268956	8360.0	54.2125395255	0.01	72.7452682868	0.785302017568	2.01	1.03516452451
25299808	637268956	12163.0	36.3726341434	0.785302017568	GZCGUPFRVQAUEE-KVTDHHQDSA-N	0.0		flat tautomer	637268956	10160.0	54.2125395255	0.01	72.7452682868	0.785302017568	2.01	1.03516452451
53303674	637270542	12163.0	36.3675427078	0.785302017568	GZCGUPFRVQAUEE-KVTDHHQDSA-N	0.0		flat tautomer	637270542	8360.0	53.8268137316	0.01	72.7350854156	0.785302017568	2.01	1.03512829707
53303675	637270542	12163.0	36.3675427078	0.785302017568	GZCGUPFRVQAUEE-KVTDHHQDSA-N	0.0		flat tautomer	637270542	10160.0	53.8268137316	0.01	72.7350854156	0.785302017568	2.01	1.03512829707
53303676	637270542	12163.0	36.3675427078	0.785302017568	GZCGUPFRVQAUEE-KVTDHHQDSA-N	0.0		flat tautomer	637270542	416.0	49.801342913	0.01	72.7350854156	0.785302017568	2.01	1.03512829707
53303677	637270542	12163.0	36.3675427078	0.785302017568	GZCGUPFRVQAUEE-KVTDHHQDSA-N	0.0		flat tautomer	637270542	5134.0	49.801342913	0.01	72.7350854156	0.785302017568	2.01	1.03512829707
19075929	637269514	12163.0	37.9281179927	0.752804438666	GZCGUPFRVQAUEE-KVTDHHQDSA-N	0.0		flat tautomer	637269514	8360.0	51.920818754	0.01	75.8562359854	0.752804438666	2.01	1.03506441829
19075930	637269514	12163.0	37.9281179927	0.752804438666	GZCGUPFRVQAUEE-KVTDHHQDSA-N	0.0		flat tautomer	637269514	10160.0	51.920818754	0.01	75.8562359854	0.752804438666	2.01	1.03506441829
17327917	637271826	1849.0	96.0963674839	0.759180192705	GZCGUPFRVQAUEE-KVTDHHQDSA-N	1.0	VFRROHXSMXFLSN-KCDKBNATSA-N	direct	637271826	1849.0	98.2757241304	2.0	192.192734968	0.379590096353	2.01	1.03456904989
17329597	637271826	1849.0	96.0963674839	0.758279828805	GZCGUPFRVQAUEE-KVTDHHQDSA-N	1.0	VFRROHXSMXFLSN-KCDKBNATSA-N	direct	637271826	1849.0	98.2757241304	2.0	192.192734968	0.379139914403	2.01	1.03426217176
11118983	637271537	12163.0	36.226213555	0.785302017568	GZCGUPFRVQAUEE-KVTDHHQDSA-N	0.0		flat tautomer	637271537	8360.0	85.5316526696	0.01	72.45242711	0.785302017568	2.01	1.0341211663
11118984	637271537	12163.0	36.226213555	0.785302017568	GZCGUPFRVQAUEE-KVTDHHQDSA-N	0.0		flat tautomer	637271537	10160.0	85.5316526696	0.01	72.45242711	0.785302017568	2.01	1.0341211663
25299914	637268956	12163.0	36.3726341434	0.781188289528	GZCGUPFRVQAUEE-KVTDHHQDSA-N	0.0		flat tautomer	637268956	1203.0	63.4329736338	0.01	72.7452682868	0.781188289528	2.01	1.03380620119
25299915	637268956	12163.0	36.3726341434	0.781188289528	GZCGUPFRVQAUEE-KVTDHHQDSA-N	0.0		flat tautomer	637268956	7560.0	63.4329736338	0.01	72.7452682868	0.781188289528	2.01	1.03380620119
25299916	637268956	12163.0	36.3726341434	0.781188289528	GZCGUPFRVQAUEE-KVTDHHQDSA-N	0.0		flat tautomer	637268956	7637.0	63.4329736338	0.01	72.7452682868	0.781188289528	2.01	1.03380620119
25299917	637268956	12163.0	36.3726341434	0.781188289528	GZCGUPFRVQAUEE-KVTDHHQDSA-N	0.0		flat tautomer	637268956	9801.0	63.4329736338	0.01	72.7452682868	0.781188289528	2.01	1.03380620119
25299918	637268956	12163.0	36.3726341434	0.781188289528	GZCGUPFRVQAUEE-KVTDHHQDSA-N	0.0		flat tautomer	637268956	11610.0	63.4329736338	0.01	72.7452682868	0.781188289528	2.01	1.03380620119
25299919	637268956	12163.0	36.3726341434	0.781188289528	GZCGUPFRVQAUEE-KVTDHHQDSA-N	0.0		flat tautomer	637268956	8360.0	54.2125395255	0.01	72.7452682868	0.781188289528	2.01	1.03380620119
25299920	637268956	12163.0	36.3726341434	0.781188289528	GZCGUPFRVQAUEE-KVTDHHQDSA-N	0.0		flat tautomer	637268956	10160.0	54.2125395255	0.01	72.7452682868	0.781188289528	2.01	1.03380620119
53303706	637270542	12163.0	36.3675427078	0.781188289528	GZCGUPFRVQAUEE-KVTDHHQDSA-N	0.0		flat tautomer	637270542	8360.0	53.8268137316	0.01	72.7350854156	0.781188289528	2.01	1.03377002129
53303707	637270542	12163.0	36.3675427078	0.781188289528	GZCGUPFRVQAUEE-KVTDHHQDSA-N	0.0		flat tautomer	637270542	10160.0	53.8268137316	0.01	72.7350854156	0.781188289528	2.01	1.03377002129
53303708	637270542	12163.0	36.3675427078	0.781188289528	GZCGUPFRVQAUEE-KVTDHHQDSA-N	0.0		flat tautomer	637270542	416.0	49.801342913	0.01	72.7350854156	0.781188289528	2.01	1.03377002129
53303709	637270542	12163.0	36.3675427078	0.781188289528	GZCGUPFRVQAUEE-KVTDHHQDSA-N	0.0		flat tautomer	637270542	5134.0	49.801342913	0.01	72.7350854156	0.781188289528	2.01	1.03377002129
55131104	637264842	726.0	200.0	0.724898341902	GZCGUPFRVQAUEE-KVTDHHQDSA-N	1.0	VFRROHXSMXFLSN-KVTDHHQDSA-N	flat tautomer	637264842	5689.0	200.0	1.0	400.0	0.362449170951	2.01	1.03291788792
55131106	637264842	726.0	200.0	0.724898341902	GZCGUPFRVQAUEE-KVTDHHQDSA-N	1.0	VFRROHXSMXFLSN-KVTDHHQDSA-N	flat tautomer	637264842	10147.0	200.0	1.0	400.0	0.362449170951	2.01	1.03291788792
11119015	637271537	12163.0	36.226213555	0.781188289528	GZCGUPFRVQAUEE-KVTDHHQDSA-N	0.0		flat tautomer	637271537	8360.0	85.5316526696	0.01	72.45242711	0.781188289528	2.01	1.03276421206
11119016	637271537	12163.0	36.226213555	0.781188289528	GZCGUPFRVQAUEE-KVTDHHQDSA-N	0.0		flat tautomer	637271537	10160.0	85.5316526696	0.01	72.45242711	0.781188289528	2.01	1.03276421206
17330157	637271826	1849.0	96.0963674839	0.752804438666	GZCGUPFRVQAUEE-KVTDHHQDSA-N	1.0	VFRROHXSMXFLSN-KCDKBNATSA-N	direct	637271826	1849.0	98.2757241304	2.0	192.192734968	0.376402219333	2.01	1.03239004361
25299781	637268956	2679.0	35.4962093169	0.79210401659	GZCGUPFRVQAUEE-KVTDHHQDSA-N	0.0		flat tautomer	637268956	1203.0	63.4329736338	0.01	70.9924186339	0.79210401659	2.01	1.03109234198
25299782	637268956	2679.0	35.4962093169	0.79210401659	GZCGUPFRVQAUEE-KVTDHHQDSA-N	0.0		flat tautomer	637268956	7560.0	63.4329736338	0.01	70.9924186339	0.79210401659	2.01	1.03109234198
25299783	637268956	2679.0	35.4962093169	0.79210401659	GZCGUPFRVQAUEE-KVTDHHQDSA-N	0.0		flat tautomer	637268956	7637.0	63.4329736338	0.01	70.9924186339	0.79210401659	2.01	1.03109234198
25299784	637268956	2679.0	35.4962093169	0.79210401659	GZCGUPFRVQAUEE-KVTDHHQDSA-N	0.0		flat tautomer	637268956	9801.0	63.4329736338	0.01	70.9924186339	0.79210401659	2.01	1.03109234198
25299785	637268956	2679.0	35.4962093169	0.79210401659	GZCGUPFRVQAUEE-KVTDHHQDSA-N	0.0		flat tautomer	637268956	11610.0	63.4329736338	0.01	70.9924186339	0.79210401659	2.01	1.03109234198
25299786	637268956	2679.0	35.4962093169	0.79210401659	GZCGUPFRVQAUEE-KVTDHHQDSA-N	0.0		flat tautomer	637268956	8360.0	54.2125395255	0.01	70.9924186339	0.79210401659	2.01	1.03109234198
25299787	637268956	2679.0	35.4962093169	0.79210401659	GZCGUPFRVQAUEE-KVTDHHQDSA-N	0.0		flat tautomer	637268956	10160.0	54.2125395255	0.01	70.9924186339	0.79210401659	2.01	1.03109234198
55131050	637264842	726.0	200.0	0.719247591985	GZCGUPFRVQAUEE-KVTDHHQDSA-N	1.0	VFRROHXSMXFLSN-KVTDHHQDSA-N	flat tautomer	637264842	5689.0	200.0	1.0	400.0	0.359623795993	2.01	1.03089901836
55131052	637264842	726.0	200.0	0.719247591985	GZCGUPFRVQAUEE-KVTDHHQDSA-N	1.0	VFRROHXSMXFLSN-KVTDHHQDSA-N	flat tautomer	637264842	10147.0	200.0	1.0	400.0	0.359623795993	2.01	1.03089901836
22466711	637272071	12163.0	36.7772835289	0.759180192705	GZCGUPFRVQAUEE-KVTDHHQDSA-N	0.0		flat tautomer	637272071	8360.0	53.1475200064	0.01	73.5545670577	0.759180192705	2.01	1.02928973687
22466712	637272071	12163.0	36.7772835289	0.759180192705	GZCGUPFRVQAUEE-KVTDHHQDSA-N	0.0		flat tautomer	637272071	10160.0	53.1475200064	0.01	73.5545670577	0.759180192705	2.01	1.02928973687
22466723	637272071	12163.0	36.7772835289	0.758279828805	GZCGUPFRVQAUEE-KVTDHHQDSA-N	0.0		flat tautomer	637272071	8360.0	53.1475200064	0.01	73.5545670577	0.758279828805	2.01	1.02898442472
22466724	637272071	12163.0	36.7772835289	0.758279828805	GZCGUPFRVQAUEE-KVTDHHQDSA-N	0.0		flat tautomer	637272071	10160.0	53.1475200064	0.01	73.5545670577	0.758279828805	2.01	1.02898442472
9015352	637270560	12163.0	36.7281583935	0.759180192705	GZCGUPFRVQAUEE-KVTDHHQDSA-N	0.0		flat tautomer	637270560	8360.0	63.5157001607	0.01	73.4563167869	0.759180192705	2.01	1.02894584697
9015353	637270560	12163.0	36.7281583935	0.759180192705	GZCGUPFRVQAUEE-KVTDHHQDSA-N	0.0		flat tautomer	637270560	10160.0	63.5157001607	0.01	73.4563167869	0.759180192705	2.01	1.02894584697
25299795	637268956	2679.0	35.4962093169	0.785302017568	GZCGUPFRVQAUEE-KVTDHHQDSA-N	0.0		flat tautomer	637268956	1203.0	63.4329736338	0.01	70.9924186339	0.785302017568	2.01	1.02887161473
25299796	637268956	2679.0	35.4962093169	0.785302017568	GZCGUPFRVQAUEE-KVTDHHQDSA-N	0.0		flat tautomer	637268956	7560.0	63.4329736338	0.01	70.9924186339	0.785302017568	2.01	1.02887161473
25299797	637268956	2679.0	35.4962093169	0.785302017568	GZCGUPFRVQAUEE-KVTDHHQDSA-N	0.0		flat tautomer	637268956	7637.0	63.4329736338	0.01	70.9924186339	0.785302017568	2.01	1.02887161473
25299798	637268956	2679.0	35.4962093169	0.785302017568	GZCGUPFRVQAUEE-KVTDHHQDSA-N	0.0		flat tautomer	637268956	9801.0	63.4329736338	0.01	70.9924186339	0.785302017568	2.01	1.02887161473
25299799	637268956	2679.0	35.4962093169	0.785302017568	GZCGUPFRVQAUEE-KVTDHHQDSA-N	0.0		flat tautomer	637268956	11610.0	63.4329736338	0.01	70.9924186339	0.785302017568	2.01	1.02887161473
25299800	637268956	2679.0	35.4962093169	0.785302017568	GZCGUPFRVQAUEE-KVTDHHQDSA-N	0.0		flat tautomer	637268956	8360.0	54.2125395255	0.01	70.9924186339	0.785302017568	2.01	1.02887161473
25299801	637268956	2679.0	35.4962093169	0.785302017568	GZCGUPFRVQAUEE-KVTDHHQDSA-N	0.0		flat tautomer	637268956	10160.0	54.2125395255	0.01	70.9924186339	0.785302017568	2.01	1.02887161473
9015370	637270560	12163.0	36.7281583935	0.758279828805	GZCGUPFRVQAUEE-KVTDHHQDSA-N	0.0		flat tautomer	637270560	8360.0	63.5157001607	0.01	73.4563167869	0.758279828805	2.01	1.02864063682
9015371	637270560	12163.0	36.7281583935	0.758279828805	GZCGUPFRVQAUEE-KVTDHHQDSA-N	0.0		flat tautomer	637270560	10160.0	63.5157001607	0.01	73.4563167869	0.758279828805	2.01	1.02864063682
12731282	637265280	1849.0	102.806875402	0.692941211858	GZCGUPFRVQAUEE-KVTDHHQDSA-N	1.0	VFRROHXSMXFLSN-KCDKBNATSA-N	direct	637265280	1849.0	103.779891912	2.0	205.613750803	0.346470605929	2.01	1.02843336952
25299907	637268956	2679.0	35.4962093169	0.781188289528	GZCGUPFRVQAUEE-KVTDHHQDSA-N	0.0		flat tautomer	637268956	1203.0	63.4329736338	0.01	70.9924186339	0.781188289528	2.01	1.02752154886
25299908	637268956	2679.0	35.4962093169	0.781188289528	GZCGUPFRVQAUEE-KVTDHHQDSA-N	0.0		flat tautomer	637268956	7560.0	63.4329736338	0.01	70.9924186339	0.781188289528	2.01	1.02752154886
25299909	637268956	2679.0	35.4962093169	0.781188289528	GZCGUPFRVQAUEE-KVTDHHQDSA-N	0.0		flat tautomer	637268956	7637.0	63.4329736338	0.01	70.9924186339	0.781188289528	2.01	1.02752154886
25299910	637268956	2679.0	35.4962093169	0.781188289528	GZCGUPFRVQAUEE-KVTDHHQDSA-N	0.0		flat tautomer	637268956	9801.0	63.4329736338	0.01	70.9924186339	0.781188289528	2.01	1.02752154886
25299911	637268956	2679.0	35.4962093169	0.781188289528	GZCGUPFRVQAUEE-KVTDHHQDSA-N	0.0		flat tautomer	637268956	11610.0	63.4329736338	0.01	70.9924186339	0.781188289528	2.01	1.02752154886
25299912	637268956	2679.0	35.4962093169	0.781188289528	GZCGUPFRVQAUEE-KVTDHHQDSA-N	0.0		flat tautomer	637268956	8360.0	54.2125395255	0.01	70.9924186339	0.781188289528	2.01	1.02752154886
25299913	637268956	2679.0	35.4962093169	0.781188289528	GZCGUPFRVQAUEE-KVTDHHQDSA-N	0.0		flat tautomer	637268956	10160.0	54.2125395255	0.01	70.9924186339	0.781188289528	2.01	1.02752154886
22466727	637272071	12163.0	36.7772835289	0.752804438666	GZCGUPFRVQAUEE-KVTDHHQDSA-N	0.0		flat tautomer	637272071	8360.0	53.1475200064	0.01	73.5545670577	0.752804438666	2.01	1.02712184986
22466728	637272071	12163.0	36.7772835289	0.752804438666	GZCGUPFRVQAUEE-KVTDHHQDSA-N	0.0		flat tautomer	637272071	10160.0	53.1475200064	0.01	73.5545670577	0.752804438666	2.01	1.02712184986
9015376	637270560	12163.0	36.7281583935	0.752804438666	GZCGUPFRVQAUEE-KVTDHHQDSA-N	0.0		flat tautomer	637270560	8360.0	63.5157001607	0.01	73.4563167869	0.752804438666	2.01	1.02677868427
9015377	637270560	12163.0	36.7281583935	0.752804438666	GZCGUPFRVQAUEE-KVTDHHQDSA-N	0.0		flat tautomer	637270560	10160.0	63.5157001607	0.01	73.4563167869	0.752804438666	2.01	1.02677868427
25299774	637268956	12163.0	36.3726341434	0.759180192705	GZCGUPFRVQAUEE-KVTDHHQDSA-N	0.0		flat tautomer	637268956	1203.0	63.4329736338	0.01	72.7452682868	0.759180192705	2.01	1.02644673826
25299775	637268956	12163.0	36.3726341434	0.759180192705	GZCGUPFRVQAUEE-KVTDHHQDSA-N	0.0		flat tautomer	637268956	7560.0	63.4329736338	0.01	72.7452682868	0.759180192705	2.01	1.02644673826
25299776	637268956	12163.0	36.3726341434	0.759180192705	GZCGUPFRVQAUEE-KVTDHHQDSA-N	0.0		flat tautomer	637268956	7637.0	63.4329736338	0.01	72.7452682868	0.759180192705	2.01	1.02644673826
25299777	637268956	12163.0	36.3726341434	0.759180192705	GZCGUPFRVQAUEE-KVTDHHQDSA-N	0.0		flat tautomer	637268956	9801.0	63.4329736338	0.01	72.7452682868	0.759180192705	2.01	1.02644673826
25299778	637268956	12163.0	36.3726341434	0.759180192705	GZCGUPFRVQAUEE-KVTDHHQDSA-N	0.0		flat tautomer	637268956	11610.0	63.4329736338	0.01	72.7452682868	0.759180192705	2.01	1.02644673826
25299779	637268956	12163.0	36.3726341434	0.759180192705	GZCGUPFRVQAUEE-KVTDHHQDSA-N	0.0		flat tautomer	637268956	8360.0	54.2125395255	0.01	72.7452682868	0.759180192705	2.01	1.02644673826
25299780	637268956	12163.0	36.3726341434	0.759180192705	GZCGUPFRVQAUEE-KVTDHHQDSA-N	0.0		flat tautomer	637268956	10160.0	54.2125395255	0.01	72.7452682868	0.759180192705	2.01	1.02644673826
53303666	637270542	12163.0	36.3675427078	0.759180192705	GZCGUPFRVQAUEE-KVTDHHQDSA-N	0.0		flat tautomer	637270542	8360.0	53.8268137316	0.01	72.7350854156	0.759180192705	2.01	1.02641081591
53303667	637270542	12163.0	36.3675427078	0.759180192705	GZCGUPFRVQAUEE-KVTDHHQDSA-N	0.0		flat tautomer	637270542	10160.0	53.8268137316	0.01	72.7350854156	0.759180192705	2.01	1.02641081591
53303668	637270542	12163.0	36.3675427078	0.759180192705	GZCGUPFRVQAUEE-KVTDHHQDSA-N	0.0		flat tautomer	637270542	416.0	49.801342913	0.01	72.7350854156	0.759180192705	2.01	1.02641081591
53303669	637270542	12163.0	36.3675427078	0.759180192705	GZCGUPFRVQAUEE-KVTDHHQDSA-N	0.0		flat tautomer	637270542	5134.0	49.801342913	0.01	72.7350854156	0.759180192705	2.01	1.02641081591
11333154	637271627	2679.0	61.9172146297	0.445577390644	GZCGUPFRVQAUEE-KVTDHHQDSA-N	0.0		flat tautomer	637271627	1011.0	98.154281982	0.01	123.834429259	0.445577390644	2.01	1.02621923955
11333155	637271627	2679.0	61.9172146297	0.445577390644	GZCGUPFRVQAUEE-KVTDHHQDSA-N	0.0		flat tautomer	637271627	2127.0	98.154281982	0.01	123.834429259	0.445577390644	2.01	1.02621923955
11333156	637271627	2679.0	61.9172146297	0.445577390644	GZCGUPFRVQAUEE-KVTDHHQDSA-N	0.0		flat tautomer	637271627	1248.0	86.0680338853	0.01	123.834429259	0.445577390644	2.01	1.02621923955
11333157	637271627	2679.0	61.9172146297	0.445577390644	GZCGUPFRVQAUEE-KVTDHHQDSA-N	0.0		flat tautomer	637271627	5136.0	86.0680338853	0.01	123.834429259	0.445577390644	2.01	1.02621923955
25299816	637268956	12163.0	36.3726341434	0.758279828805	GZCGUPFRVQAUEE-KVTDHHQDSA-N	0.0		flat tautomer	637268956	1203.0	63.4329736338	0.01	72.7452682868	0.758279828805	2.01	1.02614226941
25299817	637268956	12163.0	36.3726341434	0.758279828805	GZCGUPFRVQAUEE-KVTDHHQDSA-N	0.0		flat tautomer	637268956	7560.0	63.4329736338	0.01	72.7452682868	0.758279828805	2.01	1.02614226941
25299818	637268956	12163.0	36.3726341434	0.758279828805	GZCGUPFRVQAUEE-KVTDHHQDSA-N	0.0		flat tautomer	637268956	7637.0	63.4329736338	0.01	72.7452682868	0.758279828805	2.01	1.02614226941
25299819	637268956	12163.0	36.3726341434	0.758279828805	GZCGUPFRVQAUEE-KVTDHHQDSA-N	0.0		flat tautomer	637268956	9801.0	63.4329736338	0.01	72.7452682868	0.758279828805	2.01	1.02614226941
25299820	637268956	12163.0	36.3726341434	0.758279828805	GZCGUPFRVQAUEE-KVTDHHQDSA-N	0.0		flat tautomer	637268956	11610.0	63.4329736338	0.01	72.7452682868	0.758279828805	2.01	1.02614226941
25299821	637268956	12163.0	36.3726341434	0.758279828805	GZCGUPFRVQAUEE-KVTDHHQDSA-N	0.0		flat tautomer	637268956	8360.0	54.2125395255	0.01	72.7452682868	0.758279828805	2.01	1.02614226941
25299822	637268956	12163.0	36.3726341434	0.758279828805	GZCGUPFRVQAUEE-KVTDHHQDSA-N	0.0		flat tautomer	637268956	10160.0	54.2125395255	0.01	72.7452682868	0.758279828805	2.01	1.02614226941
53303678	637270542	12163.0	36.3675427078	0.758279828805	GZCGUPFRVQAUEE-KVTDHHQDSA-N	0.0		flat tautomer	637270542	8360.0	53.8268137316	0.01	72.7350854156	0.758279828805	2.01	1.02610635772
53303679	637270542	12163.0	36.3675427078	0.758279828805	GZCGUPFRVQAUEE-KVTDHHQDSA-N	0.0		flat tautomer	637270542	10160.0	53.8268137316	0.01	72.7350854156	0.758279828805	2.01	1.02610635772
53303680	637270542	12163.0	36.3675427078	0.758279828805	GZCGUPFRVQAUEE-KVTDHHQDSA-N	0.0		flat tautomer	637270542	416.0	49.801342913	0.01	72.7350854156	0.758279828805	2.01	1.02610635772
53303681	637270542	12163.0	36.3675427078	0.758279828805	GZCGUPFRVQAUEE-KVTDHHQDSA-N	0.0		flat tautomer	637270542	5134.0	49.801342913	0.01	72.7350854156	0.758279828805	2.01	1.02610635772
11118975	637271537	12163.0	36.226213555	0.759180192705	GZCGUPFRVQAUEE-KVTDHHQDSA-N	0.0		flat tautomer	637271537	8360.0	85.5316526696	0.01	72.45242711	0.759180192705	2.01	1.02541216685
11118976	637271537	12163.0	36.226213555	0.759180192705	GZCGUPFRVQAUEE-KVTDHHQDSA-N	0.0		flat tautomer	637271537	10160.0	85.5316526696	0.01	72.45242711	0.759180192705	2.01	1.02541216685
19075943	637269514	12163.0	37.9281179927	0.724898341902	GZCGUPFRVQAUEE-KVTDHHQDSA-N	0.0		flat tautomer	637269514	8360.0	51.920818754	0.01	75.8562359854	0.724898341902	2.01	1.02533578113
19075944	637269514	12163.0	37.9281179927	0.724898341902	GZCGUPFRVQAUEE-KVTDHHQDSA-N	0.0		flat tautomer	637269514	10160.0	51.920818754	0.01	75.8562359854	0.724898341902	2.01	1.02533578113
11118987	637271537	12163.0	36.226213555	0.758279828805	GZCGUPFRVQAUEE-KVTDHHQDSA-N	0.0		flat tautomer	637271537	8360.0	85.5316526696	0.01	72.45242711	0.758279828805	2.01	1.02510800487
11118988	637271537	12163.0	36.226213555	0.758279828805	GZCGUPFRVQAUEE-KVTDHHQDSA-N	0.0		flat tautomer	637271537	10160.0	85.5316526696	0.01	72.45242711	0.758279828805	2.01	1.02510800487
14914329	637267041	1849.0	88.5543957967	0.79210401659	GZCGUPFRVQAUEE-KVTDHHQDSA-N	1.0	VFRROHXSMXFLSN-KCDKBNATSA-N	direct	637267041	1849.0	90.9244530386	2.0	177.108791593	0.396052008295	2.01	1.02445905837
25299830	637268956	12163.0	36.3726341434	0.752804438666	GZCGUPFRVQAUEE-KVTDHHQDSA-N	0.0		flat tautomer	637268956	1203.0	63.4329736338	0.01	72.7452682868	0.752804438666	2.01	1.02428483917
25299831	637268956	12163.0	36.3726341434	0.752804438666	GZCGUPFRVQAUEE-KVTDHHQDSA-N	0.0		flat tautomer	637268956	7560.0	63.4329736338	0.01	72.7452682868	0.752804438666	2.01	1.02428483917
25299832	637268956	12163.0	36.3726341434	0.752804438666	GZCGUPFRVQAUEE-KVTDHHQDSA-N	0.0		flat tautomer	637268956	7637.0	63.4329736338	0.01	72.7452682868	0.752804438666	2.01	1.02428483917
25299833	637268956	12163.0	36.3726341434	0.752804438666	GZCGUPFRVQAUEE-KVTDHHQDSA-N	0.0		flat tautomer	637268956	9801.0	63.4329736338	0.01	72.7452682868	0.752804438666	2.01	1.02428483917
25299834	637268956	12163.0	36.3726341434	0.752804438666	GZCGUPFRVQAUEE-KVTDHHQDSA-N	0.0		flat tautomer	637268956	11610.0	63.4329736338	0.01	72.7452682868	0.752804438666	2.01	1.02428483917
25299835	637268956	12163.0	36.3726341434	0.752804438666	GZCGUPFRVQAUEE-KVTDHHQDSA-N	0.0		flat tautomer	637268956	8360.0	54.2125395255	0.01	72.7452682868	0.752804438666	2.01	1.02428483917
25299836	637268956	12163.0	36.3726341434	0.752804438666	GZCGUPFRVQAUEE-KVTDHHQDSA-N	0.0		flat tautomer	637268956	10160.0	54.2125395255	0.01	72.7452682868	0.752804438666	2.01	1.02428483917
53303682	637270542	12163.0	36.3675427078	0.752804438666	GZCGUPFRVQAUEE-KVTDHHQDSA-N	0.0		flat tautomer	637270542	8360.0	53.8268137316	0.01	72.7350854156	0.752804438666	2.01	1.02424899248
53303683	637270542	12163.0	36.3675427078	0.752804438666	GZCGUPFRVQAUEE-KVTDHHQDSA-N	0.0		flat tautomer	637270542	10160.0	53.8268137316	0.01	72.7350854156	0.752804438666	2.01	1.02424899248
53303684	637270542	12163.0	36.3675427078	0.752804438666	GZCGUPFRVQAUEE-KVTDHHQDSA-N	0.0		flat tautomer	637270542	416.0	49.801342913	0.01	72.7350854156	0.752804438666	2.01	1.02424899248
53303685	637270542	12163.0	36.3675427078	0.752804438666	GZCGUPFRVQAUEE-KVTDHHQDSA-N	0.0		flat tautomer	637270542	5134.0	49.801342913	0.01	72.7350854156	0.752804438666	2.01	1.02424899248
11118977	637271537	2679.0	34.4634415574	0.79210401659	GZCGUPFRVQAUEE-KVTDHHQDSA-N	0.0		flat tautomer	637271537	8360.0	85.5316526696	0.01	68.9268831149	0.79210401659	2.01	1.02350914697
11118978	637271537	2679.0	34.4634415574	0.79210401659	GZCGUPFRVQAUEE-KVTDHHQDSA-N	0.0		flat tautomer	637271537	10160.0	85.5316526696	0.01	68.9268831149	0.79210401659	2.01	1.02350914697
19075931	637269514	12163.0	37.9281179927	0.719247591985	GZCGUPFRVQAUEE-KVTDHHQDSA-N	0.0		flat tautomer	637269514	8360.0	51.920818754	0.01	75.8562359854	0.719247591985	2.01	1.02333173104
19075932	637269514	12163.0	37.9281179927	0.719247591985	GZCGUPFRVQAUEE-KVTDHHQDSA-N	0.0		flat tautomer	637269514	10160.0	51.920818754	0.01	75.8562359854	0.719247591985	2.01	1.02333173104
11118991	637271537	12163.0	36.226213555	0.752804438666	GZCGUPFRVQAUEE-KVTDHHQDSA-N	0.0		flat tautomer	637271537	8360.0	85.5316526696	0.01	72.45242711	0.752804438666	2.01	1.02325244677
11118992	637271537	12163.0	36.226213555	0.752804438666	GZCGUPFRVQAUEE-KVTDHHQDSA-N	0.0		flat tautomer	637271537	10160.0	85.5316526696	0.01	72.45242711	0.752804438666	2.01	1.02325244677
17334077	637271826	1849.0	96.0963674839	0.724898341902	GZCGUPFRVQAUEE-KVTDHHQDSA-N	1.0	VFRROHXSMXFLSN-KCDKBNATSA-N	direct	637271826	1849.0	98.2757241304	2.0	192.192734968	0.362449170951	2.01	1.02268654308
14914681	637267041	1849.0	88.5543957967	0.785302017568	GZCGUPFRVQAUEE-KVTDHHQDSA-N	1.0	VFRROHXSMXFLSN-KCDKBNATSA-N	direct	637267041	1849.0	90.9244530386	2.0	177.108791593	0.392651008784	2.01	1.02225261764
12729434	637265280	1849.0	102.806875402	0.676096335138	GZCGUPFRVQAUEE-KVTDHHQDSA-N	1.0	VFRROHXSMXFLSN-KCDKBNATSA-N	direct	637265280	1849.0	103.779891912	2.0	205.613750803	0.338048167569	2.01	1.02212546271
12732206	637265280	1849.0	102.806875402	0.674868010415	GZCGUPFRVQAUEE-KVTDHHQDSA-N	1.0	VFRROHXSMXFLSN-KCDKBNATSA-N	direct	637265280	1849.0	103.779891912	2.0	205.613750803	0.337434005207	2.01	1.02166089938
55131113	637264842	726.0	200.0	0.692941211858	GZCGUPFRVQAUEE-KVTDHHQDSA-N	1.0	VFRROHXSMXFLSN-KVTDHHQDSA-N	flat tautomer	637264842	5689.0	200.0	1.0	400.0	0.346470605929	2.01	1.02134065543
55131115	637264842	726.0	200.0	0.692941211858	GZCGUPFRVQAUEE-KVTDHHQDSA-N	1.0	VFRROHXSMXFLSN-KVTDHHQDSA-N	flat tautomer	637264842	10147.0	200.0	1.0	400.0	0.346470605929	2.01	1.02134065543
11118981	637271537	2679.0	34.4634415574	0.785302017568	GZCGUPFRVQAUEE-KVTDHHQDSA-N	0.0		flat tautomer	637271537	8360.0	85.5316526696	0.01	68.9268831149	0.785302017568	2.01	1.02130475212
11118982	637271537	2679.0	34.4634415574	0.785302017568	GZCGUPFRVQAUEE-KVTDHHQDSA-N	0.0		flat tautomer	637271537	10160.0	85.5316526696	0.01	68.9268831149	0.785302017568	2.01	1.02130475212
14917497	637267041	1849.0	88.5543957967	0.781188289528	GZCGUPFRVQAUEE-KVTDHHQDSA-N	1.0	VFRROHXSMXFLSN-KCDKBNATSA-N	direct	637267041	1849.0	90.9244530386	2.0	177.108791593	0.390594144764	2.01	1.02091123708
17330717	637271826	1849.0	96.0963674839	0.719247591985	GZCGUPFRVQAUEE-KVTDHHQDSA-N	1.0	VFRROHXSMXFLSN-KCDKBNATSA-N	direct	637271826	1849.0	98.2757241304	2.0	192.192734968	0.359623795993	2.01	1.020687671
25299767	637268956	2679.0	35.4962093169	0.759180192705	GZCGUPFRVQAUEE-KVTDHHQDSA-N	0.0		flat tautomer	637268956	1203.0	63.4329736338	0.01	70.9924186339	0.759180192705	2.01	1.02020682513
25299768	637268956	2679.0	35.4962093169	0.759180192705	GZCGUPFRVQAUEE-KVTDHHQDSA-N	0.0		flat tautomer	637268956	7560.0	63.4329736338	0.01	70.9924186339	0.759180192705	2.01	1.02020682513
25299769	637268956	2679.0	35.4962093169	0.759180192705	GZCGUPFRVQAUEE-KVTDHHQDSA-N	0.0		flat tautomer	637268956	7637.0	63.4329736338	0.01	70.9924186339	0.759180192705	2.01	1.02020682513
25299770	637268956	2679.0	35.4962093169	0.759180192705	GZCGUPFRVQAUEE-KVTDHHQDSA-N	0.0		flat tautomer	637268956	9801.0	63.4329736338	0.01	70.9924186339	0.759180192705	2.01	1.02020682513
25299771	637268956	2679.0	35.4962093169	0.759180192705	GZCGUPFRVQAUEE-KVTDHHQDSA-N	0.0		flat tautomer	637268956	11610.0	63.4329736338	0.01	70.9924186339	0.759180192705	2.01	1.02020682513
25299772	637268956	2679.0	35.4962093169	0.759180192705	GZCGUPFRVQAUEE-KVTDHHQDSA-N	0.0		flat tautomer	637268956	8360.0	54.2125395255	0.01	70.9924186339	0.759180192705	2.01	1.02020682513
25299773	637268956	2679.0	35.4962093169	0.759180192705	GZCGUPFRVQAUEE-KVTDHHQDSA-N	0.0		flat tautomer	637268956	10160.0	54.2125395255	0.01	70.9924186339	0.759180192705	2.01	1.02020682513
11119013	637271537	2679.0	34.4634415574	0.781188289528	GZCGUPFRVQAUEE-KVTDHHQDSA-N	0.0		flat tautomer	637271537	8360.0	85.5316526696	0.01	68.9268831149	0.781188289528	2.01	1.01996461533
11119014	637271537	2679.0	34.4634415574	0.781188289528	GZCGUPFRVQAUEE-KVTDHHQDSA-N	0.0		flat tautomer	637271537	10160.0	85.5316526696	0.01	68.9268831149	0.781188289528	2.01	1.01996461533
25299809	637268956	2679.0	35.4962093169	0.758279828805	GZCGUPFRVQAUEE-KVTDHHQDSA-N	0.0		flat tautomer	637268956	1203.0	63.4329736338	0.01	70.9924186339	0.758279828805	2.01	1.01990420718
25299810	637268956	2679.0	35.4962093169	0.758279828805	GZCGUPFRVQAUEE-KVTDHHQDSA-N	0.0		flat tautomer	637268956	7560.0	63.4329736338	0.01	70.9924186339	0.758279828805	2.01	1.01990420718
25299811	637268956	2679.0	35.4962093169	0.758279828805	GZCGUPFRVQAUEE-KVTDHHQDSA-N	0.0		flat tautomer	637268956	7637.0	63.4329736338	0.01	70.9924186339	0.758279828805	2.01	1.01990420718
25299812	637268956	2679.0	35.4962093169	0.758279828805	GZCGUPFRVQAUEE-KVTDHHQDSA-N	0.0		flat tautomer	637268956	9801.0	63.4329736338	0.01	70.9924186339	0.758279828805	2.01	1.01990420718
25299813	637268956	2679.0	35.4962093169	0.758279828805	GZCGUPFRVQAUEE-KVTDHHQDSA-N	0.0		flat tautomer	637268956	11610.0	63.4329736338	0.01	70.9924186339	0.758279828805	2.01	1.01990420718
25299814	637268956	2679.0	35.4962093169	0.758279828805	GZCGUPFRVQAUEE-KVTDHHQDSA-N	0.0		flat tautomer	637268956	8360.0	54.2125395255	0.01	70.9924186339	0.758279828805	2.01	1.01990420718
25299815	637268956	2679.0	35.4962093169	0.758279828805	GZCGUPFRVQAUEE-KVTDHHQDSA-N	0.0		flat tautomer	637268956	10160.0	54.2125395255	0.01	70.9924186339	0.758279828805	2.01	1.01990420718
25299823	637268956	2679.0	35.4962093169	0.752804438666	GZCGUPFRVQAUEE-KVTDHHQDSA-N	0.0		flat tautomer	637268956	1203.0	63.4329736338	0.01	70.9924186339	0.752804438666	2.01	1.01805806853
25299824	637268956	2679.0	35.4962093169	0.752804438666	GZCGUPFRVQAUEE-KVTDHHQDSA-N	0.0		flat tautomer	637268956	7560.0	63.4329736338	0.01	70.9924186339	0.752804438666	2.01	1.01805806853
25299825	637268956	2679.0	35.4962093169	0.752804438666	GZCGUPFRVQAUEE-KVTDHHQDSA-N	0.0		flat tautomer	637268956	7637.0	63.4329736338	0.01	70.9924186339	0.752804438666	2.01	1.01805806853
25299826	637268956	2679.0	35.4962093169	0.752804438666	GZCGUPFRVQAUEE-KVTDHHQDSA-N	0.0		flat tautomer	637268956	9801.0	63.4329736338	0.01	70.9924186339	0.752804438666	2.01	1.01805806853
25299827	637268956	2679.0	35.4962093169	0.752804438666	GZCGUPFRVQAUEE-KVTDHHQDSA-N	0.0		flat tautomer	637268956	11610.0	63.4329736338	0.01	70.9924186339	0.752804438666	2.01	1.01805806853
25299828	637268956	2679.0	35.4962093169	0.752804438666	GZCGUPFRVQAUEE-KVTDHHQDSA-N	0.0		flat tautomer	637268956	8360.0	54.2125395255	0.01	70.9924186339	0.752804438666	2.01	1.01805806853
25299829	637268956	2679.0	35.4962093169	0.752804438666	GZCGUPFRVQAUEE-KVTDHHQDSA-N	0.0		flat tautomer	637268956	10160.0	54.2125395255	0.01	70.9924186339	0.752804438666	2.01	1.01805806853
22466755	637272071	12163.0	36.7772835289	0.724898341902	GZCGUPFRVQAUEE-KVTDHHQDSA-N	0.0		flat tautomer	637272071	8360.0	53.1475200064	0.01	73.5545670577	0.724898341902	2.01	1.01746786542
22466756	637272071	12163.0	36.7772835289	0.724898341902	GZCGUPFRVQAUEE-KVTDHHQDSA-N	0.0		flat tautomer	637272071	10160.0	53.1475200064	0.01	73.5545670577	0.724898341902	2.01	1.01746786542
9015418	637270560	12163.0	36.7281583935	0.724898341902	GZCGUPFRVQAUEE-KVTDHHQDSA-N	0.0		flat tautomer	637270560	8360.0	63.5157001607	0.01	73.4563167869	0.724898341902	2.01	1.01712792526
9015419	637270560	12163.0	36.7281583935	0.724898341902	GZCGUPFRVQAUEE-KVTDHHQDSA-N	0.0		flat tautomer	637270560	10160.0	63.5157001607	0.01	73.4563167869	0.724898341902	2.01	1.01712792526
22466731	637272071	12163.0	36.7772835289	0.719247591985	GZCGUPFRVQAUEE-KVTDHHQDSA-N	0.0		flat tautomer	637272071	8360.0	53.1475200064	0.01	73.5545670577	0.719247591985	2.01	1.01547919342
22466732	637272071	12163.0	36.7772835289	0.719247591985	GZCGUPFRVQAUEE-KVTDHHQDSA-N	0.0		flat tautomer	637272071	10160.0	53.1475200064	0.01	73.5545670577	0.719247591985	2.01	1.01547919342
9015382	637270560	12163.0	36.7281583935	0.719247591985	GZCGUPFRVQAUEE-KVTDHHQDSA-N	0.0		flat tautomer	637270560	8360.0	63.5157001607	0.01	73.4563167869	0.719247591985	2.01	1.01513991768
9015383	637270560	12163.0	36.7281583935	0.719247591985	GZCGUPFRVQAUEE-KVTDHHQDSA-N	0.0		flat tautomer	637270560	10160.0	63.5157001607	0.01	73.4563167869	0.719247591985	2.01	1.01513991768
11333162	637271627	2679.0	61.9172146297	0.426624580258	GZCGUPFRVQAUEE-KVTDHHQDSA-N	0.0		flat tautomer	637271627	1011.0	98.154281982	0.01	123.834429259	0.426624580258	2.01	1.01512806452
11333163	637271627	2679.0	61.9172146297	0.426624580258	GZCGUPFRVQAUEE-KVTDHHQDSA-N	0.0		flat tautomer	637271627	2127.0	98.154281982	0.01	123.834429259	0.426624580258	2.01	1.01512806452
11333164	637271627	2679.0	61.9172146297	0.426624580258	GZCGUPFRVQAUEE-KVTDHHQDSA-N	0.0		flat tautomer	637271627	1248.0	86.0680338853	0.01	123.834429259	0.426624580258	2.01	1.01512806452
11333165	637271627	2679.0	61.9172146297	0.426624580258	GZCGUPFRVQAUEE-KVTDHHQDSA-N	0.0		flat tautomer	637271627	5136.0	86.0680338853	0.01	123.834429259	0.426624580258	2.01	1.01512806452
55131077	637264842	726.0	200.0	0.676096335138	GZCGUPFRVQAUEE-KVTDHHQDSA-N	1.0	VFRROHXSMXFLSN-KVTDHHQDSA-N	flat tautomer	637264842	5689.0	200.0	1.0	400.0	0.338048167569	2.01	1.01507625186
55131079	637264842	726.0	200.0	0.676096335138	GZCGUPFRVQAUEE-KVTDHHQDSA-N	1.0	VFRROHXSMXFLSN-KVTDHHQDSA-N	flat tautomer	637264842	10147.0	200.0	1.0	400.0	0.338048167569	2.01	1.01507625186
25299928	637268956	12163.0	36.3726341434	0.724898341902	GZCGUPFRVQAUEE-KVTDHHQDSA-N	0.0		flat tautomer	637268956	1203.0	63.4329736338	0.01	72.7452682868	0.724898341902	2.01	1.01465751998
25299929	637268956	12163.0	36.3726341434	0.724898341902	GZCGUPFRVQAUEE-KVTDHHQDSA-N	0.0		flat tautomer	637268956	7560.0	63.4329736338	0.01	72.7452682868	0.724898341902	2.01	1.01465751998
25299930	637268956	12163.0	36.3726341434	0.724898341902	GZCGUPFRVQAUEE-KVTDHHQDSA-N	0.0		flat tautomer	637268956	7637.0	63.4329736338	0.01	72.7452682868	0.724898341902	2.01	1.01465751998
25299931	637268956	12163.0	36.3726341434	0.724898341902	GZCGUPFRVQAUEE-KVTDHHQDSA-N	0.0		flat tautomer	637268956	9801.0	63.4329736338	0.01	72.7452682868	0.724898341902	2.01	1.01465751998
25299932	637268956	12163.0	36.3726341434	0.724898341902	GZCGUPFRVQAUEE-KVTDHHQDSA-N	0.0		flat tautomer	637268956	11610.0	63.4329736338	0.01	72.7452682868	0.724898341902	2.01	1.01465751998
25299933	637268956	12163.0	36.3726341434	0.724898341902	GZCGUPFRVQAUEE-KVTDHHQDSA-N	0.0		flat tautomer	637268956	8360.0	54.2125395255	0.01	72.7452682868	0.724898341902	2.01	1.01465751998
25299934	637268956	12163.0	36.3726341434	0.724898341902	GZCGUPFRVQAUEE-KVTDHHQDSA-N	0.0		flat tautomer	637268956	10160.0	54.2125395255	0.01	72.7452682868	0.724898341902	2.01	1.01465751998
53303710	637270542	12163.0	36.3675427078	0.724898341902	GZCGUPFRVQAUEE-KVTDHHQDSA-N	0.0		flat tautomer	637270542	8360.0	53.8268137316	0.01	72.7350854156	0.724898341902	2.01	1.01462201022
53303711	637270542	12163.0	36.3675427078	0.724898341902	GZCGUPFRVQAUEE-KVTDHHQDSA-N	0.0		flat tautomer	637270542	10160.0	53.8268137316	0.01	72.7350854156	0.724898341902	2.01	1.01462201022
53303712	637270542	12163.0	36.3675427078	0.724898341902	GZCGUPFRVQAUEE-KVTDHHQDSA-N	0.0		flat tautomer	637270542	416.0	49.801342913	0.01	72.7350854156	0.724898341902	2.01	1.01462201022
53303713	637270542	12163.0	36.3675427078	0.724898341902	GZCGUPFRVQAUEE-KVTDHHQDSA-N	0.0		flat tautomer	637270542	5134.0	49.801342913	0.01	72.7350854156	0.724898341902	2.01	1.01462201022
55131131	637264842	726.0	200.0	0.674868010415	GZCGUPFRVQAUEE-KVTDHHQDSA-N	1.0	VFRROHXSMXFLSN-KVTDHHQDSA-N	flat tautomer	637264842	5689.0	200.0	1.0	400.0	0.337434005207	2.01	1.01461489245
55131133	637264842	726.0	200.0	0.674868010415	GZCGUPFRVQAUEE-KVTDHHQDSA-N	1.0	VFRROHXSMXFLSN-KVTDHHQDSA-N	flat tautomer	637264842	10147.0	200.0	1.0	400.0	0.337434005207	2.01	1.01461489245
19075945	637269514	12163.0	37.9281179927	0.692941211858	GZCGUPFRVQAUEE-KVTDHHQDSA-N	0.0		flat tautomer	637269514	8360.0	51.920818754	0.01	75.8562359854	0.692941211858	2.01	1.01384353103
19075946	637269514	12163.0	37.9281179927	0.692941211858	GZCGUPFRVQAUEE-KVTDHHQDSA-N	0.0		flat tautomer	637269514	10160.0	51.920818754	0.01	75.8562359854	0.692941211858	2.01	1.01384353103
14913977	637267041	1849.0	88.5543957967	0.759180192705	GZCGUPFRVQAUEE-KVTDHHQDSA-N	1.0	VFRROHXSMXFLSN-KCDKBNATSA-N	direct	637267041	1849.0	90.9244530386	2.0	177.108791593	0.379590096353	2.01	1.01364357086
11119019	637271537	12163.0	36.226213555	0.724898341902	GZCGUPFRVQAUEE-KVTDHHQDSA-N	0.0		flat tautomer	637271537	8360.0	85.5316526696	0.01	72.45242711	0.724898341902	2.01	1.0136348311
11119020	637271537	12163.0	36.226213555	0.724898341902	GZCGUPFRVQAUEE-KVTDHHQDSA-N	0.0		flat tautomer	637271537	10160.0	85.5316526696	0.01	72.45242711	0.724898341902	2.01	1.0136348311
11333178	637271627	2679.0	61.9172146297	0.42367537554	GZCGUPFRVQAUEE-KVTDHHQDSA-N	0.0		flat tautomer	637271627	1011.0	98.154281982	0.01	123.834429259	0.42367537554	2.01	1.01336913347
11333179	637271627	2679.0	61.9172146297	0.42367537554	GZCGUPFRVQAUEE-KVTDHHQDSA-N	0.0		flat tautomer	637271627	2127.0	98.154281982	0.01	123.834429259	0.42367537554	2.01	1.01336913347
11333180	637271627	2679.0	61.9172146297	0.42367537554	GZCGUPFRVQAUEE-KVTDHHQDSA-N	0.0		flat tautomer	637271627	1248.0	86.0680338853	0.01	123.834429259	0.42367537554	2.01	1.01336913347
11333181	637271627	2679.0	61.9172146297	0.42367537554	GZCGUPFRVQAUEE-KVTDHHQDSA-N	0.0		flat tautomer	637271627	5136.0	86.0680338853	0.01	123.834429259	0.42367537554	2.01	1.01336913347
14915033	637267041	1849.0	88.5543957967	0.758279828805	GZCGUPFRVQAUEE-KVTDHHQDSA-N	1.0	VFRROHXSMXFLSN-KCDKBNATSA-N	direct	637267041	1849.0	90.9244530386	2.0	177.108791593	0.379139914403	2.01	1.01334289974
11118973	637271537	2679.0	34.4634415574	0.759180192705	GZCGUPFRVQAUEE-KVTDHHQDSA-N	0.0		flat tautomer	637271537	8360.0	85.5316526696	0.01	68.9268831149	0.759180192705	2.01	1.01270368793
11118974	637271537	2679.0	34.4634415574	0.759180192705	GZCGUPFRVQAUEE-KVTDHHQDSA-N	0.0		flat tautomer	637271537	10160.0	85.5316526696	0.01	68.9268831149	0.759180192705	2.01	1.01270368793
25299844	637268956	12163.0	36.3726341434	0.719247591985	GZCGUPFRVQAUEE-KVTDHHQDSA-N	0.0		flat tautomer	637268956	1203.0	63.4329736338	0.01	72.7452682868	0.719247591985	2.01	1.01267434088
25299845	637268956	12163.0	36.3726341434	0.719247591985	GZCGUPFRVQAUEE-KVTDHHQDSA-N	0.0		flat tautomer	637268956	7560.0	63.4329736338	0.01	72.7452682868	0.719247591985	2.01	1.01267434088
25299846	637268956	12163.0	36.3726341434	0.719247591985	GZCGUPFRVQAUEE-KVTDHHQDSA-N	0.0		flat tautomer	637268956	7637.0	63.4329736338	0.01	72.7452682868	0.719247591985	2.01	1.01267434088
25299847	637268956	12163.0	36.3726341434	0.719247591985	GZCGUPFRVQAUEE-KVTDHHQDSA-N	0.0		flat tautomer	637268956	9801.0	63.4329736338	0.01	72.7452682868	0.719247591985	2.01	1.01267434088
25299848	637268956	12163.0	36.3726341434	0.719247591985	GZCGUPFRVQAUEE-KVTDHHQDSA-N	0.0		flat tautomer	637268956	11610.0	63.4329736338	0.01	72.7452682868	0.719247591985	2.01	1.01267434088
25299849	637268956	12163.0	36.3726341434	0.719247591985	GZCGUPFRVQAUEE-KVTDHHQDSA-N	0.0		flat tautomer	637268956	8360.0	54.2125395255	0.01	72.7452682868	0.719247591985	2.01	1.01267434088
25299850	637268956	12163.0	36.3726341434	0.719247591985	GZCGUPFRVQAUEE-KVTDHHQDSA-N	0.0		flat tautomer	637268956	10160.0	54.2125395255	0.01	72.7452682868	0.719247591985	2.01	1.01267434088
53303686	637270542	12163.0	36.3675427078	0.719247591985	GZCGUPFRVQAUEE-KVTDHHQDSA-N	0.0		flat tautomer	637270542	8360.0	53.8268137316	0.01	72.7350854156	0.719247591985	2.01	1.01263890052
53303687	637270542	12163.0	36.3675427078	0.719247591985	GZCGUPFRVQAUEE-KVTDHHQDSA-N	0.0		flat tautomer	637270542	10160.0	53.8268137316	0.01	72.7350854156	0.719247591985	2.01	1.01263890052
53303688	637270542	12163.0	36.3675427078	0.719247591985	GZCGUPFRVQAUEE-KVTDHHQDSA-N	0.0		flat tautomer	637270542	416.0	49.801342913	0.01	72.7350854156	0.719247591985	2.01	1.01263890052
53303689	637270542	12163.0	36.3675427078	0.719247591985	GZCGUPFRVQAUEE-KVTDHHQDSA-N	0.0		flat tautomer	637270542	5134.0	49.801342913	0.01	72.7350854156	0.719247591985	2.01	1.01263890052
11118985	637271537	2679.0	34.4634415574	0.758279828805	GZCGUPFRVQAUEE-KVTDHHQDSA-N	0.0		flat tautomer	637271537	8360.0	85.5316526696	0.01	68.9268831149	0.758279828805	2.01	1.0124032956
11118986	637271537	2679.0	34.4634415574	0.758279828805	GZCGUPFRVQAUEE-KVTDHHQDSA-N	0.0		flat tautomer	637271537	10160.0	85.5316526696	0.01	68.9268831149	0.758279828805	2.01	1.0124032956
11118995	637271537	12163.0	36.226213555	0.719247591985	GZCGUPFRVQAUEE-KVTDHHQDSA-N	0.0		flat tautomer	637271537	8360.0	85.5316526696	0.01	72.45242711	0.719247591985	2.01	1.01165365087
11118996	637271537	12163.0	36.226213555	0.719247591985	GZCGUPFRVQAUEE-KVTDHHQDSA-N	0.0		flat tautomer	637271537	10160.0	85.5316526696	0.01	72.45242711	0.719247591985	2.01	1.01165365087
14915385	637267041	1849.0	88.5543957967	0.752804438666	GZCGUPFRVQAUEE-KVTDHHQDSA-N	1.0	VFRROHXSMXFLSN-KCDKBNATSA-N	direct	637267041	1849.0	90.9244530386	2.0	177.108791593	0.376402219333	2.01	1.01150863777
17334637	637271826	1849.0	96.0963674839	0.692941211858	GZCGUPFRVQAUEE-KVTDHHQDSA-N	1.0	VFRROHXSMXFLSN-KCDKBNATSA-N	direct	637271826	1849.0	98.2757241304	2.0	192.192734968	0.346470605929	2.01	1.01122398637
11118989	637271537	2679.0	34.4634415574	0.752804438666	GZCGUPFRVQAUEE-KVTDHHQDSA-N	0.0		flat tautomer	637271537	8360.0	85.5316526696	0.01	68.9268831149	0.752804438666	2.01	1.01057073441
11118990	637271537	2679.0	34.4634415574	0.752804438666	GZCGUPFRVQAUEE-KVTDHHQDSA-N	0.0		flat tautomer	637271537	10160.0	85.5316526696	0.01	68.9268831149	0.752804438666	2.01	1.01057073441
11165996	637267729	12163.0	32.681936665	0.79210401659	GZCGUPFRVQAUEE-KVTDHHQDSA-N	0.0		flat tautomer	637267729	2427.0	84.1372724717	0.01	65.3638733301	0.79210401659	2.01	1.01001776637
11165997	637267729	12163.0	32.681936665	0.79210401659	GZCGUPFRVQAUEE-KVTDHHQDSA-N	0.0		flat tautomer	637267729	3309.0	84.1372724717	0.01	65.3638733301	0.79210401659	2.01	1.01001776637
22466713	637272071	2679.0	32.6090648929	0.79210401659	GZCGUPFRVQAUEE-KVTDHHQDSA-N	0.0		flat tautomer	637272071	8360.0	53.1475200064	0.01	65.2181297858	0.79210401659	2.01	1.00945427921
22466714	637272071	2679.0	32.6090648929	0.79210401659	GZCGUPFRVQAUEE-KVTDHHQDSA-N	0.0		flat tautomer	637272071	10160.0	53.1475200064	0.01	65.2181297858	0.79210401659	2.01	1.00945427921
25299921	637268956	2679.0	35.4962093169	0.724898341902	GZCGUPFRVQAUEE-KVTDHHQDSA-N	0.0		flat tautomer	637268956	1203.0	63.4329736338	0.01	70.9924186339	0.724898341902	2.01	1.00848927515
25299922	637268956	2679.0	35.4962093169	0.724898341902	GZCGUPFRVQAUEE-KVTDHHQDSA-N	0.0		flat tautomer	637268956	7560.0	63.4329736338	0.01	70.9924186339	0.724898341902	2.01	1.00848927515
25299923	637268956	2679.0	35.4962093169	0.724898341902	GZCGUPFRVQAUEE-KVTDHHQDSA-N	0.0		flat tautomer	637268956	7637.0	63.4329736338	0.01	70.9924186339	0.724898341902	2.01	1.00848927515
25299924	637268956	2679.0	35.4962093169	0.724898341902	GZCGUPFRVQAUEE-KVTDHHQDSA-N	0.0		flat tautomer	637268956	9801.0	63.4329736338	0.01	70.9924186339	0.724898341902	2.01	1.00848927515
25299925	637268956	2679.0	35.4962093169	0.724898341902	GZCGUPFRVQAUEE-KVTDHHQDSA-N	0.0		flat tautomer	637268956	11610.0	63.4329736338	0.01	70.9924186339	0.724898341902	2.01	1.00848927515
25299926	637268956	2679.0	35.4962093169	0.724898341902	GZCGUPFRVQAUEE-KVTDHHQDSA-N	0.0		flat tautomer	637268956	8360.0	54.2125395255	0.01	70.9924186339	0.724898341902	2.01	1.00848927515
25299927	637268956	2679.0	35.4962093169	0.724898341902	GZCGUPFRVQAUEE-KVTDHHQDSA-N	0.0		flat tautomer	637268956	10160.0	54.2125395255	0.01	70.9924186339	0.724898341902	2.01	1.00848927515
11165999	637267729	12163.0	32.681936665	0.785302017568	GZCGUPFRVQAUEE-KVTDHHQDSA-N	0.0		flat tautomer	637267729	2427.0	84.1372724717	0.01	65.3638733301	0.785302017568	2.01	1.00784242873
11166000	637267729	12163.0	32.681936665	0.785302017568	GZCGUPFRVQAUEE-KVTDHHQDSA-N	0.0		flat tautomer	637267729	3309.0	84.1372724717	0.01	65.3638733301	0.785302017568	2.01	1.00784242873
19075937	637269514	12163.0	37.9281179927	0.676096335138	GZCGUPFRVQAUEE-KVTDHHQDSA-N	0.0		flat tautomer	637269514	8360.0	51.920818754	0.01	75.8562359854	0.676096335138	2.01	1.00762511115
19075938	637269514	12163.0	37.9281179927	0.676096335138	GZCGUPFRVQAUEE-KVTDHHQDSA-N	0.0		flat tautomer	637269514	10160.0	51.920818754	0.01	75.8562359854	0.676096335138	2.01	1.00762511115
22466717	637272071	2679.0	32.6090648929	0.785302017568	GZCGUPFRVQAUEE-KVTDHHQDSA-N	0.0		flat tautomer	637272071	8360.0	53.1475200064	0.01	65.2181297858	0.785302017568	2.01	1.00728015519
22466718	637272071	2679.0	32.6090648929	0.785302017568	GZCGUPFRVQAUEE-KVTDHHQDSA-N	0.0		flat tautomer	637272071	10160.0	53.1475200064	0.01	65.2181297858	0.785302017568	2.01	1.00728015519
19075949	637269514	12163.0	37.9281179927	0.674868010415	GZCGUPFRVQAUEE-KVTDHHQDSA-N	0.0		flat tautomer	637269514	8360.0	51.920818754	0.01	75.8562359854	0.674868010415	2.01	1.00716713833
19075950	637269514	12163.0	37.9281179927	0.674868010415	GZCGUPFRVQAUEE-KVTDHHQDSA-N	0.0		flat tautomer	637269514	10160.0	51.920818754	0.01	75.8562359854	0.674868010415	2.01	1.00716713833
11166023	637267729	12163.0	32.681936665	0.781188289528	GZCGUPFRVQAUEE-KVTDHHQDSA-N	0.0		flat tautomer	637267729	2427.0	84.1372724717	0.01	65.3638733301	0.781188289528	2.01	1.00651995696
11166024	637267729	12163.0	32.681936665	0.781188289528	GZCGUPFRVQAUEE-KVTDHHQDSA-N	0.0		flat tautomer	637267729	3309.0	84.1372724717	0.01	65.3638733301	0.781188289528	2.01	1.00651995696
25299837	637268956	2679.0	35.4962093169	0.719247591985	GZCGUPFRVQAUEE-KVTDHHQDSA-N	0.0		flat tautomer	637268956	1203.0	63.4329736338	0.01	70.9924186339	0.719247591985	2.01	1.00651815207
25299838	637268956	2679.0	35.4962093169	0.719247591985	GZCGUPFRVQAUEE-KVTDHHQDSA-N	0.0		flat tautomer	637268956	7560.0	63.4329736338	0.01	70.9924186339	0.719247591985	2.01	1.00651815207
25299839	637268956	2679.0	35.4962093169	0.719247591985	GZCGUPFRVQAUEE-KVTDHHQDSA-N	0.0		flat tautomer	637268956	7637.0	63.4329736338	0.01	70.9924186339	0.719247591985	2.01	1.00651815207
25299840	637268956	2679.0	35.4962093169	0.719247591985	GZCGUPFRVQAUEE-KVTDHHQDSA-N	0.0		flat tautomer	637268956	9801.0	63.4329736338	0.01	70.9924186339	0.719247591985	2.01	1.00651815207
25299841	637268956	2679.0	35.4962093169	0.719247591985	GZCGUPFRVQAUEE-KVTDHHQDSA-N	0.0		flat tautomer	637268956	11610.0	63.4329736338	0.01	70.9924186339	0.719247591985	2.01	1.00651815207
25299842	637268956	2679.0	35.4962093169	0.719247591985	GZCGUPFRVQAUEE-KVTDHHQDSA-N	0.0		flat tautomer	637268956	8360.0	54.2125395255	0.01	70.9924186339	0.719247591985	2.01	1.00651815207
25299843	637268956	2679.0	35.4962093169	0.719247591985	GZCGUPFRVQAUEE-KVTDHHQDSA-N	0.0		flat tautomer	637268956	10160.0	54.2125395255	0.01	70.9924186339	0.719247591985	2.01	1.00651815207
22466759	637272071	12163.0	36.7772835289	0.692941211858	GZCGUPFRVQAUEE-KVTDHHQDSA-N	0.0		flat tautomer	637272071	8360.0	53.1475200064	0.01	73.5545670577	0.692941211858	2.01	1.00606380112
22466760	637272071	12163.0	36.7772835289	0.692941211858	GZCGUPFRVQAUEE-KVTDHHQDSA-N	0.0		flat tautomer	637272071	10160.0	53.1475200064	0.01	73.5545670577	0.692941211858	2.01	1.00606380112
22466749	637272071	2679.0	32.6090648929	0.781188289528	GZCGUPFRVQAUEE-KVTDHHQDSA-N	0.0		flat tautomer	637272071	8360.0	53.1475200064	0.01	65.2181297858	0.781188289528	2.01	1.00595842122
22466750	637272071	2679.0	32.6090648929	0.781188289528	GZCGUPFRVQAUEE-KVTDHHQDSA-N	0.0		flat tautomer	637272071	10160.0	53.1475200064	0.01	65.2181297858	0.781188289528	2.01	1.00595842122
9015424	637270560	12163.0	36.7281583935	0.692941211858	GZCGUPFRVQAUEE-KVTDHHQDSA-N	0.0		flat tautomer	637270560	8360.0	63.5157001607	0.01	73.4563167869	0.692941211858	2.01	1.0057276711
9015425	637270560	12163.0	36.7281583935	0.692941211858	GZCGUPFRVQAUEE-KVTDHHQDSA-N	0.0		flat tautomer	637270560	10160.0	63.5157001607	0.01	73.4563167869	0.692941211858	2.01	1.0057276711
17332397	637271826	1849.0	96.0963674839	0.676096335138	GZCGUPFRVQAUEE-KVTDHHQDSA-N	1.0	VFRROHXSMXFLSN-KCDKBNATSA-N	direct	637271826	1849.0	98.2757241304	2.0	192.192734968	0.338048167569	2.01	1.0050216335
17335757	637271826	1849.0	96.0963674839	0.674868010415	GZCGUPFRVQAUEE-KVTDHHQDSA-N	1.0	VFRROHXSMXFLSN-KCDKBNATSA-N	direct	637271826	1849.0	98.2757241304	2.0	192.192734968	0.337434005207	2.01	1.00456484398
25299942	637268956	12163.0	36.3726341434	0.692941211858	GZCGUPFRVQAUEE-KVTDHHQDSA-N	0.0		flat tautomer	637268956	1203.0	63.4329736338	0.01	72.7452682868	0.692941211858	2.01	1.00328495481
25299943	637268956	12163.0	36.3726341434	0.692941211858	GZCGUPFRVQAUEE-KVTDHHQDSA-N	0.0		flat tautomer	637268956	7560.0	63.4329736338	0.01	72.7452682868	0.692941211858	2.01	1.00328495481
25299944	637268956	12163.0	36.3726341434	0.692941211858	GZCGUPFRVQAUEE-KVTDHHQDSA-N	0.0		flat tautomer	637268956	7637.0	63.4329736338	0.01	72.7452682868	0.692941211858	2.01	1.00328495481
25299945	637268956	12163.0	36.3726341434	0.692941211858	GZCGUPFRVQAUEE-KVTDHHQDSA-N	0.0		flat tautomer	637268956	9801.0	63.4329736338	0.01	72.7452682868	0.692941211858	2.01	1.00328495481
25299946	637268956	12163.0	36.3726341434	0.692941211858	GZCGUPFRVQAUEE-KVTDHHQDSA-N	0.0		flat tautomer	637268956	11610.0	63.4329736338	0.01	72.7452682868	0.692941211858	2.01	1.00328495481
25299947	637268956	12163.0	36.3726341434	0.692941211858	GZCGUPFRVQAUEE-KVTDHHQDSA-N	0.0		flat tautomer	637268956	8360.0	54.2125395255	0.01	72.7452682868	0.692941211858	2.01	1.00328495481
25299948	637268956	12163.0	36.3726341434	0.692941211858	GZCGUPFRVQAUEE-KVTDHHQDSA-N	0.0		flat tautomer	637268956	10160.0	54.2125395255	0.01	72.7452682868	0.692941211858	2.01	1.00328495481
53303714	637270542	12163.0	36.3675427078	0.692941211858	GZCGUPFRVQAUEE-KVTDHHQDSA-N	0.0		flat tautomer	637270542	8360.0	53.8268137316	0.01	72.7350854156	0.692941211858	2.01	1.00324984305
53303715	637270542	12163.0	36.3675427078	0.692941211858	GZCGUPFRVQAUEE-KVTDHHQDSA-N	0.0		flat tautomer	637270542	10160.0	53.8268137316	0.01	72.7350854156	0.692941211858	2.01	1.00324984305
53303716	637270542	12163.0	36.3675427078	0.692941211858	GZCGUPFRVQAUEE-KVTDHHQDSA-N	0.0		flat tautomer	637270542	416.0	49.801342913	0.01	72.7350854156	0.692941211858	2.01	1.00324984305
53303717	637270542	12163.0	36.3675427078	0.692941211858	GZCGUPFRVQAUEE-KVTDHHQDSA-N	0.0		flat tautomer	637270542	5134.0	49.801342913	0.01	72.7350854156	0.692941211858	2.01	1.00324984305
11119023	637271537	12163.0	36.226213555	0.692941211858	GZCGUPFRVQAUEE-KVTDHHQDSA-N	0.0		flat tautomer	637271537	8360.0	85.5316526696	0.01	72.45242711	0.692941211858	2.01	1.00227372851
11119024	637271537	12163.0	36.226213555	0.692941211858	GZCGUPFRVQAUEE-KVTDHHQDSA-N	0.0		flat tautomer	637271537	10160.0	85.5316526696	0.01	72.45242711	0.692941211858	2.01	1.00227372851
14917849	637267041	1849.0	88.5543957967	0.724898341902	GZCGUPFRVQAUEE-KVTDHHQDSA-N	1.0	VFRROHXSMXFLSN-KCDKBNATSA-N	direct	637267041	1849.0	90.9244530386	2.0	177.108791593	0.362449170951	2.01	1.00200140291
11119017	637271537	2679.0	34.4634415574	0.724898341902	GZCGUPFRVQAUEE-KVTDHHQDSA-N	0.0		flat tautomer	637271537	8360.0	85.5316526696	0.01	68.9268831149	0.724898341902	2.01	1.00107231497
11119018	637271537	2679.0	34.4634415574	0.724898341902	GZCGUPFRVQAUEE-KVTDHHQDSA-N	0.0		flat tautomer	637271537	10160.0	85.5316526696	0.01	68.9268831149	0.724898341902	2.01	1.00107231497
14915737	637267041	1849.0	88.5543957967	0.719247591985	GZCGUPFRVQAUEE-KVTDHHQDSA-N	1.0	VFRROHXSMXFLSN-KCDKBNATSA-N	direct	637267041	1849.0	90.9244530386	2.0	177.108791593	0.359623795993	2.01	1.00004296058
12729896	637265280	1849.0	102.806875402	0.619265463499	GZCGUPFRVQAUEE-KVTDHHQDSA-N	1.0	VFRROHXSMXFLSN-KCDKBNATSA-N	direct	637265280	1849.0	103.779891912	2.0	205.613750803	0.30963273175	2.01	0.999933864858
22466743	637272071	12163.0	36.7772835289	0.676096335138	GZCGUPFRVQAUEE-KVTDHHQDSA-N	0.0		flat tautomer	637272071	8360.0	53.1475200064	0.01	73.5545670577	0.676096335138	2.01	0.999893098292
22466744	637272071	12163.0	36.7772835289	0.676096335138	GZCGUPFRVQAUEE-KVTDHHQDSA-N	0.0		flat tautomer	637272071	10160.0	53.1475200064	0.01	73.5545670577	0.676096335138	2.01	0.999893098292
9015400	637270560	12163.0	36.7281583935	0.676096335138	GZCGUPFRVQAUEE-KVTDHHQDSA-N	0.0		flat tautomer	637270560	8360.0	63.5157001607	0.01	73.4563167869	0.676096335138	2.01	0.99955902993
9015401	637270560	12163.0	36.7281583935	0.676096335138	GZCGUPFRVQAUEE-KVTDHHQDSA-N	0.0		flat tautomer	637270560	10160.0	63.5157001607	0.01	73.4563167869	0.676096335138	2.01	0.99955902993
22466767	637272071	12163.0	36.7772835289	0.674868010415	GZCGUPFRVQAUEE-KVTDHHQDSA-N	0.0		flat tautomer	637272071	8360.0	53.1475200064	0.01	73.5545670577	0.674868010415	2.01	0.999438639733
22466768	637272071	12163.0	36.7772835289	0.674868010415	GZCGUPFRVQAUEE-KVTDHHQDSA-N	0.0		flat tautomer	637272071	10160.0	53.1475200064	0.01	73.5545670577	0.674868010415	2.01	0.999438639733
11165993	637267729	12163.0	32.681936665	0.759180192705	GZCGUPFRVQAUEE-KVTDHHQDSA-N	0.0		flat tautomer	637267729	2427.0	84.1372724717	0.01	65.3638733301	0.759180192705	2.01	0.999354739429
11165994	637267729	12163.0	32.681936665	0.759180192705	GZCGUPFRVQAUEE-KVTDHHQDSA-N	0.0		flat tautomer	637267729	3309.0	84.1372724717	0.01	65.3638733301	0.759180192705	2.01	0.999354739429
11118993	637271537	2679.0	34.4634415574	0.719247591985	GZCGUPFRVQAUEE-KVTDHHQDSA-N	0.0		flat tautomer	637271537	8360.0	85.5316526696	0.01	68.9268831149	0.719247591985	2.01	0.999115688566
11118994	637271537	2679.0	34.4634415574	0.719247591985	GZCGUPFRVQAUEE-KVTDHHQDSA-N	0.0		flat tautomer	637271537	10160.0	85.5316526696	0.01	68.9268831149	0.719247591985	2.01	0.999115688566
9015436	637270560	12163.0	36.7281583935	0.674868010415	GZCGUPFRVQAUEE-KVTDHHQDSA-N	0.0		flat tautomer	637270560	8360.0	63.5157001607	0.01	73.4563167869	0.674868010415	2.01	0.999104723208
9015437	637270560	12163.0	36.7281583935	0.674868010415	GZCGUPFRVQAUEE-KVTDHHQDSA-N	0.0		flat tautomer	637270560	10160.0	63.5157001607	0.01	73.4563167869	0.674868010415	2.01	0.999104723208
11166002	637267729	12163.0	32.681936665	0.758279828805	GZCGUPFRVQAUEE-KVTDHHQDSA-N	0.0		flat tautomer	637267729	2427.0	84.1372724717	0.01	65.3638733301	0.758279828805	2.01	0.999058306716
11166003	637267729	12163.0	32.681936665	0.758279828805	GZCGUPFRVQAUEE-KVTDHHQDSA-N	0.0		flat tautomer	637267729	3309.0	84.1372724717	0.01	65.3638733301	0.758279828805	2.01	0.999058306716
22466709	637272071	2679.0	32.6090648929	0.759180192705	GZCGUPFRVQAUEE-KVTDHHQDSA-N	0.0		flat tautomer	637272071	8360.0	53.1475200064	0.01	65.2181297858	0.759180192705	2.01	0.998797201154
22466710	637272071	2679.0	32.6090648929	0.759180192705	GZCGUPFRVQAUEE-KVTDHHQDSA-N	0.0		flat tautomer	637272071	10160.0	53.1475200064	0.01	65.2181297858	0.759180192705	2.01	0.998797201154
22466721	637272071	2679.0	32.6090648929	0.758279828805	GZCGUPFRVQAUEE-KVTDHHQDSA-N	0.0		flat tautomer	637272071	8360.0	53.1475200064	0.01	65.2181297858	0.758279828805	2.01	0.99850093382
22466722	637272071	2679.0	32.6090648929	0.758279828805	GZCGUPFRVQAUEE-KVTDHHQDSA-N	0.0		flat tautomer	637272071	10160.0	53.1475200064	0.01	65.2181297858	0.758279828805	2.01	0.99850093382
5493220	637270822	2679.0	50.8153085692	0.484390856875	GZCGUPFRVQAUEE-KVTDHHQDSA-N	0.0		flat tautomer	637270822	3785.0	90.7375489103	0.01	101.630617138	0.484390856875	2.01	0.997365035874
5493221	637270822	2679.0	50.8153085692	0.484390856875	GZCGUPFRVQAUEE-KVTDHHQDSA-N	0.0		flat tautomer	637270822	4146.0	90.7375489103	0.01	101.630617138	0.484390856875	2.01	0.997365035874
5493222	637270822	2679.0	50.8153085692	0.484390856875	GZCGUPFRVQAUEE-KVTDHHQDSA-N	0.0		flat tautomer	637270822	658.0	87.6736641391	0.01	101.630617138	0.484390856875	2.01	0.997365035874
5493223	637270822	2679.0	50.8153085692	0.484390856875	GZCGUPFRVQAUEE-KVTDHHQDSA-N	0.0		flat tautomer	637270822	2754.0	87.6736641391	0.01	101.630617138	0.484390856875	2.01	0.997365035874
5493224	637270822	2679.0	50.8153085692	0.484390856875	GZCGUPFRVQAUEE-KVTDHHQDSA-N	0.0		flat tautomer	637270822	4575.0	87.6736641391	0.01	101.630617138	0.484390856875	2.01	0.997365035874
5493225	637270822	2679.0	50.8153085692	0.484390856875	GZCGUPFRVQAUEE-KVTDHHQDSA-N	0.0		flat tautomer	637270822	5746.0	87.6736641391	0.01	101.630617138	0.484390856875	2.01	0.997365035874
5493226	637270822	2679.0	50.8153085692	0.484390856875	GZCGUPFRVQAUEE-KVTDHHQDSA-N	0.0		flat tautomer	637270822	5904.0	87.6736641391	0.01	101.630617138	0.484390856875	2.01	0.997365035874
5493227	637270822	2679.0	50.8153085692	0.484390856875	GZCGUPFRVQAUEE-KVTDHHQDSA-N	0.0		flat tautomer	637270822	6396.0	87.6736641391	0.01	101.630617138	0.484390856875	2.01	0.997365035874
11166005	637267729	12163.0	32.681936665	0.752804438666	GZCGUPFRVQAUEE-KVTDHHQDSA-N	0.0		flat tautomer	637267729	2427.0	84.1372724717	0.01	65.3638733301	0.752804438666	2.01	0.997249901427
11166006	637267729	12163.0	32.681936665	0.752804438666	GZCGUPFRVQAUEE-KVTDHHQDSA-N	0.0		flat tautomer	637267729	3309.0	84.1372724717	0.01	65.3638733301	0.752804438666	2.01	0.997249901427
25299935	637268956	2679.0	35.4962093169	0.692941211858	GZCGUPFRVQAUEE-KVTDHHQDSA-N	0.0		flat tautomer	637268956	1203.0	63.4329736338	0.01	70.9924186339	0.692941211858	2.01	0.997185845391
25299936	637268956	2679.0	35.4962093169	0.692941211858	GZCGUPFRVQAUEE-KVTDHHQDSA-N	0.0		flat tautomer	637268956	7560.0	63.4329736338	0.01	70.9924186339	0.692941211858	2.01	0.997185845391
25299937	637268956	2679.0	35.4962093169	0.692941211858	GZCGUPFRVQAUEE-KVTDHHQDSA-N	0.0		flat tautomer	637268956	7637.0	63.4329736338	0.01	70.9924186339	0.692941211858	2.01	0.997185845391
25299938	637268956	2679.0	35.4962093169	0.692941211858	GZCGUPFRVQAUEE-KVTDHHQDSA-N	0.0		flat tautomer	637268956	9801.0	63.4329736338	0.01	70.9924186339	0.692941211858	2.01	0.997185845391
25299939	637268956	2679.0	35.4962093169	0.692941211858	GZCGUPFRVQAUEE-KVTDHHQDSA-N	0.0		flat tautomer	637268956	11610.0	63.4329736338	0.01	70.9924186339	0.692941211858	2.01	0.997185845391
25299940	637268956	2679.0	35.4962093169	0.692941211858	GZCGUPFRVQAUEE-KVTDHHQDSA-N	0.0		flat tautomer	637268956	8360.0	54.2125395255	0.01	70.9924186339	0.692941211858	2.01	0.997185845391
25299941	637268956	2679.0	35.4962093169	0.692941211858	GZCGUPFRVQAUEE-KVTDHHQDSA-N	0.0		flat tautomer	637268956	10160.0	54.2125395255	0.01	70.9924186339	0.692941211858	2.01	0.997185845391
25299886	637268956	12163.0	36.3726341434	0.676096335138	GZCGUPFRVQAUEE-KVTDHHQDSA-N	0.0		flat tautomer	637268956	1203.0	63.4329736338	0.01	72.7452682868	0.676096335138	2.01	0.997131296066
25299887	637268956	12163.0	36.3726341434	0.676096335138	GZCGUPFRVQAUEE-KVTDHHQDSA-N	0.0		flat tautomer	637268956	7560.0	63.4329736338	0.01	72.7452682868	0.676096335138	2.01	0.997131296066
25299888	637268956	12163.0	36.3726341434	0.676096335138	GZCGUPFRVQAUEE-KVTDHHQDSA-N	0.0		flat tautomer	637268956	7637.0	63.4329736338	0.01	72.7452682868	0.676096335138	2.01	0.997131296066
25299889	637268956	12163.0	36.3726341434	0.676096335138	GZCGUPFRVQAUEE-KVTDHHQDSA-N	0.0		flat tautomer	637268956	9801.0	63.4329736338	0.01	72.7452682868	0.676096335138	2.01	0.997131296066
25299890	637268956	12163.0	36.3726341434	0.676096335138	GZCGUPFRVQAUEE-KVTDHHQDSA-N	0.0		flat tautomer	637268956	11610.0	63.4329736338	0.01	72.7452682868	0.676096335138	2.01	0.997131296066
25299891	637268956	12163.0	36.3726341434	0.676096335138	GZCGUPFRVQAUEE-KVTDHHQDSA-N	0.0		flat tautomer	637268956	8360.0	54.2125395255	0.01	72.7452682868	0.676096335138	2.01	0.997131296066
25299892	637268956	12163.0	36.3726341434	0.676096335138	GZCGUPFRVQAUEE-KVTDHHQDSA-N	0.0		flat tautomer	637268956	10160.0	54.2125395255	0.01	72.7452682868	0.676096335138	2.01	0.997131296066
53303698	637270542	12163.0	36.3675427078	0.676096335138	GZCGUPFRVQAUEE-KVTDHHQDSA-N	0.0		flat tautomer	637270542	8360.0	53.8268137316	0.01	72.7350854156	0.676096335138	2.01	0.997096399664
53303699	637270542	12163.0	36.3675427078	0.676096335138	GZCGUPFRVQAUEE-KVTDHHQDSA-N	0.0		flat tautomer	637270542	10160.0	53.8268137316	0.01	72.7350854156	0.676096335138	2.01	0.997096399664
53303700	637270542	12163.0	36.3675427078	0.676096335138	GZCGUPFRVQAUEE-KVTDHHQDSA-N	0.0		flat tautomer	637270542	416.0	49.801342913	0.01	72.7350854156	0.676096335138	2.01	0.997096399664
53303701	637270542	12163.0	36.3675427078	0.676096335138	GZCGUPFRVQAUEE-KVTDHHQDSA-N	0.0		flat tautomer	637270542	5134.0	49.801342913	0.01	72.7350854156	0.676096335138	2.01	0.997096399664
22466725	637272071	2679.0	32.6090648929	0.752804438666	GZCGUPFRVQAUEE-KVTDHHQDSA-N	0.0		flat tautomer	637272071	8360.0	53.1475200064	0.01	65.2181297858	0.752804438666	2.01	0.996693537437
22466726	637272071	2679.0	32.6090648929	0.752804438666	GZCGUPFRVQAUEE-KVTDHHQDSA-N	0.0		flat tautomer	637272071	10160.0	53.1475200064	0.01	65.2181297858	0.752804438666	2.01	0.996693537437
25299970	637268956	12163.0	36.3726341434	0.674868010415	GZCGUPFRVQAUEE-KVTDHHQDSA-N	0.0		flat tautomer	637268956	1203.0	63.4329736338	0.01	72.7452682868	0.674868010415	2.01	0.996678092767
25299971	637268956	12163.0	36.3726341434	0.674868010415	GZCGUPFRVQAUEE-KVTDHHQDSA-N	0.0		flat tautomer	637268956	7560.0	63.4329736338	0.01	72.7452682868	0.674868010415	2.01	0.996678092767
25299972	637268956	12163.0	36.3726341434	0.674868010415	GZCGUPFRVQAUEE-KVTDHHQDSA-N	0.0		flat tautomer	637268956	7637.0	63.4329736338	0.01	72.7452682868	0.674868010415	2.01	0.996678092767
25299973	637268956	12163.0	36.3726341434	0.674868010415	GZCGUPFRVQAUEE-KVTDHHQDSA-N	0.0		flat tautomer	637268956	9801.0	63.4329736338	0.01	72.7452682868	0.674868010415	2.01	0.996678092767
25299974	637268956	12163.0	36.3726341434	0.674868010415	GZCGUPFRVQAUEE-KVTDHHQDSA-N	0.0		flat tautomer	637268956	11610.0	63.4329736338	0.01	72.7452682868	0.674868010415	2.01	0.996678092767
25299975	637268956	12163.0	36.3726341434	0.674868010415	GZCGUPFRVQAUEE-KVTDHHQDSA-N	0.0		flat tautomer	637268956	8360.0	54.2125395255	0.01	72.7452682868	0.674868010415	2.01	0.996678092767
25299976	637268956	12163.0	36.3726341434	0.674868010415	GZCGUPFRVQAUEE-KVTDHHQDSA-N	0.0		flat tautomer	637268956	10160.0	54.2125395255	0.01	72.7452682868	0.674868010415	2.01	0.996678092767
53303722	637270542	12163.0	36.3675427078	0.674868010415	GZCGUPFRVQAUEE-KVTDHHQDSA-N	0.0		flat tautomer	637270542	8360.0	53.8268137316	0.01	72.7350854156	0.674868010415	2.01	0.996643212225
53303723	637270542	12163.0	36.3675427078	0.674868010415	GZCGUPFRVQAUEE-KVTDHHQDSA-N	0.0		flat tautomer	637270542	10160.0	53.8268137316	0.01	72.7350854156	0.674868010415	2.01	0.996643212225
53303724	637270542	12163.0	36.3675427078	0.674868010415	GZCGUPFRVQAUEE-KVTDHHQDSA-N	0.0		flat tautomer	637270542	416.0	49.801342913	0.01	72.7350854156	0.674868010415	2.01	0.996643212225
53303725	637270542	12163.0	36.3675427078	0.674868010415	GZCGUPFRVQAUEE-KVTDHHQDSA-N	0.0		flat tautomer	637270542	5134.0	49.801342913	0.01	72.7350854156	0.674868010415	2.01	0.996643212225
11119007	637271537	12163.0	36.226213555	0.676096335138	GZCGUPFRVQAUEE-KVTDHHQDSA-N	0.0		flat tautomer	637271537	8360.0	85.5316526696	0.01	72.45242711	0.676096335138	2.01	0.996126272136
11119008	637271537	12163.0	36.226213555	0.676096335138	GZCGUPFRVQAUEE-KVTDHHQDSA-N	0.0		flat tautomer	637271537	10160.0	85.5316526696	0.01	72.45242711	0.676096335138	2.01	0.996126272136
11119031	637271537	12163.0	36.226213555	0.674868010415	GZCGUPFRVQAUEE-KVTDHHQDSA-N	0.0		flat tautomer	637271537	8360.0	85.5316526696	0.01	72.45242711	0.674868010415	2.01	0.995673525627
11119032	637271537	12163.0	36.226213555	0.674868010415	GZCGUPFRVQAUEE-KVTDHHQDSA-N	0.0		flat tautomer	637271537	10160.0	85.5316526696	0.01	72.45242711	0.674868010415	2.01	0.995673525627
55131086	637264842	726.0	200.0	0.619265463499	GZCGUPFRVQAUEE-KVTDHHQDSA-N	1.0	VFRROHXSMXFLSN-KVTDHHQDSA-N	flat tautomer	637264842	5689.0	200.0	1.0	400.0	0.30963273175	2.01	0.993037701028
55131088	637264842	726.0	200.0	0.619265463499	GZCGUPFRVQAUEE-KVTDHHQDSA-N	1.0	VFRROHXSMXFLSN-KVTDHHQDSA-N	flat tautomer	637264842	10147.0	200.0	1.0	400.0	0.30963273175	2.01	0.993037701028
25299879	637268956	2679.0	35.4962093169	0.676096335138	GZCGUPFRVQAUEE-KVTDHHQDSA-N	0.0		flat tautomer	637268956	1203.0	63.4329736338	0.01	70.9924186339	0.676096335138	2.01	0.991069595601
25299880	637268956	2679.0	35.4962093169	0.676096335138	GZCGUPFRVQAUEE-KVTDHHQDSA-N	0.0		flat tautomer	637268956	7560.0	63.4329736338	0.01	70.9924186339	0.676096335138	2.01	0.991069595601
25299881	637268956	2679.0	35.4962093169	0.676096335138	GZCGUPFRVQAUEE-KVTDHHQDSA-N	0.0		flat tautomer	637268956	7637.0	63.4329736338	0.01	70.9924186339	0.676096335138	2.01	0.991069595601
25299882	637268956	2679.0	35.4962093169	0.676096335138	GZCGUPFRVQAUEE-KVTDHHQDSA-N	0.0		flat tautomer	637268956	9801.0	63.4329736338	0.01	70.9924186339	0.676096335138	2.01	0.991069595601
25299883	637268956	2679.0	35.4962093169	0.676096335138	GZCGUPFRVQAUEE-KVTDHHQDSA-N	0.0		flat tautomer	637268956	11610.0	63.4329736338	0.01	70.9924186339	0.676096335138	2.01	0.991069595601
25299884	637268956	2679.0	35.4962093169	0.676096335138	GZCGUPFRVQAUEE-KVTDHHQDSA-N	0.0		flat tautomer	637268956	8360.0	54.2125395255	0.01	70.9924186339	0.676096335138	2.01	0.991069595601
25299885	637268956	2679.0	35.4962093169	0.676096335138	GZCGUPFRVQAUEE-KVTDHHQDSA-N	0.0		flat tautomer	637268956	10160.0	54.2125395255	0.01	70.9924186339	0.676096335138	2.01	0.991069595601
14918201	637267041	1849.0	88.5543957967	0.692941211858	GZCGUPFRVQAUEE-KVTDHHQDSA-N	1.0	VFRROHXSMXFLSN-KCDKBNATSA-N	direct	637267041	1849.0	90.9244530386	2.0	177.108791593	0.346470605929	2.01	0.99077069104
25299963	637268956	2679.0	35.4962093169	0.674868010415	GZCGUPFRVQAUEE-KVTDHHQDSA-N	0.0		flat tautomer	637268956	1203.0	63.4329736338	0.01	70.9924186339	0.674868010415	2.01	0.990619147387
25299964	637268956	2679.0	35.4962093169	0.674868010415	GZCGUPFRVQAUEE-KVTDHHQDSA-N	0.0		flat tautomer	637268956	7560.0	63.4329736338	0.01	70.9924186339	0.674868010415	2.01	0.990619147387
25299965	637268956	2679.0	35.4962093169	0.674868010415	GZCGUPFRVQAUEE-KVTDHHQDSA-N	0.0		flat tautomer	637268956	7637.0	63.4329736338	0.01	70.9924186339	0.674868010415	2.01	0.990619147387
25299966	637268956	2679.0	35.4962093169	0.674868010415	GZCGUPFRVQAUEE-KVTDHHQDSA-N	0.0		flat tautomer	637268956	9801.0	63.4329736338	0.01	70.9924186339	0.674868010415	2.01	0.990619147387
25299967	637268956	2679.0	35.4962093169	0.674868010415	GZCGUPFRVQAUEE-KVTDHHQDSA-N	0.0		flat tautomer	637268956	11610.0	63.4329736338	0.01	70.9924186339	0.674868010415	2.01	0.990619147387
25299968	637268956	2679.0	35.4962093169	0.674868010415	GZCGUPFRVQAUEE-KVTDHHQDSA-N	0.0		flat tautomer	637268956	8360.0	54.2125395255	0.01	70.9924186339	0.674868010415	2.01	0.990619147387
25299969	637268956	2679.0	35.4962093169	0.674868010415	GZCGUPFRVQAUEE-KVTDHHQDSA-N	0.0		flat tautomer	637268956	10160.0	54.2125395255	0.01	70.9924186339	0.674868010415	2.01	0.990619147387
30332151	637265914	8182.0	30.1999706408	0.79210401659	GZCGUPFRVQAUEE-KVTDHHQDSA-N	0.0		flat tautomer	637265914	3081.0	84.0172766123	0.01	60.3999412815	0.79210401659	2.01	0.990270170873
30332152	637265914	8182.0	30.1999706408	0.79210401659	GZCGUPFRVQAUEE-KVTDHHQDSA-N	0.0		flat tautomer	637265914	5870.0	84.0172766123	0.01	60.3999412815	0.79210401659	2.01	0.990270170873
30332153	637265914	8182.0	30.1999706408	0.79210401659	GZCGUPFRVQAUEE-KVTDHHQDSA-N	0.0		flat tautomer	637265914	6122.0	84.0172766123	0.01	60.3999412815	0.79210401659	2.01	0.990270170873
30332154	637265914	8182.0	30.1999706408	0.79210401659	GZCGUPFRVQAUEE-KVTDHHQDSA-N	0.0		flat tautomer	637265914	13169.0	84.0172766123	0.01	60.3999412815	0.79210401659	2.01	0.990270170873
11119021	637271537	2679.0	34.4634415574	0.692941211858	GZCGUPFRVQAUEE-KVTDHHQDSA-N	0.0		flat tautomer	637271537	8360.0	85.5316526696	0.01	68.9268831149	0.692941211858	2.01	0.989852016576
11119022	637271537	2679.0	34.4634415574	0.692941211858	GZCGUPFRVQAUEE-KVTDHHQDSA-N	0.0		flat tautomer	637271537	10160.0	85.5316526696	0.01	68.9268831149	0.692941211858	2.01	0.989852016576
5494444	637270822	2679.0	50.8153085692	0.468929134963	GZCGUPFRVQAUEE-KVTDHHQDSA-N	0.0		flat tautomer	637270822	3785.0	90.7375489103	0.01	101.630617138	0.468929134963	2.01	0.989308998248
5494445	637270822	2679.0	50.8153085692	0.468929134963	GZCGUPFRVQAUEE-KVTDHHQDSA-N	0.0		flat tautomer	637270822	4146.0	90.7375489103	0.01	101.630617138	0.468929134963	2.01	0.989308998248
5494446	637270822	2679.0	50.8153085692	0.468929134963	GZCGUPFRVQAUEE-KVTDHHQDSA-N	0.0		flat tautomer	637270822	658.0	87.6736641391	0.01	101.630617138	0.468929134963	2.01	0.989308998248
5494447	637270822	2679.0	50.8153085692	0.468929134963	GZCGUPFRVQAUEE-KVTDHHQDSA-N	0.0		flat tautomer	637270822	2754.0	87.6736641391	0.01	101.630617138	0.468929134963	2.01	0.989308998248
5494448	637270822	2679.0	50.8153085692	0.468929134963	GZCGUPFRVQAUEE-KVTDHHQDSA-N	0.0		flat tautomer	637270822	4575.0	87.6736641391	0.01	101.630617138	0.468929134963	2.01	0.989308998248
5494449	637270822	2679.0	50.8153085692	0.468929134963	GZCGUPFRVQAUEE-KVTDHHQDSA-N	0.0		flat tautomer	637270822	5746.0	87.6736641391	0.01	101.630617138	0.468929134963	2.01	0.989308998248
5494450	637270822	2679.0	50.8153085692	0.468929134963	GZCGUPFRVQAUEE-KVTDHHQDSA-N	0.0		flat tautomer	637270822	5904.0	87.6736641391	0.01	101.630617138	0.468929134963	2.01	0.989308998248
5494451	637270822	2679.0	50.8153085692	0.468929134963	GZCGUPFRVQAUEE-KVTDHHQDSA-N	0.0		flat tautomer	637270822	6396.0	87.6736641391	0.01	101.630617138	0.468929134963	2.01	0.989308998248
30332159	637265914	8182.0	30.1999706408	0.785302017568	GZCGUPFRVQAUEE-KVTDHHQDSA-N	0.0		flat tautomer	637265914	3081.0	84.0172766123	0.01	60.3999412815	0.785302017568	2.01	0.988137364856
30332160	637265914	8182.0	30.1999706408	0.785302017568	GZCGUPFRVQAUEE-KVTDHHQDSA-N	0.0		flat tautomer	637265914	5870.0	84.0172766123	0.01	60.3999412815	0.785302017568	2.01	0.988137364856
30332161	637265914	8182.0	30.1999706408	0.785302017568	GZCGUPFRVQAUEE-KVTDHHQDSA-N	0.0		flat tautomer	637265914	6122.0	84.0172766123	0.01	60.3999412815	0.785302017568	2.01	0.988137364856
30332162	637265914	8182.0	30.1999706408	0.785302017568	GZCGUPFRVQAUEE-KVTDHHQDSA-N	0.0		flat tautomer	637265914	13169.0	84.0172766123	0.01	60.3999412815	0.785302017568	2.01	0.988137364856
11166026	637267729	12163.0	32.681936665	0.724898341902	GZCGUPFRVQAUEE-KVTDHHQDSA-N	0.0		flat tautomer	637267729	2427.0	84.1372724717	0.01	65.3638733301	0.724898341902	2.01	0.987876685355
11166027	637267729	12163.0	32.681936665	0.724898341902	GZCGUPFRVQAUEE-KVTDHHQDSA-N	0.0		flat tautomer	637267729	3309.0	84.1372724717	0.01	65.3638733301	0.724898341902	2.01	0.987876685355
22466753	637272071	2679.0	32.6090648929	0.724898341902	GZCGUPFRVQAUEE-KVTDHHQDSA-N	0.0		flat tautomer	637272071	8360.0	53.1475200064	0.01	65.2181297858	0.724898341902	2.01	0.987325550666
22466754	637272071	2679.0	32.6090648929	0.724898341902	GZCGUPFRVQAUEE-KVTDHHQDSA-N	0.0		flat tautomer	637272071	10160.0	53.1475200064	0.01	65.2181297858	0.724898341902	2.01	0.987325550666
30332223	637265914	8182.0	30.1999706408	0.781188289528	GZCGUPFRVQAUEE-KVTDHHQDSA-N	0.0		flat tautomer	637265914	3081.0	84.0172766123	0.01	60.3999412815	0.781188289528	2.01	0.98684074969
30332224	637265914	8182.0	30.1999706408	0.781188289528	GZCGUPFRVQAUEE-KVTDHHQDSA-N	0.0		flat tautomer	637265914	5870.0	84.0172766123	0.01	60.3999412815	0.781188289528	2.01	0.98684074969
30332225	637265914	8182.0	30.1999706408	0.781188289528	GZCGUPFRVQAUEE-KVTDHHQDSA-N	0.0		flat tautomer	637265914	6122.0	84.0172766123	0.01	60.3999412815	0.781188289528	2.01	0.98684074969
30332226	637265914	8182.0	30.1999706408	0.781188289528	GZCGUPFRVQAUEE-KVTDHHQDSA-N	0.0		flat tautomer	637265914	13169.0	84.0172766123	0.01	60.3999412815	0.781188289528	2.01	0.98684074969
12728972	637265280	1849.0	102.806875402	0.587092328571	GZCGUPFRVQAUEE-KVTDHHQDSA-N	1.0	VFRROHXSMXFLSN-KCDKBNATSA-N	direct	637265280	1849.0	103.779891912	2.0	205.613750803	0.293546164286	2.01	0.986685312119
11166008	637267729	12163.0	32.681936665	0.719247591985	GZCGUPFRVQAUEE-KVTDHHQDSA-N	0.0		flat tautomer	637267729	2427.0	84.1372724717	0.01	65.3638733301	0.719247591985	2.01	0.98594585021
11166009	637267729	12163.0	32.681936665	0.719247591985	GZCGUPFRVQAUEE-KVTDHHQDSA-N	0.0		flat tautomer	637267729	3309.0	84.1372724717	0.01	65.3638733301	0.719247591985	2.01	0.98594585021
19075939	637269514	12163.0	37.9281179927	0.619265463499	GZCGUPFRVQAUEE-KVTDHHQDSA-N	0.0		flat tautomer	637269514	8360.0	51.920818754	0.01	75.8562359854	0.619265463499	2.01	0.985748333717
19075940	637269514	12163.0	37.9281179927	0.619265463499	GZCGUPFRVQAUEE-KVTDHHQDSA-N	0.0		flat tautomer	637269514	10160.0	51.920818754	0.01	75.8562359854	0.619265463499	2.01	0.985748333717
22466729	637272071	2679.0	32.6090648929	0.719247591985	GZCGUPFRVQAUEE-KVTDHHQDSA-N	0.0		flat tautomer	637272071	8360.0	53.1475200064	0.01	65.2181297858	0.719247591985	2.01	0.985395792731
22466730	637272071	2679.0	32.6090648929	0.719247591985	GZCGUPFRVQAUEE-KVTDHHQDSA-N	0.0		flat tautomer	637272071	10160.0	53.1475200064	0.01	65.2181297858	0.719247591985	2.01	0.985395792731
5494516	637270822	2679.0	50.8153085692	0.461383255359	GZCGUPFRVQAUEE-KVTDHHQDSA-N	0.0		flat tautomer	637270822	3785.0	90.7375489103	0.01	101.630617138	0.461383255359	2.01	0.98530483128
5494517	637270822	2679.0	50.8153085692	0.461383255359	GZCGUPFRVQAUEE-KVTDHHQDSA-N	0.0		flat tautomer	637270822	4146.0	90.7375489103	0.01	101.630617138	0.461383255359	2.01	0.98530483128
5494518	637270822	2679.0	50.8153085692	0.461383255359	GZCGUPFRVQAUEE-KVTDHHQDSA-N	0.0		flat tautomer	637270822	658.0	87.6736641391	0.01	101.630617138	0.461383255359	2.01	0.98530483128
5494519	637270822	2679.0	50.8153085692	0.461383255359	GZCGUPFRVQAUEE-KVTDHHQDSA-N	0.0		flat tautomer	637270822	2754.0	87.6736641391	0.01	101.630617138	0.461383255359	2.01	0.98530483128
5494520	637270822	2679.0	50.8153085692	0.461383255359	GZCGUPFRVQAUEE-KVTDHHQDSA-N	0.0		flat tautomer	637270822	4575.0	87.6736641391	0.01	101.630617138	0.461383255359	2.01	0.98530483128
5494521	637270822	2679.0	50.8153085692	0.461383255359	GZCGUPFRVQAUEE-KVTDHHQDSA-N	0.0		flat tautomer	637270822	5746.0	87.6736641391	0.01	101.630617138	0.461383255359	2.01	0.98530483128
5494522	637270822	2679.0	50.8153085692	0.461383255359	GZCGUPFRVQAUEE-KVTDHHQDSA-N	0.0		flat tautomer	637270822	5904.0	87.6736641391	0.01	101.630617138	0.461383255359	2.01	0.98530483128
5494523	637270822	2679.0	50.8153085692	0.461383255359	GZCGUPFRVQAUEE-KVTDHHQDSA-N	0.0		flat tautomer	637270822	6396.0	87.6736641391	0.01	101.630617138	0.461383255359	2.01	0.98530483128
14916793	637267041	1849.0	88.5543957967	0.676096335138	GZCGUPFRVQAUEE-KVTDHHQDSA-N	1.0	VFRROHXSMXFLSN-KCDKBNATSA-N	direct	637267041	1849.0	90.9244530386	2.0	177.108791593	0.338048167569	2.01	0.984693788666
14918905	637267041	1849.0	88.5543957967	0.674868010415	GZCGUPFRVQAUEE-KVTDHHQDSA-N	1.0	VFRROHXSMXFLSN-KCDKBNATSA-N	direct	637267041	1849.0	90.9244530386	2.0	177.108791593	0.337434005207	2.01	0.984246238302
11119005	637271537	2679.0	34.4634415574	0.676096335138	GZCGUPFRVQAUEE-KVTDHHQDSA-N	0.0		flat tautomer	637271537	8360.0	85.5316526696	0.01	68.9268831149	0.676096335138	2.01	0.983780748902
11119006	637271537	2679.0	34.4634415574	0.676096335138	GZCGUPFRVQAUEE-KVTDHHQDSA-N	0.0		flat tautomer	637271537	10160.0	85.5316526696	0.01	68.9268831149	0.676096335138	2.01	0.983780748902
11119029	637271537	2679.0	34.4634415574	0.674868010415	GZCGUPFRVQAUEE-KVTDHHQDSA-N	0.0		flat tautomer	637271537	8360.0	85.5316526696	0.01	68.9268831149	0.674868010415	2.01	0.983333613521
11119030	637271537	2679.0	34.4634415574	0.674868010415	GZCGUPFRVQAUEE-KVTDHHQDSA-N	0.0		flat tautomer	637271537	10160.0	85.5316526696	0.01	68.9268831149	0.674868010415	2.01	0.983333613521
17332957	637271826	1849.0	96.0963674839	0.619265463499	GZCGUPFRVQAUEE-KVTDHHQDSA-N	1.0	VFRROHXSMXFLSN-KCDKBNATSA-N	direct	637271826	1849.0	98.2757241304	2.0	192.192734968	0.30963273175	2.01	0.98320138076
12732668	637265280	1849.0	102.806875402	0.57572391778	GZCGUPFRVQAUEE-KVTDHHQDSA-N	1.0	VFRROHXSMXFLSN-KCDKBNATSA-N	direct	637265280	1849.0	103.779891912	2.0	205.613750803	0.28786195889	2.01	0.981873705782
55131068	637264842	726.0	200.0	0.587092328571	GZCGUPFRVQAUEE-KVTDHHQDSA-N	1.0	VFRROHXSMXFLSN-KVTDHHQDSA-N	flat tautomer	637264842	5689.0	200.0	1.0	400.0	0.293546164286	2.01	0.979880518521
55131070	637264842	726.0	200.0	0.587092328571	GZCGUPFRVQAUEE-KVTDHHQDSA-N	1.0	VFRROHXSMXFLSN-KVTDHHQDSA-N	flat tautomer	637264842	10147.0	200.0	1.0	400.0	0.293546164286	2.01	0.979880518521
30332143	637265914	8182.0	30.1999706408	0.759180192705	GZCGUPFRVQAUEE-KVTDHHQDSA-N	0.0		flat tautomer	637265914	3081.0	84.0172766123	0.01	60.3999412815	0.759180192705	2.01	0.979815624567
30332144	637265914	8182.0	30.1999706408	0.759180192705	GZCGUPFRVQAUEE-KVTDHHQDSA-N	0.0		flat tautomer	637265914	5870.0	84.0172766123	0.01	60.3999412815	0.759180192705	2.01	0.979815624567
30332145	637265914	8182.0	30.1999706408	0.759180192705	GZCGUPFRVQAUEE-KVTDHHQDSA-N	0.0		flat tautomer	637265914	6122.0	84.0172766123	0.01	60.3999412815	0.759180192705	2.01	0.979815624567
30332146	637265914	8182.0	30.1999706408	0.759180192705	GZCGUPFRVQAUEE-KVTDHHQDSA-N	0.0		flat tautomer	637265914	13169.0	84.0172766123	0.01	60.3999412815	0.759180192705	2.01	0.979815624567
30332167	637265914	8182.0	30.1999706408	0.758279828805	GZCGUPFRVQAUEE-KVTDHHQDSA-N	0.0		flat tautomer	637265914	3081.0	84.0172766123	0.01	60.3999412815	0.758279828805	2.01	0.979524987627
30332168	637265914	8182.0	30.1999706408	0.758279828805	GZCGUPFRVQAUEE-KVTDHHQDSA-N	0.0		flat tautomer	637265914	5870.0	84.0172766123	0.01	60.3999412815	0.758279828805	2.01	0.979524987627
30332169	637265914	8182.0	30.1999706408	0.758279828805	GZCGUPFRVQAUEE-KVTDHHQDSA-N	0.0		flat tautomer	637265914	6122.0	84.0172766123	0.01	60.3999412815	0.758279828805	2.01	0.979524987627
30332170	637265914	8182.0	30.1999706408	0.758279828805	GZCGUPFRVQAUEE-KVTDHHQDSA-N	0.0		flat tautomer	637265914	13169.0	84.0172766123	0.01	60.3999412815	0.758279828805	2.01	0.979524987627
12731744	637265280	1849.0	102.806875402	0.569263592662	GZCGUPFRVQAUEE-KVTDHHQDSA-N	1.0	VFRROHXSMXFLSN-KCDKBNATSA-N	direct	637265280	1849.0	103.779891912	2.0	205.613750803	0.284631796331	2.01	0.979107583314
22466747	637272071	12163.0	36.7772835289	0.619265463499	GZCGUPFRVQAUEE-KVTDHHQDSA-N	0.0		flat tautomer	637272071	8360.0	53.1475200064	0.01	73.5545670577	0.619265463499	2.01	0.978184192347
22466748	637272071	12163.0	36.7772835289	0.619265463499	GZCGUPFRVQAUEE-KVTDHHQDSA-N	0.0		flat tautomer	637272071	10160.0	53.1475200064	0.01	73.5545670577	0.619265463499	2.01	0.978184192347
9015406	637270560	12163.0	36.7281583935	0.619265463499	GZCGUPFRVQAUEE-KVTDHHQDSA-N	0.0		flat tautomer	637270560	8360.0	63.5157001607	0.01	73.4563167869	0.619265463499	2.01	0.977857377019
9015407	637270560	12163.0	36.7281583935	0.619265463499	GZCGUPFRVQAUEE-KVTDHHQDSA-N	0.0		flat tautomer	637270560	10160.0	63.5157001607	0.01	73.4563167869	0.619265463499	2.01	0.977857377019
30332175	637265914	8182.0	30.1999706408	0.752804438666	GZCGUPFRVQAUEE-KVTDHHQDSA-N	0.0		flat tautomer	637265914	3081.0	84.0172766123	0.01	60.3999412815	0.752804438666	2.01	0.977751939792
30332176	637265914	8182.0	30.1999706408	0.752804438666	GZCGUPFRVQAUEE-KVTDHHQDSA-N	0.0		flat tautomer	637265914	5870.0	84.0172766123	0.01	60.3999412815	0.752804438666	2.01	0.977751939792
30332177	637265914	8182.0	30.1999706408	0.752804438666	GZCGUPFRVQAUEE-KVTDHHQDSA-N	0.0		flat tautomer	637265914	6122.0	84.0172766123	0.01	60.3999412815	0.752804438666	2.01	0.977751939792
30332178	637265914	8182.0	30.1999706408	0.752804438666	GZCGUPFRVQAUEE-KVTDHHQDSA-N	0.0		flat tautomer	637265914	13169.0	84.0172766123	0.01	60.3999412815	0.752804438666	2.01	0.977751939792
11166029	637267729	12163.0	32.681936665	0.692941211858	GZCGUPFRVQAUEE-KVTDHHQDSA-N	0.0		flat tautomer	637267729	2427.0	84.1372724717	0.01	65.3638733301	0.692941211858	2.01	0.976804287266
11166030	637267729	12163.0	32.681936665	0.692941211858	GZCGUPFRVQAUEE-KVTDHHQDSA-N	0.0		flat tautomer	637267729	3309.0	84.1372724717	0.01	65.3638733301	0.692941211858	2.01	0.976804287266
5494588	637270822	2679.0	50.8153085692	0.445577390644	GZCGUPFRVQAUEE-KVTDHHQDSA-N	0.0		flat tautomer	637270822	3785.0	90.7375489103	0.01	101.630617138	0.445577390644	2.01	0.976755671276
5494589	637270822	2679.0	50.8153085692	0.445577390644	GZCGUPFRVQAUEE-KVTDHHQDSA-N	0.0		flat tautomer	637270822	4146.0	90.7375489103	0.01	101.630617138	0.445577390644	2.01	0.976755671276
5494590	637270822	2679.0	50.8153085692	0.445577390644	GZCGUPFRVQAUEE-KVTDHHQDSA-N	0.0		flat tautomer	637270822	658.0	87.6736641391	0.01	101.630617138	0.445577390644	2.01	0.976755671276
5494591	637270822	2679.0	50.8153085692	0.445577390644	GZCGUPFRVQAUEE-KVTDHHQDSA-N	0.0		flat tautomer	637270822	2754.0	87.6736641391	0.01	101.630617138	0.445577390644	2.01	0.976755671276
5494592	637270822	2679.0	50.8153085692	0.445577390644	GZCGUPFRVQAUEE-KVTDHHQDSA-N	0.0		flat tautomer	637270822	4575.0	87.6736641391	0.01	101.630617138	0.445577390644	2.01	0.976755671276
5494593	637270822	2679.0	50.8153085692	0.445577390644	GZCGUPFRVQAUEE-KVTDHHQDSA-N	0.0		flat tautomer	637270822	5746.0	87.6736641391	0.01	101.630617138	0.445577390644	2.01	0.976755671276
5494594	637270822	2679.0	50.8153085692	0.445577390644	GZCGUPFRVQAUEE-KVTDHHQDSA-N	0.0		flat tautomer	637270822	5904.0	87.6736641391	0.01	101.630617138	0.445577390644	2.01	0.976755671276
5494595	637270822	2679.0	50.8153085692	0.445577390644	GZCGUPFRVQAUEE-KVTDHHQDSA-N	0.0		flat tautomer	637270822	6396.0	87.6736641391	0.01	101.630617138	0.445577390644	2.01	0.976755671276
22466757	637272071	2679.0	32.6090648929	0.692941211858	GZCGUPFRVQAUEE-KVTDHHQDSA-N	0.0		flat tautomer	637272071	8360.0	53.1475200064	0.01	65.2181297858	0.692941211858	2.01	0.976259329849
22466758	637272071	2679.0	32.6090648929	0.692941211858	GZCGUPFRVQAUEE-KVTDHHQDSA-N	0.0		flat tautomer	637272071	10160.0	53.1475200064	0.01	65.2181297858	0.692941211858	2.01	0.976259329849
25299900	637268956	12163.0	36.3726341434	0.619265463499	GZCGUPFRVQAUEE-KVTDHHQDSA-N	0.0		flat tautomer	637268956	1203.0	63.4329736338	0.01	72.7452682868	0.619265463499	2.01	0.975482352237
25299901	637268956	12163.0	36.3726341434	0.619265463499	GZCGUPFRVQAUEE-KVTDHHQDSA-N	0.0		flat tautomer	637268956	7560.0	63.4329736338	0.01	72.7452682868	0.619265463499	2.01	0.975482352237
25299902	637268956	12163.0	36.3726341434	0.619265463499	GZCGUPFRVQAUEE-KVTDHHQDSA-N	0.0		flat tautomer	637268956	7637.0	63.4329736338	0.01	72.7452682868	0.619265463499	2.01	0.975482352237
25299903	637268956	12163.0	36.3726341434	0.619265463499	GZCGUPFRVQAUEE-KVTDHHQDSA-N	0.0		flat tautomer	637268956	9801.0	63.4329736338	0.01	72.7452682868	0.619265463499	2.01	0.975482352237
25299904	637268956	12163.0	36.3726341434	0.619265463499	GZCGUPFRVQAUEE-KVTDHHQDSA-N	0.0		flat tautomer	637268956	11610.0	63.4329736338	0.01	72.7452682868	0.619265463499	2.01	0.975482352237
25299905	637268956	12163.0	36.3726341434	0.619265463499	GZCGUPFRVQAUEE-KVTDHHQDSA-N	0.0		flat tautomer	637268956	8360.0	54.2125395255	0.01	72.7452682868	0.619265463499	2.01	0.975482352237
25299906	637268956	12163.0	36.3726341434	0.619265463499	GZCGUPFRVQAUEE-KVTDHHQDSA-N	0.0		flat tautomer	637268956	10160.0	54.2125395255	0.01	72.7452682868	0.619265463499	2.01	0.975482352237
53303702	637270542	12163.0	36.3675427078	0.619265463499	GZCGUPFRVQAUEE-KVTDHHQDSA-N	0.0		flat tautomer	637270542	8360.0	53.8268137316	0.01	72.7350854156	0.619265463499	2.01	0.975448213478
53303703	637270542	12163.0	36.3675427078	0.619265463499	GZCGUPFRVQAUEE-KVTDHHQDSA-N	0.0		flat tautomer	637270542	10160.0	53.8268137316	0.01	72.7350854156	0.619265463499	2.01	0.975448213478
53303704	637270542	12163.0	36.3675427078	0.619265463499	GZCGUPFRVQAUEE-KVTDHHQDSA-N	0.0		flat tautomer	637270542	416.0	49.801342913	0.01	72.7350854156	0.619265463499	2.01	0.975448213478
53303705	637270542	12163.0	36.3675427078	0.619265463499	GZCGUPFRVQAUEE-KVTDHHQDSA-N	0.0		flat tautomer	637270542	5134.0	49.801342913	0.01	72.7350854156	0.619265463499	2.01	0.975448213478
55131140	637264842	726.0	200.0	0.57572391778	GZCGUPFRVQAUEE-KVTDHHQDSA-N	1.0	VFRROHXSMXFLSN-KVTDHHQDSA-N	flat tautomer	637264842	5689.0	200.0	1.0	400.0	0.28786195889	2.01	0.975102096005
55131142	637264842	726.0	200.0	0.57572391778	GZCGUPFRVQAUEE-KVTDHHQDSA-N	1.0	VFRROHXSMXFLSN-KVTDHHQDSA-N	flat tautomer	637264842	10147.0	200.0	1.0	400.0	0.28786195889	2.01	0.975102096005
11119011	637271537	12163.0	36.226213555	0.619265463499	GZCGUPFRVQAUEE-KVTDHHQDSA-N	0.0		flat tautomer	637271537	8360.0	85.5316526696	0.01	72.45242711	0.619265463499	2.01	0.974499148609
11119012	637271537	12163.0	36.226213555	0.619265463499	GZCGUPFRVQAUEE-KVTDHHQDSA-N	0.0		flat tautomer	637271537	10160.0	85.5316526696	0.01	72.45242711	0.619265463499	2.01	0.974499148609
19075935	637269514	12163.0	37.9281179927	0.587092328571	GZCGUPFRVQAUEE-KVTDHHQDSA-N	0.0		flat tautomer	637269514	8360.0	51.920818754	0.01	75.8562359854	0.587092328571	2.01	0.972687731165
19075936	637269514	12163.0	37.9281179927	0.587092328571	GZCGUPFRVQAUEE-KVTDHHQDSA-N	0.0		flat tautomer	637269514	10160.0	51.920818754	0.01	75.8562359854	0.587092328571	2.01	0.972687731165
55131122	637264842	726.0	200.0	0.569263592662	GZCGUPFRVQAUEE-KVTDHHQDSA-N	1.0	VFRROHXSMXFLSN-KVTDHHQDSA-N	flat tautomer	637264842	5689.0	200.0	1.0	400.0	0.284631796331	2.01	0.972355050432
55131124	637264842	726.0	200.0	0.569263592662	GZCGUPFRVQAUEE-KVTDHHQDSA-N	1.0	VFRROHXSMXFLSN-KVTDHHQDSA-N	flat tautomer	637264842	10147.0	200.0	1.0	400.0	0.284631796331	2.01	0.972355050432
11166017	637267729	12163.0	32.681936665	0.676096335138	GZCGUPFRVQAUEE-KVTDHHQDSA-N	0.0		flat tautomer	637267729	2427.0	84.1372724717	0.01	65.3638733301	0.676096335138	2.01	0.970813047975
11166018	637267729	12163.0	32.681936665	0.676096335138	GZCGUPFRVQAUEE-KVTDHHQDSA-N	0.0		flat tautomer	637267729	3309.0	84.1372724717	0.01	65.3638733301	0.676096335138	2.01	0.970813047975
11166035	637267729	12163.0	32.681936665	0.674868010415	GZCGUPFRVQAUEE-KVTDHHQDSA-N	0.0		flat tautomer	637267729	2427.0	84.1372724717	0.01	65.3638733301	0.674868010415	2.01	0.970371806507
11166036	637267729	12163.0	32.681936665	0.674868010415	GZCGUPFRVQAUEE-KVTDHHQDSA-N	0.0		flat tautomer	637267729	3309.0	84.1372724717	0.01	65.3638733301	0.674868010415	2.01	0.970371806507
22466741	637272071	2679.0	32.6090648929	0.676096335138	GZCGUPFRVQAUEE-KVTDHHQDSA-N	0.0		flat tautomer	637272071	8360.0	53.1475200064	0.01	65.2181297858	0.676096335138	2.01	0.97027143306
22466742	637272071	2679.0	32.6090648929	0.676096335138	GZCGUPFRVQAUEE-KVTDHHQDSA-N	0.0		flat tautomer	637272071	10160.0	53.1475200064	0.01	65.2181297858	0.676096335138	2.01	0.97027143306
8397713	637266050	8475.0	27.8239087409	0.79210401659	GZCGUPFRVQAUEE-KVTDHHQDSA-N	0.0		flat tautomer	637266050	4116.0	95.4921441283	0.01	55.6478174819	0.79210401659	2.01	0.970189571704
8397715	637266050	8475.0	27.8239087409	0.79210401659	GZCGUPFRVQAUEE-KVTDHHQDSA-N	0.0		flat tautomer	637266050	12784.0	94.5157001607	0.01	55.6478174819	0.79210401659	2.01	0.970189571704
8397716	637266050	8475.0	27.8239087409	0.79210401659	GZCGUPFRVQAUEE-KVTDHHQDSA-N	0.0		flat tautomer	637266050	12799.0	94.5157001607	0.01	55.6478174819	0.79210401659	2.01	0.970189571704
8397717	637266050	8475.0	27.8239087409	0.79210401659	GZCGUPFRVQAUEE-KVTDHHQDSA-N	0.0		flat tautomer	637266050	12812.0	94.5157001607	0.01	55.6478174819	0.79210401659	2.01	0.970189571704
8397718	637266050	8475.0	27.8239087409	0.79210401659	GZCGUPFRVQAUEE-KVTDHHQDSA-N	0.0		flat tautomer	637266050	12821.0	94.5157001607	0.01	55.6478174819	0.79210401659	2.01	0.970189571704
8397719	637266050	8475.0	27.8239087409	0.79210401659	GZCGUPFRVQAUEE-KVTDHHQDSA-N	0.0		flat tautomer	637266050	13199.0	94.5157001607	0.01	55.6478174819	0.79210401659	2.01	0.970189571704
8397720	637266050	8475.0	27.8239087409	0.79210401659	GZCGUPFRVQAUEE-KVTDHHQDSA-N	0.0		flat tautomer	637266050	13333.0	94.5157001607	0.01	55.6478174819	0.79210401659	2.01	0.970189571704
8397721	637266050	8475.0	27.8239087409	0.79210401659	GZCGUPFRVQAUEE-KVTDHHQDSA-N	0.0		flat tautomer	637266050	13444.0	94.5157001607	0.01	55.6478174819	0.79210401659	2.01	0.970189571704
8397722	637266050	8475.0	27.8239087409	0.79210401659	GZCGUPFRVQAUEE-KVTDHHQDSA-N	0.0		flat tautomer	637266050	13446.0	94.5157001607	0.01	55.6478174819	0.79210401659	2.01	0.970189571704
8397723	637266050	8475.0	27.8239087409	0.79210401659	GZCGUPFRVQAUEE-KVTDHHQDSA-N	0.0		flat tautomer	637266050	13610.0	94.5157001607	0.01	55.6478174819	0.79210401659	2.01	0.970189571704
8397724	637266050	8475.0	27.8239087409	0.79210401659	GZCGUPFRVQAUEE-KVTDHHQDSA-N	0.0		flat tautomer	637266050	13644.0	94.5157001607	0.01	55.6478174819	0.79210401659	2.01	0.970189571704
8397725	637266050	8475.0	27.8239087409	0.79210401659	GZCGUPFRVQAUEE-KVTDHHQDSA-N	0.0		flat tautomer	637266050	13757.0	94.5157001607	0.01	55.6478174819	0.79210401659	2.01	0.970189571704
8397726	637266050	8475.0	27.8239087409	0.79210401659	GZCGUPFRVQAUEE-KVTDHHQDSA-N	0.0		flat tautomer	637266050	13919.0	94.5157001607	0.01	55.6478174819	0.79210401659	2.01	0.970189571704
8397727	637266050	8475.0	27.8239087409	0.79210401659	GZCGUPFRVQAUEE-KVTDHHQDSA-N	0.0		flat tautomer	637266050	13934.0	94.5157001607	0.01	55.6478174819	0.79210401659	2.01	0.970189571704
8397728	637266050	8475.0	27.8239087409	0.79210401659	GZCGUPFRVQAUEE-KVTDHHQDSA-N	0.0		flat tautomer	637266050	13981.0	94.5157001607	0.01	55.6478174819	0.79210401659	2.01	0.970189571704
8397729	637266050	8475.0	27.8239087409	0.79210401659	GZCGUPFRVQAUEE-KVTDHHQDSA-N	0.0		flat tautomer	637266050	14112.0	94.5157001607	0.01	55.6478174819	0.79210401659	2.01	0.970189571704
8397730	637266050	8475.0	27.8239087409	0.79210401659	GZCGUPFRVQAUEE-KVTDHHQDSA-N	0.0		flat tautomer	637266050	14119.0	94.5157001607	0.01	55.6478174819	0.79210401659	2.01	0.970189571704
8397731	637266050	8475.0	27.8239087409	0.79210401659	GZCGUPFRVQAUEE-KVTDHHQDSA-N	0.0		flat tautomer	637266050	14492.0	94.5157001607	0.01	55.6478174819	0.79210401659	2.01	0.970189571704
8397732	637266050	8475.0	27.8239087409	0.79210401659	GZCGUPFRVQAUEE-KVTDHHQDSA-N	0.0		flat tautomer	637266050	14501.0	94.5157001607	0.01	55.6478174819	0.79210401659	2.01	0.970189571704
8397733	637266050	8475.0	27.8239087409	0.79210401659	GZCGUPFRVQAUEE-KVTDHHQDSA-N	0.0		flat tautomer	637266050	14507.0	94.5157001607	0.01	55.6478174819	0.79210401659	2.01	0.970189571704
8397734	637266050	8475.0	27.8239087409	0.79210401659	GZCGUPFRVQAUEE-KVTDHHQDSA-N	0.0		flat tautomer	637266050	14517.0	94.5157001607	0.01	55.6478174819	0.79210401659	2.01	0.970189571704
8397735	637266050	8475.0	27.8239087409	0.79210401659	GZCGUPFRVQAUEE-KVTDHHQDSA-N	0.0		flat tautomer	637266050	14526.0	94.5157001607	0.01	55.6478174819	0.79210401659	2.01	0.970189571704
8397736	637266050	8475.0	27.8239087409	0.79210401659	GZCGUPFRVQAUEE-KVTDHHQDSA-N	0.0		flat tautomer	637266050	14537.0	94.5157001607	0.01	55.6478174819	0.79210401659	2.01	0.970189571704
8397737	637266050	8475.0	27.8239087409	0.79210401659	GZCGUPFRVQAUEE-KVTDHHQDSA-N	0.0		flat tautomer	637266050	14695.0	94.5157001607	0.01	55.6478174819	0.79210401659	2.01	0.970189571704
8397738	637266050	8475.0	27.8239087409	0.79210401659	GZCGUPFRVQAUEE-KVTDHHQDSA-N	0.0		flat tautomer	637266050	16605.0	94.5157001607	0.01	55.6478174819	0.79210401659	2.01	0.970189571704
8397739	637266050	8475.0	27.8239087409	0.79210401659	GZCGUPFRVQAUEE-KVTDHHQDSA-N	0.0		flat tautomer	637266050	16791.0	94.5157001607	0.01	55.6478174819	0.79210401659	2.01	0.970189571704
8397740	637266050	8475.0	27.8239087409	0.79210401659	GZCGUPFRVQAUEE-KVTDHHQDSA-N	0.0		flat tautomer	637266050	16888.0	94.5157001607	0.01	55.6478174819	0.79210401659	2.01	0.970189571704
17331837	637271826	1849.0	96.0963674839	0.587092328571	GZCGUPFRVQAUEE-KVTDHHQDSA-N	1.0	VFRROHXSMXFLSN-KCDKBNATSA-N	direct	637271826	1849.0	98.2757241304	2.0	192.192734968	0.293546164286	2.01	0.970174523881
22466765	637272071	2679.0	32.6090648929	0.674868010415	GZCGUPFRVQAUEE-KVTDHHQDSA-N	0.0		flat tautomer	637272071	8360.0	53.1475200064	0.01	65.2181297858	0.674868010415	2.01	0.96983043776
22466766	637272071	2679.0	32.6090648929	0.674868010415	GZCGUPFRVQAUEE-KVTDHHQDSA-N	0.0		flat tautomer	637272071	10160.0	53.1475200064	0.01	65.2181297858	0.674868010415	2.01	0.96983043776
25299893	637268956	2679.0	35.4962093169	0.619265463499	GZCGUPFRVQAUEE-KVTDHHQDSA-N	0.0		flat tautomer	637268956	1203.0	63.4329736338	0.01	70.9924186339	0.619265463499	2.01	0.969552258725
25299894	637268956	2679.0	35.4962093169	0.619265463499	GZCGUPFRVQAUEE-KVTDHHQDSA-N	0.0		flat tautomer	637268956	7560.0	63.4329736338	0.01	70.9924186339	0.619265463499	2.01	0.969552258725
25299895	637268956	2679.0	35.4962093169	0.619265463499	GZCGUPFRVQAUEE-KVTDHHQDSA-N	0.0		flat tautomer	637268956	7637.0	63.4329736338	0.01	70.9924186339	0.619265463499	2.01	0.969552258725
25299896	637268956	2679.0	35.4962093169	0.619265463499	GZCGUPFRVQAUEE-KVTDHHQDSA-N	0.0		flat tautomer	637268956	9801.0	63.4329736338	0.01	70.9924186339	0.619265463499	2.01	0.969552258725
25299897	637268956	2679.0	35.4962093169	0.619265463499	GZCGUPFRVQAUEE-KVTDHHQDSA-N	0.0		flat tautomer	637268956	11610.0	63.4329736338	0.01	70.9924186339	0.619265463499	2.01	0.969552258725
25299898	637268956	2679.0	35.4962093169	0.619265463499	GZCGUPFRVQAUEE-KVTDHHQDSA-N	0.0		flat tautomer	637268956	8360.0	54.2125395255	0.01	70.9924186339	0.619265463499	2.01	0.969552258725
25299899	637268956	2679.0	35.4962093169	0.619265463499	GZCGUPFRVQAUEE-KVTDHHQDSA-N	0.0		flat tautomer	637268956	10160.0	54.2125395255	0.01	70.9924186339	0.619265463499	2.01	0.969552258725
30332231	637265914	8182.0	30.1999706408	0.724898341902	GZCGUPFRVQAUEE-KVTDHHQDSA-N	0.0		flat tautomer	637265914	3081.0	84.0172766123	0.01	60.3999412815	0.724898341902	2.01	0.968561986317
30332232	637265914	8182.0	30.1999706408	0.724898341902	GZCGUPFRVQAUEE-KVTDHHQDSA-N	0.0		flat tautomer	637265914	5870.0	84.0172766123	0.01	60.3999412815	0.724898341902	2.01	0.968561986317
30332233	637265914	8182.0	30.1999706408	0.724898341902	GZCGUPFRVQAUEE-KVTDHHQDSA-N	0.0		flat tautomer	637265914	6122.0	84.0172766123	0.01	60.3999412815	0.724898341902	2.01	0.968561986317
30332234	637265914	8182.0	30.1999706408	0.724898341902	GZCGUPFRVQAUEE-KVTDHHQDSA-N	0.0		flat tautomer	637265914	13169.0	84.0172766123	0.01	60.3999412815	0.724898341902	2.01	0.968561986317
8397742	637266050	8475.0	27.8239087409	0.785302017568	GZCGUPFRVQAUEE-KVTDHHQDSA-N	0.0		flat tautomer	637266050	4116.0	95.4921441283	0.01	55.6478174819	0.785302017568	2.01	0.968100014514
8397744	637266050	8475.0	27.8239087409	0.785302017568	GZCGUPFRVQAUEE-KVTDHHQDSA-N	0.0		flat tautomer	637266050	12784.0	94.5157001607	0.01	55.6478174819	0.785302017568	2.01	0.968100014514
8397745	637266050	8475.0	27.8239087409	0.785302017568	GZCGUPFRVQAUEE-KVTDHHQDSA-N	0.0		flat tautomer	637266050	12799.0	94.5157001607	0.01	55.6478174819	0.785302017568	2.01	0.968100014514
8397746	637266050	8475.0	27.8239087409	0.785302017568	GZCGUPFRVQAUEE-KVTDHHQDSA-N	0.0		flat tautomer	637266050	12812.0	94.5157001607	0.01	55.6478174819	0.785302017568	2.01	0.968100014514
8397747	637266050	8475.0	27.8239087409	0.785302017568	GZCGUPFRVQAUEE-KVTDHHQDSA-N	0.0		flat tautomer	637266050	12821.0	94.5157001607	0.01	55.6478174819	0.785302017568	2.01	0.968100014514
8397748	637266050	8475.0	27.8239087409	0.785302017568	GZCGUPFRVQAUEE-KVTDHHQDSA-N	0.0		flat tautomer	637266050	13199.0	94.5157001607	0.01	55.6478174819	0.785302017568	2.01	0.968100014514
8397749	637266050	8475.0	27.8239087409	0.785302017568	GZCGUPFRVQAUEE-KVTDHHQDSA-N	0.0		flat tautomer	637266050	13333.0	94.5157001607	0.01	55.6478174819	0.785302017568	2.01	0.968100014514
8397750	637266050	8475.0	27.8239087409	0.785302017568	GZCGUPFRVQAUEE-KVTDHHQDSA-N	0.0		flat tautomer	637266050	13444.0	94.5157001607	0.01	55.6478174819	0.785302017568	2.01	0.968100014514
8397751	637266050	8475.0	27.8239087409	0.785302017568	GZCGUPFRVQAUEE-KVTDHHQDSA-N	0.0		flat tautomer	637266050	13446.0	94.5157001607	0.01	55.6478174819	0.785302017568	2.01	0.968100014514
8397752	637266050	8475.0	27.8239087409	0.785302017568	GZCGUPFRVQAUEE-KVTDHHQDSA-N	0.0		flat tautomer	637266050	13610.0	94.5157001607	0.01	55.6478174819	0.785302017568	2.01	0.968100014514
8397753	637266050	8475.0	27.8239087409	0.785302017568	GZCGUPFRVQAUEE-KVTDHHQDSA-N	0.0		flat tautomer	637266050	13644.0	94.5157001607	0.01	55.6478174819	0.785302017568	2.01	0.968100014514
8397754	637266050	8475.0	27.8239087409	0.785302017568	GZCGUPFRVQAUEE-KVTDHHQDSA-N	0.0		flat tautomer	637266050	13757.0	94.5157001607	0.01	55.6478174819	0.785302017568	2.01	0.968100014514
8397755	637266050	8475.0	27.8239087409	0.785302017568	GZCGUPFRVQAUEE-KVTDHHQDSA-N	0.0		flat tautomer	637266050	13919.0	94.5157001607	0.01	55.6478174819	0.785302017568	2.01	0.968100014514
8397756	637266050	8475.0	27.8239087409	0.785302017568	GZCGUPFRVQAUEE-KVTDHHQDSA-N	0.0		flat tautomer	637266050	13934.0	94.5157001607	0.01	55.6478174819	0.785302017568	2.01	0.968100014514
8397757	637266050	8475.0	27.8239087409	0.785302017568	GZCGUPFRVQAUEE-KVTDHHQDSA-N	0.0		flat tautomer	637266050	13981.0	94.5157001607	0.01	55.6478174819	0.785302017568	2.01	0.968100014514
8397758	637266050	8475.0	27.8239087409	0.785302017568	GZCGUPFRVQAUEE-KVTDHHQDSA-N	0.0		flat tautomer	637266050	14112.0	94.5157001607	0.01	55.6478174819	0.785302017568	2.01	0.968100014514
8397759	637266050	8475.0	27.8239087409	0.785302017568	GZCGUPFRVQAUEE-KVTDHHQDSA-N	0.0		flat tautomer	637266050	14119.0	94.5157001607	0.01	55.6478174819	0.785302017568	2.01	0.968100014514
8397760	637266050	8475.0	27.8239087409	0.785302017568	GZCGUPFRVQAUEE-KVTDHHQDSA-N	0.0		flat tautomer	637266050	14492.0	94.5157001607	0.01	55.6478174819	0.785302017568	2.01	0.968100014514
8397761	637266050	8475.0	27.8239087409	0.785302017568	GZCGUPFRVQAUEE-KVTDHHQDSA-N	0.0		flat tautomer	637266050	14501.0	94.5157001607	0.01	55.6478174819	0.785302017568	2.01	0.968100014514
8397762	637266050	8475.0	27.8239087409	0.785302017568	GZCGUPFRVQAUEE-KVTDHHQDSA-N	0.0		flat tautomer	637266050	14507.0	94.5157001607	0.01	55.6478174819	0.785302017568	2.01	0.968100014514
8397763	637266050	8475.0	27.8239087409	0.785302017568	GZCGUPFRVQAUEE-KVTDHHQDSA-N	0.0		flat tautomer	637266050	14517.0	94.5157001607	0.01	55.6478174819	0.785302017568	2.01	0.968100014514
8397764	637266050	8475.0	27.8239087409	0.785302017568	GZCGUPFRVQAUEE-KVTDHHQDSA-N	0.0		flat tautomer	637266050	14526.0	94.5157001607	0.01	55.6478174819	0.785302017568	2.01	0.968100014514
8397765	637266050	8475.0	27.8239087409	0.785302017568	GZCGUPFRVQAUEE-KVTDHHQDSA-N	0.0		flat tautomer	637266050	14537.0	94.5157001607	0.01	55.6478174819	0.785302017568	2.01	0.968100014514
8397766	637266050	8475.0	27.8239087409	0.785302017568	GZCGUPFRVQAUEE-KVTDHHQDSA-N	0.0		flat tautomer	637266050	14695.0	94.5157001607	0.01	55.6478174819	0.785302017568	2.01	0.968100014514
8397767	637266050	8475.0	27.8239087409	0.785302017568	GZCGUPFRVQAUEE-KVTDHHQDSA-N	0.0		flat tautomer	637266050	16605.0	94.5157001607	0.01	55.6478174819	0.785302017568	2.01	0.968100014514
8397768	637266050	8475.0	27.8239087409	0.785302017568	GZCGUPFRVQAUEE-KVTDHHQDSA-N	0.0		flat tautomer	637266050	16791.0	94.5157001607	0.01	55.6478174819	0.785302017568	2.01	0.968100014514
8397769	637266050	8475.0	27.8239087409	0.785302017568	GZCGUPFRVQAUEE-KVTDHHQDSA-N	0.0		flat tautomer	637266050	16888.0	94.5157001607	0.01	55.6478174819	0.785302017568	2.01	0.968100014514
19075951	637269514	12163.0	37.9281179927	0.57572391778	GZCGUPFRVQAUEE-KVTDHHQDSA-N	0.0		flat tautomer	637269514	8360.0	51.920818754	0.01	75.8562359854	0.57572391778	2.01	0.967944384534
19075952	637269514	12163.0	37.9281179927	0.57572391778	GZCGUPFRVQAUEE-KVTDHHQDSA-N	0.0		flat tautomer	637269514	10160.0	51.920818754	0.01	75.8562359854	0.57572391778	2.01	0.967944384534
8397974	637266050	8475.0	27.8239087409	0.781188289528	GZCGUPFRVQAUEE-KVTDHHQDSA-N	0.0		flat tautomer	637266050	4116.0	95.4921441283	0.01	55.6478174819	0.781188289528	2.01	0.96682969198
8397976	637266050	8475.0	27.8239087409	0.781188289528	GZCGUPFRVQAUEE-KVTDHHQDSA-N	0.0		flat tautomer	637266050	12784.0	94.5157001607	0.01	55.6478174819	0.781188289528	2.01	0.96682969198
8397977	637266050	8475.0	27.8239087409	0.781188289528	GZCGUPFRVQAUEE-KVTDHHQDSA-N	0.0		flat tautomer	637266050	12799.0	94.5157001607	0.01	55.6478174819	0.781188289528	2.01	0.96682969198
8397978	637266050	8475.0	27.8239087409	0.781188289528	GZCGUPFRVQAUEE-KVTDHHQDSA-N	0.0		flat tautomer	637266050	12812.0	94.5157001607	0.01	55.6478174819	0.781188289528	2.01	0.96682969198
8397979	637266050	8475.0	27.8239087409	0.781188289528	GZCGUPFRVQAUEE-KVTDHHQDSA-N	0.0		flat tautomer	637266050	12821.0	94.5157001607	0.01	55.6478174819	0.781188289528	2.01	0.96682969198
8397980	637266050	8475.0	27.8239087409	0.781188289528	GZCGUPFRVQAUEE-KVTDHHQDSA-N	0.0		flat tautomer	637266050	13199.0	94.5157001607	0.01	55.6478174819	0.781188289528	2.01	0.96682969198
8397981	637266050	8475.0	27.8239087409	0.781188289528	GZCGUPFRVQAUEE-KVTDHHQDSA-N	0.0		flat tautomer	637266050	13333.0	94.5157001607	0.01	55.6478174819	0.781188289528	2.01	0.96682969198
8397982	637266050	8475.0	27.8239087409	0.781188289528	GZCGUPFRVQAUEE-KVTDHHQDSA-N	0.0		flat tautomer	637266050	13444.0	94.5157001607	0.01	55.6478174819	0.781188289528	2.01	0.96682969198
8397983	637266050	8475.0	27.8239087409	0.781188289528	GZCGUPFRVQAUEE-KVTDHHQDSA-N	0.0		flat tautomer	637266050	13446.0	94.5157001607	0.01	55.6478174819	0.781188289528	2.01	0.96682969198
8397984	637266050	8475.0	27.8239087409	0.781188289528	GZCGUPFRVQAUEE-KVTDHHQDSA-N	0.0		flat tautomer	637266050	13610.0	94.5157001607	0.01	55.6478174819	0.781188289528	2.01	0.96682969198
8397985	637266050	8475.0	27.8239087409	0.781188289528	GZCGUPFRVQAUEE-KVTDHHQDSA-N	0.0		flat tautomer	637266050	13644.0	94.5157001607	0.01	55.6478174819	0.781188289528	2.01	0.96682969198
8397986	637266050	8475.0	27.8239087409	0.781188289528	GZCGUPFRVQAUEE-KVTDHHQDSA-N	0.0		flat tautomer	637266050	13757.0	94.5157001607	0.01	55.6478174819	0.781188289528	2.01	0.96682969198
8397987	637266050	8475.0	27.8239087409	0.781188289528	GZCGUPFRVQAUEE-KVTDHHQDSA-N	0.0		flat tautomer	637266050	13919.0	94.5157001607	0.01	55.6478174819	0.781188289528	2.01	0.96682969198
8397988	637266050	8475.0	27.8239087409	0.781188289528	GZCGUPFRVQAUEE-KVTDHHQDSA-N	0.0		flat tautomer	637266050	13934.0	94.5157001607	0.01	55.6478174819	0.781188289528	2.01	0.96682969198
8397989	637266050	8475.0	27.8239087409	0.781188289528	GZCGUPFRVQAUEE-KVTDHHQDSA-N	0.0		flat tautomer	637266050	13981.0	94.5157001607	0.01	55.6478174819	0.781188289528	2.01	0.96682969198
8397990	637266050	8475.0	27.8239087409	0.781188289528	GZCGUPFRVQAUEE-KVTDHHQDSA-N	0.0		flat tautomer	637266050	14112.0	94.5157001607	0.01	55.6478174819	0.781188289528	2.01	0.96682969198
8397991	637266050	8475.0	27.8239087409	0.781188289528	GZCGUPFRVQAUEE-KVTDHHQDSA-N	0.0		flat tautomer	637266050	14119.0	94.5157001607	0.01	55.6478174819	0.781188289528	2.01	0.96682969198
8397992	637266050	8475.0	27.8239087409	0.781188289528	GZCGUPFRVQAUEE-KVTDHHQDSA-N	0.0		flat tautomer	637266050	14492.0	94.5157001607	0.01	55.6478174819	0.781188289528	2.01	0.96682969198
8397993	637266050	8475.0	27.8239087409	0.781188289528	GZCGUPFRVQAUEE-KVTDHHQDSA-N	0.0		flat tautomer	637266050	14501.0	94.5157001607	0.01	55.6478174819	0.781188289528	2.01	0.96682969198
8397994	637266050	8475.0	27.8239087409	0.781188289528	GZCGUPFRVQAUEE-KVTDHHQDSA-N	0.0		flat tautomer	637266050	14507.0	94.5157001607	0.01	55.6478174819	0.781188289528	2.01	0.96682969198
8397995	637266050	8475.0	27.8239087409	0.781188289528	GZCGUPFRVQAUEE-KVTDHHQDSA-N	0.0		flat tautomer	637266050	14517.0	94.5157001607	0.01	55.6478174819	0.781188289528	2.01	0.96682969198
8397996	637266050	8475.0	27.8239087409	0.781188289528	GZCGUPFRVQAUEE-KVTDHHQDSA-N	0.0		flat tautomer	637266050	14526.0	94.5157001607	0.01	55.6478174819	0.781188289528	2.01	0.96682969198
8397997	637266050	8475.0	27.8239087409	0.781188289528	GZCGUPFRVQAUEE-KVTDHHQDSA-N	0.0		flat tautomer	637266050	14537.0	94.5157001607	0.01	55.6478174819	0.781188289528	2.01	0.96682969198
8397998	637266050	8475.0	27.8239087409	0.781188289528	GZCGUPFRVQAUEE-KVTDHHQDSA-N	0.0		flat tautomer	637266050	14695.0	94.5157001607	0.01	55.6478174819	0.781188289528	2.01	0.96682969198
8397999	637266050	8475.0	27.8239087409	0.781188289528	GZCGUPFRVQAUEE-KVTDHHQDSA-N	0.0		flat tautomer	637266050	16605.0	94.5157001607	0.01	55.6478174819	0.781188289528	2.01	0.96682969198
8398000	637266050	8475.0	27.8239087409	0.781188289528	GZCGUPFRVQAUEE-KVTDHHQDSA-N	0.0		flat tautomer	637266050	16791.0	94.5157001607	0.01	55.6478174819	0.781188289528	2.01	0.96682969198
8398001	637266050	8475.0	27.8239087409	0.781188289528	GZCGUPFRVQAUEE-KVTDHHQDSA-N	0.0		flat tautomer	637266050	16888.0	94.5157001607	0.01	55.6478174819	0.781188289528	2.01	0.96682969198
30332183	637265914	8182.0	30.1999706408	0.719247591985	GZCGUPFRVQAUEE-KVTDHHQDSA-N	0.0		flat tautomer	637265914	3081.0	84.0172766123	0.01	60.3999412815	0.719247591985	2.01	0.966668902341
30332184	637265914	8182.0	30.1999706408	0.719247591985	GZCGUPFRVQAUEE-KVTDHHQDSA-N	0.0		flat tautomer	637265914	5870.0	84.0172766123	0.01	60.3999412815	0.719247591985	2.01	0.966668902341
30332185	637265914	8182.0	30.1999706408	0.719247591985	GZCGUPFRVQAUEE-KVTDHHQDSA-N	0.0		flat tautomer	637265914	6122.0	84.0172766123	0.01	60.3999412815	0.719247591985	2.01	0.966668902341
30332186	637265914	8182.0	30.1999706408	0.719247591985	GZCGUPFRVQAUEE-KVTDHHQDSA-N	0.0		flat tautomer	637265914	13169.0	84.0172766123	0.01	60.3999412815	0.719247591985	2.01	0.966668902341
5494660	637270822	2679.0	50.8153085692	0.426624580258	GZCGUPFRVQAUEE-KVTDHHQDSA-N	0.0		flat tautomer	637270822	3785.0	90.7375489103	0.01	101.630617138	0.426624580258	2.01	0.966199088739
5494661	637270822	2679.0	50.8153085692	0.426624580258	GZCGUPFRVQAUEE-KVTDHHQDSA-N	0.0		flat tautomer	637270822	4146.0	90.7375489103	0.01	101.630617138	0.426624580258	2.01	0.966199088739
5494662	637270822	2679.0	50.8153085692	0.426624580258	GZCGUPFRVQAUEE-KVTDHHQDSA-N	0.0		flat tautomer	637270822	658.0	87.6736641391	0.01	101.630617138	0.426624580258	2.01	0.966199088739
5494663	637270822	2679.0	50.8153085692	0.426624580258	GZCGUPFRVQAUEE-KVTDHHQDSA-N	0.0		flat tautomer	637270822	2754.0	87.6736641391	0.01	101.630617138	0.426624580258	2.01	0.966199088739
5494664	637270822	2679.0	50.8153085692	0.426624580258	GZCGUPFRVQAUEE-KVTDHHQDSA-N	0.0		flat tautomer	637270822	4575.0	87.6736641391	0.01	101.630617138	0.426624580258	2.01	0.966199088739
5494665	637270822	2679.0	50.8153085692	0.426624580258	GZCGUPFRVQAUEE-KVTDHHQDSA-N	0.0		flat tautomer	637270822	5746.0	87.6736641391	0.01	101.630617138	0.426624580258	2.01	0.966199088739
5494666	637270822	2679.0	50.8153085692	0.426624580258	GZCGUPFRVQAUEE-KVTDHHQDSA-N	0.0		flat tautomer	637270822	5904.0	87.6736641391	0.01	101.630617138	0.426624580258	2.01	0.966199088739
5494667	637270822	2679.0	50.8153085692	0.426624580258	GZCGUPFRVQAUEE-KVTDHHQDSA-N	0.0		flat tautomer	637270822	6396.0	87.6736641391	0.01	101.630617138	0.426624580258	2.01	0.966199088739
17336317	637271826	1849.0	96.0963674839	0.57572391778	GZCGUPFRVQAUEE-KVTDHHQDSA-N	1.0	VFRROHXSMXFLSN-KCDKBNATSA-N	direct	637271826	1849.0	98.2757241304	2.0	192.192734968	0.28786195889	2.01	0.965443432996
22466739	637272071	12163.0	36.7772835289	0.587092328571	GZCGUPFRVQAUEE-KVTDHHQDSA-N	0.0		flat tautomer	637272071	8360.0	53.1475200064	0.01	73.5545670577	0.587092328571	2.01	0.965223810349
22466740	637272071	12163.0	36.7772835289	0.587092328571	GZCGUPFRVQAUEE-KVTDHHQDSA-N	0.0		flat tautomer	637272071	10160.0	53.1475200064	0.01	73.5545670577	0.587092328571	2.01	0.965223810349
19075947	637269514	12163.0	37.9281179927	0.569263592662	GZCGUPFRVQAUEE-KVTDHHQDSA-N	0.0		flat tautomer	637269514	8360.0	51.920818754	0.01	75.8562359854	0.569263592662	2.01	0.965217503578
19075948	637269514	12163.0	37.9281179927	0.569263592662	GZCGUPFRVQAUEE-KVTDHHQDSA-N	0.0		flat tautomer	637269514	10160.0	51.920818754	0.01	75.8562359854	0.569263592662	2.01	0.965217503578
20083378	637270876	1849.0	69.7189666328	0.79210401659	GZCGUPFRVQAUEE-KVTDHHQDSA-N	1.0	VFRROHXSMXFLSN-KCDKBNATSA-N	direct	637270876	1849.0	93.9507819773	2.0	139.437933266	0.396052008295	2.01	0.965005550184
9015394	637270560	12163.0	36.7281583935	0.587092328571	GZCGUPFRVQAUEE-KVTDHHQDSA-N	0.0		flat tautomer	637270560	8360.0	63.5157001607	0.01	73.4563167869	0.587092328571	2.01	0.964901325138
9015395	637270560	12163.0	36.7281583935	0.587092328571	GZCGUPFRVQAUEE-KVTDHHQDSA-N	0.0		flat tautomer	637270560	10160.0	63.5157001607	0.01	73.4563167869	0.587092328571	2.01	0.964901325138
5494804	637270822	2679.0	50.8153085692	0.42367537554	GZCGUPFRVQAUEE-KVTDHHQDSA-N	0.0		flat tautomer	637270822	3785.0	90.7375489103	0.01	101.630617138	0.42367537554	2.01	0.964524937819
5494805	637270822	2679.0	50.8153085692	0.42367537554	GZCGUPFRVQAUEE-KVTDHHQDSA-N	0.0		flat tautomer	637270822	4146.0	90.7375489103	0.01	101.630617138	0.42367537554	2.01	0.964524937819
5494806	637270822	2679.0	50.8153085692	0.42367537554	GZCGUPFRVQAUEE-KVTDHHQDSA-N	0.0		flat tautomer	637270822	658.0	87.6736641391	0.01	101.630617138	0.42367537554	2.01	0.964524937819
5494807	637270822	2679.0	50.8153085692	0.42367537554	GZCGUPFRVQAUEE-KVTDHHQDSA-N	0.0		flat tautomer	637270822	2754.0	87.6736641391	0.01	101.630617138	0.42367537554	2.01	0.964524937819
5494808	637270822	2679.0	50.8153085692	0.42367537554	GZCGUPFRVQAUEE-KVTDHHQDSA-N	0.0		flat tautomer	637270822	4575.0	87.6736641391	0.01	101.630617138	0.42367537554	2.01	0.964524937819
5494809	637270822	2679.0	50.8153085692	0.42367537554	GZCGUPFRVQAUEE-KVTDHHQDSA-N	0.0		flat tautomer	637270822	5746.0	87.6736641391	0.01	101.630617138	0.42367537554	2.01	0.964524937819
5494810	637270822	2679.0	50.8153085692	0.42367537554	GZCGUPFRVQAUEE-KVTDHHQDSA-N	0.0		flat tautomer	637270822	5904.0	87.6736641391	0.01	101.630617138	0.42367537554	2.01	0.964524937819
5494811	637270822	2679.0	50.8153085692	0.42367537554	GZCGUPFRVQAUEE-KVTDHHQDSA-N	0.0		flat tautomer	637270822	6396.0	87.6736641391	0.01	101.630617138	0.42367537554	2.01	0.964524937819
14917145	637267041	1849.0	88.5543957967	0.619265463499	GZCGUPFRVQAUEE-KVTDHHQDSA-N	1.0	VFRROHXSMXFLSN-KCDKBNATSA-N	direct	637267041	1849.0	90.9244530386	2.0	177.108791593	0.30963273175	2.01	0.963314878381
20083498	637270876	1849.0	69.7189666328	0.785302017568	GZCGUPFRVQAUEE-KVTDHHQDSA-N	1.0	VFRROHXSMXFLSN-KCDKBNATSA-N	direct	637270876	1849.0	93.9507819773	2.0	139.437933266	0.392651008784	2.01	0.962927158141
17335197	637271826	1849.0	96.0963674839	0.569263592662	GZCGUPFRVQAUEE-KVTDHHQDSA-N	1.0	VFRROHXSMXFLSN-KCDKBNATSA-N	direct	637271826	1849.0	98.2757241304	2.0	192.192734968	0.284631796331	2.01	0.962723597689
25299872	637268956	12163.0	36.3726341434	0.587092328571	GZCGUPFRVQAUEE-KVTDHHQDSA-N	0.0		flat tautomer	637268956	1203.0	63.4329736338	0.01	72.7452682868	0.587092328571	2.01	0.962557768078
25299873	637268956	12163.0	36.3726341434	0.587092328571	GZCGUPFRVQAUEE-KVTDHHQDSA-N	0.0		flat tautomer	637268956	7560.0	63.4329736338	0.01	72.7452682868	0.587092328571	2.01	0.962557768078
25299874	637268956	12163.0	36.3726341434	0.587092328571	GZCGUPFRVQAUEE-KVTDHHQDSA-N	0.0		flat tautomer	637268956	7637.0	63.4329736338	0.01	72.7452682868	0.587092328571	2.01	0.962557768078
25299875	637268956	12163.0	36.3726341434	0.587092328571	GZCGUPFRVQAUEE-KVTDHHQDSA-N	0.0		flat tautomer	637268956	9801.0	63.4329736338	0.01	72.7452682868	0.587092328571	2.01	0.962557768078
25299876	637268956	12163.0	36.3726341434	0.587092328571	GZCGUPFRVQAUEE-KVTDHHQDSA-N	0.0		flat tautomer	637268956	11610.0	63.4329736338	0.01	72.7452682868	0.587092328571	2.01	0.962557768078
25299877	637268956	12163.0	36.3726341434	0.587092328571	GZCGUPFRVQAUEE-KVTDHHQDSA-N	0.0		flat tautomer	637268956	8360.0	54.2125395255	0.01	72.7452682868	0.587092328571	2.01	0.962557768078
25299878	637268956	12163.0	36.3726341434	0.587092328571	GZCGUPFRVQAUEE-KVTDHHQDSA-N	0.0		flat tautomer	637268956	10160.0	54.2125395255	0.01	72.7452682868	0.587092328571	2.01	0.962557768078
53303694	637270542	12163.0	36.3675427078	0.587092328571	GZCGUPFRVQAUEE-KVTDHHQDSA-N	0.0		flat tautomer	637270542	8360.0	53.8268137316	0.01	72.7350854156	0.587092328571	2.01	0.962524081638
53303695	637270542	12163.0	36.3675427078	0.587092328571	GZCGUPFRVQAUEE-KVTDHHQDSA-N	0.0		flat tautomer	637270542	10160.0	53.8268137316	0.01	72.7350854156	0.587092328571	2.01	0.962524081638
53303696	637270542	12163.0	36.3675427078	0.587092328571	GZCGUPFRVQAUEE-KVTDHHQDSA-N	0.0		flat tautomer	637270542	416.0	49.801342913	0.01	72.7350854156	0.587092328571	2.01	0.962524081638
53303697	637270542	12163.0	36.3675427078	0.587092328571	GZCGUPFRVQAUEE-KVTDHHQDSA-N	0.0		flat tautomer	637270542	5134.0	49.801342913	0.01	72.7350854156	0.587092328571	2.01	0.962524081638
11119009	637271537	2679.0	34.4634415574	0.619265463499	GZCGUPFRVQAUEE-KVTDHHQDSA-N	0.0		flat tautomer	637271537	8360.0	85.5316526696	0.01	68.9268831149	0.619265463499	2.01	0.962421661831
11119010	637271537	2679.0	34.4634415574	0.619265463499	GZCGUPFRVQAUEE-KVTDHHQDSA-N	0.0		flat tautomer	637271537	10160.0	85.5316526696	0.01	68.9268831149	0.619265463499	2.01	0.962421661831
20084458	637270876	1849.0	69.7189666328	0.781188289528	GZCGUPFRVQAUEE-KVTDHHQDSA-N	1.0	VFRROHXSMXFLSN-KCDKBNATSA-N	direct	637270876	1849.0	93.9507819773	2.0	139.437933266	0.390594144764	2.01	0.961663623332
11119003	637271537	12163.0	36.226213555	0.587092328571	GZCGUPFRVQAUEE-KVTDHHQDSA-N	0.0		flat tautomer	637271537	8360.0	85.5316526696	0.01	72.45242711	0.587092328571	2.01	0.961587591337
11119004	637271537	12163.0	36.226213555	0.587092328571	GZCGUPFRVQAUEE-KVTDHHQDSA-N	0.0		flat tautomer	637271537	10160.0	85.5316526696	0.01	72.45242711	0.587092328571	2.01	0.961587591337
22466771	637272071	12163.0	36.7772835289	0.57572391778	GZCGUPFRVQAUEE-KVTDHHQDSA-N	0.0		flat tautomer	637272071	8360.0	53.1475200064	0.01	73.5545670577	0.57572391778	2.01	0.960516861796
22466772	637272071	12163.0	36.7772835289	0.57572391778	GZCGUPFRVQAUEE-KVTDHHQDSA-N	0.0		flat tautomer	637272071	10160.0	53.1475200064	0.01	73.5545670577	0.57572391778	2.01	0.960516861796
9015442	637270560	12163.0	36.7281583935	0.57572391778	GZCGUPFRVQAUEE-KVTDHHQDSA-N	0.0		flat tautomer	637270560	8360.0	63.5157001607	0.01	73.4563167869	0.57572391778	2.01	0.960195949196
9015443	637270560	12163.0	36.7281583935	0.57572391778	GZCGUPFRVQAUEE-KVTDHHQDSA-N	0.0		flat tautomer	637270560	10160.0	63.5157001607	0.01	73.4563167869	0.57572391778	2.01	0.960195949196
8397684	637266050	8475.0	27.8239087409	0.759180192705	GZCGUPFRVQAUEE-KVTDHHQDSA-N	0.0		flat tautomer	637266050	4116.0	95.4921441283	0.01	55.6478174819	0.759180192705	2.01	0.95994702164
8397686	637266050	8475.0	27.8239087409	0.759180192705	GZCGUPFRVQAUEE-KVTDHHQDSA-N	0.0		flat tautomer	637266050	12784.0	94.5157001607	0.01	55.6478174819	0.759180192705	2.01	0.95994702164
8397687	637266050	8475.0	27.8239087409	0.759180192705	GZCGUPFRVQAUEE-KVTDHHQDSA-N	0.0		flat tautomer	637266050	12799.0	94.5157001607	0.01	55.6478174819	0.759180192705	2.01	0.95994702164
8397688	637266050	8475.0	27.8239087409	0.759180192705	GZCGUPFRVQAUEE-KVTDHHQDSA-N	0.0		flat tautomer	637266050	12812.0	94.5157001607	0.01	55.6478174819	0.759180192705	2.01	0.95994702164
8397689	637266050	8475.0	27.8239087409	0.759180192705	GZCGUPFRVQAUEE-KVTDHHQDSA-N	0.0		flat tautomer	637266050	12821.0	94.5157001607	0.01	55.6478174819	0.759180192705	2.01	0.95994702164
8397690	637266050	8475.0	27.8239087409	0.759180192705	GZCGUPFRVQAUEE-KVTDHHQDSA-N	0.0		flat tautomer	637266050	13199.0	94.5157001607	0.01	55.6478174819	0.759180192705	2.01	0.95994702164
8397691	637266050	8475.0	27.8239087409	0.759180192705	GZCGUPFRVQAUEE-KVTDHHQDSA-N	0.0		flat tautomer	637266050	13333.0	94.5157001607	0.01	55.6478174819	0.759180192705	2.01	0.95994702164
8397692	637266050	8475.0	27.8239087409	0.759180192705	GZCGUPFRVQAUEE-KVTDHHQDSA-N	0.0		flat tautomer	637266050	13444.0	94.5157001607	0.01	55.6478174819	0.759180192705	2.01	0.95994702164
8397693	637266050	8475.0	27.8239087409	0.759180192705	GZCGUPFRVQAUEE-KVTDHHQDSA-N	0.0		flat tautomer	637266050	13446.0	94.5157001607	0.01	55.6478174819	0.759180192705	2.01	0.95994702164
8397694	637266050	8475.0	27.8239087409	0.759180192705	GZCGUPFRVQAUEE-KVTDHHQDSA-N	0.0		flat tautomer	637266050	13610.0	94.5157001607	0.01	55.6478174819	0.759180192705	2.01	0.95994702164
8397695	637266050	8475.0	27.8239087409	0.759180192705	GZCGUPFRVQAUEE-KVTDHHQDSA-N	0.0		flat tautomer	637266050	13644.0	94.5157001607	0.01	55.6478174819	0.759180192705	2.01	0.95994702164
8397696	637266050	8475.0	27.8239087409	0.759180192705	GZCGUPFRVQAUEE-KVTDHHQDSA-N	0.0		flat tautomer	637266050	13757.0	94.5157001607	0.01	55.6478174819	0.759180192705	2.01	0.95994702164
8397697	637266050	8475.0	27.8239087409	0.759180192705	GZCGUPFRVQAUEE-KVTDHHQDSA-N	0.0		flat tautomer	637266050	13919.0	94.5157001607	0.01	55.6478174819	0.759180192705	2.01	0.95994702164
8397698	637266050	8475.0	27.8239087409	0.759180192705	GZCGUPFRVQAUEE-KVTDHHQDSA-N	0.0		flat tautomer	637266050	13934.0	94.5157001607	0.01	55.6478174819	0.759180192705	2.01	0.95994702164
8397699	637266050	8475.0	27.8239087409	0.759180192705	GZCGUPFRVQAUEE-KVTDHHQDSA-N	0.0		flat tautomer	637266050	13981.0	94.5157001607	0.01	55.6478174819	0.759180192705	2.01	0.95994702164
8397700	637266050	8475.0	27.8239087409	0.759180192705	GZCGUPFRVQAUEE-KVTDHHQDSA-N	0.0		flat tautomer	637266050	14112.0	94.5157001607	0.01	55.6478174819	0.759180192705	2.01	0.95994702164
8397701	637266050	8475.0	27.8239087409	0.759180192705	GZCGUPFRVQAUEE-KVTDHHQDSA-N	0.0		flat tautomer	637266050	14119.0	94.5157001607	0.01	55.6478174819	0.759180192705	2.01	0.95994702164
8397702	637266050	8475.0	27.8239087409	0.759180192705	GZCGUPFRVQAUEE-KVTDHHQDSA-N	0.0		flat tautomer	637266050	14492.0	94.5157001607	0.01	55.6478174819	0.759180192705	2.01	0.95994702164
8397703	637266050	8475.0	27.8239087409	0.759180192705	GZCGUPFRVQAUEE-KVTDHHQDSA-N	0.0		flat tautomer	637266050	14501.0	94.5157001607	0.01	55.6478174819	0.759180192705	2.01	0.95994702164
8397704	637266050	8475.0	27.8239087409	0.759180192705	GZCGUPFRVQAUEE-KVTDHHQDSA-N	0.0		flat tautomer	637266050	14507.0	94.5157001607	0.01	55.6478174819	0.759180192705	2.01	0.95994702164
8397705	637266050	8475.0	27.8239087409	0.759180192705	GZCGUPFRVQAUEE-KVTDHHQDSA-N	0.0		flat tautomer	637266050	14517.0	94.5157001607	0.01	55.6478174819	0.759180192705	2.01	0.95994702164
8397706	637266050	8475.0	27.8239087409	0.759180192705	GZCGUPFRVQAUEE-KVTDHHQDSA-N	0.0		flat tautomer	637266050	14526.0	94.5157001607	0.01	55.6478174819	0.759180192705	2.01	0.95994702164
8397707	637266050	8475.0	27.8239087409	0.759180192705	GZCGUPFRVQAUEE-KVTDHHQDSA-N	0.0		flat tautomer	637266050	14537.0	94.5157001607	0.01	55.6478174819	0.759180192705	2.01	0.95994702164
8397708	637266050	8475.0	27.8239087409	0.759180192705	GZCGUPFRVQAUEE-KVTDHHQDSA-N	0.0		flat tautomer	637266050	14695.0	94.5157001607	0.01	55.6478174819	0.759180192705	2.01	0.95994702164
8397709	637266050	8475.0	27.8239087409	0.759180192705	GZCGUPFRVQAUEE-KVTDHHQDSA-N	0.0		flat tautomer	637266050	16605.0	94.5157001607	0.01	55.6478174819	0.759180192705	2.01	0.95994702164
8397710	637266050	8475.0	27.8239087409	0.759180192705	GZCGUPFRVQAUEE-KVTDHHQDSA-N	0.0		flat tautomer	637266050	16791.0	94.5157001607	0.01	55.6478174819	0.759180192705	2.01	0.95994702164
8397711	637266050	8475.0	27.8239087409	0.759180192705	GZCGUPFRVQAUEE-KVTDHHQDSA-N	0.0		flat tautomer	637266050	16888.0	94.5157001607	0.01	55.6478174819	0.759180192705	2.01	0.95994702164
8397771	637266050	8475.0	27.8239087409	0.758279828805	GZCGUPFRVQAUEE-KVTDHHQDSA-N	0.0		flat tautomer	637266050	4116.0	95.4921441283	0.01	55.6478174819	0.758279828805	2.01	0.959662278207
8397773	637266050	8475.0	27.8239087409	0.758279828805	GZCGUPFRVQAUEE-KVTDHHQDSA-N	0.0		flat tautomer	637266050	12784.0	94.5157001607	0.01	55.6478174819	0.758279828805	2.01	0.959662278207
8397774	637266050	8475.0	27.8239087409	0.758279828805	GZCGUPFRVQAUEE-KVTDHHQDSA-N	0.0		flat tautomer	637266050	12799.0	94.5157001607	0.01	55.6478174819	0.758279828805	2.01	0.959662278207
8397775	637266050	8475.0	27.8239087409	0.758279828805	GZCGUPFRVQAUEE-KVTDHHQDSA-N	0.0		flat tautomer	637266050	12812.0	94.5157001607	0.01	55.6478174819	0.758279828805	2.01	0.959662278207
8397776	637266050	8475.0	27.8239087409	0.758279828805	GZCGUPFRVQAUEE-KVTDHHQDSA-N	0.0		flat tautomer	637266050	12821.0	94.5157001607	0.01	55.6478174819	0.758279828805	2.01	0.959662278207
8397777	637266050	8475.0	27.8239087409	0.758279828805	GZCGUPFRVQAUEE-KVTDHHQDSA-N	0.0		flat tautomer	637266050	13199.0	94.5157001607	0.01	55.6478174819	0.758279828805	2.01	0.959662278207
8397778	637266050	8475.0	27.8239087409	0.758279828805	GZCGUPFRVQAUEE-KVTDHHQDSA-N	0.0		flat tautomer	637266050	13333.0	94.5157001607	0.01	55.6478174819	0.758279828805	2.01	0.959662278207
8397779	637266050	8475.0	27.8239087409	0.758279828805	GZCGUPFRVQAUEE-KVTDHHQDSA-N	0.0		flat tautomer	637266050	13444.0	94.5157001607	0.01	55.6478174819	0.758279828805	2.01	0.959662278207
8397780	637266050	8475.0	27.8239087409	0.758279828805	GZCGUPFRVQAUEE-KVTDHHQDSA-N	0.0		flat tautomer	637266050	13446.0	94.5157001607	0.01	55.6478174819	0.758279828805	2.01	0.959662278207
8397781	637266050	8475.0	27.8239087409	0.758279828805	GZCGUPFRVQAUEE-KVTDHHQDSA-N	0.0		flat tautomer	637266050	13610.0	94.5157001607	0.01	55.6478174819	0.758279828805	2.01	0.959662278207
8397782	637266050	8475.0	27.8239087409	0.758279828805	GZCGUPFRVQAUEE-KVTDHHQDSA-N	0.0		flat tautomer	637266050	13644.0	94.5157001607	0.01	55.6478174819	0.758279828805	2.01	0.959662278207
8397783	637266050	8475.0	27.8239087409	0.758279828805	GZCGUPFRVQAUEE-KVTDHHQDSA-N	0.0		flat tautomer	637266050	13757.0	94.5157001607	0.01	55.6478174819	0.758279828805	2.01	0.959662278207
8397784	637266050	8475.0	27.8239087409	0.758279828805	GZCGUPFRVQAUEE-KVTDHHQDSA-N	0.0		flat tautomer	637266050	13919.0	94.5157001607	0.01	55.6478174819	0.758279828805	2.01	0.959662278207
8397785	637266050	8475.0	27.8239087409	0.758279828805	GZCGUPFRVQAUEE-KVTDHHQDSA-N	0.0		flat tautomer	637266050	13934.0	94.5157001607	0.01	55.6478174819	0.758279828805	2.01	0.959662278207
8397786	637266050	8475.0	27.8239087409	0.758279828805	GZCGUPFRVQAUEE-KVTDHHQDSA-N	0.0		flat tautomer	637266050	13981.0	94.5157001607	0.01	55.6478174819	0.758279828805	2.01	0.959662278207
8397787	637266050	8475.0	27.8239087409	0.758279828805	GZCGUPFRVQAUEE-KVTDHHQDSA-N	0.0		flat tautomer	637266050	14112.0	94.5157001607	0.01	55.6478174819	0.758279828805	2.01	0.959662278207
8397788	637266050	8475.0	27.8239087409	0.758279828805	GZCGUPFRVQAUEE-KVTDHHQDSA-N	0.0		flat tautomer	637266050	14119.0	94.5157001607	0.01	55.6478174819	0.758279828805	2.01	0.959662278207
8397789	637266050	8475.0	27.8239087409	0.758279828805	GZCGUPFRVQAUEE-KVTDHHQDSA-N	0.0		flat tautomer	637266050	14492.0	94.5157001607	0.01	55.6478174819	0.758279828805	2.01	0.959662278207
8397790	637266050	8475.0	27.8239087409	0.758279828805	GZCGUPFRVQAUEE-KVTDHHQDSA-N	0.0		flat tautomer	637266050	14501.0	94.5157001607	0.01	55.6478174819	0.758279828805	2.01	0.959662278207
8397791	637266050	8475.0	27.8239087409	0.758279828805	GZCGUPFRVQAUEE-KVTDHHQDSA-N	0.0		flat tautomer	637266050	14507.0	94.5157001607	0.01	55.6478174819	0.758279828805	2.01	0.959662278207
8397792	637266050	8475.0	27.8239087409	0.758279828805	GZCGUPFRVQAUEE-KVTDHHQDSA-N	0.0		flat tautomer	637266050	14517.0	94.5157001607	0.01	55.6478174819	0.758279828805	2.01	0.959662278207
8397793	637266050	8475.0	27.8239087409	0.758279828805	GZCGUPFRVQAUEE-KVTDHHQDSA-N	0.0		flat tautomer	637266050	14526.0	94.5157001607	0.01	55.6478174819	0.758279828805	2.01	0.959662278207
8397794	637266050	8475.0	27.8239087409	0.758279828805	GZCGUPFRVQAUEE-KVTDHHQDSA-N	0.0		flat tautomer	637266050	14537.0	94.5157001607	0.01	55.6478174819	0.758279828805	2.01	0.959662278207
8397795	637266050	8475.0	27.8239087409	0.758279828805	GZCGUPFRVQAUEE-KVTDHHQDSA-N	0.0		flat tautomer	637266050	14695.0	94.5157001607	0.01	55.6478174819	0.758279828805	2.01	0.959662278207
8397796	637266050	8475.0	27.8239087409	0.758279828805	GZCGUPFRVQAUEE-KVTDHHQDSA-N	0.0		flat tautomer	637266050	16605.0	94.5157001607	0.01	55.6478174819	0.758279828805	2.01	0.959662278207
8397797	637266050	8475.0	27.8239087409	0.758279828805	GZCGUPFRVQAUEE-KVTDHHQDSA-N	0.0		flat tautomer	637266050	16791.0	94.5157001607	0.01	55.6478174819	0.758279828805	2.01	0.959662278207
8397798	637266050	8475.0	27.8239087409	0.758279828805	GZCGUPFRVQAUEE-KVTDHHQDSA-N	0.0		flat tautomer	637266050	16888.0	94.5157001607	0.01	55.6478174819	0.758279828805	2.01	0.959662278207
8397800	637266050	8475.0	27.8239087409	0.752804438666	GZCGUPFRVQAUEE-KVTDHHQDSA-N	0.0		flat tautomer	637266050	4116.0	95.4921441283	0.01	55.6478174819	0.752804438666	2.01	0.957925184057
8397802	637266050	8475.0	27.8239087409	0.752804438666	GZCGUPFRVQAUEE-KVTDHHQDSA-N	0.0		flat tautomer	637266050	12784.0	94.5157001607	0.01	55.6478174819	0.752804438666	2.01	0.957925184057
8397803	637266050	8475.0	27.8239087409	0.752804438666	GZCGUPFRVQAUEE-KVTDHHQDSA-N	0.0		flat tautomer	637266050	12799.0	94.5157001607	0.01	55.6478174819	0.752804438666	2.01	0.957925184057
8397804	637266050	8475.0	27.8239087409	0.752804438666	GZCGUPFRVQAUEE-KVTDHHQDSA-N	0.0		flat tautomer	637266050	12812.0	94.5157001607	0.01	55.6478174819	0.752804438666	2.01	0.957925184057
8397805	637266050	8475.0	27.8239087409	0.752804438666	GZCGUPFRVQAUEE-KVTDHHQDSA-N	0.0		flat tautomer	637266050	12821.0	94.5157001607	0.01	55.6478174819	0.752804438666	2.01	0.957925184057
8397806	637266050	8475.0	27.8239087409	0.752804438666	GZCGUPFRVQAUEE-KVTDHHQDSA-N	0.0		flat tautomer	637266050	13199.0	94.5157001607	0.01	55.6478174819	0.752804438666	2.01	0.957925184057
8397807	637266050	8475.0	27.8239087409	0.752804438666	GZCGUPFRVQAUEE-KVTDHHQDSA-N	0.0		flat tautomer	637266050	13333.0	94.5157001607	0.01	55.6478174819	0.752804438666	2.01	0.957925184057
8397808	637266050	8475.0	27.8239087409	0.752804438666	GZCGUPFRVQAUEE-KVTDHHQDSA-N	0.0		flat tautomer	637266050	13444.0	94.5157001607	0.01	55.6478174819	0.752804438666	2.01	0.957925184057
8397809	637266050	8475.0	27.8239087409	0.752804438666	GZCGUPFRVQAUEE-KVTDHHQDSA-N	0.0		flat tautomer	637266050	13446.0	94.5157001607	0.01	55.6478174819	0.752804438666	2.01	0.957925184057
8397810	637266050	8475.0	27.8239087409	0.752804438666	GZCGUPFRVQAUEE-KVTDHHQDSA-N	0.0		flat tautomer	637266050	13610.0	94.5157001607	0.01	55.6478174819	0.752804438666	2.01	0.957925184057
8397811	637266050	8475.0	27.8239087409	0.752804438666	GZCGUPFRVQAUEE-KVTDHHQDSA-N	0.0		flat tautomer	637266050	13644.0	94.5157001607	0.01	55.6478174819	0.752804438666	2.01	0.957925184057
8397812	637266050	8475.0	27.8239087409	0.752804438666	GZCGUPFRVQAUEE-KVTDHHQDSA-N	0.0		flat tautomer	637266050	13757.0	94.5157001607	0.01	55.6478174819	0.752804438666	2.01	0.957925184057
8397813	637266050	8475.0	27.8239087409	0.752804438666	GZCGUPFRVQAUEE-KVTDHHQDSA-N	0.0		flat tautomer	637266050	13919.0	94.5157001607	0.01	55.6478174819	0.752804438666	2.01	0.957925184057
8397814	637266050	8475.0	27.8239087409	0.752804438666	GZCGUPFRVQAUEE-KVTDHHQDSA-N	0.0		flat tautomer	637266050	13934.0	94.5157001607	0.01	55.6478174819	0.752804438666	2.01	0.957925184057
8397815	637266050	8475.0	27.8239087409	0.752804438666	GZCGUPFRVQAUEE-KVTDHHQDSA-N	0.0		flat tautomer	637266050	13981.0	94.5157001607	0.01	55.6478174819	0.752804438666	2.01	0.957925184057
8397816	637266050	8475.0	27.8239087409	0.752804438666	GZCGUPFRVQAUEE-KVTDHHQDSA-N	0.0		flat tautomer	637266050	14112.0	94.5157001607	0.01	55.6478174819	0.752804438666	2.01	0.957925184057
8397817	637266050	8475.0	27.8239087409	0.752804438666	GZCGUPFRVQAUEE-KVTDHHQDSA-N	0.0		flat tautomer	637266050	14119.0	94.5157001607	0.01	55.6478174819	0.752804438666	2.01	0.957925184057
8397818	637266050	8475.0	27.8239087409	0.752804438666	GZCGUPFRVQAUEE-KVTDHHQDSA-N	0.0		flat tautomer	637266050	14492.0	94.5157001607	0.01	55.6478174819	0.752804438666	2.01	0.957925184057
8397819	637266050	8475.0	27.8239087409	0.752804438666	GZCGUPFRVQAUEE-KVTDHHQDSA-N	0.0		flat tautomer	637266050	14501.0	94.5157001607	0.01	55.6478174819	0.752804438666	2.01	0.957925184057
8397820	637266050	8475.0	27.8239087409	0.752804438666	GZCGUPFRVQAUEE-KVTDHHQDSA-N	0.0		flat tautomer	637266050	14507.0	94.5157001607	0.01	55.6478174819	0.752804438666	2.01	0.957925184057
8397821	637266050	8475.0	27.8239087409	0.752804438666	GZCGUPFRVQAUEE-KVTDHHQDSA-N	0.0		flat tautomer	637266050	14517.0	94.5157001607	0.01	55.6478174819	0.752804438666	2.01	0.957925184057
8397822	637266050	8475.0	27.8239087409	0.752804438666	GZCGUPFRVQAUEE-KVTDHHQDSA-N	0.0		flat tautomer	637266050	14526.0	94.5157001607	0.01	55.6478174819	0.752804438666	2.01	0.957925184057
8397823	637266050	8475.0	27.8239087409	0.752804438666	GZCGUPFRVQAUEE-KVTDHHQDSA-N	0.0		flat tautomer	637266050	14537.0	94.5157001607	0.01	55.6478174819	0.752804438666	2.01	0.957925184057
8397824	637266050	8475.0	27.8239087409	0.752804438666	GZCGUPFRVQAUEE-KVTDHHQDSA-N	0.0		flat tautomer	637266050	14695.0	94.5157001607	0.01	55.6478174819	0.752804438666	2.01	0.957925184057
8397825	637266050	8475.0	27.8239087409	0.752804438666	GZCGUPFRVQAUEE-KVTDHHQDSA-N	0.0		flat tautomer	637266050	16605.0	94.5157001607	0.01	55.6478174819	0.752804438666	2.01	0.957925184057
8397826	637266050	8475.0	27.8239087409	0.752804438666	GZCGUPFRVQAUEE-KVTDHHQDSA-N	0.0		flat tautomer	637266050	16791.0	94.5157001607	0.01	55.6478174819	0.752804438666	2.01	0.957925184057
8397827	637266050	8475.0	27.8239087409	0.752804438666	GZCGUPFRVQAUEE-KVTDHHQDSA-N	0.0		flat tautomer	637266050	16888.0	94.5157001607	0.01	55.6478174819	0.752804438666	2.01	0.957925184057
25299984	637268956	12163.0	36.3726341434	0.57572391778	GZCGUPFRVQAUEE-KVTDHHQDSA-N	0.0		flat tautomer	637268956	1203.0	63.4329736338	0.01	72.7452682868	0.57572391778	2.01	0.957863820575
25299985	637268956	12163.0	36.3726341434	0.57572391778	GZCGUPFRVQAUEE-KVTDHHQDSA-N	0.0		flat tautomer	637268956	7560.0	63.4329736338	0.01	72.7452682868	0.57572391778	2.01	0.957863820575
25299986	637268956	12163.0	36.3726341434	0.57572391778	GZCGUPFRVQAUEE-KVTDHHQDSA-N	0.0		flat tautomer	637268956	7637.0	63.4329736338	0.01	72.7452682868	0.57572391778	2.01	0.957863820575
25299987	637268956	12163.0	36.3726341434	0.57572391778	GZCGUPFRVQAUEE-KVTDHHQDSA-N	0.0		flat tautomer	637268956	9801.0	63.4329736338	0.01	72.7452682868	0.57572391778	2.01	0.957863820575
25299988	637268956	12163.0	36.3726341434	0.57572391778	GZCGUPFRVQAUEE-KVTDHHQDSA-N	0.0		flat tautomer	637268956	11610.0	63.4329736338	0.01	72.7452682868	0.57572391778	2.01	0.957863820575
25299989	637268956	12163.0	36.3726341434	0.57572391778	GZCGUPFRVQAUEE-KVTDHHQDSA-N	0.0		flat tautomer	637268956	8360.0	54.2125395255	0.01	72.7452682868	0.57572391778	2.01	0.957863820575
25299990	637268956	12163.0	36.3726341434	0.57572391778	GZCGUPFRVQAUEE-KVTDHHQDSA-N	0.0		flat tautomer	637268956	10160.0	54.2125395255	0.01	72.7452682868	0.57572391778	2.01	0.957863820575
53303726	637270542	12163.0	36.3675427078	0.57572391778	GZCGUPFRVQAUEE-KVTDHHQDSA-N	0.0		flat tautomer	637270542	8360.0	53.8268137316	0.01	72.7350854156	0.57572391778	2.01	0.957830298409
53303727	637270542	12163.0	36.3675427078	0.57572391778	GZCGUPFRVQAUEE-KVTDHHQDSA-N	0.0		flat tautomer	637270542	10160.0	53.8268137316	0.01	72.7350854156	0.57572391778	2.01	0.957830298409
53303728	637270542	12163.0	36.3675427078	0.57572391778	GZCGUPFRVQAUEE-KVTDHHQDSA-N	0.0		flat tautomer	637270542	416.0	49.801342913	0.01	72.7350854156	0.57572391778	2.01	0.957830298409
53303729	637270542	12163.0	36.3675427078	0.57572391778	GZCGUPFRVQAUEE-KVTDHHQDSA-N	0.0		flat tautomer	637270542	5134.0	49.801342913	0.01	72.7350854156	0.57572391778	2.01	0.957830298409
22466763	637272071	12163.0	36.7772835289	0.569263592662	GZCGUPFRVQAUEE-KVTDHHQDSA-N	0.0		flat tautomer	637272071	8360.0	53.1475200064	0.01	73.5545670577	0.569263592662	2.01	0.957810905565
22466764	637272071	12163.0	36.7772835289	0.569263592662	GZCGUPFRVQAUEE-KVTDHHQDSA-N	0.0		flat tautomer	637272071	10160.0	53.1475200064	0.01	73.5545670577	0.569263592662	2.01	0.957810905565
30332239	637265914	8182.0	30.1999706408	0.692941211858	GZCGUPFRVQAUEE-KVTDHHQDSA-N	0.0		flat tautomer	637265914	3081.0	84.0172766123	0.01	60.3999412815	0.692941211858	2.01	0.957706072775
30332240	637265914	8182.0	30.1999706408	0.692941211858	GZCGUPFRVQAUEE-KVTDHHQDSA-N	0.0		flat tautomer	637265914	5870.0	84.0172766123	0.01	60.3999412815	0.692941211858	2.01	0.957706072775
30332241	637265914	8182.0	30.1999706408	0.692941211858	GZCGUPFRVQAUEE-KVTDHHQDSA-N	0.0		flat tautomer	637265914	6122.0	84.0172766123	0.01	60.3999412815	0.692941211858	2.01	0.957706072775
30332242	637265914	8182.0	30.1999706408	0.692941211858	GZCGUPFRVQAUEE-KVTDHHQDSA-N	0.0		flat tautomer	637265914	13169.0	84.0172766123	0.01	60.3999412815	0.692941211858	2.01	0.957706072775
9015430	637270560	12163.0	36.7281583935	0.569263592662	GZCGUPFRVQAUEE-KVTDHHQDSA-N	0.0		flat tautomer	637270560	8360.0	63.5157001607	0.01	73.4563167869	0.569263592662	2.01	0.957490897035
9015431	637270560	12163.0	36.7281583935	0.569263592662	GZCGUPFRVQAUEE-KVTDHHQDSA-N	0.0		flat tautomer	637270560	10160.0	63.5157001607	0.01	73.4563167869	0.569263592662	2.01	0.957490897035
2106177	637266136	8182.0	26.3840499483	0.79210401659	GZCGUPFRVQAUEE-KVTDHHQDSA-N	0.0		flat tautomer	637266136	2160.0	63.714442691	0.01	52.7680998967	0.79210401659	2.01	0.95738679323
2106178	637266136	8182.0	26.3840499483	0.79210401659	GZCGUPFRVQAUEE-KVTDHHQDSA-N	0.0		flat tautomer	637266136	4146.0	63.714442691	0.01	52.7680998967	0.79210401659	2.01	0.95738679323
2106179	637266136	8182.0	26.3840499483	0.79210401659	GZCGUPFRVQAUEE-KVTDHHQDSA-N	0.0		flat tautomer	637266136	4720.0	63.714442691	0.01	52.7680998967	0.79210401659	2.01	0.95738679323
11119035	637271537	12163.0	36.226213555	0.57572391778	GZCGUPFRVQAUEE-KVTDHHQDSA-N	0.0		flat tautomer	637271537	8360.0	85.5316526696	0.01	72.45242711	0.57572391778	2.01	0.956898374936
11119036	637271537	12163.0	36.226213555	0.57572391778	GZCGUPFRVQAUEE-KVTDHHQDSA-N	0.0		flat tautomer	637271537	10160.0	85.5316526696	0.01	72.45242711	0.57572391778	2.01	0.956898374936
31009603	637271070	8182.0	26.3151546384	0.79210401659	GZCGUPFRVQAUEE-KVTDHHQDSA-N	0.0		flat tautomer	637271070	44.0	200.0	0.01	52.6303092767	0.79210401659	2.01	0.956761186591
31009604	637271070	8182.0	26.3151546384	0.79210401659	GZCGUPFRVQAUEE-KVTDHHQDSA-N	0.0		flat tautomer	637271070	1847.0	200.0	0.01	52.6303092767	0.79210401659	2.01	0.956761186591
31009605	637271070	8182.0	26.3151546384	0.79210401659	GZCGUPFRVQAUEE-KVTDHHQDSA-N	0.0		flat tautomer	637271070	4116.0	200.0	0.01	52.6303092767	0.79210401659	2.01	0.956761186591
31009606	637271070	8182.0	26.3151546384	0.79210401659	GZCGUPFRVQAUEE-KVTDHHQDSA-N	0.0		flat tautomer	637271070	5039.0	200.0	0.01	52.6303092767	0.79210401659	2.01	0.956761186591
25299865	637268956	2679.0	35.4962093169	0.587092328571	GZCGUPFRVQAUEE-KVTDHHQDSA-N	0.0		flat tautomer	637268956	1203.0	63.4329736338	0.01	70.9924186339	0.587092328571	2.01	0.956706244919
25299866	637268956	2679.0	35.4962093169	0.587092328571	GZCGUPFRVQAUEE-KVTDHHQDSA-N	0.0		flat tautomer	637268956	7560.0	63.4329736338	0.01	70.9924186339	0.587092328571	2.01	0.956706244919
25299867	637268956	2679.0	35.4962093169	0.587092328571	GZCGUPFRVQAUEE-KVTDHHQDSA-N	0.0		flat tautomer	637268956	7637.0	63.4329736338	0.01	70.9924186339	0.587092328571	2.01	0.956706244919
25299868	637268956	2679.0	35.4962093169	0.587092328571	GZCGUPFRVQAUEE-KVTDHHQDSA-N	0.0		flat tautomer	637268956	9801.0	63.4329736338	0.01	70.9924186339	0.587092328571	2.01	0.956706244919
25299869	637268956	2679.0	35.4962093169	0.587092328571	GZCGUPFRVQAUEE-KVTDHHQDSA-N	0.0		flat tautomer	637268956	11610.0	63.4329736338	0.01	70.9924186339	0.587092328571	2.01	0.956706244919
25299870	637268956	2679.0	35.4962093169	0.587092328571	GZCGUPFRVQAUEE-KVTDHHQDSA-N	0.0		flat tautomer	637268956	8360.0	54.2125395255	0.01	70.9924186339	0.587092328571	2.01	0.956706244919
25299871	637268956	2679.0	35.4962093169	0.587092328571	GZCGUPFRVQAUEE-KVTDHHQDSA-N	0.0		flat tautomer	637268956	10160.0	54.2125395255	0.01	70.9924186339	0.587092328571	2.01	0.956706244919
2106186	637266136	8182.0	26.3840499483	0.785302017568	GZCGUPFRVQAUEE-KVTDHHQDSA-N	0.0		flat tautomer	637266136	2160.0	63.714442691	0.01	52.7680998967	0.785302017568	2.01	0.955324810174
2106187	637266136	8182.0	26.3840499483	0.785302017568	GZCGUPFRVQAUEE-KVTDHHQDSA-N	0.0		flat tautomer	637266136	4146.0	63.714442691	0.01	52.7680998967	0.785302017568	2.01	0.955324810174
2106188	637266136	8182.0	26.3840499483	0.785302017568	GZCGUPFRVQAUEE-KVTDHHQDSA-N	0.0		flat tautomer	637266136	4720.0	63.714442691	0.01	52.7680998967	0.785302017568	2.01	0.955324810174
25299956	637268956	12163.0	36.3726341434	0.569263592662	GZCGUPFRVQAUEE-KVTDHHQDSA-N	0.0		flat tautomer	637268956	1203.0	63.4329736338	0.01	72.7452682868	0.569263592662	2.01	0.955165338459
25299957	637268956	12163.0	36.3726341434	0.569263592662	GZCGUPFRVQAUEE-KVTDHHQDSA-N	0.0		flat tautomer	637268956	7560.0	63.4329736338	0.01	72.7452682868	0.569263592662	2.01	0.955165338459
25299958	637268956	12163.0	36.3726341434	0.569263592662	GZCGUPFRVQAUEE-KVTDHHQDSA-N	0.0		flat tautomer	637268956	7637.0	63.4329736338	0.01	72.7452682868	0.569263592662	2.01	0.955165338459
25299959	637268956	12163.0	36.3726341434	0.569263592662	GZCGUPFRVQAUEE-KVTDHHQDSA-N	0.0		flat tautomer	637268956	9801.0	63.4329736338	0.01	72.7452682868	0.569263592662	2.01	0.955165338459
25299960	637268956	12163.0	36.3726341434	0.569263592662	GZCGUPFRVQAUEE-KVTDHHQDSA-N	0.0		flat tautomer	637268956	11610.0	63.4329736338	0.01	72.7452682868	0.569263592662	2.01	0.955165338459
25299961	637268956	12163.0	36.3726341434	0.569263592662	GZCGUPFRVQAUEE-KVTDHHQDSA-N	0.0		flat tautomer	637268956	8360.0	54.2125395255	0.01	72.7452682868	0.569263592662	2.01	0.955165338459
25299962	637268956	12163.0	36.3726341434	0.569263592662	GZCGUPFRVQAUEE-KVTDHHQDSA-N	0.0		flat tautomer	637268956	10160.0	54.2125395255	0.01	72.7452682868	0.569263592662	2.01	0.955165338459
53303718	637270542	12163.0	36.3675427078	0.569263592662	GZCGUPFRVQAUEE-KVTDHHQDSA-N	0.0		flat tautomer	637270542	8360.0	53.8268137316	0.01	72.7350854156	0.569263592662	2.01	0.955131910731
53303719	637270542	12163.0	36.3675427078	0.569263592662	GZCGUPFRVQAUEE-KVTDHHQDSA-N	0.0		flat tautomer	637270542	10160.0	53.8268137316	0.01	72.7350854156	0.569263592662	2.01	0.955131910731
53303720	637270542	12163.0	36.3675427078	0.569263592662	GZCGUPFRVQAUEE-KVTDHHQDSA-N	0.0		flat tautomer	637270542	416.0	49.801342913	0.01	72.7350854156	0.569263592662	2.01	0.955131910731
53303721	637270542	12163.0	36.3675427078	0.569263592662	GZCGUPFRVQAUEE-KVTDHHQDSA-N	0.0		flat tautomer	637270542	5134.0	49.801342913	0.01	72.7350854156	0.569263592662	2.01	0.955131910731
20083258	637270876	1849.0	69.7189666328	0.759180192705	GZCGUPFRVQAUEE-KVTDHHQDSA-N	1.0	VFRROHXSMXFLSN-KCDKBNATSA-N	direct	637270876	1849.0	93.9507819773	2.0	139.437933266	0.379590096353	2.01	0.954817729217
31009611	637271070	8182.0	26.3151546384	0.785302017568	GZCGUPFRVQAUEE-KVTDHHQDSA-N	0.0		flat tautomer	637271070	44.0	200.0	0.01	52.6303092767	0.785302017568	2.01	0.954700550944
31009612	637271070	8182.0	26.3151546384	0.785302017568	GZCGUPFRVQAUEE-KVTDHHQDSA-N	0.0		flat tautomer	637271070	1847.0	200.0	0.01	52.6303092767	0.785302017568	2.01	0.954700550944
31009613	637271070	8182.0	26.3151546384	0.785302017568	GZCGUPFRVQAUEE-KVTDHHQDSA-N	0.0		flat tautomer	637271070	4116.0	200.0	0.01	52.6303092767	0.785302017568	2.01	0.954700550944
31009614	637271070	8182.0	26.3151546384	0.785302017568	GZCGUPFRVQAUEE-KVTDHHQDSA-N	0.0		flat tautomer	637271070	5039.0	200.0	0.01	52.6303092767	0.785302017568	2.01	0.954700550944
20083618	637270876	1849.0	69.7189666328	0.758279828805	GZCGUPFRVQAUEE-KVTDHHQDSA-N	1.0	VFRROHXSMXFLSN-KCDKBNATSA-N	direct	637270876	1849.0	93.9507819773	2.0	139.437933266	0.379139914403	2.01	0.954534507256
11119027	637271537	12163.0	36.226213555	0.569263592662	GZCGUPFRVQAUEE-KVTDHHQDSA-N	0.0		flat tautomer	637271537	8360.0	85.5316526696	0.01	72.45242711	0.569263592662	2.01	0.954202612661
11119028	637271537	12163.0	36.226213555	0.569263592662	GZCGUPFRVQAUEE-KVTDHHQDSA-N	0.0		flat tautomer	637271537	10160.0	85.5316526696	0.01	72.45242711	0.569263592662	2.01	0.954202612661
2106258	637266136	8182.0	26.3840499483	0.781188289528	GZCGUPFRVQAUEE-KVTDHHQDSA-N	0.0		flat tautomer	637266136	2160.0	63.714442691	0.01	52.7680998967	0.781188289528	2.01	0.954071251022
2106259	637266136	8182.0	26.3840499483	0.781188289528	GZCGUPFRVQAUEE-KVTDHHQDSA-N	0.0		flat tautomer	637266136	4146.0	63.714442691	0.01	52.7680998967	0.781188289528	2.01	0.954071251022
2106260	637266136	8182.0	26.3840499483	0.781188289528	GZCGUPFRVQAUEE-KVTDHHQDSA-N	0.0		flat tautomer	637266136	4720.0	63.714442691	0.01	52.7680998967	0.781188289528	2.01	0.954071251022
31009675	637271070	8182.0	26.3151546384	0.781188289528	GZCGUPFRVQAUEE-KVTDHHQDSA-N	0.0		flat tautomer	637271070	44.0	200.0	0.01	52.6303092767	0.781188289528	2.01	0.953447810933
31009676	637271070	8182.0	26.3151546384	0.781188289528	GZCGUPFRVQAUEE-KVTDHHQDSA-N	0.0		flat tautomer	637271070	1847.0	200.0	0.01	52.6303092767	0.781188289528	2.01	0.953447810933
31009677	637271070	8182.0	26.3151546384	0.781188289528	GZCGUPFRVQAUEE-KVTDHHQDSA-N	0.0		flat tautomer	637271070	4116.0	200.0	0.01	52.6303092767	0.781188289528	2.01	0.953447810933
31009678	637271070	8182.0	26.3151546384	0.781188289528	GZCGUPFRVQAUEE-KVTDHHQDSA-N	0.0		flat tautomer	637271070	5039.0	200.0	0.01	52.6303092767	0.781188289528	2.01	0.953447810933
20083738	637270876	1849.0	69.7189666328	0.752804438666	GZCGUPFRVQAUEE-KVTDHHQDSA-N	1.0	VFRROHXSMXFLSN-KCDKBNATSA-N	direct	637270876	1849.0	93.9507819773	2.0	139.437933266	0.376402219333	2.01	0.952806694935
25299977	637268956	2679.0	35.4962093169	0.57572391778	GZCGUPFRVQAUEE-KVTDHHQDSA-N	0.0		flat tautomer	637268956	1203.0	63.4329736338	0.01	70.9924186339	0.57572391778	2.01	0.952040832579
25299978	637268956	2679.0	35.4962093169	0.57572391778	GZCGUPFRVQAUEE-KVTDHHQDSA-N	0.0		flat tautomer	637268956	7560.0	63.4329736338	0.01	70.9924186339	0.57572391778	2.01	0.952040832579
25299979	637268956	2679.0	35.4962093169	0.57572391778	GZCGUPFRVQAUEE-KVTDHHQDSA-N	0.0		flat tautomer	637268956	7637.0	63.4329736338	0.01	70.9924186339	0.57572391778	2.01	0.952040832579
25299980	637268956	2679.0	35.4962093169	0.57572391778	GZCGUPFRVQAUEE-KVTDHHQDSA-N	0.0		flat tautomer	637268956	9801.0	63.4329736338	0.01	70.9924186339	0.57572391778	2.01	0.952040832579
25299981	637268956	2679.0	35.4962093169	0.57572391778	GZCGUPFRVQAUEE-KVTDHHQDSA-N	0.0		flat tautomer	637268956	11610.0	63.4329736338	0.01	70.9924186339	0.57572391778	2.01	0.952040832579
25299982	637268956	2679.0	35.4962093169	0.57572391778	GZCGUPFRVQAUEE-KVTDHHQDSA-N	0.0		flat tautomer	637268956	8360.0	54.2125395255	0.01	70.9924186339	0.57572391778	2.01	0.952040832579
25299983	637268956	2679.0	35.4962093169	0.57572391778	GZCGUPFRVQAUEE-KVTDHHQDSA-N	0.0		flat tautomer	637268956	10160.0	54.2125395255	0.01	70.9924186339	0.57572391778	2.01	0.952040832579
30332207	637265914	8182.0	30.1999706408	0.676096335138	GZCGUPFRVQAUEE-KVTDHHQDSA-N	0.0		flat tautomer	637265914	3081.0	84.0172766123	0.01	60.3999412815	0.676096335138	2.01	0.951831972582
30332208	637265914	8182.0	30.1999706408	0.676096335138	GZCGUPFRVQAUEE-KVTDHHQDSA-N	0.0		flat tautomer	637265914	5870.0	84.0172766123	0.01	60.3999412815	0.676096335138	2.01	0.951831972582
30332209	637265914	8182.0	30.1999706408	0.676096335138	GZCGUPFRVQAUEE-KVTDHHQDSA-N	0.0		flat tautomer	637265914	6122.0	84.0172766123	0.01	60.3999412815	0.676096335138	2.01	0.951831972582
30332210	637265914	8182.0	30.1999706408	0.676096335138	GZCGUPFRVQAUEE-KVTDHHQDSA-N	0.0		flat tautomer	637265914	13169.0	84.0172766123	0.01	60.3999412815	0.676096335138	2.01	0.951831972582
30332255	637265914	8182.0	30.1999706408	0.674868010415	GZCGUPFRVQAUEE-KVTDHHQDSA-N	0.0		flat tautomer	637265914	3081.0	84.0172766123	0.01	60.3999412815	0.674868010415	2.01	0.951399358148
30332256	637265914	8182.0	30.1999706408	0.674868010415	GZCGUPFRVQAUEE-KVTDHHQDSA-N	0.0		flat tautomer	637265914	5870.0	84.0172766123	0.01	60.3999412815	0.674868010415	2.01	0.951399358148
30332257	637265914	8182.0	30.1999706408	0.674868010415	GZCGUPFRVQAUEE-KVTDHHQDSA-N	0.0		flat tautomer	637265914	6122.0	84.0172766123	0.01	60.3999412815	0.674868010415	2.01	0.951399358148
30332258	637265914	8182.0	30.1999706408	0.674868010415	GZCGUPFRVQAUEE-KVTDHHQDSA-N	0.0		flat tautomer	637265914	13169.0	84.0172766123	0.01	60.3999412815	0.674868010415	2.01	0.951399358148
14916441	637267041	1849.0	88.5543957967	0.587092328571	GZCGUPFRVQAUEE-KVTDHHQDSA-N	1.0	VFRROHXSMXFLSN-KCDKBNATSA-N	direct	637267041	1849.0	90.9244530386	2.0	177.108791593	0.293546164286	2.01	0.950551506303
24205021	637268311	8475.0	25.5816987087	0.79210401659	GZCGUPFRVQAUEE-KVTDHHQDSA-N	0.0		flat tautomer	637268311	1157.0	53.4353339357	0.01	51.1633974174	0.79210401659	2.01	0.950023639646
24205022	637268311	8475.0	25.5816987087	0.79210401659	GZCGUPFRVQAUEE-KVTDHHQDSA-N	0.0		flat tautomer	637268311	2964.0	53.4353339357	0.01	51.1633974174	0.79210401659	2.01	0.950023639646
24205035	637268311	8475.0	25.5816987087	0.79210401659	GZCGUPFRVQAUEE-KVTDHHQDSA-N	0.0		flat tautomer	637268311	12848.0	49.2471835688	0.01	51.1633974174	0.79210401659	2.01	0.950023639646
11166020	637267729	12163.0	32.681936665	0.619265463499	GZCGUPFRVQAUEE-KVTDHHQDSA-N	0.0		flat tautomer	637267729	2427.0	84.1372724717	0.01	65.3638733301	0.619265463499	2.01	0.949735505601
11166021	637267729	12163.0	32.681936665	0.619265463499	GZCGUPFRVQAUEE-KVTDHHQDSA-N	0.0		flat tautomer	637267729	3309.0	84.1372724717	0.01	65.3638733301	0.619265463499	2.01	0.949735505601
11119001	637271537	2679.0	34.4634415574	0.587092328571	GZCGUPFRVQAUEE-KVTDHHQDSA-N	0.0		flat tautomer	637271537	8360.0	85.5316526696	0.01	68.9268831149	0.587092328571	2.01	0.949670124362
11119002	637271537	2679.0	34.4634415574	0.587092328571	GZCGUPFRVQAUEE-KVTDHHQDSA-N	0.0		flat tautomer	637271537	10160.0	85.5316526696	0.01	68.9268831149	0.587092328571	2.01	0.949670124362
25299949	637268956	2679.0	35.4962093169	0.569263592662	GZCGUPFRVQAUEE-KVTDHHQDSA-N	0.0		flat tautomer	637268956	1203.0	63.4329736338	0.01	70.9924186339	0.569263592662	2.01	0.949358754913
25299950	637268956	2679.0	35.4962093169	0.569263592662	GZCGUPFRVQAUEE-KVTDHHQDSA-N	0.0		flat tautomer	637268956	7560.0	63.4329736338	0.01	70.9924186339	0.569263592662	2.01	0.949358754913
25299951	637268956	2679.0	35.4962093169	0.569263592662	GZCGUPFRVQAUEE-KVTDHHQDSA-N	0.0		flat tautomer	637268956	7637.0	63.4329736338	0.01	70.9924186339	0.569263592662	2.01	0.949358754913
25299952	637268956	2679.0	35.4962093169	0.569263592662	GZCGUPFRVQAUEE-KVTDHHQDSA-N	0.0		flat tautomer	637268956	9801.0	63.4329736338	0.01	70.9924186339	0.569263592662	2.01	0.949358754913
25299953	637268956	2679.0	35.4962093169	0.569263592662	GZCGUPFRVQAUEE-KVTDHHQDSA-N	0.0		flat tautomer	637268956	11610.0	63.4329736338	0.01	70.9924186339	0.569263592662	2.01	0.949358754913
25299954	637268956	2679.0	35.4962093169	0.569263592662	GZCGUPFRVQAUEE-KVTDHHQDSA-N	0.0		flat tautomer	637268956	8360.0	54.2125395255	0.01	70.9924186339	0.569263592662	2.01	0.949358754913
25299955	637268956	2679.0	35.4962093169	0.569263592662	GZCGUPFRVQAUEE-KVTDHHQDSA-N	0.0		flat tautomer	637268956	10160.0	54.2125395255	0.01	70.9924186339	0.569263592662	2.01	0.949358754913
22466745	637272071	2679.0	32.6090648929	0.619265463499	GZCGUPFRVQAUEE-KVTDHHQDSA-N	0.0		flat tautomer	637272071	8360.0	53.1475200064	0.01	65.2181297858	0.619265463499	2.01	0.949205649811
22466746	637272071	2679.0	32.6090648929	0.619265463499	GZCGUPFRVQAUEE-KVTDHHQDSA-N	0.0		flat tautomer	637272071	10160.0	53.1475200064	0.01	65.2181297858	0.619265463499	2.01	0.949205649811
8398003	637266050	8475.0	27.8239087409	0.724898341902	GZCGUPFRVQAUEE-KVTDHHQDSA-N	0.0		flat tautomer	637266050	4116.0	95.4921441283	0.01	55.6478174819	0.724898341902	2.01	0.948921583537
8398005	637266050	8475.0	27.8239087409	0.724898341902	GZCGUPFRVQAUEE-KVTDHHQDSA-N	0.0		flat tautomer	637266050	12784.0	94.5157001607	0.01	55.6478174819	0.724898341902	2.01	0.948921583537
8398006	637266050	8475.0	27.8239087409	0.724898341902	GZCGUPFRVQAUEE-KVTDHHQDSA-N	0.0		flat tautomer	637266050	12799.0	94.5157001607	0.01	55.6478174819	0.724898341902	2.01	0.948921583537
8398007	637266050	8475.0	27.8239087409	0.724898341902	GZCGUPFRVQAUEE-KVTDHHQDSA-N	0.0		flat tautomer	637266050	12812.0	94.5157001607	0.01	55.6478174819	0.724898341902	2.01	0.948921583537
8398008	637266050	8475.0	27.8239087409	0.724898341902	GZCGUPFRVQAUEE-KVTDHHQDSA-N	0.0		flat tautomer	637266050	12821.0	94.5157001607	0.01	55.6478174819	0.724898341902	2.01	0.948921583537
8398009	637266050	8475.0	27.8239087409	0.724898341902	GZCGUPFRVQAUEE-KVTDHHQDSA-N	0.0		flat tautomer	637266050	13199.0	94.5157001607	0.01	55.6478174819	0.724898341902	2.01	0.948921583537
8398010	637266050	8475.0	27.8239087409	0.724898341902	GZCGUPFRVQAUEE-KVTDHHQDSA-N	0.0		flat tautomer	637266050	13333.0	94.5157001607	0.01	55.6478174819	0.724898341902	2.01	0.948921583537
8398011	637266050	8475.0	27.8239087409	0.724898341902	GZCGUPFRVQAUEE-KVTDHHQDSA-N	0.0		flat tautomer	637266050	13444.0	94.5157001607	0.01	55.6478174819	0.724898341902	2.01	0.948921583537
8398012	637266050	8475.0	27.8239087409	0.724898341902	GZCGUPFRVQAUEE-KVTDHHQDSA-N	0.0		flat tautomer	637266050	13446.0	94.5157001607	0.01	55.6478174819	0.724898341902	2.01	0.948921583537
8398013	637266050	8475.0	27.8239087409	0.724898341902	GZCGUPFRVQAUEE-KVTDHHQDSA-N	0.0		flat tautomer	637266050	13610.0	94.5157001607	0.01	55.6478174819	0.724898341902	2.01	0.948921583537
8398014	637266050	8475.0	27.8239087409	0.724898341902	GZCGUPFRVQAUEE-KVTDHHQDSA-N	0.0		flat tautomer	637266050	13644.0	94.5157001607	0.01	55.6478174819	0.724898341902	2.01	0.948921583537
8398015	637266050	8475.0	27.8239087409	0.724898341902	GZCGUPFRVQAUEE-KVTDHHQDSA-N	0.0		flat tautomer	637266050	13757.0	94.5157001607	0.01	55.6478174819	0.724898341902	2.01	0.948921583537
8398016	637266050	8475.0	27.8239087409	0.724898341902	GZCGUPFRVQAUEE-KVTDHHQDSA-N	0.0		flat tautomer	637266050	13919.0	94.5157001607	0.01	55.6478174819	0.724898341902	2.01	0.948921583537
8398017	637266050	8475.0	27.8239087409	0.724898341902	GZCGUPFRVQAUEE-KVTDHHQDSA-N	0.0		flat tautomer	637266050	13934.0	94.5157001607	0.01	55.6478174819	0.724898341902	2.01	0.948921583537
8398018	637266050	8475.0	27.8239087409	0.724898341902	GZCGUPFRVQAUEE-KVTDHHQDSA-N	0.0		flat tautomer	637266050	13981.0	94.5157001607	0.01	55.6478174819	0.724898341902	2.01	0.948921583537
8398019	637266050	8475.0	27.8239087409	0.724898341902	GZCGUPFRVQAUEE-KVTDHHQDSA-N	0.0		flat tautomer	637266050	14112.0	94.5157001607	0.01	55.6478174819	0.724898341902	2.01	0.948921583537
8398020	637266050	8475.0	27.8239087409	0.724898341902	GZCGUPFRVQAUEE-KVTDHHQDSA-N	0.0		flat tautomer	637266050	14119.0	94.5157001607	0.01	55.6478174819	0.724898341902	2.01	0.948921583537
8398021	637266050	8475.0	27.8239087409	0.724898341902	GZCGUPFRVQAUEE-KVTDHHQDSA-N	0.0		flat tautomer	637266050	14492.0	94.5157001607	0.01	55.6478174819	0.724898341902	2.01	0.948921583537
8398022	637266050	8475.0	27.8239087409	0.724898341902	GZCGUPFRVQAUEE-KVTDHHQDSA-N	0.0		flat tautomer	637266050	14501.0	94.5157001607	0.01	55.6478174819	0.724898341902	2.01	0.948921583537
8398023	637266050	8475.0	27.8239087409	0.724898341902	GZCGUPFRVQAUEE-KVTDHHQDSA-N	0.0		flat tautomer	637266050	14507.0	94.5157001607	0.01	55.6478174819	0.724898341902	2.01	0.948921583537
8398024	637266050	8475.0	27.8239087409	0.724898341902	GZCGUPFRVQAUEE-KVTDHHQDSA-N	0.0		flat tautomer	637266050	14517.0	94.5157001607	0.01	55.6478174819	0.724898341902	2.01	0.948921583537
8398025	637266050	8475.0	27.8239087409	0.724898341902	GZCGUPFRVQAUEE-KVTDHHQDSA-N	0.0		flat tautomer	637266050	14526.0	94.5157001607	0.01	55.6478174819	0.724898341902	2.01	0.948921583537
8398026	637266050	8475.0	27.8239087409	0.724898341902	GZCGUPFRVQAUEE-KVTDHHQDSA-N	0.0		flat tautomer	637266050	14537.0	94.5157001607	0.01	55.6478174819	0.724898341902	2.01	0.948921583537
8398027	637266050	8475.0	27.8239087409	0.724898341902	GZCGUPFRVQAUEE-KVTDHHQDSA-N	0.0		flat tautomer	637266050	14695.0	94.5157001607	0.01	55.6478174819	0.724898341902	2.01	0.948921583537
8398028	637266050	8475.0	27.8239087409	0.724898341902	GZCGUPFRVQAUEE-KVTDHHQDSA-N	0.0		flat tautomer	637266050	16605.0	94.5157001607	0.01	55.6478174819	0.724898341902	2.01	0.948921583537
8398029	637266050	8475.0	27.8239087409	0.724898341902	GZCGUPFRVQAUEE-KVTDHHQDSA-N	0.0		flat tautomer	637266050	16791.0	94.5157001607	0.01	55.6478174819	0.724898341902	2.01	0.948921583537
8398030	637266050	8475.0	27.8239087409	0.724898341902	GZCGUPFRVQAUEE-KVTDHHQDSA-N	0.0		flat tautomer	637266050	16888.0	94.5157001607	0.01	55.6478174819	0.724898341902	2.01	0.948921583537
9381981	637268440	8475.0	25.457174573	0.79210401659	GZCGUPFRVQAUEE-KVTDHHQDSA-N	0.0		flat tautomer	637268440	6129.0	129.0	0.01	50.9143491461	0.79210401659	2.01	0.948865414832
24205040	637268311	8475.0	25.5816987087	0.785302017568	GZCGUPFRVQAUEE-KVTDHHQDSA-N	0.0		flat tautomer	637268311	1157.0	53.4353339357	0.01	51.1633974174	0.785302017568	2.01	0.947977515069
24205041	637268311	8475.0	25.5816987087	0.785302017568	GZCGUPFRVQAUEE-KVTDHHQDSA-N	0.0		flat tautomer	637268311	2964.0	53.4353339357	0.01	51.1633974174	0.785302017568	2.01	0.947977515069
24205054	637268311	8475.0	25.5816987087	0.785302017568	GZCGUPFRVQAUEE-KVTDHHQDSA-N	0.0		flat tautomer	637268311	12848.0	49.2471835688	0.01	51.1633974174	0.785302017568	2.01	0.947977515069
2106168	637266136	8182.0	26.3840499483	0.759180192705	GZCGUPFRVQAUEE-KVTDHHQDSA-N	0.0		flat tautomer	637266136	2160.0	63.714442691	0.01	52.7680998967	0.759180192705	2.01	0.947279405512
2106169	637266136	8182.0	26.3840499483	0.759180192705	GZCGUPFRVQAUEE-KVTDHHQDSA-N	0.0		flat tautomer	637266136	4146.0	63.714442691	0.01	52.7680998967	0.759180192705	2.01	0.947279405512
2106170	637266136	8182.0	26.3840499483	0.759180192705	GZCGUPFRVQAUEE-KVTDHHQDSA-N	0.0		flat tautomer	637266136	4720.0	63.714442691	0.01	52.7680998967	0.759180192705	2.01	0.947279405512
8397829	637266050	8475.0	27.8239087409	0.719247591985	GZCGUPFRVQAUEE-KVTDHHQDSA-N	0.0		flat tautomer	637266050	4116.0	95.4921441283	0.01	55.6478174819	0.719247591985	2.01	0.947066887328
8397831	637266050	8475.0	27.8239087409	0.719247591985	GZCGUPFRVQAUEE-KVTDHHQDSA-N	0.0		flat tautomer	637266050	12784.0	94.5157001607	0.01	55.6478174819	0.719247591985	2.01	0.947066887328
8397832	637266050	8475.0	27.8239087409	0.719247591985	GZCGUPFRVQAUEE-KVTDHHQDSA-N	0.0		flat tautomer	637266050	12799.0	94.5157001607	0.01	55.6478174819	0.719247591985	2.01	0.947066887328
8397833	637266050	8475.0	27.8239087409	0.719247591985	GZCGUPFRVQAUEE-KVTDHHQDSA-N	0.0		flat tautomer	637266050	12812.0	94.5157001607	0.01	55.6478174819	0.719247591985	2.01	0.947066887328
8397834	637266050	8475.0	27.8239087409	0.719247591985	GZCGUPFRVQAUEE-KVTDHHQDSA-N	0.0		flat tautomer	637266050	12821.0	94.5157001607	0.01	55.6478174819	0.719247591985	2.01	0.947066887328
8397835	637266050	8475.0	27.8239087409	0.719247591985	GZCGUPFRVQAUEE-KVTDHHQDSA-N	0.0		flat tautomer	637266050	13199.0	94.5157001607	0.01	55.6478174819	0.719247591985	2.01	0.947066887328
8397836	637266050	8475.0	27.8239087409	0.719247591985	GZCGUPFRVQAUEE-KVTDHHQDSA-N	0.0		flat tautomer	637266050	13333.0	94.5157001607	0.01	55.6478174819	0.719247591985	2.01	0.947066887328
8397837	637266050	8475.0	27.8239087409	0.719247591985	GZCGUPFRVQAUEE-KVTDHHQDSA-N	0.0		flat tautomer	637266050	13444.0	94.5157001607	0.01	55.6478174819	0.719247591985	2.01	0.947066887328
8397838	637266050	8475.0	27.8239087409	0.719247591985	GZCGUPFRVQAUEE-KVTDHHQDSA-N	0.0		flat tautomer	637266050	13446.0	94.5157001607	0.01	55.6478174819	0.719247591985	2.01	0.947066887328
8397839	637266050	8475.0	27.8239087409	0.719247591985	GZCGUPFRVQAUEE-KVTDHHQDSA-N	0.0		flat tautomer	637266050	13610.0	94.5157001607	0.01	55.6478174819	0.719247591985	2.01	0.947066887328
8397840	637266050	8475.0	27.8239087409	0.719247591985	GZCGUPFRVQAUEE-KVTDHHQDSA-N	0.0		flat tautomer	637266050	13644.0	94.5157001607	0.01	55.6478174819	0.719247591985	2.01	0.947066887328
8397841	637266050	8475.0	27.8239087409	0.719247591985	GZCGUPFRVQAUEE-KVTDHHQDSA-N	0.0		flat tautomer	637266050	13757.0	94.5157001607	0.01	55.6478174819	0.719247591985	2.01	0.947066887328
8397842	637266050	8475.0	27.8239087409	0.719247591985	GZCGUPFRVQAUEE-KVTDHHQDSA-N	0.0		flat tautomer	637266050	13919.0	94.5157001607	0.01	55.6478174819	0.719247591985	2.01	0.947066887328
8397843	637266050	8475.0	27.8239087409	0.719247591985	GZCGUPFRVQAUEE-KVTDHHQDSA-N	0.0		flat tautomer	637266050	13934.0	94.5157001607	0.01	55.6478174819	0.719247591985	2.01	0.947066887328
8397844	637266050	8475.0	27.8239087409	0.719247591985	GZCGUPFRVQAUEE-KVTDHHQDSA-N	0.0		flat tautomer	637266050	13981.0	94.5157001607	0.01	55.6478174819	0.719247591985	2.01	0.947066887328
8397845	637266050	8475.0	27.8239087409	0.719247591985	GZCGUPFRVQAUEE-KVTDHHQDSA-N	0.0		flat tautomer	637266050	14112.0	94.5157001607	0.01	55.6478174819	0.719247591985	2.01	0.947066887328
8397846	637266050	8475.0	27.8239087409	0.719247591985	GZCGUPFRVQAUEE-KVTDHHQDSA-N	0.0		flat tautomer	637266050	14119.0	94.5157001607	0.01	55.6478174819	0.719247591985	2.01	0.947066887328
8397847	637266050	8475.0	27.8239087409	0.719247591985	GZCGUPFRVQAUEE-KVTDHHQDSA-N	0.0		flat tautomer	637266050	14492.0	94.5157001607	0.01	55.6478174819	0.719247591985	2.01	0.947066887328
8397848	637266050	8475.0	27.8239087409	0.719247591985	GZCGUPFRVQAUEE-KVTDHHQDSA-N	0.0		flat tautomer	637266050	14501.0	94.5157001607	0.01	55.6478174819	0.719247591985	2.01	0.947066887328
8397849	637266050	8475.0	27.8239087409	0.719247591985	GZCGUPFRVQAUEE-KVTDHHQDSA-N	0.0		flat tautomer	637266050	14507.0	94.5157001607	0.01	55.6478174819	0.719247591985	2.01	0.947066887328
8397850	637266050	8475.0	27.8239087409	0.719247591985	GZCGUPFRVQAUEE-KVTDHHQDSA-N	0.0		flat tautomer	637266050	14517.0	94.5157001607	0.01	55.6478174819	0.719247591985	2.01	0.947066887328
8397851	637266050	8475.0	27.8239087409	0.719247591985	GZCGUPFRVQAUEE-KVTDHHQDSA-N	0.0		flat tautomer	637266050	14526.0	94.5157001607	0.01	55.6478174819	0.719247591985	2.01	0.947066887328
8397852	637266050	8475.0	27.8239087409	0.719247591985	GZCGUPFRVQAUEE-KVTDHHQDSA-N	0.0		flat tautomer	637266050	14537.0	94.5157001607	0.01	55.6478174819	0.719247591985	2.01	0.947066887328
8397853	637266050	8475.0	27.8239087409	0.719247591985	GZCGUPFRVQAUEE-KVTDHHQDSA-N	0.0		flat tautomer	637266050	14695.0	94.5157001607	0.01	55.6478174819	0.719247591985	2.01	0.947066887328
8397854	637266050	8475.0	27.8239087409	0.719247591985	GZCGUPFRVQAUEE-KVTDHHQDSA-N	0.0		flat tautomer	637266050	16605.0	94.5157001607	0.01	55.6478174819	0.719247591985	2.01	0.947066887328
8397855	637266050	8475.0	27.8239087409	0.719247591985	GZCGUPFRVQAUEE-KVTDHHQDSA-N	0.0		flat tautomer	637266050	16791.0	94.5157001607	0.01	55.6478174819	0.719247591985	2.01	0.947066887328
8397856	637266050	8475.0	27.8239087409	0.719247591985	GZCGUPFRVQAUEE-KVTDHHQDSA-N	0.0		flat tautomer	637266050	16888.0	94.5157001607	0.01	55.6478174819	0.719247591985	2.01	0.947066887328
2106195	637266136	8182.0	26.3840499483	0.758279828805	GZCGUPFRVQAUEE-KVTDHHQDSA-N	0.0		flat tautomer	637266136	2160.0	63.714442691	0.01	52.7680998967	0.758279828805	2.01	0.946998419599
2106196	637266136	8182.0	26.3840499483	0.758279828805	GZCGUPFRVQAUEE-KVTDHHQDSA-N	0.0		flat tautomer	637266136	4146.0	63.714442691	0.01	52.7680998967	0.758279828805	2.01	0.946998419599
2106197	637266136	8182.0	26.3840499483	0.758279828805	GZCGUPFRVQAUEE-KVTDHHQDSA-N	0.0		flat tautomer	637266136	4720.0	63.714442691	0.01	52.7680998967	0.758279828805	2.01	0.946998419599
9381982	637268440	8475.0	25.457174573	0.785302017568	GZCGUPFRVQAUEE-KVTDHHQDSA-N	0.0		flat tautomer	637268440	6129.0	129.0	0.01	50.9143491461	0.785302017568	2.01	0.946821784796
24205192	637268311	8475.0	25.5816987087	0.781188289528	GZCGUPFRVQAUEE-KVTDHHQDSA-N	0.0		flat tautomer	637268311	1157.0	53.4353339357	0.01	51.1633974174	0.781188289528	2.01	0.946733596899
24205193	637268311	8475.0	25.5816987087	0.781188289528	GZCGUPFRVQAUEE-KVTDHHQDSA-N	0.0		flat tautomer	637268311	2964.0	53.4353339357	0.01	51.1633974174	0.781188289528	2.01	0.946733596899
24205206	637268311	8475.0	25.5816987087	0.781188289528	GZCGUPFRVQAUEE-KVTDHHQDSA-N	0.0		flat tautomer	637268311	12848.0	49.2471835688	0.01	51.1633974174	0.781188289528	2.01	0.946733596899
31009595	637271070	8182.0	26.3151546384	0.759180192705	GZCGUPFRVQAUEE-KVTDHHQDSA-N	0.0		flat tautomer	637271070	44.0	200.0	0.01	52.6303092767	0.759180192705	2.01	0.94666040357
31009596	637271070	8182.0	26.3151546384	0.759180192705	GZCGUPFRVQAUEE-KVTDHHQDSA-N	0.0		flat tautomer	637271070	1847.0	200.0	0.01	52.6303092767	0.759180192705	2.01	0.94666040357
31009597	637271070	8182.0	26.3151546384	0.759180192705	GZCGUPFRVQAUEE-KVTDHHQDSA-N	0.0		flat tautomer	637271070	4116.0	200.0	0.01	52.6303092767	0.759180192705	2.01	0.94666040357
31009598	637271070	8182.0	26.3151546384	0.759180192705	GZCGUPFRVQAUEE-KVTDHHQDSA-N	0.0		flat tautomer	637271070	5039.0	200.0	0.01	52.6303092767	0.759180192705	2.01	0.94666040357
31009619	637271070	8182.0	26.3151546384	0.758279828805	GZCGUPFRVQAUEE-KVTDHHQDSA-N	0.0		flat tautomer	637271070	44.0	200.0	0.01	52.6303092767	0.758279828805	2.01	0.946379601268
31009620	637271070	8182.0	26.3151546384	0.758279828805	GZCGUPFRVQAUEE-KVTDHHQDSA-N	0.0		flat tautomer	637271070	1847.0	200.0	0.01	52.6303092767	0.758279828805	2.01	0.946379601268
31009621	637271070	8182.0	26.3151546384	0.758279828805	GZCGUPFRVQAUEE-KVTDHHQDSA-N	0.0		flat tautomer	637271070	4116.0	200.0	0.01	52.6303092767	0.758279828805	2.01	0.946379601268
31009622	637271070	8182.0	26.3151546384	0.758279828805	GZCGUPFRVQAUEE-KVTDHHQDSA-N	0.0		flat tautomer	637271070	5039.0	200.0	0.01	52.6303092767	0.758279828805	2.01	0.946379601268
14919257	637267041	1849.0	88.5543957967	0.57572391778	GZCGUPFRVQAUEE-KVTDHHQDSA-N	1.0	VFRROHXSMXFLSN-KCDKBNATSA-N	direct	637267041	1849.0	90.9244530386	2.0	177.108791593	0.28786195889	2.01	0.945916107767
9381990	637268440	8475.0	25.457174573	0.781188289528	GZCGUPFRVQAUEE-KVTDHHQDSA-N	0.0		flat tautomer	637268440	6129.0	129.0	0.01	50.9143491461	0.781188289528	2.01	0.945579383153
2106204	637266136	8182.0	26.3840499483	0.752804438666	GZCGUPFRVQAUEE-KVTDHHQDSA-N	0.0		flat tautomer	637266136	2160.0	63.714442691	0.01	52.7680998967	0.752804438666	2.01	0.945284248425
2106205	637266136	8182.0	26.3840499483	0.752804438666	GZCGUPFRVQAUEE-KVTDHHQDSA-N	0.0		flat tautomer	637266136	4146.0	63.714442691	0.01	52.7680998967	0.752804438666	2.01	0.945284248425
2106206	637266136	8182.0	26.3840499483	0.752804438666	GZCGUPFRVQAUEE-KVTDHHQDSA-N	0.0		flat tautomer	637266136	4720.0	63.714442691	0.01	52.7680998967	0.752804438666	2.01	0.945284248425
11119033	637271537	2679.0	34.4634415574	0.57572391778	GZCGUPFRVQAUEE-KVTDHHQDSA-N	0.0		flat tautomer	637271537	8360.0	85.5316526696	0.01	68.9268831149	0.57572391778	2.01	0.945039023916
11119034	637271537	2679.0	34.4634415574	0.57572391778	GZCGUPFRVQAUEE-KVTDHHQDSA-N	0.0		flat tautomer	637271537	10160.0	85.5316526696	0.01	68.9268831149	0.57572391778	2.01	0.945039023916
31009627	637271070	8182.0	26.3151546384	0.752804438666	GZCGUPFRVQAUEE-KVTDHHQDSA-N	0.0		flat tautomer	637271070	44.0	200.0	0.01	52.6303092767	0.752804438666	2.01	0.944666550223
31009628	637271070	8182.0	26.3151546384	0.752804438666	GZCGUPFRVQAUEE-KVTDHHQDSA-N	0.0		flat tautomer	637271070	1847.0	200.0	0.01	52.6303092767	0.752804438666	2.01	0.944666550223
31009629	637271070	8182.0	26.3151546384	0.752804438666	GZCGUPFRVQAUEE-KVTDHHQDSA-N	0.0		flat tautomer	637271070	4116.0	200.0	0.01	52.6303092767	0.752804438666	2.01	0.944666550223
31009630	637271070	8182.0	26.3151546384	0.752804438666	GZCGUPFRVQAUEE-KVTDHHQDSA-N	0.0		flat tautomer	637271070	5039.0	200.0	0.01	52.6303092767	0.752804438666	2.01	0.944666550223
20084578	637270876	1849.0	69.7189666328	0.724898341902	GZCGUPFRVQAUEE-KVTDHHQDSA-N	1.0	VFRROHXSMXFLSN-KCDKBNATSA-N	direct	637270876	1849.0	93.9507819773	2.0	139.437933266	0.362449170951	2.01	0.943851203424
14918553	637267041	1849.0	88.5543957967	0.569263592662	GZCGUPFRVQAUEE-KVTDHHQDSA-N	1.0	VFRROHXSMXFLSN-KCDKBNATSA-N	direct	637267041	1849.0	90.9244530386	2.0	177.108791593	0.284631796331	2.01	0.9432512846
11119025	637271537	2679.0	34.4634415574	0.569263592662	GZCGUPFRVQAUEE-KVTDHHQDSA-N	0.0		flat tautomer	637271537	8360.0	85.5316526696	0.01	68.9268831149	0.569263592662	2.01	0.942376671659
11119026	637271537	2679.0	34.4634415574	0.569263592662	GZCGUPFRVQAUEE-KVTDHHQDSA-N	0.0		flat tautomer	637271537	10160.0	85.5316526696	0.01	68.9268831149	0.569263592662	2.01	0.942376671659
20083858	637270876	1849.0	69.7189666328	0.719247591985	GZCGUPFRVQAUEE-KVTDHHQDSA-N	1.0	VFRROHXSMXFLSN-KCDKBNATSA-N	direct	637270876	1849.0	93.9507819773	2.0	139.437933266	0.359623795993	2.01	0.942006417428
12725276	637265280	1849.0	102.806875402	0.484390856875	GZCGUPFRVQAUEE-KVTDHHQDSA-N	1.0	VFRROHXSMXFLSN-KCDKBNATSA-N	direct	637265280	1849.0	103.779891912	2.0	205.613750803	0.242195428437	2.01	0.940374937946
24205002	637268311	8475.0	25.5816987087	0.759180192705	GZCGUPFRVQAUEE-KVTDHHQDSA-N	0.0		flat tautomer	637268311	1157.0	53.4353339357	0.01	51.1633974174	0.759180192705	2.01	0.939993986705
24205003	637268311	8475.0	25.5816987087	0.759180192705	GZCGUPFRVQAUEE-KVTDHHQDSA-N	0.0		flat tautomer	637268311	2964.0	53.4353339357	0.01	51.1633974174	0.759180192705	2.01	0.939993986705
24205016	637268311	8475.0	25.5816987087	0.759180192705	GZCGUPFRVQAUEE-KVTDHHQDSA-N	0.0		flat tautomer	637268311	12848.0	49.2471835688	0.01	51.1633974174	0.759180192705	2.01	0.939993986705
24205059	637268311	8475.0	25.5816987087	0.758279828805	GZCGUPFRVQAUEE-KVTDHHQDSA-N	0.0		flat tautomer	637268311	1157.0	53.4353339357	0.01	51.1633974174	0.758279828805	2.01	0.939715161823
24205060	637268311	8475.0	25.5816987087	0.758279828805	GZCGUPFRVQAUEE-KVTDHHQDSA-N	0.0		flat tautomer	637268311	2964.0	53.4353339357	0.01	51.1633974174	0.758279828805	2.01	0.939715161823
24205073	637268311	8475.0	25.5816987087	0.758279828805	GZCGUPFRVQAUEE-KVTDHHQDSA-N	0.0		flat tautomer	637268311	12848.0	49.2471835688	0.01	51.1633974174	0.758279828805	2.01	0.939715161823
9381980	637268440	8475.0	25.457174573	0.759180192705	GZCGUPFRVQAUEE-KVTDHHQDSA-N	0.0		flat tautomer	637268440	6129.0	129.0	0.01	50.9143491461	0.759180192705	2.01	0.93884798958
9381983	637268440	8475.0	25.457174573	0.758279828805	GZCGUPFRVQAUEE-KVTDHHQDSA-N	0.0		flat tautomer	637268440	6129.0	129.0	0.01	50.9143491461	0.758279828805	2.01	0.938569504628
8398032	637266050	8475.0	27.8239087409	0.692941211858	GZCGUPFRVQAUEE-KVTDHHQDSA-N	0.0		flat tautomer	637266050	4116.0	95.4921441283	0.01	55.6478174819	0.692941211858	2.01	0.938285805121
8398034	637266050	8475.0	27.8239087409	0.692941211858	GZCGUPFRVQAUEE-KVTDHHQDSA-N	0.0		flat tautomer	637266050	12784.0	94.5157001607	0.01	55.6478174819	0.692941211858	2.01	0.938285805121
8398035	637266050	8475.0	27.8239087409	0.692941211858	GZCGUPFRVQAUEE-KVTDHHQDSA-N	0.0		flat tautomer	637266050	12799.0	94.5157001607	0.01	55.6478174819	0.692941211858	2.01	0.938285805121
8398036	637266050	8475.0	27.8239087409	0.692941211858	GZCGUPFRVQAUEE-KVTDHHQDSA-N	0.0		flat tautomer	637266050	12812.0	94.5157001607	0.01	55.6478174819	0.692941211858	2.01	0.938285805121
8398037	637266050	8475.0	27.8239087409	0.692941211858	GZCGUPFRVQAUEE-KVTDHHQDSA-N	0.0		flat tautomer	637266050	12821.0	94.5157001607	0.01	55.6478174819	0.692941211858	2.01	0.938285805121
8398038	637266050	8475.0	27.8239087409	0.692941211858	GZCGUPFRVQAUEE-KVTDHHQDSA-N	0.0		flat tautomer	637266050	13199.0	94.5157001607	0.01	55.6478174819	0.692941211858	2.01	0.938285805121
8398039	637266050	8475.0	27.8239087409	0.692941211858	GZCGUPFRVQAUEE-KVTDHHQDSA-N	0.0		flat tautomer	637266050	13333.0	94.5157001607	0.01	55.6478174819	0.692941211858	2.01	0.938285805121
8398040	637266050	8475.0	27.8239087409	0.692941211858	GZCGUPFRVQAUEE-KVTDHHQDSA-N	0.0		flat tautomer	637266050	13444.0	94.5157001607	0.01	55.6478174819	0.692941211858	2.01	0.938285805121
8398041	637266050	8475.0	27.8239087409	0.692941211858	GZCGUPFRVQAUEE-KVTDHHQDSA-N	0.0		flat tautomer	637266050	13446.0	94.5157001607	0.01	55.6478174819	0.692941211858	2.01	0.938285805121
8398042	637266050	8475.0	27.8239087409	0.692941211858	GZCGUPFRVQAUEE-KVTDHHQDSA-N	0.0		flat tautomer	637266050	13610.0	94.5157001607	0.01	55.6478174819	0.692941211858	2.01	0.938285805121
8398043	637266050	8475.0	27.8239087409	0.692941211858	GZCGUPFRVQAUEE-KVTDHHQDSA-N	0.0		flat tautomer	637266050	13644.0	94.5157001607	0.01	55.6478174819	0.692941211858	2.01	0.938285805121
8398044	637266050	8475.0	27.8239087409	0.692941211858	GZCGUPFRVQAUEE-KVTDHHQDSA-N	0.0		flat tautomer	637266050	13757.0	94.5157001607	0.01	55.6478174819	0.692941211858	2.01	0.938285805121
8398045	637266050	8475.0	27.8239087409	0.692941211858	GZCGUPFRVQAUEE-KVTDHHQDSA-N	0.0		flat tautomer	637266050	13919.0	94.5157001607	0.01	55.6478174819	0.692941211858	2.01	0.938285805121
8398046	637266050	8475.0	27.8239087409	0.692941211858	GZCGUPFRVQAUEE-KVTDHHQDSA-N	0.0		flat tautomer	637266050	13934.0	94.5157001607	0.01	55.6478174819	0.692941211858	2.01	0.938285805121
8398047	637266050	8475.0	27.8239087409	0.692941211858	GZCGUPFRVQAUEE-KVTDHHQDSA-N	0.0		flat tautomer	637266050	13981.0	94.5157001607	0.01	55.6478174819	0.692941211858	2.01	0.938285805121
8398048	637266050	8475.0	27.8239087409	0.692941211858	GZCGUPFRVQAUEE-KVTDHHQDSA-N	0.0		flat tautomer	637266050	14112.0	94.5157001607	0.01	55.6478174819	0.692941211858	2.01	0.938285805121
8398049	637266050	8475.0	27.8239087409	0.692941211858	GZCGUPFRVQAUEE-KVTDHHQDSA-N	0.0		flat tautomer	637266050	14119.0	94.5157001607	0.01	55.6478174819	0.692941211858	2.01	0.938285805121
8398050	637266050	8475.0	27.8239087409	0.692941211858	GZCGUPFRVQAUEE-KVTDHHQDSA-N	0.0		flat tautomer	637266050	14492.0	94.5157001607	0.01	55.6478174819	0.692941211858	2.01	0.938285805121
8398051	637266050	8475.0	27.8239087409	0.692941211858	GZCGUPFRVQAUEE-KVTDHHQDSA-N	0.0		flat tautomer	637266050	14501.0	94.5157001607	0.01	55.6478174819	0.692941211858	2.01	0.938285805121
8398052	637266050	8475.0	27.8239087409	0.692941211858	GZCGUPFRVQAUEE-KVTDHHQDSA-N	0.0		flat tautomer	637266050	14507.0	94.5157001607	0.01	55.6478174819	0.692941211858	2.01	0.938285805121
8398053	637266050	8475.0	27.8239087409	0.692941211858	GZCGUPFRVQAUEE-KVTDHHQDSA-N	0.0		flat tautomer	637266050	14517.0	94.5157001607	0.01	55.6478174819	0.692941211858	2.01	0.938285805121
8398054	637266050	8475.0	27.8239087409	0.692941211858	GZCGUPFRVQAUEE-KVTDHHQDSA-N	0.0		flat tautomer	637266050	14526.0	94.5157001607	0.01	55.6478174819	0.692941211858	2.01	0.938285805121
8398055	637266050	8475.0	27.8239087409	0.692941211858	GZCGUPFRVQAUEE-KVTDHHQDSA-N	0.0		flat tautomer	637266050	14537.0	94.5157001607	0.01	55.6478174819	0.692941211858	2.01	0.938285805121
8398056	637266050	8475.0	27.8239087409	0.692941211858	GZCGUPFRVQAUEE-KVTDHHQDSA-N	0.0		flat tautomer	637266050	14695.0	94.5157001607	0.01	55.6478174819	0.692941211858	2.01	0.938285805121
8398057	637266050	8475.0	27.8239087409	0.692941211858	GZCGUPFRVQAUEE-KVTDHHQDSA-N	0.0		flat tautomer	637266050	16605.0	94.5157001607	0.01	55.6478174819	0.692941211858	2.01	0.938285805121
8398058	637266050	8475.0	27.8239087409	0.692941211858	GZCGUPFRVQAUEE-KVTDHHQDSA-N	0.0		flat tautomer	637266050	16791.0	94.5157001607	0.01	55.6478174819	0.692941211858	2.01	0.938285805121
8398059	637266050	8475.0	27.8239087409	0.692941211858	GZCGUPFRVQAUEE-KVTDHHQDSA-N	0.0		flat tautomer	637266050	16888.0	94.5157001607	0.01	55.6478174819	0.692941211858	2.01	0.938285805121
24205078	637268311	8475.0	25.5816987087	0.752804438666	GZCGUPFRVQAUEE-KVTDHHQDSA-N	0.0		flat tautomer	637268311	1157.0	53.4353339357	0.01	51.1633974174	0.752804438666	2.01	0.938014174146
24205079	637268311	8475.0	25.5816987087	0.752804438666	GZCGUPFRVQAUEE-KVTDHHQDSA-N	0.0		flat tautomer	637268311	2964.0	53.4353339357	0.01	51.1633974174	0.752804438666	2.01	0.938014174146
24205092	637268311	8475.0	25.5816987087	0.752804438666	GZCGUPFRVQAUEE-KVTDHHQDSA-N	0.0		flat tautomer	637268311	12848.0	49.2471835688	0.01	51.1633974174	0.752804438666	2.01	0.938014174146
2398979	637264959	8475.0	24.2335871529	0.79210401659	GZCGUPFRVQAUEE-KVTDHHQDSA-N	0.0		flat tautomer	637264959	1157.0	40.0560111249	0.01	48.4671743058	0.79210401659	2.01	0.937252253666
2398980	637264959	8475.0	24.2335871529	0.79210401659	GZCGUPFRVQAUEE-KVTDHHQDSA-N	0.0		flat tautomer	637264959	2964.0	40.0560111249	0.01	48.4671743058	0.79210401659	2.01	0.937252253666
2398971	637264959	8475.0	24.2335871529	0.79210401659	GZCGUPFRVQAUEE-KVTDHHQDSA-N	0.0		flat tautomer	637264959	4116.0	44.3645162532	0.01	48.4671743058	0.79210401659	2.01	0.937252253666
2398973	637264959	8475.0	24.2335871529	0.79210401659	GZCGUPFRVQAUEE-KVTDHHQDSA-N	0.0		flat tautomer	637264959	3619.0	41.3053948011	0.01	48.4671743058	0.79210401659	2.01	0.937252253666
2398974	637264959	8475.0	24.2335871529	0.79210401659	GZCGUPFRVQAUEE-KVTDHHQDSA-N	0.0		flat tautomer	637264959	16179.0	41.3053948011	0.01	48.4671743058	0.79210401659	2.01	0.937252253666
2398975	637264959	8475.0	24.2335871529	0.79210401659	GZCGUPFRVQAUEE-KVTDHHQDSA-N	0.0		flat tautomer	637264959	1248.0	41.0515870342	0.01	48.4671743058	0.79210401659	2.01	0.937252253666
2398978	637264959	8475.0	24.2335871529	0.79210401659	GZCGUPFRVQAUEE-KVTDHHQDSA-N	0.0		flat tautomer	637264959	7210.0	40.2848326422	0.01	48.4671743058	0.79210401659	2.01	0.937252253666
2398981	637264959	8475.0	24.2335871529	0.79210401659	GZCGUPFRVQAUEE-KVTDHHQDSA-N	0.0		flat tautomer	637264959	2331.0	39.9507819773	0.01	48.4671743058	0.79210401659	2.01	0.937252253666
2398982	637264959	8475.0	24.2335871529	0.79210401659	GZCGUPFRVQAUEE-KVTDHHQDSA-N	0.0		flat tautomer	637264959	4385.0	39.9507819773	0.01	48.4671743058	0.79210401659	2.01	0.937252253666
2398983	637264959	8475.0	24.2335871529	0.79210401659	GZCGUPFRVQAUEE-KVTDHHQDSA-N	0.0		flat tautomer	637264959	12108.0	39.9507819773	0.01	48.4671743058	0.79210401659	2.01	0.937252253666
2398984	637264959	8475.0	24.2335871529	0.79210401659	GZCGUPFRVQAUEE-KVTDHHQDSA-N	0.0		flat tautomer	637264959	13884.0	39.9507819773	0.01	48.4671743058	0.79210401659	2.01	0.937252253666
2398985	637264959	8475.0	24.2335871529	0.79210401659	GZCGUPFRVQAUEE-KVTDHHQDSA-N	0.0		flat tautomer	637264959	12690.0	39.8996294549	0.01	48.4671743058	0.79210401659	2.01	0.937252253666
11166014	637267729	12163.0	32.681936665	0.587092328571	GZCGUPFRVQAUEE-KVTDHHQDSA-N	0.0		flat tautomer	637267729	2427.0	84.1372724717	0.01	65.3638733301	0.587092328571	2.01	0.937152052459
11166015	637267729	12163.0	32.681936665	0.587092328571	GZCGUPFRVQAUEE-KVTDHHQDSA-N	0.0		flat tautomer	637267729	3309.0	84.1372724717	0.01	65.3638733301	0.587092328571	2.01	0.937152052459
9381984	637268440	8475.0	25.457174573	0.752804438666	GZCGUPFRVQAUEE-KVTDHHQDSA-N	0.0		flat tautomer	637268440	6129.0	129.0	0.01	50.9143491461	0.752804438666	2.01	0.936870590716
22466737	637272071	2679.0	32.6090648929	0.587092328571	GZCGUPFRVQAUEE-KVTDHHQDSA-N	0.0		flat tautomer	637272071	8360.0	53.1475200064	0.01	65.2181297858	0.587092328571	2.01	0.936629216955
22466738	637272071	2679.0	32.6090648929	0.587092328571	GZCGUPFRVQAUEE-KVTDHHQDSA-N	0.0		flat tautomer	637272071	10160.0	53.1475200064	0.01	65.2181297858	0.587092328571	2.01	0.936629216955
2106267	637266136	8182.0	26.3840499483	0.724898341902	GZCGUPFRVQAUEE-KVTDHHQDSA-N	0.0		flat tautomer	637266136	2160.0	63.714442691	0.01	52.7680998967	0.724898341902	2.01	0.936399460874
2106268	637266136	8182.0	26.3840499483	0.724898341902	GZCGUPFRVQAUEE-KVTDHHQDSA-N	0.0		flat tautomer	637266136	4146.0	63.714442691	0.01	52.7680998967	0.724898341902	2.01	0.936399460874
2106269	637266136	8182.0	26.3840499483	0.724898341902	GZCGUPFRVQAUEE-KVTDHHQDSA-N	0.0		flat tautomer	637266136	4720.0	63.714442691	0.01	52.7680998967	0.724898341902	2.01	0.936399460874
31009683	637271070	8182.0	26.3151546384	0.724898341902	GZCGUPFRVQAUEE-KVTDHHQDSA-N	0.0		flat tautomer	637271070	44.0	200.0	0.01	52.6303092767	0.724898341902	2.01	0.935787568457
31009684	637271070	8182.0	26.3151546384	0.724898341902	GZCGUPFRVQAUEE-KVTDHHQDSA-N	0.0		flat tautomer	637271070	1847.0	200.0	0.01	52.6303092767	0.724898341902	2.01	0.935787568457
31009685	637271070	8182.0	26.3151546384	0.724898341902	GZCGUPFRVQAUEE-KVTDHHQDSA-N	0.0		flat tautomer	637271070	4116.0	200.0	0.01	52.6303092767	0.724898341902	2.01	0.935787568457
31009686	637271070	8182.0	26.3151546384	0.724898341902	GZCGUPFRVQAUEE-KVTDHHQDSA-N	0.0		flat tautomer	637271070	5039.0	200.0	0.01	52.6303092767	0.724898341902	2.01	0.935787568457
2398994	637264959	8475.0	24.2335871529	0.785302017568	GZCGUPFRVQAUEE-KVTDHHQDSA-N	0.0		flat tautomer	637264959	1157.0	40.0560111249	0.01	48.4671743058	0.785302017568	2.01	0.935233635612
2398995	637264959	8475.0	24.2335871529	0.785302017568	GZCGUPFRVQAUEE-KVTDHHQDSA-N	0.0		flat tautomer	637264959	2964.0	40.0560111249	0.01	48.4671743058	0.785302017568	2.01	0.935233635612
2398986	637264959	8475.0	24.2335871529	0.785302017568	GZCGUPFRVQAUEE-KVTDHHQDSA-N	0.0		flat tautomer	637264959	4116.0	44.3645162532	0.01	48.4671743058	0.785302017568	2.01	0.935233635612
2398988	637264959	8475.0	24.2335871529	0.785302017568	GZCGUPFRVQAUEE-KVTDHHQDSA-N	0.0		flat tautomer	637264959	3619.0	41.3053948011	0.01	48.4671743058	0.785302017568	2.01	0.935233635612
2398989	637264959	8475.0	24.2335871529	0.785302017568	GZCGUPFRVQAUEE-KVTDHHQDSA-N	0.0		flat tautomer	637264959	16179.0	41.3053948011	0.01	48.4671743058	0.785302017568	2.01	0.935233635612
2398990	637264959	8475.0	24.2335871529	0.785302017568	GZCGUPFRVQAUEE-KVTDHHQDSA-N	0.0		flat tautomer	637264959	1248.0	41.0515870342	0.01	48.4671743058	0.785302017568	2.01	0.935233635612
2398993	637264959	8475.0	24.2335871529	0.785302017568	GZCGUPFRVQAUEE-KVTDHHQDSA-N	0.0		flat tautomer	637264959	7210.0	40.2848326422	0.01	48.4671743058	0.785302017568	2.01	0.935233635612
2398996	637264959	8475.0	24.2335871529	0.785302017568	GZCGUPFRVQAUEE-KVTDHHQDSA-N	0.0		flat tautomer	637264959	2331.0	39.9507819773	0.01	48.4671743058	0.785302017568	2.01	0.935233635612
2398997	637264959	8475.0	24.2335871529	0.785302017568	GZCGUPFRVQAUEE-KVTDHHQDSA-N	0.0		flat tautomer	637264959	4385.0	39.9507819773	0.01	48.4671743058	0.785302017568	2.01	0.935233635612
2398998	637264959	8475.0	24.2335871529	0.785302017568	GZCGUPFRVQAUEE-KVTDHHQDSA-N	0.0		flat tautomer	637264959	12108.0	39.9507819773	0.01	48.4671743058	0.785302017568	2.01	0.935233635612
2398999	637264959	8475.0	24.2335871529	0.785302017568	GZCGUPFRVQAUEE-KVTDHHQDSA-N	0.0		flat tautomer	637264959	13884.0	39.9507819773	0.01	48.4671743058	0.785302017568	2.01	0.935233635612
2399000	637264959	8475.0	24.2335871529	0.785302017568	GZCGUPFRVQAUEE-KVTDHHQDSA-N	0.0		flat tautomer	637264959	12690.0	39.8996294549	0.01	48.4671743058	0.785302017568	2.01	0.935233635612
2106213	637266136	8182.0	26.3840499483	0.719247591985	GZCGUPFRVQAUEE-KVTDHHQDSA-N	0.0		flat tautomer	637266136	2160.0	63.714442691	0.01	52.7680998967	0.719247591985	2.01	0.934569239536
2106214	637266136	8182.0	26.3840499483	0.719247591985	GZCGUPFRVQAUEE-KVTDHHQDSA-N	0.0		flat tautomer	637266136	4146.0	63.714442691	0.01	52.7680998967	0.719247591985	2.01	0.934569239536
2106215	637266136	8182.0	26.3840499483	0.719247591985	GZCGUPFRVQAUEE-KVTDHHQDSA-N	0.0		flat tautomer	637266136	4720.0	63.714442691	0.01	52.7680998967	0.719247591985	2.01	0.934569239536
2399114	637264959	8475.0	24.2335871529	0.781188289528	GZCGUPFRVQAUEE-KVTDHHQDSA-N	0.0		flat tautomer	637264959	1157.0	40.0560111249	0.01	48.4671743058	0.781188289528	2.01	0.934006439719
2399115	637264959	8475.0	24.2335871529	0.781188289528	GZCGUPFRVQAUEE-KVTDHHQDSA-N	0.0		flat tautomer	637264959	2964.0	40.0560111249	0.01	48.4671743058	0.781188289528	2.01	0.934006439719
2399106	637264959	8475.0	24.2335871529	0.781188289528	GZCGUPFRVQAUEE-KVTDHHQDSA-N	0.0		flat tautomer	637264959	4116.0	44.3645162532	0.01	48.4671743058	0.781188289528	2.01	0.934006439719
2399108	637264959	8475.0	24.2335871529	0.781188289528	GZCGUPFRVQAUEE-KVTDHHQDSA-N	0.0		flat tautomer	637264959	3619.0	41.3053948011	0.01	48.4671743058	0.781188289528	2.01	0.934006439719
2399109	637264959	8475.0	24.2335871529	0.781188289528	GZCGUPFRVQAUEE-KVTDHHQDSA-N	0.0		flat tautomer	637264959	16179.0	41.3053948011	0.01	48.4671743058	0.781188289528	2.01	0.934006439719
2399110	637264959	8475.0	24.2335871529	0.781188289528	GZCGUPFRVQAUEE-KVTDHHQDSA-N	0.0		flat tautomer	637264959	1248.0	41.0515870342	0.01	48.4671743058	0.781188289528	2.01	0.934006439719
2399113	637264959	8475.0	24.2335871529	0.781188289528	GZCGUPFRVQAUEE-KVTDHHQDSA-N	0.0		flat tautomer	637264959	7210.0	40.2848326422	0.01	48.4671743058	0.781188289528	2.01	0.934006439719
2399116	637264959	8475.0	24.2335871529	0.781188289528	GZCGUPFRVQAUEE-KVTDHHQDSA-N	0.0		flat tautomer	637264959	2331.0	39.9507819773	0.01	48.4671743058	0.781188289528	2.01	0.934006439719
2399117	637264959	8475.0	24.2335871529	0.781188289528	GZCGUPFRVQAUEE-KVTDHHQDSA-N	0.0		flat tautomer	637264959	4385.0	39.9507819773	0.01	48.4671743058	0.781188289528	2.01	0.934006439719
2399118	637264959	8475.0	24.2335871529	0.781188289528	GZCGUPFRVQAUEE-KVTDHHQDSA-N	0.0		flat tautomer	637264959	12108.0	39.9507819773	0.01	48.4671743058	0.781188289528	2.01	0.934006439719
2399119	637264959	8475.0	24.2335871529	0.781188289528	GZCGUPFRVQAUEE-KVTDHHQDSA-N	0.0		flat tautomer	637264959	13884.0	39.9507819773	0.01	48.4671743058	0.781188289528	2.01	0.934006439719
2399120	637264959	8475.0	24.2335871529	0.781188289528	GZCGUPFRVQAUEE-KVTDHHQDSA-N	0.0		flat tautomer	637264959	12690.0	39.8996294549	0.01	48.4671743058	0.781188289528	2.01	0.934006439719
31009635	637271070	8182.0	26.3151546384	0.719247591985	GZCGUPFRVQAUEE-KVTDHHQDSA-N	0.0		flat tautomer	637271070	44.0	200.0	0.01	52.6303092767	0.719247591985	2.01	0.933958543081
31009636	637271070	8182.0	26.3151546384	0.719247591985	GZCGUPFRVQAUEE-KVTDHHQDSA-N	0.0		flat tautomer	637271070	1847.0	200.0	0.01	52.6303092767	0.719247591985	2.01	0.933958543081
31009637	637271070	8182.0	26.3151546384	0.719247591985	GZCGUPFRVQAUEE-KVTDHHQDSA-N	0.0		flat tautomer	637271070	4116.0	200.0	0.01	52.6303092767	0.719247591985	2.01	0.933958543081
31009638	637271070	8182.0	26.3151546384	0.719247591985	GZCGUPFRVQAUEE-KVTDHHQDSA-N	0.0		flat tautomer	637271070	5039.0	200.0	0.01	52.6303092767	0.719247591985	2.01	0.933958543081
55130996	637264842	726.0	200.0	0.484390856875	GZCGUPFRVQAUEE-KVTDHHQDSA-N	1.0	VFRROHXSMXFLSN-KVTDHHQDSA-N	flat tautomer	637264842	5689.0	200.0	1.0	400.0	0.242195428437	2.01	0.933889529398
55130998	637264842	726.0	200.0	0.484390856875	GZCGUPFRVQAUEE-KVTDHHQDSA-N	1.0	VFRROHXSMXFLSN-KVTDHHQDSA-N	flat tautomer	637264842	10147.0	200.0	1.0	400.0	0.242195428437	2.01	0.933889529398
20084698	637270876	1849.0	69.7189666328	0.692941211858	GZCGUPFRVQAUEE-KVTDHHQDSA-N	1.0	VFRROHXSMXFLSN-KCDKBNATSA-N	direct	637270876	1849.0	93.9507819773	2.0	139.437933266	0.346470605929	2.01	0.933272255245
12733130	637265280	1849.0	102.806875402	0.468929134963	GZCGUPFRVQAUEE-KVTDHHQDSA-N	1.0	VFRROHXSMXFLSN-KCDKBNATSA-N	direct	637265280	1849.0	103.779891912	2.0	205.613750803	0.234464567481	2.01	0.93277922764
11166038	637267729	12163.0	32.681936665	0.57572391778	GZCGUPFRVQAUEE-KVTDHHQDSA-N	0.0		flat tautomer	637267729	2427.0	84.1372724717	0.01	65.3638733301	0.57572391778	2.01	0.93258199684
11166039	637267729	12163.0	32.681936665	0.57572391778	GZCGUPFRVQAUEE-KVTDHHQDSA-N	0.0		flat tautomer	637267729	3309.0	84.1372724717	0.01	65.3638733301	0.57572391778	2.01	0.93258199684
8397916	637266050	8475.0	27.8239087409	0.676096335138	GZCGUPFRVQAUEE-KVTDHHQDSA-N	0.0		flat tautomer	637266050	4116.0	95.4921441283	0.01	55.6478174819	0.676096335138	2.01	0.932530819342
8397918	637266050	8475.0	27.8239087409	0.676096335138	GZCGUPFRVQAUEE-KVTDHHQDSA-N	0.0		flat tautomer	637266050	12784.0	94.5157001607	0.01	55.6478174819	0.676096335138	2.01	0.932530819342
8397919	637266050	8475.0	27.8239087409	0.676096335138	GZCGUPFRVQAUEE-KVTDHHQDSA-N	0.0		flat tautomer	637266050	12799.0	94.5157001607	0.01	55.6478174819	0.676096335138	2.01	0.932530819342
8397920	637266050	8475.0	27.8239087409	0.676096335138	GZCGUPFRVQAUEE-KVTDHHQDSA-N	0.0		flat tautomer	637266050	12812.0	94.5157001607	0.01	55.6478174819	0.676096335138	2.01	0.932530819342
8397921	637266050	8475.0	27.8239087409	0.676096335138	GZCGUPFRVQAUEE-KVTDHHQDSA-N	0.0		flat tautomer	637266050	12821.0	94.5157001607	0.01	55.6478174819	0.676096335138	2.01	0.932530819342
8397922	637266050	8475.0	27.8239087409	0.676096335138	GZCGUPFRVQAUEE-KVTDHHQDSA-N	0.0		flat tautomer	637266050	13199.0	94.5157001607	0.01	55.6478174819	0.676096335138	2.01	0.932530819342
8397923	637266050	8475.0	27.8239087409	0.676096335138	GZCGUPFRVQAUEE-KVTDHHQDSA-N	0.0		flat tautomer	637266050	13333.0	94.5157001607	0.01	55.6478174819	0.676096335138	2.01	0.932530819342
8397924	637266050	8475.0	27.8239087409	0.676096335138	GZCGUPFRVQAUEE-KVTDHHQDSA-N	0.0		flat tautomer	637266050	13444.0	94.5157001607	0.01	55.6478174819	0.676096335138	2.01	0.932530819342
8397925	637266050	8475.0	27.8239087409	0.676096335138	GZCGUPFRVQAUEE-KVTDHHQDSA-N	0.0		flat tautomer	637266050	13446.0	94.5157001607	0.01	55.6478174819	0.676096335138	2.01	0.932530819342
8397926	637266050	8475.0	27.8239087409	0.676096335138	GZCGUPFRVQAUEE-KVTDHHQDSA-N	0.0		flat tautomer	637266050	13610.0	94.5157001607	0.01	55.6478174819	0.676096335138	2.01	0.932530819342
8397927	637266050	8475.0	27.8239087409	0.676096335138	GZCGUPFRVQAUEE-KVTDHHQDSA-N	0.0		flat tautomer	637266050	13644.0	94.5157001607	0.01	55.6478174819	0.676096335138	2.01	0.932530819342
8397928	637266050	8475.0	27.8239087409	0.676096335138	GZCGUPFRVQAUEE-KVTDHHQDSA-N	0.0		flat tautomer	637266050	13757.0	94.5157001607	0.01	55.6478174819	0.676096335138	2.01	0.932530819342
8397929	637266050	8475.0	27.8239087409	0.676096335138	GZCGUPFRVQAUEE-KVTDHHQDSA-N	0.0		flat tautomer	637266050	13919.0	94.5157001607	0.01	55.6478174819	0.676096335138	2.01	0.932530819342
8397930	637266050	8475.0	27.8239087409	0.676096335138	GZCGUPFRVQAUEE-KVTDHHQDSA-N	0.0		flat tautomer	637266050	13934.0	94.5157001607	0.01	55.6478174819	0.676096335138	2.01	0.932530819342
8397931	637266050	8475.0	27.8239087409	0.676096335138	GZCGUPFRVQAUEE-KVTDHHQDSA-N	0.0		flat tautomer	637266050	13981.0	94.5157001607	0.01	55.6478174819	0.676096335138	2.01	0.932530819342
8397932	637266050	8475.0	27.8239087409	0.676096335138	GZCGUPFRVQAUEE-KVTDHHQDSA-N	0.0		flat tautomer	637266050	14112.0	94.5157001607	0.01	55.6478174819	0.676096335138	2.01	0.932530819342
8397933	637266050	8475.0	27.8239087409	0.676096335138	GZCGUPFRVQAUEE-KVTDHHQDSA-N	0.0		flat tautomer	637266050	14119.0	94.5157001607	0.01	55.6478174819	0.676096335138	2.01	0.932530819342
8397934	637266050	8475.0	27.8239087409	0.676096335138	GZCGUPFRVQAUEE-KVTDHHQDSA-N	0.0		flat tautomer	637266050	14492.0	94.5157001607	0.01	55.6478174819	0.676096335138	2.01	0.932530819342
8397935	637266050	8475.0	27.8239087409	0.676096335138	GZCGUPFRVQAUEE-KVTDHHQDSA-N	0.0		flat tautomer	637266050	14501.0	94.5157001607	0.01	55.6478174819	0.676096335138	2.01	0.932530819342
8397936	637266050	8475.0	27.8239087409	0.676096335138	GZCGUPFRVQAUEE-KVTDHHQDSA-N	0.0		flat tautomer	637266050	14507.0	94.5157001607	0.01	55.6478174819	0.676096335138	2.01	0.932530819342
8397937	637266050	8475.0	27.8239087409	0.676096335138	GZCGUPFRVQAUEE-KVTDHHQDSA-N	0.0		flat tautomer	637266050	14517.0	94.5157001607	0.01	55.6478174819	0.676096335138	2.01	0.932530819342
8397938	637266050	8475.0	27.8239087409	0.676096335138	GZCGUPFRVQAUEE-KVTDHHQDSA-N	0.0		flat tautomer	637266050	14526.0	94.5157001607	0.01	55.6478174819	0.676096335138	2.01	0.932530819342
8397939	637266050	8475.0	27.8239087409	0.676096335138	GZCGUPFRVQAUEE-KVTDHHQDSA-N	0.0		flat tautomer	637266050	14537.0	94.5157001607	0.01	55.6478174819	0.676096335138	2.01	0.932530819342
8397940	637266050	8475.0	27.8239087409	0.676096335138	GZCGUPFRVQAUEE-KVTDHHQDSA-N	0.0		flat tautomer	637266050	14695.0	94.5157001607	0.01	55.6478174819	0.676096335138	2.01	0.932530819342
8397941	637266050	8475.0	27.8239087409	0.676096335138	GZCGUPFRVQAUEE-KVTDHHQDSA-N	0.0		flat tautomer	637266050	16605.0	94.5157001607	0.01	55.6478174819	0.676096335138	2.01	0.932530819342
8397942	637266050	8475.0	27.8239087409	0.676096335138	GZCGUPFRVQAUEE-KVTDHHQDSA-N	0.0		flat tautomer	637266050	16791.0	94.5157001607	0.01	55.6478174819	0.676096335138	2.01	0.932530819342
8397943	637266050	8475.0	27.8239087409	0.676096335138	GZCGUPFRVQAUEE-KVTDHHQDSA-N	0.0		flat tautomer	637266050	16888.0	94.5157001607	0.01	55.6478174819	0.676096335138	2.01	0.932530819342
8398090	637266050	8475.0	27.8239087409	0.674868010415	GZCGUPFRVQAUEE-KVTDHHQDSA-N	0.0		flat tautomer	637266050	4116.0	95.4921441283	0.01	55.6478174819	0.674868010415	2.01	0.93210697742
8398092	637266050	8475.0	27.8239087409	0.674868010415	GZCGUPFRVQAUEE-KVTDHHQDSA-N	0.0		flat tautomer	637266050	12784.0	94.5157001607	0.01	55.6478174819	0.674868010415	2.01	0.93210697742
8398093	637266050	8475.0	27.8239087409	0.674868010415	GZCGUPFRVQAUEE-KVTDHHQDSA-N	0.0		flat tautomer	637266050	12799.0	94.5157001607	0.01	55.6478174819	0.674868010415	2.01	0.93210697742
8398094	637266050	8475.0	27.8239087409	0.674868010415	GZCGUPFRVQAUEE-KVTDHHQDSA-N	0.0		flat tautomer	637266050	12812.0	94.5157001607	0.01	55.6478174819	0.674868010415	2.01	0.93210697742
8398095	637266050	8475.0	27.8239087409	0.674868010415	GZCGUPFRVQAUEE-KVTDHHQDSA-N	0.0		flat tautomer	637266050	12821.0	94.5157001607	0.01	55.6478174819	0.674868010415	2.01	0.93210697742
8398096	637266050	8475.0	27.8239087409	0.674868010415	GZCGUPFRVQAUEE-KVTDHHQDSA-N	0.0		flat tautomer	637266050	13199.0	94.5157001607	0.01	55.6478174819	0.674868010415	2.01	0.93210697742
8398097	637266050	8475.0	27.8239087409	0.674868010415	GZCGUPFRVQAUEE-KVTDHHQDSA-N	0.0		flat tautomer	637266050	13333.0	94.5157001607	0.01	55.6478174819	0.674868010415	2.01	0.93210697742
8398098	637266050	8475.0	27.8239087409	0.674868010415	GZCGUPFRVQAUEE-KVTDHHQDSA-N	0.0		flat tautomer	637266050	13444.0	94.5157001607	0.01	55.6478174819	0.674868010415	2.01	0.93210697742
8398099	637266050	8475.0	27.8239087409	0.674868010415	GZCGUPFRVQAUEE-KVTDHHQDSA-N	0.0		flat tautomer	637266050	13446.0	94.5157001607	0.01	55.6478174819	0.674868010415	2.01	0.93210697742
8398100	637266050	8475.0	27.8239087409	0.674868010415	GZCGUPFRVQAUEE-KVTDHHQDSA-N	0.0		flat tautomer	637266050	13610.0	94.5157001607	0.01	55.6478174819	0.674868010415	2.01	0.93210697742
8398101	637266050	8475.0	27.8239087409	0.674868010415	GZCGUPFRVQAUEE-KVTDHHQDSA-N	0.0		flat tautomer	637266050	13644.0	94.5157001607	0.01	55.6478174819	0.674868010415	2.01	0.93210697742
8398102	637266050	8475.0	27.8239087409	0.674868010415	GZCGUPFRVQAUEE-KVTDHHQDSA-N	0.0		flat tautomer	637266050	13757.0	94.5157001607	0.01	55.6478174819	0.674868010415	2.01	0.93210697742
8398103	637266050	8475.0	27.8239087409	0.674868010415	GZCGUPFRVQAUEE-KVTDHHQDSA-N	0.0		flat tautomer	637266050	13919.0	94.5157001607	0.01	55.6478174819	0.674868010415	2.01	0.93210697742
8398104	637266050	8475.0	27.8239087409	0.674868010415	GZCGUPFRVQAUEE-KVTDHHQDSA-N	0.0		flat tautomer	637266050	13934.0	94.5157001607	0.01	55.6478174819	0.674868010415	2.01	0.93210697742
8398105	637266050	8475.0	27.8239087409	0.674868010415	GZCGUPFRVQAUEE-KVTDHHQDSA-N	0.0		flat tautomer	637266050	13981.0	94.5157001607	0.01	55.6478174819	0.674868010415	2.01	0.93210697742
8398106	637266050	8475.0	27.8239087409	0.674868010415	GZCGUPFRVQAUEE-KVTDHHQDSA-N	0.0		flat tautomer	637266050	14112.0	94.5157001607	0.01	55.6478174819	0.674868010415	2.01	0.93210697742
8398107	637266050	8475.0	27.8239087409	0.674868010415	GZCGUPFRVQAUEE-KVTDHHQDSA-N	0.0		flat tautomer	637266050	14119.0	94.5157001607	0.01	55.6478174819	0.674868010415	2.01	0.93210697742
8398108	637266050	8475.0	27.8239087409	0.674868010415	GZCGUPFRVQAUEE-KVTDHHQDSA-N	0.0		flat tautomer	637266050	14492.0	94.5157001607	0.01	55.6478174819	0.674868010415	2.01	0.93210697742
8398109	637266050	8475.0	27.8239087409	0.674868010415	GZCGUPFRVQAUEE-KVTDHHQDSA-N	0.0		flat tautomer	637266050	14501.0	94.5157001607	0.01	55.6478174819	0.674868010415	2.01	0.93210697742
8398110	637266050	8475.0	27.8239087409	0.674868010415	GZCGUPFRVQAUEE-KVTDHHQDSA-N	0.0		flat tautomer	637266050	14507.0	94.5157001607	0.01	55.6478174819	0.674868010415	2.01	0.93210697742
8398111	637266050	8475.0	27.8239087409	0.674868010415	GZCGUPFRVQAUEE-KVTDHHQDSA-N	0.0		flat tautomer	637266050	14517.0	94.5157001607	0.01	55.6478174819	0.674868010415	2.01	0.93210697742
8398112	637266050	8475.0	27.8239087409	0.674868010415	GZCGUPFRVQAUEE-KVTDHHQDSA-N	0.0		flat tautomer	637266050	14526.0	94.5157001607	0.01	55.6478174819	0.674868010415	2.01	0.93210697742
8398113	637266050	8475.0	27.8239087409	0.674868010415	GZCGUPFRVQAUEE-KVTDHHQDSA-N	0.0		flat tautomer	637266050	14537.0	94.5157001607	0.01	55.6478174819	0.674868010415	2.01	0.93210697742
8398114	637266050	8475.0	27.8239087409	0.674868010415	GZCGUPFRVQAUEE-KVTDHHQDSA-N	0.0		flat tautomer	637266050	14695.0	94.5157001607	0.01	55.6478174819	0.674868010415	2.01	0.93210697742
8398115	637266050	8475.0	27.8239087409	0.674868010415	GZCGUPFRVQAUEE-KVTDHHQDSA-N	0.0		flat tautomer	637266050	16605.0	94.5157001607	0.01	55.6478174819	0.674868010415	2.01	0.93210697742
8398116	637266050	8475.0	27.8239087409	0.674868010415	GZCGUPFRVQAUEE-KVTDHHQDSA-N	0.0		flat tautomer	637266050	16791.0	94.5157001607	0.01	55.6478174819	0.674868010415	2.01	0.93210697742
8398117	637266050	8475.0	27.8239087409	0.674868010415	GZCGUPFRVQAUEE-KVTDHHQDSA-N	0.0		flat tautomer	637266050	16888.0	94.5157001607	0.01	55.6478174819	0.674868010415	2.01	0.93210697742
22466769	637272071	2679.0	32.6090648929	0.57572391778	GZCGUPFRVQAUEE-KVTDHHQDSA-N	0.0		flat tautomer	637272071	8360.0	53.1475200064	0.01	65.2181297858	0.57572391778	2.01	0.932061710962
22466770	637272071	2679.0	32.6090648929	0.57572391778	GZCGUPFRVQAUEE-KVTDHHQDSA-N	0.0		flat tautomer	637272071	10160.0	53.1475200064	0.01	65.2181297858	0.57572391778	2.01	0.932061710962
30332215	637265914	8182.0	30.1999706408	0.619265463499	GZCGUPFRVQAUEE-KVTDHHQDSA-N	0.0		flat tautomer	637265914	3081.0	84.0172766123	0.01	60.3999412815	0.619265463499	2.01	0.931166532643
30332216	637265914	8182.0	30.1999706408	0.619265463499	GZCGUPFRVQAUEE-KVTDHHQDSA-N	0.0		flat tautomer	637265914	5870.0	84.0172766123	0.01	60.3999412815	0.619265463499	2.01	0.931166532643
30332217	637265914	8182.0	30.1999706408	0.619265463499	GZCGUPFRVQAUEE-KVTDHHQDSA-N	0.0		flat tautomer	637265914	6122.0	84.0172766123	0.01	60.3999412815	0.619265463499	2.01	0.931166532643
30332218	637265914	8182.0	30.1999706408	0.619265463499	GZCGUPFRVQAUEE-KVTDHHQDSA-N	0.0		flat tautomer	637265914	13169.0	84.0172766123	0.01	60.3999412815	0.619265463499	2.01	0.931166532643
11166032	637267729	12163.0	32.681936665	0.569263592662	GZCGUPFRVQAUEE-KVTDHHQDSA-N	0.0		flat tautomer	637267729	2427.0	84.1372724717	0.01	65.3638733301	0.569263592662	2.01	0.929954738365
11166033	637267729	12163.0	32.681936665	0.569263592662	GZCGUPFRVQAUEE-KVTDHHQDSA-N	0.0		flat tautomer	637267729	3309.0	84.1372724717	0.01	65.3638733301	0.569263592662	2.01	0.929954738365
22466761	637272071	2679.0	32.6090648929	0.569263592662	GZCGUPFRVQAUEE-KVTDHHQDSA-N	0.0		flat tautomer	637272071	8360.0	53.1475200064	0.01	65.2181297858	0.569263592662	2.01	0.92943591823
22466762	637272071	2679.0	32.6090648929	0.569263592662	GZCGUPFRVQAUEE-KVTDHHQDSA-N	0.0		flat tautomer	637272071	10160.0	53.1475200064	0.01	65.2181297858	0.569263592662	2.01	0.92943591823
24205211	637268311	8475.0	25.5816987087	0.724898341902	GZCGUPFRVQAUEE-KVTDHHQDSA-N	0.0		flat tautomer	637268311	1157.0	53.4353339357	0.01	51.1633974174	0.724898341902	2.01	0.929197718491
24205212	637268311	8475.0	25.5816987087	0.724898341902	GZCGUPFRVQAUEE-KVTDHHQDSA-N	0.0		flat tautomer	637268311	2964.0	53.4353339357	0.01	51.1633974174	0.724898341902	2.01	0.929197718491
24205225	637268311	8475.0	25.5816987087	0.724898341902	GZCGUPFRVQAUEE-KVTDHHQDSA-N	0.0		flat tautomer	637268311	12848.0	49.2471835688	0.01	51.1633974174	0.724898341902	2.01	0.929197718491
12733592	637265280	1849.0	102.806875402	0.461383255359	GZCGUPFRVQAUEE-KVTDHHQDSA-N	1.0	VFRROHXSMXFLSN-KCDKBNATSA-N	direct	637265280	1849.0	103.779891912	2.0	205.613750803	0.230691627679	2.01	0.929003861421
9381991	637268440	8475.0	25.457174573	0.724898341902	GZCGUPFRVQAUEE-KVTDHHQDSA-N	0.0		flat tautomer	637268440	6129.0	129.0	0.01	50.9143491461	0.724898341902	2.01	0.928064883675
20084218	637270876	1849.0	69.7189666328	0.676096335138	GZCGUPFRVQAUEE-KVTDHHQDSA-N	1.0	VFRROHXSMXFLSN-KCDKBNATSA-N	direct	637270876	1849.0	93.9507819773	2.0	139.437933266	0.338048167569	2.01	0.927548020127
24205097	637268311	8475.0	25.5816987087	0.719247591985	GZCGUPFRVQAUEE-KVTDHHQDSA-N	0.0		flat tautomer	637268311	1157.0	53.4353339357	0.01	51.1633974174	0.719247591985	2.01	0.927381573178
24205098	637268311	8475.0	25.5816987087	0.719247591985	GZCGUPFRVQAUEE-KVTDHHQDSA-N	0.0		flat tautomer	637268311	2964.0	53.4353339357	0.01	51.1633974174	0.719247591985	2.01	0.927381573178
24205111	637268311	8475.0	25.5816987087	0.719247591985	GZCGUPFRVQAUEE-KVTDHHQDSA-N	0.0		flat tautomer	637268311	12848.0	49.2471835688	0.01	51.1633974174	0.719247591985	2.01	0.927381573178
2398964	637264959	8475.0	24.2335871529	0.759180192705	GZCGUPFRVQAUEE-KVTDHHQDSA-N	0.0		flat tautomer	637264959	1157.0	40.0560111249	0.01	48.4671743058	0.759180192705	2.01	0.927357431653
2398965	637264959	8475.0	24.2335871529	0.759180192705	GZCGUPFRVQAUEE-KVTDHHQDSA-N	0.0		flat tautomer	637264959	2964.0	40.0560111249	0.01	48.4671743058	0.759180192705	2.01	0.927357431653
2398956	637264959	8475.0	24.2335871529	0.759180192705	GZCGUPFRVQAUEE-KVTDHHQDSA-N	0.0		flat tautomer	637264959	4116.0	44.3645162532	0.01	48.4671743058	0.759180192705	2.01	0.927357431653
2398958	637264959	8475.0	24.2335871529	0.759180192705	GZCGUPFRVQAUEE-KVTDHHQDSA-N	0.0		flat tautomer	637264959	3619.0	41.3053948011	0.01	48.4671743058	0.759180192705	2.01	0.927357431653
2398959	637264959	8475.0	24.2335871529	0.759180192705	GZCGUPFRVQAUEE-KVTDHHQDSA-N	0.0		flat tautomer	637264959	16179.0	41.3053948011	0.01	48.4671743058	0.759180192705	2.01	0.927357431653
2398960	637264959	8475.0	24.2335871529	0.759180192705	GZCGUPFRVQAUEE-KVTDHHQDSA-N	0.0		flat tautomer	637264959	1248.0	41.0515870342	0.01	48.4671743058	0.759180192705	2.01	0.927357431653
2398963	637264959	8475.0	24.2335871529	0.759180192705	GZCGUPFRVQAUEE-KVTDHHQDSA-N	0.0		flat tautomer	637264959	7210.0	40.2848326422	0.01	48.4671743058	0.759180192705	2.01	0.927357431653
2398966	637264959	8475.0	24.2335871529	0.759180192705	GZCGUPFRVQAUEE-KVTDHHQDSA-N	0.0		flat tautomer	637264959	2331.0	39.9507819773	0.01	48.4671743058	0.759180192705	2.01	0.927357431653
2398967	637264959	8475.0	24.2335871529	0.759180192705	GZCGUPFRVQAUEE-KVTDHHQDSA-N	0.0		flat tautomer	637264959	4385.0	39.9507819773	0.01	48.4671743058	0.759180192705	2.01	0.927357431653
2398968	637264959	8475.0	24.2335871529	0.759180192705	GZCGUPFRVQAUEE-KVTDHHQDSA-N	0.0		flat tautomer	637264959	12108.0	39.9507819773	0.01	48.4671743058	0.759180192705	2.01	0.927357431653
2398969	637264959	8475.0	24.2335871529	0.759180192705	GZCGUPFRVQAUEE-KVTDHHQDSA-N	0.0		flat tautomer	637264959	13884.0	39.9507819773	0.01	48.4671743058	0.759180192705	2.01	0.927357431653
2398970	637264959	8475.0	24.2335871529	0.759180192705	GZCGUPFRVQAUEE-KVTDHHQDSA-N	0.0		flat tautomer	637264959	12690.0	39.8996294549	0.01	48.4671743058	0.759180192705	2.01	0.927357431653
20084938	637270876	1849.0	69.7189666328	0.674868010415	GZCGUPFRVQAUEE-KVTDHHQDSA-N	1.0	VFRROHXSMXFLSN-KCDKBNATSA-N	direct	637270876	1849.0	93.9507819773	2.0	139.437933266	0.337434005207	2.01	0.927126442924
2399009	637264959	8475.0	24.2335871529	0.758279828805	GZCGUPFRVQAUEE-KVTDHHQDSA-N	0.0		flat tautomer	637264959	1157.0	40.0560111249	0.01	48.4671743058	0.758279828805	2.01	0.927082355078
2399010	637264959	8475.0	24.2335871529	0.758279828805	GZCGUPFRVQAUEE-KVTDHHQDSA-N	0.0		flat tautomer	637264959	2964.0	40.0560111249	0.01	48.4671743058	0.758279828805	2.01	0.927082355078
2399001	637264959	8475.0	24.2335871529	0.758279828805	GZCGUPFRVQAUEE-KVTDHHQDSA-N	0.0		flat tautomer	637264959	4116.0	44.3645162532	0.01	48.4671743058	0.758279828805	2.01	0.927082355078
2399003	637264959	8475.0	24.2335871529	0.758279828805	GZCGUPFRVQAUEE-KVTDHHQDSA-N	0.0		flat tautomer	637264959	3619.0	41.3053948011	0.01	48.4671743058	0.758279828805	2.01	0.927082355078
2399004	637264959	8475.0	24.2335871529	0.758279828805	GZCGUPFRVQAUEE-KVTDHHQDSA-N	0.0		flat tautomer	637264959	16179.0	41.3053948011	0.01	48.4671743058	0.758279828805	2.01	0.927082355078
2399005	637264959	8475.0	24.2335871529	0.758279828805	GZCGUPFRVQAUEE-KVTDHHQDSA-N	0.0		flat tautomer	637264959	1248.0	41.0515870342	0.01	48.4671743058	0.758279828805	2.01	0.927082355078
2399008	637264959	8475.0	24.2335871529	0.758279828805	GZCGUPFRVQAUEE-KVTDHHQDSA-N	0.0		flat tautomer	637264959	7210.0	40.2848326422	0.01	48.4671743058	0.758279828805	2.01	0.927082355078
2399011	637264959	8475.0	24.2335871529	0.758279828805	GZCGUPFRVQAUEE-KVTDHHQDSA-N	0.0		flat tautomer	637264959	2331.0	39.9507819773	0.01	48.4671743058	0.758279828805	2.01	0.927082355078
2399012	637264959	8475.0	24.2335871529	0.758279828805	GZCGUPFRVQAUEE-KVTDHHQDSA-N	0.0		flat tautomer	637264959	4385.0	39.9507819773	0.01	48.4671743058	0.758279828805	2.01	0.927082355078
2399013	637264959	8475.0	24.2335871529	0.758279828805	GZCGUPFRVQAUEE-KVTDHHQDSA-N	0.0		flat tautomer	637264959	12108.0	39.9507819773	0.01	48.4671743058	0.758279828805	2.01	0.927082355078
2399014	637264959	8475.0	24.2335871529	0.758279828805	GZCGUPFRVQAUEE-KVTDHHQDSA-N	0.0		flat tautomer	637264959	13884.0	39.9507819773	0.01	48.4671743058	0.758279828805	2.01	0.927082355078
2399015	637264959	8475.0	24.2335871529	0.758279828805	GZCGUPFRVQAUEE-KVTDHHQDSA-N	0.0		flat tautomer	637264959	12690.0	39.8996294549	0.01	48.4671743058	0.758279828805	2.01	0.927082355078
19075919	637269514	12163.0	37.9281179927	0.484390856875	GZCGUPFRVQAUEE-KVTDHHQDSA-N	0.0		flat tautomer	637269514	8360.0	51.920818754	0.01	75.8562359854	0.484390856875	2.01	0.927034337697
19075920	637269514	12163.0	37.9281179927	0.484390856875	GZCGUPFRVQAUEE-KVTDHHQDSA-N	0.0		flat tautomer	637269514	10160.0	51.920818754	0.01	75.8562359854	0.484390856875	2.01	0.927034337697
55131149	637264842	726.0	200.0	0.468929134963	GZCGUPFRVQAUEE-KVTDHHQDSA-N	1.0	VFRROHXSMXFLSN-KVTDHHQDSA-N	flat tautomer	637264842	5689.0	200.0	1.0	400.0	0.234464567481	2.01	0.926346203819
55131151	637264842	726.0	200.0	0.468929134963	GZCGUPFRVQAUEE-KVTDHHQDSA-N	1.0	VFRROHXSMXFLSN-KVTDHHQDSA-N	flat tautomer	637264842	10147.0	200.0	1.0	400.0	0.234464567481	2.01	0.926346203819
9381985	637268440	8475.0	25.457174573	0.719247591985	GZCGUPFRVQAUEE-KVTDHHQDSA-N	0.0		flat tautomer	637268440	6129.0	129.0	0.01	50.9143491461	0.719247591985	2.01	0.926250952523
2106276	637266136	8182.0	26.3840499483	0.692941211858	GZCGUPFRVQAUEE-KVTDHHQDSA-N	0.0		flat tautomer	637266136	2160.0	63.714442691	0.01	52.7680998967	0.692941211858	2.01	0.925904033909
2106277	637266136	8182.0	26.3840499483	0.692941211858	GZCGUPFRVQAUEE-KVTDHHQDSA-N	0.0		flat tautomer	637266136	4146.0	63.714442691	0.01	52.7680998967	0.692941211858	2.01	0.925904033909
2106278	637266136	8182.0	26.3840499483	0.692941211858	GZCGUPFRVQAUEE-KVTDHHQDSA-N	0.0		flat tautomer	637266136	4720.0	63.714442691	0.01	52.7680998967	0.692941211858	2.01	0.925904033909
2399024	637264959	8475.0	24.2335871529	0.752804438666	GZCGUPFRVQAUEE-KVTDHHQDSA-N	0.0		flat tautomer	637264959	1157.0	40.0560111249	0.01	48.4671743058	0.752804438666	2.01	0.925404234168
2399025	637264959	8475.0	24.2335871529	0.752804438666	GZCGUPFRVQAUEE-KVTDHHQDSA-N	0.0		flat tautomer	637264959	2964.0	40.0560111249	0.01	48.4671743058	0.752804438666	2.01	0.925404234168
2399016	637264959	8475.0	24.2335871529	0.752804438666	GZCGUPFRVQAUEE-KVTDHHQDSA-N	0.0		flat tautomer	637264959	4116.0	44.3645162532	0.01	48.4671743058	0.752804438666	2.01	0.925404234168
2399018	637264959	8475.0	24.2335871529	0.752804438666	GZCGUPFRVQAUEE-KVTDHHQDSA-N	0.0		flat tautomer	637264959	3619.0	41.3053948011	0.01	48.4671743058	0.752804438666	2.01	0.925404234168
2399019	637264959	8475.0	24.2335871529	0.752804438666	GZCGUPFRVQAUEE-KVTDHHQDSA-N	0.0		flat tautomer	637264959	16179.0	41.3053948011	0.01	48.4671743058	0.752804438666	2.01	0.925404234168
2399020	637264959	8475.0	24.2335871529	0.752804438666	GZCGUPFRVQAUEE-KVTDHHQDSA-N	0.0		flat tautomer	637264959	1248.0	41.0515870342	0.01	48.4671743058	0.752804438666	2.01	0.925404234168
2399023	637264959	8475.0	24.2335871529	0.752804438666	GZCGUPFRVQAUEE-KVTDHHQDSA-N	0.0		flat tautomer	637264959	7210.0	40.2848326422	0.01	48.4671743058	0.752804438666	2.01	0.925404234168
2399026	637264959	8475.0	24.2335871529	0.752804438666	GZCGUPFRVQAUEE-KVTDHHQDSA-N	0.0		flat tautomer	637264959	2331.0	39.9507819773	0.01	48.4671743058	0.752804438666	2.01	0.925404234168
2399027	637264959	8475.0	24.2335871529	0.752804438666	GZCGUPFRVQAUEE-KVTDHHQDSA-N	0.0		flat tautomer	637264959	4385.0	39.9507819773	0.01	48.4671743058	0.752804438666	2.01	0.925404234168
2399028	637264959	8475.0	24.2335871529	0.752804438666	GZCGUPFRVQAUEE-KVTDHHQDSA-N	0.0		flat tautomer	637264959	12108.0	39.9507819773	0.01	48.4671743058	0.752804438666	2.01	0.925404234168
2399029	637264959	8475.0	24.2335871529	0.752804438666	GZCGUPFRVQAUEE-KVTDHHQDSA-N	0.0		flat tautomer	637264959	13884.0	39.9507819773	0.01	48.4671743058	0.752804438666	2.01	0.925404234168
2399030	637264959	8475.0	24.2335871529	0.752804438666	GZCGUPFRVQAUEE-KVTDHHQDSA-N	0.0		flat tautomer	637264959	12690.0	39.8996294549	0.01	48.4671743058	0.752804438666	2.01	0.925404234168
31009691	637271070	8182.0	26.3151546384	0.692941211858	GZCGUPFRVQAUEE-KVTDHHQDSA-N	0.0		flat tautomer	637271070	44.0	200.0	0.01	52.6303092767	0.692941211858	2.01	0.925298999753
31009692	637271070	8182.0	26.3151546384	0.692941211858	GZCGUPFRVQAUEE-KVTDHHQDSA-N	0.0		flat tautomer	637271070	1847.0	200.0	0.01	52.6303092767	0.692941211858	2.01	0.925298999753
31009693	637271070	8182.0	26.3151546384	0.692941211858	GZCGUPFRVQAUEE-KVTDHHQDSA-N	0.0		flat tautomer	637271070	4116.0	200.0	0.01	52.6303092767	0.692941211858	2.01	0.925298999753
31009694	637271070	8182.0	26.3151546384	0.692941211858	GZCGUPFRVQAUEE-KVTDHHQDSA-N	0.0		flat tautomer	637271070	5039.0	200.0	0.01	52.6303092767	0.692941211858	2.01	0.925298999753
17327357	637271826	1849.0	96.0963674839	0.484390856875	GZCGUPFRVQAUEE-KVTDHHQDSA-N	1.0	VFRROHXSMXFLSN-KCDKBNATSA-N	direct	637271826	1849.0	98.2757241304	2.0	192.192734968	0.242195428437	2.01	0.924639088558
27453689	637267730	8182.0	22.8538719643	0.79210401659	GZCGUPFRVQAUEE-KVTDHHQDSA-N	0.0		flat tautomer	637267730	4489.0	50.3585258895	0.01	45.7077439286	0.79210401659	2.01	0.923617205746
27453690	637267730	8182.0	22.8538719643	0.79210401659	GZCGUPFRVQAUEE-KVTDHHQDSA-N	0.0		flat tautomer	637267730	44.0	42.8356471442	0.01	45.7077439286	0.79210401659	2.01	0.923617205746
27453691	637267730	8182.0	22.8538719643	0.79210401659	GZCGUPFRVQAUEE-KVTDHHQDSA-N	0.0		flat tautomer	637267730	1847.0	42.8356471442	0.01	45.7077439286	0.79210401659	2.01	0.923617205746
27453692	637267730	8182.0	22.8538719643	0.79210401659	GZCGUPFRVQAUEE-KVTDHHQDSA-N	0.0		flat tautomer	637267730	4116.0	42.8356471442	0.01	45.7077439286	0.79210401659	2.01	0.923617205746
27453693	637267730	8182.0	22.8538719643	0.79210401659	GZCGUPFRVQAUEE-KVTDHHQDSA-N	0.0		flat tautomer	637267730	5039.0	42.8356471442	0.01	45.7077439286	0.79210401659	2.01	0.923617205746
55131158	637264842	726.0	200.0	0.461383255359	GZCGUPFRVQAUEE-KVTDHHQDSA-N	1.0	VFRROHXSMXFLSN-KVTDHHQDSA-N	flat tautomer	637264842	5689.0	200.0	1.0	400.0	0.230691627679	2.01	0.922596874866
55131160	637264842	726.0	200.0	0.461383255359	GZCGUPFRVQAUEE-KVTDHHQDSA-N	1.0	VFRROHXSMXFLSN-KVTDHHQDSA-N	flat tautomer	637264842	10147.0	200.0	1.0	400.0	0.230691627679	2.01	0.922596874866
27453714	637267730	8182.0	22.8538719643	0.785302017568	GZCGUPFRVQAUEE-KVTDHHQDSA-N	0.0		flat tautomer	637267730	4489.0	50.3585258895	0.01	45.7077439286	0.785302017568	2.01	0.921627954337
27453715	637267730	8182.0	22.8538719643	0.785302017568	GZCGUPFRVQAUEE-KVTDHHQDSA-N	0.0		flat tautomer	637267730	44.0	42.8356471442	0.01	45.7077439286	0.785302017568	2.01	0.921627954337
27453716	637267730	8182.0	22.8538719643	0.785302017568	GZCGUPFRVQAUEE-KVTDHHQDSA-N	0.0		flat tautomer	637267730	1847.0	42.8356471442	0.01	45.7077439286	0.785302017568	2.01	0.921627954337
27453717	637267730	8182.0	22.8538719643	0.785302017568	GZCGUPFRVQAUEE-KVTDHHQDSA-N	0.0		flat tautomer	637267730	4116.0	42.8356471442	0.01	45.7077439286	0.785302017568	2.01	0.921627954337
27453718	637267730	8182.0	22.8538719643	0.785302017568	GZCGUPFRVQAUEE-KVTDHHQDSA-N	0.0		flat tautomer	637267730	5039.0	42.8356471442	0.01	45.7077439286	0.785302017568	2.01	0.921627954337
12734054	637265280	1849.0	102.806875402	0.445577390644	GZCGUPFRVQAUEE-KVTDHHQDSA-N	1.0	VFRROHXSMXFLSN-KCDKBNATSA-N	direct	637265280	1849.0	103.779891912	2.0	205.613750803	0.222788695322	2.01	0.920943206075
27453914	637267730	8182.0	22.8538719643	0.781188289528	GZCGUPFRVQAUEE-KVTDHHQDSA-N	0.0		flat tautomer	637267730	4489.0	50.3585258895	0.01	45.7077439286	0.781188289528	2.01	0.920418611562
27453915	637267730	8182.0	22.8538719643	0.781188289528	GZCGUPFRVQAUEE-KVTDHHQDSA-N	0.0		flat tautomer	637267730	44.0	42.8356471442	0.01	45.7077439286	0.781188289528	2.01	0.920418611562
27453916	637267730	8182.0	22.8538719643	0.781188289528	GZCGUPFRVQAUEE-KVTDHHQDSA-N	0.0		flat tautomer	637267730	1847.0	42.8356471442	0.01	45.7077439286	0.781188289528	2.01	0.920418611562
27453917	637267730	8182.0	22.8538719643	0.781188289528	GZCGUPFRVQAUEE-KVTDHHQDSA-N	0.0		flat tautomer	637267730	4116.0	42.8356471442	0.01	45.7077439286	0.781188289528	2.01	0.920418611562
27453918	637267730	8182.0	22.8538719643	0.781188289528	GZCGUPFRVQAUEE-KVTDHHQDSA-N	0.0		flat tautomer	637267730	5039.0	42.8356471442	0.01	45.7077439286	0.781188289528	2.01	0.920418611562
2106240	637266136	8182.0	26.3840499483	0.676096335138	GZCGUPFRVQAUEE-KVTDHHQDSA-N	0.0		flat tautomer	637266136	2160.0	63.714442691	0.01	52.7680998967	0.676096335138	2.01	0.920224991853
2106241	637266136	8182.0	26.3840499483	0.676096335138	GZCGUPFRVQAUEE-KVTDHHQDSA-N	0.0		flat tautomer	637266136	4146.0	63.714442691	0.01	52.7680998967	0.676096335138	2.01	0.920224991853
2106242	637266136	8182.0	26.3840499483	0.676096335138	GZCGUPFRVQAUEE-KVTDHHQDSA-N	0.0		flat tautomer	637266136	4720.0	63.714442691	0.01	52.7680998967	0.676096335138	2.01	0.920224991853
22466707	637272071	12163.0	36.7772835289	0.484390856875	GZCGUPFRVQAUEE-KVTDHHQDSA-N	0.0		flat tautomer	637272071	8360.0	53.1475200064	0.01	73.5545670577	0.484390856875	2.01	0.919920738266
22466708	637272071	12163.0	36.7772835289	0.484390856875	GZCGUPFRVQAUEE-KVTDHHQDSA-N	0.0		flat tautomer	637272071	10160.0	53.1475200064	0.01	73.5545670577	0.484390856875	2.01	0.919920738266
2106294	637266136	8182.0	26.3840499483	0.674868010415	GZCGUPFRVQAUEE-KVTDHHQDSA-N	0.0		flat tautomer	637266136	2160.0	63.714442691	0.01	52.7680998967	0.674868010415	2.01	0.919806743018
2106295	637266136	8182.0	26.3840499483	0.674868010415	GZCGUPFRVQAUEE-KVTDHHQDSA-N	0.0		flat tautomer	637266136	4146.0	63.714442691	0.01	52.7680998967	0.674868010415	2.01	0.919806743018
2106296	637266136	8182.0	26.3840499483	0.674868010415	GZCGUPFRVQAUEE-KVTDHHQDSA-N	0.0		flat tautomer	637266136	4720.0	63.714442691	0.01	52.7680998967	0.674868010415	2.01	0.919806743018
31009659	637271070	8182.0	26.3151546384	0.676096335138	GZCGUPFRVQAUEE-KVTDHHQDSA-N	0.0		flat tautomer	637271070	44.0	200.0	0.01	52.6303092767	0.676096335138	2.01	0.919623668681
31009660	637271070	8182.0	26.3151546384	0.676096335138	GZCGUPFRVQAUEE-KVTDHHQDSA-N	0.0		flat tautomer	637271070	1847.0	200.0	0.01	52.6303092767	0.676096335138	2.01	0.919623668681
31009661	637271070	8182.0	26.3151546384	0.676096335138	GZCGUPFRVQAUEE-KVTDHHQDSA-N	0.0		flat tautomer	637271070	4116.0	200.0	0.01	52.6303092767	0.676096335138	2.01	0.919623668681
31009662	637271070	8182.0	26.3151546384	0.676096335138	GZCGUPFRVQAUEE-KVTDHHQDSA-N	0.0		flat tautomer	637271070	5039.0	200.0	0.01	52.6303092767	0.676096335138	2.01	0.919623668681
9015346	637270560	12163.0	36.7281583935	0.484390856875	GZCGUPFRVQAUEE-KVTDHHQDSA-N	0.0		flat tautomer	637270560	8360.0	63.5157001607	0.01	73.4563167869	0.484390856875	2.01	0.919613388996
9015347	637270560	12163.0	36.7281583935	0.484390856875	GZCGUPFRVQAUEE-KVTDHHQDSA-N	0.0		flat tautomer	637270560	10160.0	63.5157001607	0.01	73.4563167869	0.484390856875	2.01	0.919613388996
19075953	637269514	12163.0	37.9281179927	0.468929134963	GZCGUPFRVQAUEE-KVTDHHQDSA-N	0.0		flat tautomer	637269514	8360.0	51.920818754	0.01	75.8562359854	0.468929134963	2.01	0.919546383702
19075954	637269514	12163.0	37.9281179927	0.468929134963	GZCGUPFRVQAUEE-KVTDHHQDSA-N	0.0		flat tautomer	637269514	10160.0	51.920818754	0.01	75.8562359854	0.468929134963	2.01	0.919546383702
31009707	637271070	8182.0	26.3151546384	0.674868010415	GZCGUPFRVQAUEE-KVTDHHQDSA-N	0.0		flat tautomer	637271070	44.0	200.0	0.01	52.6303092767	0.674868010415	2.01	0.919205693152
31009708	637271070	8182.0	26.3151546384	0.674868010415	GZCGUPFRVQAUEE-KVTDHHQDSA-N	0.0		flat tautomer	637271070	1847.0	200.0	0.01	52.6303092767	0.674868010415	2.01	0.919205693152
31009709	637271070	8182.0	26.3151546384	0.674868010415	GZCGUPFRVQAUEE-KVTDHHQDSA-N	0.0		flat tautomer	637271070	4116.0	200.0	0.01	52.6303092767	0.674868010415	2.01	0.919205693152
31009710	637271070	8182.0	26.3151546384	0.674868010415	GZCGUPFRVQAUEE-KVTDHHQDSA-N	0.0		flat tautomer	637271070	5039.0	200.0	0.01	52.6303092767	0.674868010415	2.01	0.919205693152
30332199	637265914	8182.0	30.1999706408	0.587092328571	GZCGUPFRVQAUEE-KVTDHHQDSA-N	0.0		flat tautomer	637265914	3081.0	84.0172766123	0.01	60.3999412815	0.587092328571	2.01	0.918829107789
30332200	637265914	8182.0	30.1999706408	0.587092328571	GZCGUPFRVQAUEE-KVTDHHQDSA-N	0.0		flat tautomer	637265914	5870.0	84.0172766123	0.01	60.3999412815	0.587092328571	2.01	0.918829107789
30332201	637265914	8182.0	30.1999706408	0.587092328571	GZCGUPFRVQAUEE-KVTDHHQDSA-N	0.0		flat tautomer	637265914	6122.0	84.0172766123	0.01	60.3999412815	0.587092328571	2.01	0.918829107789
30332202	637265914	8182.0	30.1999706408	0.587092328571	GZCGUPFRVQAUEE-KVTDHHQDSA-N	0.0		flat tautomer	637265914	13169.0	84.0172766123	0.01	60.3999412815	0.587092328571	2.01	0.918829107789
24205230	637268311	8475.0	25.5816987087	0.692941211858	GZCGUPFRVQAUEE-KVTDHHQDSA-N	0.0		flat tautomer	637268311	1157.0	53.4353339357	0.01	51.1633974174	0.692941211858	2.01	0.918783010668
24205231	637268311	8475.0	25.5816987087	0.692941211858	GZCGUPFRVQAUEE-KVTDHHQDSA-N	0.0		flat tautomer	637268311	2964.0	53.4353339357	0.01	51.1633974174	0.692941211858	2.01	0.918783010668
24205244	637268311	8475.0	25.5816987087	0.692941211858	GZCGUPFRVQAUEE-KVTDHHQDSA-N	0.0		flat tautomer	637268311	12848.0	49.2471835688	0.01	51.1633974174	0.692941211858	2.01	0.918783010668
9381992	637268440	8475.0	25.457174573	0.692941211858	GZCGUPFRVQAUEE-KVTDHHQDSA-N	0.0		flat tautomer	637268440	6129.0	129.0	0.01	50.9143491461	0.692941211858	2.01	0.917662872982
25299760	637268956	12163.0	36.3726341434	0.484390856875	GZCGUPFRVQAUEE-KVTDHHQDSA-N	0.0		flat tautomer	637268956	1203.0	63.4329736338	0.01	72.7452682868	0.484390856875	2.01	0.917379827497
25299761	637268956	12163.0	36.3726341434	0.484390856875	GZCGUPFRVQAUEE-KVTDHHQDSA-N	0.0		flat tautomer	637268956	7560.0	63.4329736338	0.01	72.7452682868	0.484390856875	2.01	0.917379827497
25299762	637268956	12163.0	36.3726341434	0.484390856875	GZCGUPFRVQAUEE-KVTDHHQDSA-N	0.0		flat tautomer	637268956	7637.0	63.4329736338	0.01	72.7452682868	0.484390856875	2.01	0.917379827497
25299763	637268956	12163.0	36.3726341434	0.484390856875	GZCGUPFRVQAUEE-KVTDHHQDSA-N	0.0		flat tautomer	637268956	9801.0	63.4329736338	0.01	72.7452682868	0.484390856875	2.01	0.917379827497
25299764	637268956	12163.0	36.3726341434	0.484390856875	GZCGUPFRVQAUEE-KVTDHHQDSA-N	0.0		flat tautomer	637268956	11610.0	63.4329736338	0.01	72.7452682868	0.484390856875	2.01	0.917379827497
25299765	637268956	12163.0	36.3726341434	0.484390856875	GZCGUPFRVQAUEE-KVTDHHQDSA-N	0.0		flat tautomer	637268956	8360.0	54.2125395255	0.01	72.7452682868	0.484390856875	2.01	0.917379827497
25299766	637268956	12163.0	36.3726341434	0.484390856875	GZCGUPFRVQAUEE-KVTDHHQDSA-N	0.0		flat tautomer	637268956	10160.0	54.2125395255	0.01	72.7452682868	0.484390856875	2.01	0.917379827497
53303662	637270542	12163.0	36.3675427078	0.484390856875	GZCGUPFRVQAUEE-KVTDHHQDSA-N	0.0		flat tautomer	637270542	8360.0	53.8268137316	0.01	72.7350854156	0.484390856875	2.01	0.917347722141
53303663	637270542	12163.0	36.3675427078	0.484390856875	GZCGUPFRVQAUEE-KVTDHHQDSA-N	0.0		flat tautomer	637270542	10160.0	53.8268137316	0.01	72.7350854156	0.484390856875	2.01	0.917347722141
53303664	637270542	12163.0	36.3675427078	0.484390856875	GZCGUPFRVQAUEE-KVTDHHQDSA-N	0.0		flat tautomer	637270542	416.0	49.801342913	0.01	72.7350854156	0.484390856875	2.01	0.917347722141
53303665	637270542	12163.0	36.3675427078	0.484390856875	GZCGUPFRVQAUEE-KVTDHHQDSA-N	0.0		flat tautomer	637270542	5134.0	49.801342913	0.01	72.7350854156	0.484390856875	2.01	0.917347722141
17336877	637271826	1849.0	96.0963674839	0.468929134963	GZCGUPFRVQAUEE-KVTDHHQDSA-N	1.0	VFRROHXSMXFLSN-KCDKBNATSA-N	direct	637271826	1849.0	98.2757241304	2.0	192.192734968	0.234464567481	2.01	0.91717048176
2399129	637264959	8475.0	24.2335871529	0.724898341902	GZCGUPFRVQAUEE-KVTDHHQDSA-N	0.0		flat tautomer	637264959	1157.0	40.0560111249	0.01	48.4671743058	0.724898341902	2.01	0.916706300152
2399130	637264959	8475.0	24.2335871529	0.724898341902	GZCGUPFRVQAUEE-KVTDHHQDSA-N	0.0		flat tautomer	637264959	2964.0	40.0560111249	0.01	48.4671743058	0.724898341902	2.01	0.916706300152
2399121	637264959	8475.0	24.2335871529	0.724898341902	GZCGUPFRVQAUEE-KVTDHHQDSA-N	0.0		flat tautomer	637264959	4116.0	44.3645162532	0.01	48.4671743058	0.724898341902	2.01	0.916706300152
2399123	637264959	8475.0	24.2335871529	0.724898341902	GZCGUPFRVQAUEE-KVTDHHQDSA-N	0.0		flat tautomer	637264959	3619.0	41.3053948011	0.01	48.4671743058	0.724898341902	2.01	0.916706300152
2399124	637264959	8475.0	24.2335871529	0.724898341902	GZCGUPFRVQAUEE-KVTDHHQDSA-N	0.0		flat tautomer	637264959	16179.0	41.3053948011	0.01	48.4671743058	0.724898341902	2.01	0.916706300152
2399125	637264959	8475.0	24.2335871529	0.724898341902	GZCGUPFRVQAUEE-KVTDHHQDSA-N	0.0		flat tautomer	637264959	1248.0	41.0515870342	0.01	48.4671743058	0.724898341902	2.01	0.916706300152
2399128	637264959	8475.0	24.2335871529	0.724898341902	GZCGUPFRVQAUEE-KVTDHHQDSA-N	0.0		flat tautomer	637264959	7210.0	40.2848326422	0.01	48.4671743058	0.724898341902	2.01	0.916706300152
2399131	637264959	8475.0	24.2335871529	0.724898341902	GZCGUPFRVQAUEE-KVTDHHQDSA-N	0.0		flat tautomer	637264959	2331.0	39.9507819773	0.01	48.4671743058	0.724898341902	2.01	0.916706300152
2399132	637264959	8475.0	24.2335871529	0.724898341902	GZCGUPFRVQAUEE-KVTDHHQDSA-N	0.0		flat tautomer	637264959	4385.0	39.9507819773	0.01	48.4671743058	0.724898341902	2.01	0.916706300152
2399133	637264959	8475.0	24.2335871529	0.724898341902	GZCGUPFRVQAUEE-KVTDHHQDSA-N	0.0		flat tautomer	637264959	12108.0	39.9507819773	0.01	48.4671743058	0.724898341902	2.01	0.916706300152
2399134	637264959	8475.0	24.2335871529	0.724898341902	GZCGUPFRVQAUEE-KVTDHHQDSA-N	0.0		flat tautomer	637264959	13884.0	39.9507819773	0.01	48.4671743058	0.724898341902	2.01	0.916706300152
2399135	637264959	8475.0	24.2335871529	0.724898341902	GZCGUPFRVQAUEE-KVTDHHQDSA-N	0.0		flat tautomer	637264959	12690.0	39.8996294549	0.01	48.4671743058	0.724898341902	2.01	0.916706300152
11118971	637271537	12163.0	36.226213555	0.484390856875	GZCGUPFRVQAUEE-KVTDHHQDSA-N	0.0		flat tautomer	637271537	8360.0	85.5316526696	0.01	72.45242711	0.484390856875	2.01	0.916455186295
11118972	637271537	12163.0	36.226213555	0.484390856875	GZCGUPFRVQAUEE-KVTDHHQDSA-N	0.0		flat tautomer	637271537	10160.0	85.5316526696	0.01	72.45242711	0.484390856875	2.01	0.916455186295
19075955	637269514	12163.0	37.9281179927	0.461383255359	GZCGUPFRVQAUEE-KVTDHHQDSA-N	0.0		flat tautomer	637269514	8360.0	51.920818754	0.01	75.8562359854	0.461383255359	2.01	0.9158245766
19075956	637269514	12163.0	37.9281179927	0.461383255359	GZCGUPFRVQAUEE-KVTDHHQDSA-N	0.0		flat tautomer	637269514	10160.0	51.920818754	0.01	75.8562359854	0.461383255359	2.01	0.9158245766
2399039	637264959	8475.0	24.2335871529	0.719247591985	GZCGUPFRVQAUEE-KVTDHHQDSA-N	0.0		flat tautomer	637264959	1157.0	40.0560111249	0.01	48.4671743058	0.719247591985	2.01	0.914914569698
2399040	637264959	8475.0	24.2335871529	0.719247591985	GZCGUPFRVQAUEE-KVTDHHQDSA-N	0.0		flat tautomer	637264959	2964.0	40.0560111249	0.01	48.4671743058	0.719247591985	2.01	0.914914569698
2399031	637264959	8475.0	24.2335871529	0.719247591985	GZCGUPFRVQAUEE-KVTDHHQDSA-N	0.0		flat tautomer	637264959	4116.0	44.3645162532	0.01	48.4671743058	0.719247591985	2.01	0.914914569698
2399033	637264959	8475.0	24.2335871529	0.719247591985	GZCGUPFRVQAUEE-KVTDHHQDSA-N	0.0		flat tautomer	637264959	3619.0	41.3053948011	0.01	48.4671743058	0.719247591985	2.01	0.914914569698
2399034	637264959	8475.0	24.2335871529	0.719247591985	GZCGUPFRVQAUEE-KVTDHHQDSA-N	0.0		flat tautomer	637264959	16179.0	41.3053948011	0.01	48.4671743058	0.719247591985	2.01	0.914914569698
2399035	637264959	8475.0	24.2335871529	0.719247591985	GZCGUPFRVQAUEE-KVTDHHQDSA-N	0.0		flat tautomer	637264959	1248.0	41.0515870342	0.01	48.4671743058	0.719247591985	2.01	0.914914569698
2399038	637264959	8475.0	24.2335871529	0.719247591985	GZCGUPFRVQAUEE-KVTDHHQDSA-N	0.0		flat tautomer	637264959	7210.0	40.2848326422	0.01	48.4671743058	0.719247591985	2.01	0.914914569698
2399041	637264959	8475.0	24.2335871529	0.719247591985	GZCGUPFRVQAUEE-KVTDHHQDSA-N	0.0		flat tautomer	637264959	2331.0	39.9507819773	0.01	48.4671743058	0.719247591985	2.01	0.914914569698
2399042	637264959	8475.0	24.2335871529	0.719247591985	GZCGUPFRVQAUEE-KVTDHHQDSA-N	0.0		flat tautomer	637264959	4385.0	39.9507819773	0.01	48.4671743058	0.719247591985	2.01	0.914914569698
2399043	637264959	8475.0	24.2335871529	0.719247591985	GZCGUPFRVQAUEE-KVTDHHQDSA-N	0.0		flat tautomer	637264959	12108.0	39.9507819773	0.01	48.4671743058	0.719247591985	2.01	0.914914569698
2399044	637264959	8475.0	24.2335871529	0.719247591985	GZCGUPFRVQAUEE-KVTDHHQDSA-N	0.0		flat tautomer	637264959	13884.0	39.9507819773	0.01	48.4671743058	0.719247591985	2.01	0.914914569698
2399045	637264959	8475.0	24.2335871529	0.719247591985	GZCGUPFRVQAUEE-KVTDHHQDSA-N	0.0		flat tautomer	637264959	12690.0	39.8996294549	0.01	48.4671743058	0.719247591985	2.01	0.914914569698
55131167	637264842	726.0	200.0	0.445577390644	GZCGUPFRVQAUEE-KVTDHHQDSA-N	1.0	VFRROHXSMXFLSN-KVTDHHQDSA-N	flat tautomer	637264842	5689.0	200.0	1.0	400.0	0.222788695322	2.01	0.914591810797
55131169	637264842	726.0	200.0	0.445577390644	GZCGUPFRVQAUEE-KVTDHHQDSA-N	1.0	VFRROHXSMXFLSN-KVTDHHQDSA-N	flat tautomer	637264842	10147.0	200.0	1.0	400.0	0.222788695322	2.01	0.914591810797
30332263	637265914	8182.0	30.1999706408	0.57572391778	GZCGUPFRVQAUEE-KVTDHHQDSA-N	0.0		flat tautomer	637265914	3081.0	84.0172766123	0.01	60.3999412815	0.57572391778	2.01	0.914348404668
30332264	637265914	8182.0	30.1999706408	0.57572391778	GZCGUPFRVQAUEE-KVTDHHQDSA-N	0.0		flat tautomer	637265914	5870.0	84.0172766123	0.01	60.3999412815	0.57572391778	2.01	0.914348404668
30332265	637265914	8182.0	30.1999706408	0.57572391778	GZCGUPFRVQAUEE-KVTDHHQDSA-N	0.0		flat tautomer	637265914	6122.0	84.0172766123	0.01	60.3999412815	0.57572391778	2.01	0.914348404668
30332266	637265914	8182.0	30.1999706408	0.57572391778	GZCGUPFRVQAUEE-KVTDHHQDSA-N	0.0		flat tautomer	637265914	13169.0	84.0172766123	0.01	60.3999412815	0.57572391778	2.01	0.914348404668
27453664	637267730	8182.0	22.8538719643	0.759180192705	GZCGUPFRVQAUEE-KVTDHHQDSA-N	0.0		flat tautomer	637267730	4489.0	50.3585258895	0.01	45.7077439286	0.759180192705	2.01	0.913866332571
27453665	637267730	8182.0	22.8538719643	0.759180192705	GZCGUPFRVQAUEE-KVTDHHQDSA-N	0.0		flat tautomer	637267730	44.0	42.8356471442	0.01	45.7077439286	0.759180192705	2.01	0.913866332571
27453666	637267730	8182.0	22.8538719643	0.759180192705	GZCGUPFRVQAUEE-KVTDHHQDSA-N	0.0		flat tautomer	637267730	1847.0	42.8356471442	0.01	45.7077439286	0.759180192705	2.01	0.913866332571
27453667	637267730	8182.0	22.8538719643	0.759180192705	GZCGUPFRVQAUEE-KVTDHHQDSA-N	0.0		flat tautomer	637267730	4116.0	42.8356471442	0.01	45.7077439286	0.759180192705	2.01	0.913866332571
27453668	637267730	8182.0	22.8538719643	0.759180192705	GZCGUPFRVQAUEE-KVTDHHQDSA-N	0.0		flat tautomer	637267730	5039.0	42.8356471442	0.01	45.7077439286	0.759180192705	2.01	0.913866332571
27453739	637267730	8182.0	22.8538719643	0.758279828805	GZCGUPFRVQAUEE-KVTDHHQDSA-N	0.0		flat tautomer	637267730	4489.0	50.3585258895	0.01	45.7077439286	0.758279828805	2.01	0.913595257781
27453740	637267730	8182.0	22.8538719643	0.758279828805	GZCGUPFRVQAUEE-KVTDHHQDSA-N	0.0		flat tautomer	637267730	44.0	42.8356471442	0.01	45.7077439286	0.758279828805	2.01	0.913595257781
27453741	637267730	8182.0	22.8538719643	0.758279828805	GZCGUPFRVQAUEE-KVTDHHQDSA-N	0.0		flat tautomer	637267730	1847.0	42.8356471442	0.01	45.7077439286	0.758279828805	2.01	0.913595257781
27453742	637267730	8182.0	22.8538719643	0.758279828805	GZCGUPFRVQAUEE-KVTDHHQDSA-N	0.0		flat tautomer	637267730	4116.0	42.8356471442	0.01	45.7077439286	0.758279828805	2.01	0.913595257781
27453743	637267730	8182.0	22.8538719643	0.758279828805	GZCGUPFRVQAUEE-KVTDHHQDSA-N	0.0		flat tautomer	637267730	5039.0	42.8356471442	0.01	45.7077439286	0.758279828805	2.01	0.913595257781
17337437	637271826	1849.0	96.0963674839	0.461383255359	GZCGUPFRVQAUEE-KVTDHHQDSA-N	1.0	VFRROHXSMXFLSN-KCDKBNATSA-N	direct	637271826	1849.0	98.2757241304	2.0	192.192734968	0.230691627679	2.01	0.913458290974
24205154	637268311	8475.0	25.5816987087	0.676096335138	GZCGUPFRVQAUEE-KVTDHHQDSA-N	0.0		flat tautomer	637268311	1157.0	53.4353339357	0.01	51.1633974174	0.676096335138	2.01	0.913147645483
24205155	637268311	8475.0	25.5816987087	0.676096335138	GZCGUPFRVQAUEE-KVTDHHQDSA-N	0.0		flat tautomer	637268311	2964.0	53.4353339357	0.01	51.1633974174	0.676096335138	2.01	0.913147645483
24205168	637268311	8475.0	25.5816987087	0.676096335138	GZCGUPFRVQAUEE-KVTDHHQDSA-N	0.0		flat tautomer	637268311	12848.0	49.2471835688	0.01	51.1633974174	0.676096335138	2.01	0.913147645483
24205268	637268311	8475.0	25.5816987087	0.674868010415	GZCGUPFRVQAUEE-KVTDHHQDSA-N	0.0		flat tautomer	637268311	1157.0	53.4353339357	0.01	51.1633974174	0.674868010415	2.01	0.912732613352
24205269	637268311	8475.0	25.5816987087	0.674868010415	GZCGUPFRVQAUEE-KVTDHHQDSA-N	0.0		flat tautomer	637268311	2964.0	53.4353339357	0.01	51.1633974174	0.674868010415	2.01	0.912732613352
24205282	637268311	8475.0	25.5816987087	0.674868010415	GZCGUPFRVQAUEE-KVTDHHQDSA-N	0.0		flat tautomer	637268311	12848.0	49.2471835688	0.01	51.1633974174	0.674868010415	2.01	0.912732613352
22466775	637272071	12163.0	36.7772835289	0.468929134963	GZCGUPFRVQAUEE-KVTDHHQDSA-N	0.0		flat tautomer	637272071	8360.0	53.1475200064	0.01	73.5545670577	0.468929134963	2.01	0.912490243098
22466776	637272071	12163.0	36.7772835289	0.468929134963	GZCGUPFRVQAUEE-KVTDHHQDSA-N	0.0		flat tautomer	637272071	10160.0	53.1475200064	0.01	73.5545670577	0.468929134963	2.01	0.912490243098
8397945	637266050	8475.0	27.8239087409	0.619265463499	GZCGUPFRVQAUEE-KVTDHHQDSA-N	0.0		flat tautomer	637266050	4116.0	95.4921441283	0.01	55.6478174819	0.619265463499	2.01	0.912284431121
8397947	637266050	8475.0	27.8239087409	0.619265463499	GZCGUPFRVQAUEE-KVTDHHQDSA-N	0.0		flat tautomer	637266050	12784.0	94.5157001607	0.01	55.6478174819	0.619265463499	2.01	0.912284431121
8397948	637266050	8475.0	27.8239087409	0.619265463499	GZCGUPFRVQAUEE-KVTDHHQDSA-N	0.0		flat tautomer	637266050	12799.0	94.5157001607	0.01	55.6478174819	0.619265463499	2.01	0.912284431121
8397949	637266050	8475.0	27.8239087409	0.619265463499	GZCGUPFRVQAUEE-KVTDHHQDSA-N	0.0		flat tautomer	637266050	12812.0	94.5157001607	0.01	55.6478174819	0.619265463499	2.01	0.912284431121
8397950	637266050	8475.0	27.8239087409	0.619265463499	GZCGUPFRVQAUEE-KVTDHHQDSA-N	0.0		flat tautomer	637266050	12821.0	94.5157001607	0.01	55.6478174819	0.619265463499	2.01	0.912284431121
8397951	637266050	8475.0	27.8239087409	0.619265463499	GZCGUPFRVQAUEE-KVTDHHQDSA-N	0.0		flat tautomer	637266050	13199.0	94.5157001607	0.01	55.6478174819	0.619265463499	2.01	0.912284431121
8397952	637266050	8475.0	27.8239087409	0.619265463499	GZCGUPFRVQAUEE-KVTDHHQDSA-N	0.0		flat tautomer	637266050	13333.0	94.5157001607	0.01	55.6478174819	0.619265463499	2.01	0.912284431121
8397953	637266050	8475.0	27.8239087409	0.619265463499	GZCGUPFRVQAUEE-KVTDHHQDSA-N	0.0		flat tautomer	637266050	13444.0	94.5157001607	0.01	55.6478174819	0.619265463499	2.01	0.912284431121
8397954	637266050	8475.0	27.8239087409	0.619265463499	GZCGUPFRVQAUEE-KVTDHHQDSA-N	0.0		flat tautomer	637266050	13446.0	94.5157001607	0.01	55.6478174819	0.619265463499	2.01	0.912284431121
8397955	637266050	8475.0	27.8239087409	0.619265463499	GZCGUPFRVQAUEE-KVTDHHQDSA-N	0.0		flat tautomer	637266050	13610.0	94.5157001607	0.01	55.6478174819	0.619265463499	2.01	0.912284431121
8397956	637266050	8475.0	27.8239087409	0.619265463499	GZCGUPFRVQAUEE-KVTDHHQDSA-N	0.0		flat tautomer	637266050	13644.0	94.5157001607	0.01	55.6478174819	0.619265463499	2.01	0.912284431121
8397957	637266050	8475.0	27.8239087409	0.619265463499	GZCGUPFRVQAUEE-KVTDHHQDSA-N	0.0		flat tautomer	637266050	13757.0	94.5157001607	0.01	55.6478174819	0.619265463499	2.01	0.912284431121
8397958	637266050	8475.0	27.8239087409	0.619265463499	GZCGUPFRVQAUEE-KVTDHHQDSA-N	0.0		flat tautomer	637266050	13919.0	94.5157001607	0.01	55.6478174819	0.619265463499	2.01	0.912284431121
8397959	637266050	8475.0	27.8239087409	0.619265463499	GZCGUPFRVQAUEE-KVTDHHQDSA-N	0.0		flat tautomer	637266050	13934.0	94.5157001607	0.01	55.6478174819	0.619265463499	2.01	0.912284431121
8397960	637266050	8475.0	27.8239087409	0.619265463499	GZCGUPFRVQAUEE-KVTDHHQDSA-N	0.0		flat tautomer	637266050	13981.0	94.5157001607	0.01	55.6478174819	0.619265463499	2.01	0.912284431121
8397961	637266050	8475.0	27.8239087409	0.619265463499	GZCGUPFRVQAUEE-KVTDHHQDSA-N	0.0		flat tautomer	637266050	14112.0	94.5157001607	0.01	55.6478174819	0.619265463499	2.01	0.912284431121
8397962	637266050	8475.0	27.8239087409	0.619265463499	GZCGUPFRVQAUEE-KVTDHHQDSA-N	0.0		flat tautomer	637266050	14119.0	94.5157001607	0.01	55.6478174819	0.619265463499	2.01	0.912284431121
8397963	637266050	8475.0	27.8239087409	0.619265463499	GZCGUPFRVQAUEE-KVTDHHQDSA-N	0.0		flat tautomer	637266050	14492.0	94.5157001607	0.01	55.6478174819	0.619265463499	2.01	0.912284431121
8397964	637266050	8475.0	27.8239087409	0.619265463499	GZCGUPFRVQAUEE-KVTDHHQDSA-N	0.0		flat tautomer	637266050	14501.0	94.5157001607	0.01	55.6478174819	0.619265463499	2.01	0.912284431121
8397965	637266050	8475.0	27.8239087409	0.619265463499	GZCGUPFRVQAUEE-KVTDHHQDSA-N	0.0		flat tautomer	637266050	14507.0	94.5157001607	0.01	55.6478174819	0.619265463499	2.01	0.912284431121
8397966	637266050	8475.0	27.8239087409	0.619265463499	GZCGUPFRVQAUEE-KVTDHHQDSA-N	0.0		flat tautomer	637266050	14517.0	94.5157001607	0.01	55.6478174819	0.619265463499	2.01	0.912284431121
8397967	637266050	8475.0	27.8239087409	0.619265463499	GZCGUPFRVQAUEE-KVTDHHQDSA-N	0.0		flat tautomer	637266050	14526.0	94.5157001607	0.01	55.6478174819	0.619265463499	2.01	0.912284431121
8397968	637266050	8475.0	27.8239087409	0.619265463499	GZCGUPFRVQAUEE-KVTDHHQDSA-N	0.0		flat tautomer	637266050	14537.0	94.5157001607	0.01	55.6478174819	0.619265463499	2.01	0.912284431121
8397969	637266050	8475.0	27.8239087409	0.619265463499	GZCGUPFRVQAUEE-KVTDHHQDSA-N	0.0		flat tautomer	637266050	14695.0	94.5157001607	0.01	55.6478174819	0.619265463499	2.01	0.912284431121
8397970	637266050	8475.0	27.8239087409	0.619265463499	GZCGUPFRVQAUEE-KVTDHHQDSA-N	0.0		flat tautomer	637266050	16605.0	94.5157001607	0.01	55.6478174819	0.619265463499	2.01	0.912284431121
8397971	637266050	8475.0	27.8239087409	0.619265463499	GZCGUPFRVQAUEE-KVTDHHQDSA-N	0.0		flat tautomer	637266050	16791.0	94.5157001607	0.01	55.6478174819	0.619265463499	2.01	0.912284431121
8397972	637266050	8475.0	27.8239087409	0.619265463499	GZCGUPFRVQAUEE-KVTDHHQDSA-N	0.0		flat tautomer	637266050	16888.0	94.5157001607	0.01	55.6478174819	0.619265463499	2.01	0.912284431121
9015448	637270560	12163.0	36.7281583935	0.468929134963	GZCGUPFRVQAUEE-KVTDHHQDSA-N	0.0		flat tautomer	637270560	8360.0	63.5157001607	0.01	73.4563167869	0.468929134963	2.01	0.912185376387
9015449	637270560	12163.0	36.7281583935	0.468929134963	GZCGUPFRVQAUEE-KVTDHHQDSA-N	0.0		flat tautomer	637270560	10160.0	63.5157001607	0.01	73.4563167869	0.468929134963	2.01	0.912185376387
9381988	637268440	8475.0	25.457174573	0.676096335138	GZCGUPFRVQAUEE-KVTDHHQDSA-N	0.0		flat tautomer	637268440	6129.0	129.0	0.01	50.9143491461	0.676096335138	2.01	0.912034378173
27453764	637267730	8182.0	22.8538719643	0.752804438666	GZCGUPFRVQAUEE-KVTDHHQDSA-N	0.0		flat tautomer	637267730	4489.0	50.3585258895	0.01	45.7077439286	0.752804438666	2.01	0.911941549999
27453765	637267730	8182.0	22.8538719643	0.752804438666	GZCGUPFRVQAUEE-KVTDHHQDSA-N	0.0		flat tautomer	637267730	44.0	42.8356471442	0.01	45.7077439286	0.752804438666	2.01	0.911941549999
27453766	637267730	8182.0	22.8538719643	0.752804438666	GZCGUPFRVQAUEE-KVTDHHQDSA-N	0.0		flat tautomer	637267730	1847.0	42.8356471442	0.01	45.7077439286	0.752804438666	2.01	0.911941549999
27453767	637267730	8182.0	22.8538719643	0.752804438666	GZCGUPFRVQAUEE-KVTDHHQDSA-N	0.0		flat tautomer	637267730	4116.0	42.8356471442	0.01	45.7077439286	0.752804438666	2.01	0.911941549999
27453768	637267730	8182.0	22.8538719643	0.752804438666	GZCGUPFRVQAUEE-KVTDHHQDSA-N	0.0		flat tautomer	637267730	5039.0	42.8356471442	0.01	45.7077439286	0.752804438666	2.01	0.911941549999
25299753	637268956	2679.0	35.4962093169	0.484390856875	GZCGUPFRVQAUEE-KVTDHHQDSA-N	0.0		flat tautomer	637268956	1203.0	63.4329736338	0.01	70.9924186339	0.484390856875	2.01	0.911802947351
25299754	637268956	2679.0	35.4962093169	0.484390856875	GZCGUPFRVQAUEE-KVTDHHQDSA-N	0.0		flat tautomer	637268956	7560.0	63.4329736338	0.01	70.9924186339	0.484390856875	2.01	0.911802947351
25299755	637268956	2679.0	35.4962093169	0.484390856875	GZCGUPFRVQAUEE-KVTDHHQDSA-N	0.0		flat tautomer	637268956	7637.0	63.4329736338	0.01	70.9924186339	0.484390856875	2.01	0.911802947351
25299756	637268956	2679.0	35.4962093169	0.484390856875	GZCGUPFRVQAUEE-KVTDHHQDSA-N	0.0		flat tautomer	637268956	9801.0	63.4329736338	0.01	70.9924186339	0.484390856875	2.01	0.911802947351
25299757	637268956	2679.0	35.4962093169	0.484390856875	GZCGUPFRVQAUEE-KVTDHHQDSA-N	0.0		flat tautomer	637268956	11610.0	63.4329736338	0.01	70.9924186339	0.484390856875	2.01	0.911802947351
25299758	637268956	2679.0	35.4962093169	0.484390856875	GZCGUPFRVQAUEE-KVTDHHQDSA-N	0.0		flat tautomer	637268956	8360.0	54.2125395255	0.01	70.9924186339	0.484390856875	2.01	0.911802947351
25299759	637268956	2679.0	35.4962093169	0.484390856875	GZCGUPFRVQAUEE-KVTDHHQDSA-N	0.0		flat tautomer	637268956	10160.0	54.2125395255	0.01	70.9924186339	0.484390856875	2.01	0.911802947351
30332247	637265914	8182.0	30.1999706408	0.569263592662	GZCGUPFRVQAUEE-KVTDHHQDSA-N	0.0		flat tautomer	637265914	3081.0	84.0172766123	0.01	60.3999412815	0.569263592662	2.01	0.911772513644
30332248	637265914	8182.0	30.1999706408	0.569263592662	GZCGUPFRVQAUEE-KVTDHHQDSA-N	0.0		flat tautomer	637265914	5870.0	84.0172766123	0.01	60.3999412815	0.569263592662	2.01	0.911772513644
30332249	637265914	8182.0	30.1999706408	0.569263592662	GZCGUPFRVQAUEE-KVTDHHQDSA-N	0.0		flat tautomer	637265914	6122.0	84.0172766123	0.01	60.3999412815	0.569263592662	2.01	0.911772513644
30332250	637265914	8182.0	30.1999706408	0.569263592662	GZCGUPFRVQAUEE-KVTDHHQDSA-N	0.0		flat tautomer	637265914	13169.0	84.0172766123	0.01	60.3999412815	0.569263592662	2.01	0.911772513644
9381994	637268440	8475.0	25.457174573	0.674868010415	GZCGUPFRVQAUEE-KVTDHHQDSA-N	0.0		flat tautomer	637268440	6129.0	129.0	0.01	50.9143491461	0.674868010415	2.01	0.91161985203
12734516	637265280	1849.0	102.806875402	0.426624580258	GZCGUPFRVQAUEE-KVTDHHQDSA-N	1.0	VFRROHXSMXFLSN-KCDKBNATSA-N	direct	637265280	1849.0	103.779891912	2.0	205.613750803	0.213312290129	2.01	0.910989833648
25299998	637268956	12163.0	36.3726341434	0.468929134963	GZCGUPFRVQAUEE-KVTDHHQDSA-N	0.0		flat tautomer	637268956	1203.0	63.4329736338	0.01	72.7452682868	0.468929134963	2.01	0.909969856081
25299999	637268956	12163.0	36.3726341434	0.468929134963	GZCGUPFRVQAUEE-KVTDHHQDSA-N	0.0		flat tautomer	637268956	7560.0	63.4329736338	0.01	72.7452682868	0.468929134963	2.01	0.909969856081
25300000	637268956	12163.0	36.3726341434	0.468929134963	GZCGUPFRVQAUEE-KVTDHHQDSA-N	0.0		flat tautomer	637268956	7637.0	63.4329736338	0.01	72.7452682868	0.468929134963	2.01	0.909969856081
25300001	637268956	12163.0	36.3726341434	0.468929134963	GZCGUPFRVQAUEE-KVTDHHQDSA-N	0.0		flat tautomer	637268956	9801.0	63.4329736338	0.01	72.7452682868	0.468929134963	2.01	0.909969856081
25300002	637268956	12163.0	36.3726341434	0.468929134963	GZCGUPFRVQAUEE-KVTDHHQDSA-N	0.0		flat tautomer	637268956	11610.0	63.4329736338	0.01	72.7452682868	0.468929134963	2.01	0.909969856081
25300003	637268956	12163.0	36.3726341434	0.468929134963	GZCGUPFRVQAUEE-KVTDHHQDSA-N	0.0		flat tautomer	637268956	8360.0	54.2125395255	0.01	72.7452682868	0.468929134963	2.01	0.909969856081
25300004	637268956	12163.0	36.3726341434	0.468929134963	GZCGUPFRVQAUEE-KVTDHHQDSA-N	0.0		flat tautomer	637268956	10160.0	54.2125395255	0.01	72.7452682868	0.468929134963	2.01	0.909969856081
53303730	637270542	12163.0	36.3675427078	0.468929134963	GZCGUPFRVQAUEE-KVTDHHQDSA-N	0.0		flat tautomer	637270542	8360.0	53.8268137316	0.01	72.7350854156	0.468929134963	2.01	0.90993801005
53303731	637270542	12163.0	36.3675427078	0.468929134963	GZCGUPFRVQAUEE-KVTDHHQDSA-N	0.0		flat tautomer	637270542	10160.0	53.8268137316	0.01	72.7350854156	0.468929134963	2.01	0.90993801005
53303732	637270542	12163.0	36.3675427078	0.468929134963	GZCGUPFRVQAUEE-KVTDHHQDSA-N	0.0		flat tautomer	637270542	416.0	49.801342913	0.01	72.7350854156	0.468929134963	2.01	0.90993801005
53303733	637270542	12163.0	36.3675427078	0.468929134963	GZCGUPFRVQAUEE-KVTDHHQDSA-N	0.0		flat tautomer	637270542	5134.0	49.801342913	0.01	72.7350854156	0.468929134963	2.01	0.90993801005
12735440	637265280	1849.0	102.806875402	0.42367537554	GZCGUPFRVQAUEE-KVTDHHQDSA-N	1.0	VFRROHXSMXFLSN-KCDKBNATSA-N	direct	637265280	1849.0	103.779891912	2.0	205.613750803	0.21183768777	2.01	0.909411344818
11119039	637271537	12163.0	36.226213555	0.468929134963	GZCGUPFRVQAUEE-KVTDHHQDSA-N	0.0		flat tautomer	637271537	8360.0	85.5316526696	0.01	72.45242711	0.468929134963	2.01	0.909052683503
11119040	637271537	12163.0	36.226213555	0.468929134963	GZCGUPFRVQAUEE-KVTDHHQDSA-N	0.0		flat tautomer	637271537	10160.0	85.5316526696	0.01	72.45242711	0.468929134963	2.01	0.909052683503
22466779	637272071	12163.0	36.7772835289	0.461383255359	GZCGUPFRVQAUEE-KVTDHHQDSA-N	0.0		flat tautomer	637272071	8360.0	53.1475200064	0.01	73.5545670577	0.461383255359	2.01	0.908796995289
22466780	637272071	12163.0	36.7772835289	0.461383255359	GZCGUPFRVQAUEE-KVTDHHQDSA-N	0.0		flat tautomer	637272071	10160.0	53.1475200064	0.01	73.5545670577	0.461383255359	2.01	0.908796995289
9015454	637270560	12163.0	36.7281583935	0.461383255359	GZCGUPFRVQAUEE-KVTDHHQDSA-N	0.0		flat tautomer	637270560	8360.0	63.5157001607	0.01	73.4563167869	0.461383255359	2.01	0.908493362507
9015455	637270560	12163.0	36.7281583935	0.461383255359	GZCGUPFRVQAUEE-KVTDHHQDSA-N	0.0		flat tautomer	637270560	10160.0	63.5157001607	0.01	73.4563167869	0.461383255359	2.01	0.908493362507
19075957	637269514	12163.0	37.9281179927	0.445577390644	GZCGUPFRVQAUEE-KVTDHHQDSA-N	0.0		flat tautomer	637269514	8360.0	51.920818754	0.01	75.8562359854	0.445577390644	2.01	0.907878273495
19075958	637269514	12163.0	37.9281179927	0.445577390644	GZCGUPFRVQAUEE-KVTDHHQDSA-N	0.0		flat tautomer	637269514	10160.0	51.920818754	0.01	75.8562359854	0.445577390644	2.01	0.907878273495
20084338	637270876	1849.0	69.7189666328	0.619265463499	GZCGUPFRVQAUEE-KVTDHHQDSA-N	1.0	VFRROHXSMXFLSN-KCDKBNATSA-N	direct	637270876	1849.0	93.9507819773	2.0	139.437933266	0.30963273175	2.01	0.907409814591
2399144	637264959	8475.0	24.2335871529	0.692941211858	GZCGUPFRVQAUEE-KVTDHHQDSA-N	0.0		flat tautomer	637264959	1157.0	40.0560111249	0.01	48.4671743058	0.692941211858	2.01	0.906431599638
2399145	637264959	8475.0	24.2335871529	0.692941211858	GZCGUPFRVQAUEE-KVTDHHQDSA-N	0.0		flat tautomer	637264959	2964.0	40.0560111249	0.01	48.4671743058	0.692941211858	2.01	0.906431599638
2399136	637264959	8475.0	24.2335871529	0.692941211858	GZCGUPFRVQAUEE-KVTDHHQDSA-N	0.0		flat tautomer	637264959	4116.0	44.3645162532	0.01	48.4671743058	0.692941211858	2.01	0.906431599638
2399138	637264959	8475.0	24.2335871529	0.692941211858	GZCGUPFRVQAUEE-KVTDHHQDSA-N	0.0		flat tautomer	637264959	3619.0	41.3053948011	0.01	48.4671743058	0.692941211858	2.01	0.906431599638
2399139	637264959	8475.0	24.2335871529	0.692941211858	GZCGUPFRVQAUEE-KVTDHHQDSA-N	0.0		flat tautomer	637264959	16179.0	41.3053948011	0.01	48.4671743058	0.692941211858	2.01	0.906431599638
2399140	637264959	8475.0	24.2335871529	0.692941211858	GZCGUPFRVQAUEE-KVTDHHQDSA-N	0.0		flat tautomer	637264959	1248.0	41.0515870342	0.01	48.4671743058	0.692941211858	2.01	0.906431599638
2399143	637264959	8475.0	24.2335871529	0.692941211858	GZCGUPFRVQAUEE-KVTDHHQDSA-N	0.0		flat tautomer	637264959	7210.0	40.2848326422	0.01	48.4671743058	0.692941211858	2.01	0.906431599638
2399146	637264959	8475.0	24.2335871529	0.692941211858	GZCGUPFRVQAUEE-KVTDHHQDSA-N	0.0		flat tautomer	637264959	2331.0	39.9507819773	0.01	48.4671743058	0.692941211858	2.01	0.906431599638
2399147	637264959	8475.0	24.2335871529	0.692941211858	GZCGUPFRVQAUEE-KVTDHHQDSA-N	0.0		flat tautomer	637264959	4385.0	39.9507819773	0.01	48.4671743058	0.692941211858	2.01	0.906431599638
2399148	637264959	8475.0	24.2335871529	0.692941211858	GZCGUPFRVQAUEE-KVTDHHQDSA-N	0.0		flat tautomer	637264959	12108.0	39.9507819773	0.01	48.4671743058	0.692941211858	2.01	0.906431599638
2399149	637264959	8475.0	24.2335871529	0.692941211858	GZCGUPFRVQAUEE-KVTDHHQDSA-N	0.0		flat tautomer	637264959	13884.0	39.9507819773	0.01	48.4671743058	0.692941211858	2.01	0.906431599638
2399150	637264959	8475.0	24.2335871529	0.692941211858	GZCGUPFRVQAUEE-KVTDHHQDSA-N	0.0		flat tautomer	637264959	12690.0	39.8996294549	0.01	48.4671743058	0.692941211858	2.01	0.906431599638
25300012	637268956	12163.0	36.3726341434	0.461383255359	GZCGUPFRVQAUEE-KVTDHHQDSA-N	0.0		flat tautomer	637268956	1203.0	63.4329736338	0.01	72.7452682868	0.461383255359	2.01	0.906286809382
25300013	637268956	12163.0	36.3726341434	0.461383255359	GZCGUPFRVQAUEE-KVTDHHQDSA-N	0.0		flat tautomer	637268956	7560.0	63.4329736338	0.01	72.7452682868	0.461383255359	2.01	0.906286809382
25300014	637268956	12163.0	36.3726341434	0.461383255359	GZCGUPFRVQAUEE-KVTDHHQDSA-N	0.0		flat tautomer	637268956	7637.0	63.4329736338	0.01	72.7452682868	0.461383255359	2.01	0.906286809382
25300015	637268956	12163.0	36.3726341434	0.461383255359	GZCGUPFRVQAUEE-KVTDHHQDSA-N	0.0		flat tautomer	637268956	9801.0	63.4329736338	0.01	72.7452682868	0.461383255359	2.01	0.906286809382
25300016	637268956	12163.0	36.3726341434	0.461383255359	GZCGUPFRVQAUEE-KVTDHHQDSA-N	0.0		flat tautomer	637268956	11610.0	63.4329736338	0.01	72.7452682868	0.461383255359	2.01	0.906286809382
25300017	637268956	12163.0	36.3726341434	0.461383255359	GZCGUPFRVQAUEE-KVTDHHQDSA-N	0.0		flat tautomer	637268956	8360.0	54.2125395255	0.01	72.7452682868	0.461383255359	2.01	0.906286809382
25300018	637268956	12163.0	36.3726341434	0.461383255359	GZCGUPFRVQAUEE-KVTDHHQDSA-N	0.0		flat tautomer	637268956	10160.0	54.2125395255	0.01	72.7452682868	0.461383255359	2.01	0.906286809382
53303734	637270542	12163.0	36.3675427078	0.461383255359	GZCGUPFRVQAUEE-KVTDHHQDSA-N	0.0		flat tautomer	637270542	8360.0	53.8268137316	0.01	72.7350854156	0.461383255359	2.01	0.906255092246
53303735	637270542	12163.0	36.3675427078	0.461383255359	GZCGUPFRVQAUEE-KVTDHHQDSA-N	0.0		flat tautomer	637270542	10160.0	53.8268137316	0.01	72.7350854156	0.461383255359	2.01	0.906255092246
53303736	637270542	12163.0	36.3675427078	0.461383255359	GZCGUPFRVQAUEE-KVTDHHQDSA-N	0.0		flat tautomer	637270542	416.0	49.801342913	0.01	72.7350854156	0.461383255359	2.01	0.906255092246
53303737	637270542	12163.0	36.3675427078	0.461383255359	GZCGUPFRVQAUEE-KVTDHHQDSA-N	0.0		flat tautomer	637270542	5134.0	49.801342913	0.01	72.7350854156	0.461383255359	2.01	0.906255092246
14913625	637267041	1849.0	88.5543957967	0.484390856875	GZCGUPFRVQAUEE-KVTDHHQDSA-N	1.0	VFRROHXSMXFLSN-KCDKBNATSA-N	direct	637267041	1849.0	90.9244530386	2.0	177.108791593	0.242195428437	2.01	0.905937083257
17337997	637271826	1849.0	96.0963674839	0.445577390644	GZCGUPFRVQAUEE-KVTDHHQDSA-N	1.0	VFRROHXSMXFLSN-KCDKBNATSA-N	direct	637271826	1849.0	98.2757241304	2.0	192.192734968	0.222788695322	2.01	0.905532519336
11119043	637271537	12163.0	36.226213555	0.461383255359	GZCGUPFRVQAUEE-KVTDHHQDSA-N	0.0		flat tautomer	637271537	8360.0	85.5316526696	0.01	72.45242711	0.461383255359	2.01	0.905373349004
11119044	637271537	12163.0	36.226213555	0.461383255359	GZCGUPFRVQAUEE-KVTDHHQDSA-N	0.0		flat tautomer	637271537	10160.0	85.5316526696	0.01	72.45242711	0.461383255359	2.01	0.905373349004
11118969	637271537	2679.0	34.4634415574	0.484390856875	GZCGUPFRVQAUEE-KVTDHHQDSA-N	0.0		flat tautomer	637271537	8360.0	85.5316526696	0.01	68.9268831149	0.484390856875	2.01	0.905097069245
11118970	637271537	2679.0	34.4634415574	0.484390856875	GZCGUPFRVQAUEE-KVTDHHQDSA-N	0.0		flat tautomer	637271537	10160.0	85.5316526696	0.01	68.9268831149	0.484390856875	2.01	0.905097069245
55131176	637264842	726.0	200.0	0.426624580258	GZCGUPFRVQAUEE-KVTDHHQDSA-N	1.0	VFRROHXSMXFLSN-KVTDHHQDSA-N	flat tautomer	637264842	5689.0	200.0	1.0	400.0	0.213312290129	2.01	0.904707082996
55131178	637264842	726.0	200.0	0.426624580258	GZCGUPFRVQAUEE-KVTDHHQDSA-N	1.0	VFRROHXSMXFLSN-KVTDHHQDSA-N	flat tautomer	637264842	10147.0	200.0	1.0	400.0	0.213312290129	2.01	0.904707082996
25299991	637268956	2679.0	35.4962093169	0.468929134963	GZCGUPFRVQAUEE-KVTDHHQDSA-N	0.0		flat tautomer	637268956	1203.0	63.4329736338	0.01	70.9924186339	0.468929134963	2.01	0.904438022187
25299992	637268956	2679.0	35.4962093169	0.468929134963	GZCGUPFRVQAUEE-KVTDHHQDSA-N	0.0		flat tautomer	637268956	7560.0	63.4329736338	0.01	70.9924186339	0.468929134963	2.01	0.904438022187
25299993	637268956	2679.0	35.4962093169	0.468929134963	GZCGUPFRVQAUEE-KVTDHHQDSA-N	0.0		flat tautomer	637268956	7637.0	63.4329736338	0.01	70.9924186339	0.468929134963	2.01	0.904438022187
25299994	637268956	2679.0	35.4962093169	0.468929134963	GZCGUPFRVQAUEE-KVTDHHQDSA-N	0.0		flat tautomer	637268956	9801.0	63.4329736338	0.01	70.9924186339	0.468929134963	2.01	0.904438022187
25299995	637268956	2679.0	35.4962093169	0.468929134963	GZCGUPFRVQAUEE-KVTDHHQDSA-N	0.0		flat tautomer	637268956	11610.0	63.4329736338	0.01	70.9924186339	0.468929134963	2.01	0.904438022187
25299996	637268956	2679.0	35.4962093169	0.468929134963	GZCGUPFRVQAUEE-KVTDHHQDSA-N	0.0		flat tautomer	637268956	8360.0	54.2125395255	0.01	70.9924186339	0.468929134963	2.01	0.904438022187
25299997	637268956	2679.0	35.4962093169	0.468929134963	GZCGUPFRVQAUEE-KVTDHHQDSA-N	0.0		flat tautomer	637268956	10160.0	54.2125395255	0.01	70.9924186339	0.468929134963	2.01	0.904438022187
27453939	637267730	8182.0	22.8538719643	0.724898341902	GZCGUPFRVQAUEE-KVTDHHQDSA-N	0.0		flat tautomer	637267730	4489.0	50.3585258895	0.01	45.7077439286	0.724898341902	2.01	0.903370152618
27453940	637267730	8182.0	22.8538719643	0.724898341902	GZCGUPFRVQAUEE-KVTDHHQDSA-N	0.0		flat tautomer	637267730	44.0	42.8356471442	0.01	45.7077439286	0.724898341902	2.01	0.903370152618
27453941	637267730	8182.0	22.8538719643	0.724898341902	GZCGUPFRVQAUEE-KVTDHHQDSA-N	0.0		flat tautomer	637267730	1847.0	42.8356471442	0.01	45.7077439286	0.724898341902	2.01	0.903370152618
27453942	637267730	8182.0	22.8538719643	0.724898341902	GZCGUPFRVQAUEE-KVTDHHQDSA-N	0.0		flat tautomer	637267730	4116.0	42.8356471442	0.01	45.7077439286	0.724898341902	2.01	0.903370152618
27453943	637267730	8182.0	22.8538719643	0.724898341902	GZCGUPFRVQAUEE-KVTDHHQDSA-N	0.0		flat tautomer	637267730	5039.0	42.8356471442	0.01	45.7077439286	0.724898341902	2.01	0.903370152618
55131194	637264842	726.0	200.0	0.42367537554	GZCGUPFRVQAUEE-KVTDHHQDSA-N	1.0	VFRROHXSMXFLSN-KVTDHHQDSA-N	flat tautomer	637264842	5689.0	200.0	1.0	400.0	0.21183768777	2.01	0.903139480404
55131196	637264842	726.0	200.0	0.42367537554	GZCGUPFRVQAUEE-KVTDHHQDSA-N	1.0	VFRROHXSMXFLSN-KVTDHHQDSA-N	flat tautomer	637264842	10147.0	200.0	1.0	400.0	0.21183768777	2.01	0.903139480404
27453789	637267730	8182.0	22.8538719643	0.719247591985	GZCGUPFRVQAUEE-KVTDHHQDSA-N	0.0		flat tautomer	637267730	4489.0	50.3585258895	0.01	45.7077439286	0.719247591985	2.01	0.901604488072
27453790	637267730	8182.0	22.8538719643	0.719247591985	GZCGUPFRVQAUEE-KVTDHHQDSA-N	0.0		flat tautomer	637267730	44.0	42.8356471442	0.01	45.7077439286	0.719247591985	2.01	0.901604488072
27453791	637267730	8182.0	22.8538719643	0.719247591985	GZCGUPFRVQAUEE-KVTDHHQDSA-N	0.0		flat tautomer	637267730	1847.0	42.8356471442	0.01	45.7077439286	0.719247591985	2.01	0.901604488072
27453792	637267730	8182.0	22.8538719643	0.719247591985	GZCGUPFRVQAUEE-KVTDHHQDSA-N	0.0		flat tautomer	637267730	4116.0	42.8356471442	0.01	45.7077439286	0.719247591985	2.01	0.901604488072
27453793	637267730	8182.0	22.8538719643	0.719247591985	GZCGUPFRVQAUEE-KVTDHHQDSA-N	0.0		flat tautomer	637267730	5039.0	42.8356471442	0.01	45.7077439286	0.719247591985	2.01	0.901604488072
22466783	637272071	12163.0	36.7772835289	0.445577390644	GZCGUPFRVQAUEE-KVTDHHQDSA-N	0.0		flat tautomer	637272071	8360.0	53.1475200064	0.01	73.5545670577	0.445577390644	2.01	0.900911668153
22466784	637272071	12163.0	36.7772835289	0.445577390644	GZCGUPFRVQAUEE-KVTDHHQDSA-N	0.0		flat tautomer	637272071	10160.0	53.1475200064	0.01	73.5545670577	0.445577390644	2.01	0.900911668153
2399084	637264959	8475.0	24.2335871529	0.676096335138	GZCGUPFRVQAUEE-KVTDHHQDSA-N	0.0		flat tautomer	637264959	1157.0	40.0560111249	0.01	48.4671743058	0.676096335138	2.01	0.900871991961
2399085	637264959	8475.0	24.2335871529	0.676096335138	GZCGUPFRVQAUEE-KVTDHHQDSA-N	0.0		flat tautomer	637264959	2964.0	40.0560111249	0.01	48.4671743058	0.676096335138	2.01	0.900871991961
2399076	637264959	8475.0	24.2335871529	0.676096335138	GZCGUPFRVQAUEE-KVTDHHQDSA-N	0.0		flat tautomer	637264959	4116.0	44.3645162532	0.01	48.4671743058	0.676096335138	2.01	0.900871991961
2399078	637264959	8475.0	24.2335871529	0.676096335138	GZCGUPFRVQAUEE-KVTDHHQDSA-N	0.0		flat tautomer	637264959	3619.0	41.3053948011	0.01	48.4671743058	0.676096335138	2.01	0.900871991961
2399079	637264959	8475.0	24.2335871529	0.676096335138	GZCGUPFRVQAUEE-KVTDHHQDSA-N	0.0		flat tautomer	637264959	16179.0	41.3053948011	0.01	48.4671743058	0.676096335138	2.01	0.900871991961
2399080	637264959	8475.0	24.2335871529	0.676096335138	GZCGUPFRVQAUEE-KVTDHHQDSA-N	0.0		flat tautomer	637264959	1248.0	41.0515870342	0.01	48.4671743058	0.676096335138	2.01	0.900871991961
2399083	637264959	8475.0	24.2335871529	0.676096335138	GZCGUPFRVQAUEE-KVTDHHQDSA-N	0.0		flat tautomer	637264959	7210.0	40.2848326422	0.01	48.4671743058	0.676096335138	2.01	0.900871991961
2399086	637264959	8475.0	24.2335871529	0.676096335138	GZCGUPFRVQAUEE-KVTDHHQDSA-N	0.0		flat tautomer	637264959	2331.0	39.9507819773	0.01	48.4671743058	0.676096335138	2.01	0.900871991961
2399087	637264959	8475.0	24.2335871529	0.676096335138	GZCGUPFRVQAUEE-KVTDHHQDSA-N	0.0		flat tautomer	637264959	4385.0	39.9507819773	0.01	48.4671743058	0.676096335138	2.01	0.900871991961
2399088	637264959	8475.0	24.2335871529	0.676096335138	GZCGUPFRVQAUEE-KVTDHHQDSA-N	0.0		flat tautomer	637264959	12108.0	39.9507819773	0.01	48.4671743058	0.676096335138	2.01	0.900871991961
2399089	637264959	8475.0	24.2335871529	0.676096335138	GZCGUPFRVQAUEE-KVTDHHQDSA-N	0.0		flat tautomer	637264959	13884.0	39.9507819773	0.01	48.4671743058	0.676096335138	2.01	0.900871991961
2399090	637264959	8475.0	24.2335871529	0.676096335138	GZCGUPFRVQAUEE-KVTDHHQDSA-N	0.0		flat tautomer	637264959	12690.0	39.8996294549	0.01	48.4671743058	0.676096335138	2.01	0.900871991961
25300005	637268956	2679.0	35.4962093169	0.461383255359	GZCGUPFRVQAUEE-KVTDHHQDSA-N	0.0		flat tautomer	637268956	1203.0	63.4329736338	0.01	70.9924186339	0.461383255359	2.01	0.900777365244
25300006	637268956	2679.0	35.4962093169	0.461383255359	GZCGUPFRVQAUEE-KVTDHHQDSA-N	0.0		flat tautomer	637268956	7560.0	63.4329736338	0.01	70.9924186339	0.461383255359	2.01	0.900777365244
25300007	637268956	2679.0	35.4962093169	0.461383255359	GZCGUPFRVQAUEE-KVTDHHQDSA-N	0.0		flat tautomer	637268956	7637.0	63.4329736338	0.01	70.9924186339	0.461383255359	2.01	0.900777365244
25300008	637268956	2679.0	35.4962093169	0.461383255359	GZCGUPFRVQAUEE-KVTDHHQDSA-N	0.0		flat tautomer	637268956	9801.0	63.4329736338	0.01	70.9924186339	0.461383255359	2.01	0.900777365244
25300009	637268956	2679.0	35.4962093169	0.461383255359	GZCGUPFRVQAUEE-KVTDHHQDSA-N	0.0		flat tautomer	637268956	11610.0	63.4329736338	0.01	70.9924186339	0.461383255359	2.01	0.900777365244
25300010	637268956	2679.0	35.4962093169	0.461383255359	GZCGUPFRVQAUEE-KVTDHHQDSA-N	0.0		flat tautomer	637268956	8360.0	54.2125395255	0.01	70.9924186339	0.461383255359	2.01	0.900777365244
25300011	637268956	2679.0	35.4962093169	0.461383255359	GZCGUPFRVQAUEE-KVTDHHQDSA-N	0.0		flat tautomer	637268956	10160.0	54.2125395255	0.01	70.9924186339	0.461383255359	2.01	0.900777365244
9015460	637270560	12163.0	36.7281583935	0.445577390644	GZCGUPFRVQAUEE-KVTDHHQDSA-N	0.0		flat tautomer	637270560	8360.0	63.5157001607	0.01	73.4563167869	0.445577390644	2.01	0.900610669891
9015461	637270560	12163.0	36.7281583935	0.445577390644	GZCGUPFRVQAUEE-KVTDHHQDSA-N	0.0		flat tautomer	637270560	10160.0	63.5157001607	0.01	73.4563167869	0.445577390644	2.01	0.900610669891
2399174	637264959	8475.0	24.2335871529	0.674868010415	GZCGUPFRVQAUEE-KVTDHHQDSA-N	0.0		flat tautomer	637264959	1157.0	40.0560111249	0.01	48.4671743058	0.674868010415	2.01	0.900462539203
2399175	637264959	8475.0	24.2335871529	0.674868010415	GZCGUPFRVQAUEE-KVTDHHQDSA-N	0.0		flat tautomer	637264959	2964.0	40.0560111249	0.01	48.4671743058	0.674868010415	2.01	0.900462539203
2399166	637264959	8475.0	24.2335871529	0.674868010415	GZCGUPFRVQAUEE-KVTDHHQDSA-N	0.0		flat tautomer	637264959	4116.0	44.3645162532	0.01	48.4671743058	0.674868010415	2.01	0.900462539203
2399168	637264959	8475.0	24.2335871529	0.674868010415	GZCGUPFRVQAUEE-KVTDHHQDSA-N	0.0		flat tautomer	637264959	3619.0	41.3053948011	0.01	48.4671743058	0.674868010415	2.01	0.900462539203
2399169	637264959	8475.0	24.2335871529	0.674868010415	GZCGUPFRVQAUEE-KVTDHHQDSA-N	0.0		flat tautomer	637264959	16179.0	41.3053948011	0.01	48.4671743058	0.674868010415	2.01	0.900462539203
2399170	637264959	8475.0	24.2335871529	0.674868010415	GZCGUPFRVQAUEE-KVTDHHQDSA-N	0.0		flat tautomer	637264959	1248.0	41.0515870342	0.01	48.4671743058	0.674868010415	2.01	0.900462539203
2399173	637264959	8475.0	24.2335871529	0.674868010415	GZCGUPFRVQAUEE-KVTDHHQDSA-N	0.0		flat tautomer	637264959	7210.0	40.2848326422	0.01	48.4671743058	0.674868010415	2.01	0.900462539203
2399176	637264959	8475.0	24.2335871529	0.674868010415	GZCGUPFRVQAUEE-KVTDHHQDSA-N	0.0		flat tautomer	637264959	2331.0	39.9507819773	0.01	48.4671743058	0.674868010415	2.01	0.900462539203
2399177	637264959	8475.0	24.2335871529	0.674868010415	GZCGUPFRVQAUEE-KVTDHHQDSA-N	0.0		flat tautomer	637264959	4385.0	39.9507819773	0.01	48.4671743058	0.674868010415	2.01	0.900462539203
2399178	637264959	8475.0	24.2335871529	0.674868010415	GZCGUPFRVQAUEE-KVTDHHQDSA-N	0.0		flat tautomer	637264959	12108.0	39.9507819773	0.01	48.4671743058	0.674868010415	2.01	0.900462539203
2399179	637264959	8475.0	24.2335871529	0.674868010415	GZCGUPFRVQAUEE-KVTDHHQDSA-N	0.0		flat tautomer	637264959	13884.0	39.9507819773	0.01	48.4671743058	0.674868010415	2.01	0.900462539203
2399180	637264959	8475.0	24.2335871529	0.674868010415	GZCGUPFRVQAUEE-KVTDHHQDSA-N	0.0		flat tautomer	637264959	12690.0	39.8996294549	0.01	48.4671743058	0.674868010415	2.01	0.900462539203
2106249	637266136	8182.0	26.3840499483	0.619265463499	GZCGUPFRVQAUEE-KVTDHHQDSA-N	0.0		flat tautomer	637266136	2160.0	63.714442691	0.01	52.7680998967	0.619265463499	2.01	0.900245778245
2106250	637266136	8182.0	26.3840499483	0.619265463499	GZCGUPFRVQAUEE-KVTDHHQDSA-N	0.0		flat tautomer	637266136	4146.0	63.714442691	0.01	52.7680998967	0.619265463499	2.01	0.900245778245
2106251	637266136	8182.0	26.3840499483	0.619265463499	GZCGUPFRVQAUEE-KVTDHHQDSA-N	0.0		flat tautomer	637266136	4720.0	63.714442691	0.01	52.7680998967	0.619265463499	2.01	0.900245778245
8397887	637266050	8475.0	27.8239087409	0.587092328571	GZCGUPFRVQAUEE-KVTDHHQDSA-N	0.0		flat tautomer	637266050	4116.0	95.4921441283	0.01	55.6478174819	0.587092328571	2.01	0.90019718333
8397889	637266050	8475.0	27.8239087409	0.587092328571	GZCGUPFRVQAUEE-KVTDHHQDSA-N	0.0		flat tautomer	637266050	12784.0	94.5157001607	0.01	55.6478174819	0.587092328571	2.01	0.90019718333
8397890	637266050	8475.0	27.8239087409	0.587092328571	GZCGUPFRVQAUEE-KVTDHHQDSA-N	0.0		flat tautomer	637266050	12799.0	94.5157001607	0.01	55.6478174819	0.587092328571	2.01	0.90019718333
8397891	637266050	8475.0	27.8239087409	0.587092328571	GZCGUPFRVQAUEE-KVTDHHQDSA-N	0.0		flat tautomer	637266050	12812.0	94.5157001607	0.01	55.6478174819	0.587092328571	2.01	0.90019718333
8397892	637266050	8475.0	27.8239087409	0.587092328571	GZCGUPFRVQAUEE-KVTDHHQDSA-N	0.0		flat tautomer	637266050	12821.0	94.5157001607	0.01	55.6478174819	0.587092328571	2.01	0.90019718333
8397893	637266050	8475.0	27.8239087409	0.587092328571	GZCGUPFRVQAUEE-KVTDHHQDSA-N	0.0		flat tautomer	637266050	13199.0	94.5157001607	0.01	55.6478174819	0.587092328571	2.01	0.90019718333
8397894	637266050	8475.0	27.8239087409	0.587092328571	GZCGUPFRVQAUEE-KVTDHHQDSA-N	0.0		flat tautomer	637266050	13333.0	94.5157001607	0.01	55.6478174819	0.587092328571	2.01	0.90019718333
8397895	637266050	8475.0	27.8239087409	0.587092328571	GZCGUPFRVQAUEE-KVTDHHQDSA-N	0.0		flat tautomer	637266050	13444.0	94.5157001607	0.01	55.6478174819	0.587092328571	2.01	0.90019718333
8397896	637266050	8475.0	27.8239087409	0.587092328571	GZCGUPFRVQAUEE-KVTDHHQDSA-N	0.0		flat tautomer	637266050	13446.0	94.5157001607	0.01	55.6478174819	0.587092328571	2.01	0.90019718333
8397897	637266050	8475.0	27.8239087409	0.587092328571	GZCGUPFRVQAUEE-KVTDHHQDSA-N	0.0		flat tautomer	637266050	13610.0	94.5157001607	0.01	55.6478174819	0.587092328571	2.01	0.90019718333
8397898	637266050	8475.0	27.8239087409	0.587092328571	GZCGUPFRVQAUEE-KVTDHHQDSA-N	0.0		flat tautomer	637266050	13644.0	94.5157001607	0.01	55.6478174819	0.587092328571	2.01	0.90019718333
8397899	637266050	8475.0	27.8239087409	0.587092328571	GZCGUPFRVQAUEE-KVTDHHQDSA-N	0.0		flat tautomer	637266050	13757.0	94.5157001607	0.01	55.6478174819	0.587092328571	2.01	0.90019718333
8397900	637266050	8475.0	27.8239087409	0.587092328571	GZCGUPFRVQAUEE-KVTDHHQDSA-N	0.0		flat tautomer	637266050	13919.0	94.5157001607	0.01	55.6478174819	0.587092328571	2.01	0.90019718333
8397901	637266050	8475.0	27.8239087409	0.587092328571	GZCGUPFRVQAUEE-KVTDHHQDSA-N	0.0		flat tautomer	637266050	13934.0	94.5157001607	0.01	55.6478174819	0.587092328571	2.01	0.90019718333
8397902	637266050	8475.0	27.8239087409	0.587092328571	GZCGUPFRVQAUEE-KVTDHHQDSA-N	0.0		flat tautomer	637266050	13981.0	94.5157001607	0.01	55.6478174819	0.587092328571	2.01	0.90019718333
8397903	637266050	8475.0	27.8239087409	0.587092328571	GZCGUPFRVQAUEE-KVTDHHQDSA-N	0.0		flat tautomer	637266050	14112.0	94.5157001607	0.01	55.6478174819	0.587092328571	2.01	0.90019718333
8397904	637266050	8475.0	27.8239087409	0.587092328571	GZCGUPFRVQAUEE-KVTDHHQDSA-N	0.0		flat tautomer	637266050	14119.0	94.5157001607	0.01	55.6478174819	0.587092328571	2.01	0.90019718333
8397905	637266050	8475.0	27.8239087409	0.587092328571	GZCGUPFRVQAUEE-KVTDHHQDSA-N	0.0		flat tautomer	637266050	14492.0	94.5157001607	0.01	55.6478174819	0.587092328571	2.01	0.90019718333
8397906	637266050	8475.0	27.8239087409	0.587092328571	GZCGUPFRVQAUEE-KVTDHHQDSA-N	0.0		flat tautomer	637266050	14501.0	94.5157001607	0.01	55.6478174819	0.587092328571	2.01	0.90019718333
8397907	637266050	8475.0	27.8239087409	0.587092328571	GZCGUPFRVQAUEE-KVTDHHQDSA-N	0.0		flat tautomer	637266050	14507.0	94.5157001607	0.01	55.6478174819	0.587092328571	2.01	0.90019718333
8397908	637266050	8475.0	27.8239087409	0.587092328571	GZCGUPFRVQAUEE-KVTDHHQDSA-N	0.0		flat tautomer	637266050	14517.0	94.5157001607	0.01	55.6478174819	0.587092328571	2.01	0.90019718333
8397909	637266050	8475.0	27.8239087409	0.587092328571	GZCGUPFRVQAUEE-KVTDHHQDSA-N	0.0		flat tautomer	637266050	14526.0	94.5157001607	0.01	55.6478174819	0.587092328571	2.01	0.90019718333
8397910	637266050	8475.0	27.8239087409	0.587092328571	GZCGUPFRVQAUEE-KVTDHHQDSA-N	0.0		flat tautomer	637266050	14537.0	94.5157001607	0.01	55.6478174819	0.587092328571	2.01	0.90019718333
8397911	637266050	8475.0	27.8239087409	0.587092328571	GZCGUPFRVQAUEE-KVTDHHQDSA-N	0.0		flat tautomer	637266050	14695.0	94.5157001607	0.01	55.6478174819	0.587092328571	2.01	0.90019718333
8397912	637266050	8475.0	27.8239087409	0.587092328571	GZCGUPFRVQAUEE-KVTDHHQDSA-N	0.0		flat tautomer	637266050	16605.0	94.5157001607	0.01	55.6478174819	0.587092328571	2.01	0.90019718333
8397913	637266050	8475.0	27.8239087409	0.587092328571	GZCGUPFRVQAUEE-KVTDHHQDSA-N	0.0		flat tautomer	637266050	16791.0	94.5157001607	0.01	55.6478174819	0.587092328571	2.01	0.90019718333
8397914	637266050	8475.0	27.8239087409	0.587092328571	GZCGUPFRVQAUEE-KVTDHHQDSA-N	0.0		flat tautomer	637266050	16888.0	94.5157001607	0.01	55.6478174819	0.587092328571	2.01	0.90019718333
31009667	637271070	8182.0	26.3151546384	0.619265463499	GZCGUPFRVQAUEE-KVTDHHQDSA-N	0.0		flat tautomer	637271070	44.0	200.0	0.01	52.6303092767	0.619265463499	2.01	0.899657510537
31009668	637271070	8182.0	26.3151546384	0.619265463499	GZCGUPFRVQAUEE-KVTDHHQDSA-N	0.0		flat tautomer	637271070	1847.0	200.0	0.01	52.6303092767	0.619265463499	2.01	0.899657510537
31009669	637271070	8182.0	26.3151546384	0.619265463499	GZCGUPFRVQAUEE-KVTDHHQDSA-N	0.0		flat tautomer	637271070	4116.0	200.0	0.01	52.6303092767	0.619265463499	2.01	0.899657510537
31009670	637271070	8182.0	26.3151546384	0.619265463499	GZCGUPFRVQAUEE-KVTDHHQDSA-N	0.0		flat tautomer	637271070	5039.0	200.0	0.01	52.6303092767	0.619265463499	2.01	0.899657510537
14919609	637267041	1849.0	88.5543957967	0.468929134963	GZCGUPFRVQAUEE-KVTDHHQDSA-N	1.0	VFRROHXSMXFLSN-KCDKBNATSA-N	direct	637267041	1849.0	90.9244530386	2.0	177.108791593	0.234464567481	2.01	0.898619538561
25300026	637268956	12163.0	36.3726341434	0.445577390644	GZCGUPFRVQAUEE-KVTDHHQDSA-N	0.0		flat tautomer	637268956	1203.0	63.4329736338	0.01	72.7452682868	0.445577390644	2.01	0.898423262288
25300027	637268956	12163.0	36.3726341434	0.445577390644	GZCGUPFRVQAUEE-KVTDHHQDSA-N	0.0		flat tautomer	637268956	7560.0	63.4329736338	0.01	72.7452682868	0.445577390644	2.01	0.898423262288
25300028	637268956	12163.0	36.3726341434	0.445577390644	GZCGUPFRVQAUEE-KVTDHHQDSA-N	0.0		flat tautomer	637268956	7637.0	63.4329736338	0.01	72.7452682868	0.445577390644	2.01	0.898423262288
25300029	637268956	12163.0	36.3726341434	0.445577390644	GZCGUPFRVQAUEE-KVTDHHQDSA-N	0.0		flat tautomer	637268956	9801.0	63.4329736338	0.01	72.7452682868	0.445577390644	2.01	0.898423262288
25300030	637268956	12163.0	36.3726341434	0.445577390644	GZCGUPFRVQAUEE-KVTDHHQDSA-N	0.0		flat tautomer	637268956	11610.0	63.4329736338	0.01	72.7452682868	0.445577390644	2.01	0.898423262288
25300031	637268956	12163.0	36.3726341434	0.445577390644	GZCGUPFRVQAUEE-KVTDHHQDSA-N	0.0		flat tautomer	637268956	8360.0	54.2125395255	0.01	72.7452682868	0.445577390644	2.01	0.898423262288
25300032	637268956	12163.0	36.3726341434	0.445577390644	GZCGUPFRVQAUEE-KVTDHHQDSA-N	0.0		flat tautomer	637268956	10160.0	54.2125395255	0.01	72.7452682868	0.445577390644	2.01	0.898423262288
53303738	637270542	12163.0	36.3675427078	0.445577390644	GZCGUPFRVQAUEE-KVTDHHQDSA-N	0.0		flat tautomer	637270542	8360.0	53.8268137316	0.01	72.7350854156	0.445577390644	2.01	0.898391820351
53303739	637270542	12163.0	36.3675427078	0.445577390644	GZCGUPFRVQAUEE-KVTDHHQDSA-N	0.0		flat tautomer	637270542	10160.0	53.8268137316	0.01	72.7350854156	0.445577390644	2.01	0.898391820351
53303740	637270542	12163.0	36.3675427078	0.445577390644	GZCGUPFRVQAUEE-KVTDHHQDSA-N	0.0		flat tautomer	637270542	416.0	49.801342913	0.01	72.7350854156	0.445577390644	2.01	0.898391820351
53303741	637270542	12163.0	36.3675427078	0.445577390644	GZCGUPFRVQAUEE-KVTDHHQDSA-N	0.0		flat tautomer	637270542	5134.0	49.801342913	0.01	72.7350854156	0.445577390644	2.01	0.898391820351
19075959	637269514	12163.0	37.9281179927	0.426624580258	GZCGUPFRVQAUEE-KVTDHHQDSA-N	0.0		flat tautomer	637269514	8360.0	51.920818754	0.01	75.8562359854	0.426624580258	2.01	0.89806610428
19075960	637269514	12163.0	37.9281179927	0.426624580258	GZCGUPFRVQAUEE-KVTDHHQDSA-N	0.0		flat tautomer	637269514	10160.0	51.920818754	0.01	75.8562359854	0.426624580258	2.01	0.89806610428
11119037	637271537	2679.0	34.4634415574	0.468929134963	GZCGUPFRVQAUEE-KVTDHHQDSA-N	0.0		flat tautomer	637271537	8360.0	85.5316526696	0.01	68.9268831149	0.468929134963	2.01	0.897786309611
11119038	637271537	2679.0	34.4634415574	0.468929134963	GZCGUPFRVQAUEE-KVTDHHQDSA-N	0.0		flat tautomer	637271537	10160.0	85.5316526696	0.01	68.9268831149	0.468929134963	2.01	0.897786309611
11119047	637271537	12163.0	36.226213555	0.445577390644	GZCGUPFRVQAUEE-KVTDHHQDSA-N	0.0		flat tautomer	637271537	8360.0	85.5316526696	0.01	72.45242711	0.445577390644	2.01	0.897517727699
11119048	637271537	12163.0	36.226213555	0.445577390644	GZCGUPFRVQAUEE-KVTDHHQDSA-N	0.0		flat tautomer	637271537	10160.0	85.5316526696	0.01	72.45242711	0.445577390644	2.01	0.897517727699
19075963	637269514	12163.0	37.9281179927	0.42367537554	GZCGUPFRVQAUEE-KVTDHHQDSA-N	0.0		flat tautomer	637269514	8360.0	51.920818754	0.01	75.8562359854	0.42367537554	2.01	0.896510008635
19075964	637269514	12163.0	37.9281179927	0.42367537554	GZCGUPFRVQAUEE-KVTDHHQDSA-N	0.0		flat tautomer	637269514	10160.0	51.920818754	0.01	75.8562359854	0.42367537554	2.01	0.896510008635
8398119	637266050	8475.0	27.8239087409	0.57572391778	GZCGUPFRVQAUEE-KVTDHHQDSA-N	0.0		flat tautomer	637266050	4116.0	95.4921441283	0.01	55.6478174819	0.57572391778	2.01	0.895807339457
8398121	637266050	8475.0	27.8239087409	0.57572391778	GZCGUPFRVQAUEE-KVTDHHQDSA-N	0.0		flat tautomer	637266050	12784.0	94.5157001607	0.01	55.6478174819	0.57572391778	2.01	0.895807339457
8398122	637266050	8475.0	27.8239087409	0.57572391778	GZCGUPFRVQAUEE-KVTDHHQDSA-N	0.0		flat tautomer	637266050	12799.0	94.5157001607	0.01	55.6478174819	0.57572391778	2.01	0.895807339457
8398123	637266050	8475.0	27.8239087409	0.57572391778	GZCGUPFRVQAUEE-KVTDHHQDSA-N	0.0		flat tautomer	637266050	12812.0	94.5157001607	0.01	55.6478174819	0.57572391778	2.01	0.895807339457
8398124	637266050	8475.0	27.8239087409	0.57572391778	GZCGUPFRVQAUEE-KVTDHHQDSA-N	0.0		flat tautomer	637266050	12821.0	94.5157001607	0.01	55.6478174819	0.57572391778	2.01	0.895807339457
8398125	637266050	8475.0	27.8239087409	0.57572391778	GZCGUPFRVQAUEE-KVTDHHQDSA-N	0.0		flat tautomer	637266050	13199.0	94.5157001607	0.01	55.6478174819	0.57572391778	2.01	0.895807339457
8398126	637266050	8475.0	27.8239087409	0.57572391778	GZCGUPFRVQAUEE-KVTDHHQDSA-N	0.0		flat tautomer	637266050	13333.0	94.5157001607	0.01	55.6478174819	0.57572391778	2.01	0.895807339457
8398127	637266050	8475.0	27.8239087409	0.57572391778	GZCGUPFRVQAUEE-KVTDHHQDSA-N	0.0		flat tautomer	637266050	13444.0	94.5157001607	0.01	55.6478174819	0.57572391778	2.01	0.895807339457
8398128	637266050	8475.0	27.8239087409	0.57572391778	GZCGUPFRVQAUEE-KVTDHHQDSA-N	0.0		flat tautomer	637266050	13446.0	94.5157001607	0.01	55.6478174819	0.57572391778	2.01	0.895807339457
8398129	637266050	8475.0	27.8239087409	0.57572391778	GZCGUPFRVQAUEE-KVTDHHQDSA-N	0.0		flat tautomer	637266050	13610.0	94.5157001607	0.01	55.6478174819	0.57572391778	2.01	0.895807339457
8398130	637266050	8475.0	27.8239087409	0.57572391778	GZCGUPFRVQAUEE-KVTDHHQDSA-N	0.0		flat tautomer	637266050	13644.0	94.5157001607	0.01	55.6478174819	0.57572391778	2.01	0.895807339457
8398131	637266050	8475.0	27.8239087409	0.57572391778	GZCGUPFRVQAUEE-KVTDHHQDSA-N	0.0		flat tautomer	637266050	13757.0	94.5157001607	0.01	55.6478174819	0.57572391778	2.01	0.895807339457
8398132	637266050	8475.0	27.8239087409	0.57572391778	GZCGUPFRVQAUEE-KVTDHHQDSA-N	0.0		flat tautomer	637266050	13919.0	94.5157001607	0.01	55.6478174819	0.57572391778	2.01	0.895807339457
8398133	637266050	8475.0	27.8239087409	0.57572391778	GZCGUPFRVQAUEE-KVTDHHQDSA-N	0.0		flat tautomer	637266050	13934.0	94.5157001607	0.01	55.6478174819	0.57572391778	2.01	0.895807339457
8398134	637266050	8475.0	27.8239087409	0.57572391778	GZCGUPFRVQAUEE-KVTDHHQDSA-N	0.0		flat tautomer	637266050	13981.0	94.5157001607	0.01	55.6478174819	0.57572391778	2.01	0.895807339457
8398135	637266050	8475.0	27.8239087409	0.57572391778	GZCGUPFRVQAUEE-KVTDHHQDSA-N	0.0		flat tautomer	637266050	14112.0	94.5157001607	0.01	55.6478174819	0.57572391778	2.01	0.895807339457
8398136	637266050	8475.0	27.8239087409	0.57572391778	GZCGUPFRVQAUEE-KVTDHHQDSA-N	0.0		flat tautomer	637266050	14119.0	94.5157001607	0.01	55.6478174819	0.57572391778	2.01	0.895807339457
8398137	637266050	8475.0	27.8239087409	0.57572391778	GZCGUPFRVQAUEE-KVTDHHQDSA-N	0.0		flat tautomer	637266050	14492.0	94.5157001607	0.01	55.6478174819	0.57572391778	2.01	0.895807339457
8398138	637266050	8475.0	27.8239087409	0.57572391778	GZCGUPFRVQAUEE-KVTDHHQDSA-N	0.0		flat tautomer	637266050	14501.0	94.5157001607	0.01	55.6478174819	0.57572391778	2.01	0.895807339457
8398139	637266050	8475.0	27.8239087409	0.57572391778	GZCGUPFRVQAUEE-KVTDHHQDSA-N	0.0		flat tautomer	637266050	14507.0	94.5157001607	0.01	55.6478174819	0.57572391778	2.01	0.895807339457
8398140	637266050	8475.0	27.8239087409	0.57572391778	GZCGUPFRVQAUEE-KVTDHHQDSA-N	0.0		flat tautomer	637266050	14517.0	94.5157001607	0.01	55.6478174819	0.57572391778	2.01	0.895807339457
8398141	637266050	8475.0	27.8239087409	0.57572391778	GZCGUPFRVQAUEE-KVTDHHQDSA-N	0.0		flat tautomer	637266050	14526.0	94.5157001607	0.01	55.6478174819	0.57572391778	2.01	0.895807339457
8398142	637266050	8475.0	27.8239087409	0.57572391778	GZCGUPFRVQAUEE-KVTDHHQDSA-N	0.0		flat tautomer	637266050	14537.0	94.5157001607	0.01	55.6478174819	0.57572391778	2.01	0.895807339457
8398143	637266050	8475.0	27.8239087409	0.57572391778	GZCGUPFRVQAUEE-KVTDHHQDSA-N	0.0		flat tautomer	637266050	14695.0	94.5157001607	0.01	55.6478174819	0.57572391778	2.01	0.895807339457
8398144	637266050	8475.0	27.8239087409	0.57572391778	GZCGUPFRVQAUEE-KVTDHHQDSA-N	0.0		flat tautomer	637266050	16605.0	94.5157001607	0.01	55.6478174819	0.57572391778	2.01	0.895807339457
8398145	637266050	8475.0	27.8239087409	0.57572391778	GZCGUPFRVQAUEE-KVTDHHQDSA-N	0.0		flat tautomer	637266050	16791.0	94.5157001607	0.01	55.6478174819	0.57572391778	2.01	0.895807339457
8398146	637266050	8475.0	27.8239087409	0.57572391778	GZCGUPFRVQAUEE-KVTDHHQDSA-N	0.0		flat tautomer	637266050	16888.0	94.5157001607	0.01	55.6478174819	0.57572391778	2.01	0.895807339457
17338557	637271826	1849.0	96.0963674839	0.426624580258	GZCGUPFRVQAUEE-KVTDHHQDSA-N	1.0	VFRROHXSMXFLSN-KCDKBNATSA-N	direct	637271826	1849.0	98.2757241304	2.0	192.192734968	0.213312290129	2.01	0.89574570257
20084098	637270876	1849.0	69.7189666328	0.587092328571	GZCGUPFRVQAUEE-KVTDHHQDSA-N	1.0	VFRROHXSMXFLSN-KCDKBNATSA-N	direct	637270876	1849.0	93.9507819773	2.0	139.437933266	0.293546164286	2.01	0.895387152685
14919961	637267041	1849.0	88.5543957967	0.461383255359	GZCGUPFRVQAUEE-KVTDHHQDSA-N	1.0	VFRROHXSMXFLSN-KCDKBNATSA-N	direct	637267041	1849.0	90.9244530386	2.0	177.108791593	0.230691627679	2.01	0.89498243157
12726198	637265280	1849.0	102.806875402	0.79210401659	GZCGUPFRVQAUEE-KVTDHHQDSA-N	1.0	VFRROHXSMXFLSN-KCDKBNATSA-N	direct	637265280	13591.0	105.424812155	1.0	205.613750803	0.396052008295	2.01	0.894211224232
12726199	637265280	1849.0	102.806875402	0.79210401659	GZCGUPFRVQAUEE-KVTDHHQDSA-N	1.0	VFRROHXSMXFLSN-KCDKBNATSA-N	direct	637265280	15081.0	105.424812155	1.0	205.613750803	0.396052008295	2.01	0.894211224232
12726201	637265280	1849.0	102.806875402	0.79210401659	GZCGUPFRVQAUEE-KVTDHHQDSA-N	1.0	VFRROHXSMXFLSN-KCDKBNATSA-N	direct	637265280	4365.0	103.154281982	1.0	205.613750803	0.396052008295	2.01	0.894211224232
17339677	637271826	1849.0	96.0963674839	0.42367537554	GZCGUPFRVQAUEE-KVTDHHQDSA-N	1.0	VFRROHXSMXFLSN-KCDKBNATSA-N	direct	637271826	1849.0	98.2757241304	2.0	192.192734968	0.21183768777	2.01	0.894193627527
11119041	637271537	2679.0	34.4634415574	0.461383255359	GZCGUPFRVQAUEE-KVTDHHQDSA-N	0.0		flat tautomer	637271537	8360.0	85.5316526696	0.01	68.9268831149	0.461383255359	2.01	0.894152575063
11119042	637271537	2679.0	34.4634415574	0.461383255359	GZCGUPFRVQAUEE-KVTDHHQDSA-N	0.0		flat tautomer	637271537	10160.0	85.5316526696	0.01	68.9268831149	0.461383255359	2.01	0.894152575063
24205173	637268311	8475.0	25.5816987087	0.619265463499	GZCGUPFRVQAUEE-KVTDHHQDSA-N	0.0		flat tautomer	637268311	1157.0	53.4353339357	0.01	51.1633974174	0.619265463499	2.01	0.893322089748
24205174	637268311	8475.0	25.5816987087	0.619265463499	GZCGUPFRVQAUEE-KVTDHHQDSA-N	0.0		flat tautomer	637268311	2964.0	53.4353339357	0.01	51.1633974174	0.619265463499	2.01	0.893322089748
24205187	637268311	8475.0	25.5816987087	0.619265463499	GZCGUPFRVQAUEE-KVTDHHQDSA-N	0.0		flat tautomer	637268311	12848.0	49.2471835688	0.01	51.1633974174	0.619265463499	2.01	0.893322089748
8398061	637266050	8475.0	27.8239087409	0.569263592662	GZCGUPFRVQAUEE-KVTDHHQDSA-N	0.0		flat tautomer	637266050	4116.0	95.4921441283	0.01	55.6478174819	0.569263592662	2.01	0.893283682093
8398063	637266050	8475.0	27.8239087409	0.569263592662	GZCGUPFRVQAUEE-KVTDHHQDSA-N	0.0		flat tautomer	637266050	12784.0	94.5157001607	0.01	55.6478174819	0.569263592662	2.01	0.893283682093
8398064	637266050	8475.0	27.8239087409	0.569263592662	GZCGUPFRVQAUEE-KVTDHHQDSA-N	0.0		flat tautomer	637266050	12799.0	94.5157001607	0.01	55.6478174819	0.569263592662	2.01	0.893283682093
8398065	637266050	8475.0	27.8239087409	0.569263592662	GZCGUPFRVQAUEE-KVTDHHQDSA-N	0.0		flat tautomer	637266050	12812.0	94.5157001607	0.01	55.6478174819	0.569263592662	2.01	0.893283682093
8398066	637266050	8475.0	27.8239087409	0.569263592662	GZCGUPFRVQAUEE-KVTDHHQDSA-N	0.0		flat tautomer	637266050	12821.0	94.5157001607	0.01	55.6478174819	0.569263592662	2.01	0.893283682093
8398067	637266050	8475.0	27.8239087409	0.569263592662	GZCGUPFRVQAUEE-KVTDHHQDSA-N	0.0		flat tautomer	637266050	13199.0	94.5157001607	0.01	55.6478174819	0.569263592662	2.01	0.893283682093
8398068	637266050	8475.0	27.8239087409	0.569263592662	GZCGUPFRVQAUEE-KVTDHHQDSA-N	0.0		flat tautomer	637266050	13333.0	94.5157001607	0.01	55.6478174819	0.569263592662	2.01	0.893283682093
8398069	637266050	8475.0	27.8239087409	0.569263592662	GZCGUPFRVQAUEE-KVTDHHQDSA-N	0.0		flat tautomer	637266050	13444.0	94.5157001607	0.01	55.6478174819	0.569263592662	2.01	0.893283682093
8398070	637266050	8475.0	27.8239087409	0.569263592662	GZCGUPFRVQAUEE-KVTDHHQDSA-N	0.0		flat tautomer	637266050	13446.0	94.5157001607	0.01	55.6478174819	0.569263592662	2.01	0.893283682093
8398071	637266050	8475.0	27.8239087409	0.569263592662	GZCGUPFRVQAUEE-KVTDHHQDSA-N	0.0		flat tautomer	637266050	13610.0	94.5157001607	0.01	55.6478174819	0.569263592662	2.01	0.893283682093
8398072	637266050	8475.0	27.8239087409	0.569263592662	GZCGUPFRVQAUEE-KVTDHHQDSA-N	0.0		flat tautomer	637266050	13644.0	94.5157001607	0.01	55.6478174819	0.569263592662	2.01	0.893283682093
8398073	637266050	8475.0	27.8239087409	0.569263592662	GZCGUPFRVQAUEE-KVTDHHQDSA-N	0.0		flat tautomer	637266050	13757.0	94.5157001607	0.01	55.6478174819	0.569263592662	2.01	0.893283682093
8398074	637266050	8475.0	27.8239087409	0.569263592662	GZCGUPFRVQAUEE-KVTDHHQDSA-N	0.0		flat tautomer	637266050	13919.0	94.5157001607	0.01	55.6478174819	0.569263592662	2.01	0.893283682093
8398075	637266050	8475.0	27.8239087409	0.569263592662	GZCGUPFRVQAUEE-KVTDHHQDSA-N	0.0		flat tautomer	637266050	13934.0	94.5157001607	0.01	55.6478174819	0.569263592662	2.01	0.893283682093
8398076	637266050	8475.0	27.8239087409	0.569263592662	GZCGUPFRVQAUEE-KVTDHHQDSA-N	0.0		flat tautomer	637266050	13981.0	94.5157001607	0.01	55.6478174819	0.569263592662	2.01	0.893283682093
8398077	637266050	8475.0	27.8239087409	0.569263592662	GZCGUPFRVQAUEE-KVTDHHQDSA-N	0.0		flat tautomer	637266050	14112.0	94.5157001607	0.01	55.6478174819	0.569263592662	2.01	0.893283682093
8398078	637266050	8475.0	27.8239087409	0.569263592662	GZCGUPFRVQAUEE-KVTDHHQDSA-N	0.0		flat tautomer	637266050	14119.0	94.5157001607	0.01	55.6478174819	0.569263592662	2.01	0.893283682093
8398079	637266050	8475.0	27.8239087409	0.569263592662	GZCGUPFRVQAUEE-KVTDHHQDSA-N	0.0		flat tautomer	637266050	14492.0	94.5157001607	0.01	55.6478174819	0.569263592662	2.01	0.893283682093
8398080	637266050	8475.0	27.8239087409	0.569263592662	GZCGUPFRVQAUEE-KVTDHHQDSA-N	0.0		flat tautomer	637266050	14501.0	94.5157001607	0.01	55.6478174819	0.569263592662	2.01	0.893283682093
8398081	637266050	8475.0	27.8239087409	0.569263592662	GZCGUPFRVQAUEE-KVTDHHQDSA-N	0.0		flat tautomer	637266050	14507.0	94.5157001607	0.01	55.6478174819	0.569263592662	2.01	0.893283682093
8398082	637266050	8475.0	27.8239087409	0.569263592662	GZCGUPFRVQAUEE-KVTDHHQDSA-N	0.0		flat tautomer	637266050	14517.0	94.5157001607	0.01	55.6478174819	0.569263592662	2.01	0.893283682093
8398083	637266050	8475.0	27.8239087409	0.569263592662	GZCGUPFRVQAUEE-KVTDHHQDSA-N	0.0		flat tautomer	637266050	14526.0	94.5157001607	0.01	55.6478174819	0.569263592662	2.01	0.893283682093
8398084	637266050	8475.0	27.8239087409	0.569263592662	GZCGUPFRVQAUEE-KVTDHHQDSA-N	0.0		flat tautomer	637266050	14537.0	94.5157001607	0.01	55.6478174819	0.569263592662	2.01	0.893283682093
8398085	637266050	8475.0	27.8239087409	0.569263592662	GZCGUPFRVQAUEE-KVTDHHQDSA-N	0.0		flat tautomer	637266050	14695.0	94.5157001607	0.01	55.6478174819	0.569263592662	2.01	0.893283682093
8398086	637266050	8475.0	27.8239087409	0.569263592662	GZCGUPFRVQAUEE-KVTDHHQDSA-N	0.0		flat tautomer	637266050	16605.0	94.5157001607	0.01	55.6478174819	0.569263592662	2.01	0.893283682093
8398087	637266050	8475.0	27.8239087409	0.569263592662	GZCGUPFRVQAUEE-KVTDHHQDSA-N	0.0		flat tautomer	637266050	16791.0	94.5157001607	0.01	55.6478174819	0.569263592662	2.01	0.893283682093
8398088	637266050	8475.0	27.8239087409	0.569263592662	GZCGUPFRVQAUEE-KVTDHHQDSA-N	0.0		flat tautomer	637266050	16888.0	94.5157001607	0.01	55.6478174819	0.569263592662	2.01	0.893283682093
27453964	637267730	8182.0	22.8538719643	0.692941211858	GZCGUPFRVQAUEE-KVTDHHQDSA-N	0.0		flat tautomer	637267730	4489.0	50.3585258895	0.01	45.7077439286	0.692941211858	2.01	0.893244927375
27453965	637267730	8182.0	22.8538719643	0.692941211858	GZCGUPFRVQAUEE-KVTDHHQDSA-N	0.0		flat tautomer	637267730	44.0	42.8356471442	0.01	45.7077439286	0.692941211858	2.01	0.893244927375
27453966	637267730	8182.0	22.8538719643	0.692941211858	GZCGUPFRVQAUEE-KVTDHHQDSA-N	0.0		flat tautomer	637267730	1847.0	42.8356471442	0.01	45.7077439286	0.692941211858	2.01	0.893244927375
27453967	637267730	8182.0	22.8538719643	0.692941211858	GZCGUPFRVQAUEE-KVTDHHQDSA-N	0.0		flat tautomer	637267730	4116.0	42.8356471442	0.01	45.7077439286	0.692941211858	2.01	0.893244927375
27453968	637267730	8182.0	22.8538719643	0.692941211858	GZCGUPFRVQAUEE-KVTDHHQDSA-N	0.0		flat tautomer	637267730	5039.0	42.8356471442	0.01	45.7077439286	0.692941211858	2.01	0.893244927375
11165990	637267729	12163.0	32.681936665	0.484390856875	GZCGUPFRVQAUEE-KVTDHHQDSA-N	0.0		flat tautomer	637267729	2427.0	84.1372724717	0.01	65.3638733301	0.484390856875	2.01	0.89316653684
11165991	637267729	12163.0	32.681936665	0.484390856875	GZCGUPFRVQAUEE-KVTDHHQDSA-N	0.0		flat tautomer	637267729	3309.0	84.1372724717	0.01	65.3638733301	0.484390856875	2.01	0.89316653684
25300019	637268956	2679.0	35.4962093169	0.445577390644	GZCGUPFRVQAUEE-KVTDHHQDSA-N	0.0		flat tautomer	637268956	1203.0	63.4329736338	0.01	70.9924186339	0.445577390644	2.01	0.892961621751
25300020	637268956	2679.0	35.4962093169	0.445577390644	GZCGUPFRVQAUEE-KVTDHHQDSA-N	0.0		flat tautomer	637268956	7560.0	63.4329736338	0.01	70.9924186339	0.445577390644	2.01	0.892961621751
25300021	637268956	2679.0	35.4962093169	0.445577390644	GZCGUPFRVQAUEE-KVTDHHQDSA-N	0.0		flat tautomer	637268956	7637.0	63.4329736338	0.01	70.9924186339	0.445577390644	2.01	0.892961621751
25300022	637268956	2679.0	35.4962093169	0.445577390644	GZCGUPFRVQAUEE-KVTDHHQDSA-N	0.0		flat tautomer	637268956	9801.0	63.4329736338	0.01	70.9924186339	0.445577390644	2.01	0.892961621751
25300023	637268956	2679.0	35.4962093169	0.445577390644	GZCGUPFRVQAUEE-KVTDHHQDSA-N	0.0		flat tautomer	637268956	11610.0	63.4329736338	0.01	70.9924186339	0.445577390644	2.01	0.892961621751
25300024	637268956	2679.0	35.4962093169	0.445577390644	GZCGUPFRVQAUEE-KVTDHHQDSA-N	0.0		flat tautomer	637268956	8360.0	54.2125395255	0.01	70.9924186339	0.445577390644	2.01	0.892961621751
25300025	637268956	2679.0	35.4962093169	0.445577390644	GZCGUPFRVQAUEE-KVTDHHQDSA-N	0.0		flat tautomer	637268956	10160.0	54.2125395255	0.01	70.9924186339	0.445577390644	2.01	0.892961621751
22466705	637272071	2679.0	32.6090648929	0.484390856875	GZCGUPFRVQAUEE-KVTDHHQDSA-N	0.0		flat tautomer	637272071	8360.0	53.1475200064	0.01	65.2181297858	0.484390856875	2.01	0.892668240779
22466706	637272071	2679.0	32.6090648929	0.484390856875	GZCGUPFRVQAUEE-KVTDHHQDSA-N	0.0		flat tautomer	637272071	10160.0	53.1475200064	0.01	65.2181297858	0.484390856875	2.01	0.892668240779
12726660	637265280	1849.0	102.806875402	0.785302017568	GZCGUPFRVQAUEE-KVTDHHQDSA-N	1.0	VFRROHXSMXFLSN-KCDKBNATSA-N	direct	637265280	13591.0	105.424812155	1.0	205.613750803	0.392651008784	2.01	0.892285306301
12726661	637265280	1849.0	102.806875402	0.785302017568	GZCGUPFRVQAUEE-KVTDHHQDSA-N	1.0	VFRROHXSMXFLSN-KCDKBNATSA-N	direct	637265280	15081.0	105.424812155	1.0	205.613750803	0.392651008784	2.01	0.892285306301
12726663	637265280	1849.0	102.806875402	0.785302017568	GZCGUPFRVQAUEE-KVTDHHQDSA-N	1.0	VFRROHXSMXFLSN-KCDKBNATSA-N	direct	637265280	4365.0	103.154281982	1.0	205.613750803	0.392651008784	2.01	0.892285306301
9381989	637268440	8475.0	25.457174573	0.619265463499	GZCGUPFRVQAUEE-KVTDHHQDSA-N	0.0		flat tautomer	637268440	6129.0	129.0	0.01	50.9143491461	0.619265463499	2.01	0.892232992837
22466787	637272071	12163.0	36.7772835289	0.426624580258	GZCGUPFRVQAUEE-KVTDHHQDSA-N	0.0		flat tautomer	637272071	8360.0	53.1475200064	0.01	73.5545670577	0.426624580258	2.01	0.891174792634
22466788	637272071	12163.0	36.7772835289	0.426624580258	GZCGUPFRVQAUEE-KVTDHHQDSA-N	0.0		flat tautomer	637272071	10160.0	53.1475200064	0.01	73.5545670577	0.426624580258	2.01	0.891174792634
12730356	637265280	1849.0	102.806875402	0.781188289528	GZCGUPFRVQAUEE-KVTDHHQDSA-N	1.0	VFRROHXSMXFLSN-KCDKBNATSA-N	direct	637265280	13591.0	105.424812155	1.0	205.613750803	0.390594144764	2.01	0.891114466394
12730357	637265280	1849.0	102.806875402	0.781188289528	GZCGUPFRVQAUEE-KVTDHHQDSA-N	1.0	VFRROHXSMXFLSN-KCDKBNATSA-N	direct	637265280	15081.0	105.424812155	1.0	205.613750803	0.390594144764	2.01	0.891114466394
12730359	637265280	1849.0	102.806875402	0.781188289528	GZCGUPFRVQAUEE-KVTDHHQDSA-N	1.0	VFRROHXSMXFLSN-KCDKBNATSA-N	direct	637265280	4365.0	103.154281982	1.0	205.613750803	0.390594144764	2.01	0.891114466394
20085058	637270876	1849.0	69.7189666328	0.57572391778	GZCGUPFRVQAUEE-KVTDHHQDSA-N	1.0	VFRROHXSMXFLSN-KCDKBNATSA-N	direct	637270876	1849.0	93.9507819773	2.0	139.437933266	0.28786195889	2.01	0.8910207651
9015466	637270560	12163.0	36.7281583935	0.426624580258	GZCGUPFRVQAUEE-KVTDHHQDSA-N	0.0		flat tautomer	637270560	8360.0	63.5157001607	0.01	73.4563167869	0.426624580258	2.01	0.890877047502
9015467	637270560	12163.0	36.7281583935	0.426624580258	GZCGUPFRVQAUEE-KVTDHHQDSA-N	0.0		flat tautomer	637270560	10160.0	63.5157001607	0.01	73.4563167869	0.426624580258	2.01	0.890877047502
22466795	637272071	12163.0	36.7772835289	0.42367537554	GZCGUPFRVQAUEE-KVTDHHQDSA-N	0.0		flat tautomer	637272071	8360.0	53.1475200064	0.01	73.5545670577	0.42367537554	2.01	0.889630637691
22466796	637272071	12163.0	36.7772835289	0.42367537554	GZCGUPFRVQAUEE-KVTDHHQDSA-N	0.0		flat tautomer	637272071	10160.0	53.1475200064	0.01	73.5545670577	0.42367537554	2.01	0.889630637691
9015478	637270560	12163.0	36.7281583935	0.42367537554	GZCGUPFRVQAUEE-KVTDHHQDSA-N	0.0		flat tautomer	637270560	8360.0	63.5157001607	0.01	73.4563167869	0.42367537554	2.01	0.889333408467
9015479	637270560	12163.0	36.7281583935	0.42367537554	GZCGUPFRVQAUEE-KVTDHHQDSA-N	0.0		flat tautomer	637270560	10160.0	63.5157001607	0.01	73.4563167869	0.42367537554	2.01	0.889333408467
25300040	637268956	12163.0	36.3726341434	0.426624580258	GZCGUPFRVQAUEE-KVTDHHQDSA-N	0.0		flat tautomer	637268956	1203.0	63.4329736338	0.01	72.7452682868	0.426624580258	2.01	0.888713280969
25300041	637268956	12163.0	36.3726341434	0.426624580258	GZCGUPFRVQAUEE-KVTDHHQDSA-N	0.0		flat tautomer	637268956	7560.0	63.4329736338	0.01	72.7452682868	0.426624580258	2.01	0.888713280969
25300042	637268956	12163.0	36.3726341434	0.426624580258	GZCGUPFRVQAUEE-KVTDHHQDSA-N	0.0		flat tautomer	637268956	7637.0	63.4329736338	0.01	72.7452682868	0.426624580258	2.01	0.888713280969
25300043	637268956	12163.0	36.3726341434	0.426624580258	GZCGUPFRVQAUEE-KVTDHHQDSA-N	0.0		flat tautomer	637268956	9801.0	63.4329736338	0.01	72.7452682868	0.426624580258	2.01	0.888713280969
25300044	637268956	12163.0	36.3726341434	0.426624580258	GZCGUPFRVQAUEE-KVTDHHQDSA-N	0.0		flat tautomer	637268956	11610.0	63.4329736338	0.01	72.7452682868	0.426624580258	2.01	0.888713280969
25300045	637268956	12163.0	36.3726341434	0.426624580258	GZCGUPFRVQAUEE-KVTDHHQDSA-N	0.0		flat tautomer	637268956	8360.0	54.2125395255	0.01	72.7452682868	0.426624580258	2.01	0.888713280969
25300046	637268956	12163.0	36.3726341434	0.426624580258	GZCGUPFRVQAUEE-KVTDHHQDSA-N	0.0		flat tautomer	637268956	10160.0	54.2125395255	0.01	72.7452682868	0.426624580258	2.01	0.888713280969
53303742	637270542	12163.0	36.3675427078	0.426624580258	GZCGUPFRVQAUEE-KVTDHHQDSA-N	0.0		flat tautomer	637270542	8360.0	53.8268137316	0.01	72.7350854156	0.426624580258	2.01	0.88868217885
53303743	637270542	12163.0	36.3675427078	0.426624580258	GZCGUPFRVQAUEE-KVTDHHQDSA-N	0.0		flat tautomer	637270542	10160.0	53.8268137316	0.01	72.7350854156	0.426624580258	2.01	0.88868217885
53303744	637270542	12163.0	36.3675427078	0.426624580258	GZCGUPFRVQAUEE-KVTDHHQDSA-N	0.0		flat tautomer	637270542	416.0	49.801342913	0.01	72.7350854156	0.426624580258	2.01	0.88868217885
53303745	637270542	12163.0	36.3675427078	0.426624580258	GZCGUPFRVQAUEE-KVTDHHQDSA-N	0.0		flat tautomer	637270542	5134.0	49.801342913	0.01	72.7350854156	0.426624580258	2.01	0.88868217885
20084818	637270876	1849.0	69.7189666328	0.569263592662	GZCGUPFRVQAUEE-KVTDHHQDSA-N	1.0	VFRROHXSMXFLSN-KCDKBNATSA-N	direct	637270876	1849.0	93.9507819773	2.0	139.437933266	0.284631796331	2.01	0.888510592413
2106231	637266136	8182.0	26.3840499483	0.587092328571	GZCGUPFRVQAUEE-KVTDHHQDSA-N	0.0		flat tautomer	637266136	2160.0	63.714442691	0.01	52.7680998967	0.587092328571	2.01	0.888318035731
2106232	637266136	8182.0	26.3840499483	0.587092328571	GZCGUPFRVQAUEE-KVTDHHQDSA-N	0.0		flat tautomer	637266136	4146.0	63.714442691	0.01	52.7680998967	0.587092328571	2.01	0.888318035731
2106233	637266136	8182.0	26.3840499483	0.587092328571	GZCGUPFRVQAUEE-KVTDHHQDSA-N	0.0		flat tautomer	637266136	4720.0	63.714442691	0.01	52.7680998967	0.587092328571	2.01	0.888318035731
12726202	637265280	1849.0	102.806875402	0.79210401659	GZCGUPFRVQAUEE-KVTDHHQDSA-N	1.0	VFRROHXSMXFLSN-KCDKBNATSA-N	direct	637265280	5031.0	100.013676223	1.0	200.027352446	0.396052008295	2.01	0.888074550442
11119051	637271537	12163.0	36.226213555	0.426624580258	GZCGUPFRVQAUEE-KVTDHHQDSA-N	0.0		flat tautomer	637271537	8360.0	85.5316526696	0.01	72.45242711	0.426624580258	2.01	0.88781753322
11119052	637271537	12163.0	36.226213555	0.426624580258	GZCGUPFRVQAUEE-KVTDHHQDSA-N	0.0		flat tautomer	637271537	10160.0	85.5316526696	0.01	72.45242711	0.426624580258	2.01	0.88781753322
27453864	637267730	8182.0	22.8538719643	0.676096335138	GZCGUPFRVQAUEE-KVTDHHQDSA-N	0.0		flat tautomer	637267730	4489.0	50.3585258895	0.01	45.7077439286	0.676096335138	2.01	0.88776620029
27453865	637267730	8182.0	22.8538719643	0.676096335138	GZCGUPFRVQAUEE-KVTDHHQDSA-N	0.0		flat tautomer	637267730	44.0	42.8356471442	0.01	45.7077439286	0.676096335138	2.01	0.88776620029
27453866	637267730	8182.0	22.8538719643	0.676096335138	GZCGUPFRVQAUEE-KVTDHHQDSA-N	0.0		flat tautomer	637267730	1847.0	42.8356471442	0.01	45.7077439286	0.676096335138	2.01	0.88776620029
27453867	637267730	8182.0	22.8538719643	0.676096335138	GZCGUPFRVQAUEE-KVTDHHQDSA-N	0.0		flat tautomer	637267730	4116.0	42.8356471442	0.01	45.7077439286	0.676096335138	2.01	0.88776620029
27453868	637267730	8182.0	22.8538719643	0.676096335138	GZCGUPFRVQAUEE-KVTDHHQDSA-N	0.0		flat tautomer	637267730	5039.0	42.8356471442	0.01	45.7077439286	0.676096335138	2.01	0.88776620029
31009651	637271070	8182.0	26.3151546384	0.587092328571	GZCGUPFRVQAUEE-KVTDHHQDSA-N	0.0		flat tautomer	637271070	44.0	200.0	0.01	52.6303092767	0.587092328571	2.01	0.887737562234
31009652	637271070	8182.0	26.3151546384	0.587092328571	GZCGUPFRVQAUEE-KVTDHHQDSA-N	0.0		flat tautomer	637271070	1847.0	200.0	0.01	52.6303092767	0.587092328571	2.01	0.887737562234
31009653	637271070	8182.0	26.3151546384	0.587092328571	GZCGUPFRVQAUEE-KVTDHHQDSA-N	0.0		flat tautomer	637271070	4116.0	200.0	0.01	52.6303092767	0.587092328571	2.01	0.887737562234
31009654	637271070	8182.0	26.3151546384	0.587092328571	GZCGUPFRVQAUEE-KVTDHHQDSA-N	0.0		flat tautomer	637271070	5039.0	200.0	0.01	52.6303092767	0.587092328571	2.01	0.887737562234
27454014	637267730	8182.0	22.8538719643	0.674868010415	GZCGUPFRVQAUEE-KVTDHHQDSA-N	0.0		flat tautomer	637267730	4489.0	50.3585258895	0.01	45.7077439286	0.674868010415	2.01	0.887362704208
27454015	637267730	8182.0	22.8538719643	0.674868010415	GZCGUPFRVQAUEE-KVTDHHQDSA-N	0.0		flat tautomer	637267730	44.0	42.8356471442	0.01	45.7077439286	0.674868010415	2.01	0.887362704208
27454016	637267730	8182.0	22.8538719643	0.674868010415	GZCGUPFRVQAUEE-KVTDHHQDSA-N	0.0		flat tautomer	637267730	1847.0	42.8356471442	0.01	45.7077439286	0.674868010415	2.01	0.887362704208
27454017	637267730	8182.0	22.8538719643	0.674868010415	GZCGUPFRVQAUEE-KVTDHHQDSA-N	0.0		flat tautomer	637267730	4116.0	42.8356471442	0.01	45.7077439286	0.674868010415	2.01	0.887362704208
27454018	637267730	8182.0	22.8538719643	0.674868010415	GZCGUPFRVQAUEE-KVTDHHQDSA-N	0.0		flat tautomer	637267730	5039.0	42.8356471442	0.01	45.7077439286	0.674868010415	2.01	0.887362704208
14920313	637267041	1849.0	88.5543957967	0.445577390644	GZCGUPFRVQAUEE-KVTDHHQDSA-N	1.0	VFRROHXSMXFLSN-KCDKBNATSA-N	direct	637267041	1849.0	90.9244530386	2.0	177.108791593	0.222788695322	2.01	0.887216968776
25300068	637268956	12163.0	36.3726341434	0.42367537554	GZCGUPFRVQAUEE-KVTDHHQDSA-N	0.0		flat tautomer	637268956	1203.0	63.4329736338	0.01	72.7452682868	0.42367537554	2.01	0.887173391132
25300069	637268956	12163.0	36.3726341434	0.42367537554	GZCGUPFRVQAUEE-KVTDHHQDSA-N	0.0		flat tautomer	637268956	7560.0	63.4329736338	0.01	72.7452682868	0.42367537554	2.01	0.887173391132
25300070	637268956	12163.0	36.3726341434	0.42367537554	GZCGUPFRVQAUEE-KVTDHHQDSA-N	0.0		flat tautomer	637268956	7637.0	63.4329736338	0.01	72.7452682868	0.42367537554	2.01	0.887173391132
25300071	637268956	12163.0	36.3726341434	0.42367537554	GZCGUPFRVQAUEE-KVTDHHQDSA-N	0.0		flat tautomer	637268956	9801.0	63.4329736338	0.01	72.7452682868	0.42367537554	2.01	0.887173391132
25300072	637268956	12163.0	36.3726341434	0.42367537554	GZCGUPFRVQAUEE-KVTDHHQDSA-N	0.0		flat tautomer	637268956	11610.0	63.4329736338	0.01	72.7452682868	0.42367537554	2.01	0.887173391132
25300073	637268956	12163.0	36.3726341434	0.42367537554	GZCGUPFRVQAUEE-KVTDHHQDSA-N	0.0		flat tautomer	637268956	8360.0	54.2125395255	0.01	72.7452682868	0.42367537554	2.01	0.887173391132
25300074	637268956	12163.0	36.3726341434	0.42367537554	GZCGUPFRVQAUEE-KVTDHHQDSA-N	0.0		flat tautomer	637268956	10160.0	54.2125395255	0.01	72.7452682868	0.42367537554	2.01	0.887173391132
53303750	637270542	12163.0	36.3675427078	0.42367537554	GZCGUPFRVQAUEE-KVTDHHQDSA-N	0.0		flat tautomer	637270542	8360.0	53.8268137316	0.01	72.7350854156	0.42367537554	2.01	0.887142342904
53303751	637270542	12163.0	36.3675427078	0.42367537554	GZCGUPFRVQAUEE-KVTDHHQDSA-N	0.0		flat tautomer	637270542	10160.0	53.8268137316	0.01	72.7350854156	0.42367537554	2.01	0.887142342904
53303752	637270542	12163.0	36.3675427078	0.42367537554	GZCGUPFRVQAUEE-KVTDHHQDSA-N	0.0		flat tautomer	637270542	416.0	49.801342913	0.01	72.7350854156	0.42367537554	2.01	0.887142342904
53303753	637270542	12163.0	36.3675427078	0.42367537554	GZCGUPFRVQAUEE-KVTDHHQDSA-N	0.0		flat tautomer	637270542	5134.0	49.801342913	0.01	72.7350854156	0.42367537554	2.01	0.887142342904
11119045	637271537	2679.0	34.4634415574	0.445577390644	GZCGUPFRVQAUEE-KVTDHHQDSA-N	0.0		flat tautomer	637271537	8360.0	85.5316526696	0.01	68.9268831149	0.445577390644	2.01	0.886394312656
11119046	637271537	2679.0	34.4634415574	0.445577390644	GZCGUPFRVQAUEE-KVTDHHQDSA-N	0.0		flat tautomer	637271537	10160.0	85.5316526696	0.01	68.9268831149	0.445577390644	2.01	0.886394312656
11119059	637271537	12163.0	36.226213555	0.42367537554	GZCGUPFRVQAUEE-KVTDHHQDSA-N	0.0		flat tautomer	637271537	8360.0	85.5316526696	0.01	72.45242711	0.42367537554	2.01	0.886279195461
11119060	637271537	12163.0	36.226213555	0.42367537554	GZCGUPFRVQAUEE-KVTDHHQDSA-N	0.0		flat tautomer	637271537	10160.0	85.5316526696	0.01	72.45242711	0.42367537554	2.01	0.886279195461
12726664	637265280	1849.0	102.806875402	0.785302017568	GZCGUPFRVQAUEE-KVTDHHQDSA-N	1.0	VFRROHXSMXFLSN-KCDKBNATSA-N	direct	637265280	5031.0	100.013676223	1.0	200.027352446	0.392651008784	2.01	0.886161849443
11166041	637267729	12163.0	32.681936665	0.468929134963	GZCGUPFRVQAUEE-KVTDHHQDSA-N	0.0		flat tautomer	637267729	2427.0	84.1372724717	0.01	65.3638733301	0.468929134963	2.01	0.885952143947
11166042	637267729	12163.0	32.681936665	0.468929134963	GZCGUPFRVQAUEE-KVTDHHQDSA-N	0.0		flat tautomer	637267729	3309.0	84.1372724717	0.01	65.3638733301	0.468929134963	2.01	0.885952143947
22466773	637272071	2679.0	32.6090648929	0.468929134963	GZCGUPFRVQAUEE-KVTDHHQDSA-N	0.0		flat tautomer	637272071	8360.0	53.1475200064	0.01	65.2181297858	0.468929134963	2.01	0.885457872783
22466774	637272071	2679.0	32.6090648929	0.468929134963	GZCGUPFRVQAUEE-KVTDHHQDSA-N	0.0		flat tautomer	637272071	10160.0	53.1475200064	0.01	65.2181297858	0.468929134963	2.01	0.885457872783
12730360	637265280	1849.0	102.806875402	0.781188289528	GZCGUPFRVQAUEE-KVTDHHQDSA-N	1.0	VFRROHXSMXFLSN-KCDKBNATSA-N	direct	637265280	5031.0	100.013676223	1.0	200.027352446	0.390594144764	2.01	0.884999044621
12725736	637265280	1849.0	102.806875402	0.759180192705	GZCGUPFRVQAUEE-KVTDHHQDSA-N	1.0	VFRROHXSMXFLSN-KCDKBNATSA-N	direct	637265280	13591.0	105.424812155	1.0	205.613750803	0.379590096353	2.01	0.884770797846
12725737	637265280	1849.0	102.806875402	0.759180192705	GZCGUPFRVQAUEE-KVTDHHQDSA-N	1.0	VFRROHXSMXFLSN-KCDKBNATSA-N	direct	637265280	15081.0	105.424812155	1.0	205.613750803	0.379590096353	2.01	0.884770797846
12725739	637265280	1849.0	102.806875402	0.759180192705	GZCGUPFRVQAUEE-KVTDHHQDSA-N	1.0	VFRROHXSMXFLSN-KCDKBNATSA-N	direct	637265280	4365.0	103.154281982	1.0	205.613750803	0.379590096353	2.01	0.884770797846
12727122	637265280	1849.0	102.806875402	0.758279828805	GZCGUPFRVQAUEE-KVTDHHQDSA-N	1.0	VFRROHXSMXFLSN-KCDKBNATSA-N	direct	637265280	13591.0	105.424812155	1.0	205.613750803	0.379139914403	2.01	0.884508353494
12727123	637265280	1849.0	102.806875402	0.758279828805	GZCGUPFRVQAUEE-KVTDHHQDSA-N	1.0	VFRROHXSMXFLSN-KCDKBNATSA-N	direct	637265280	15081.0	105.424812155	1.0	205.613750803	0.379139914403	2.01	0.884508353494
12727125	637265280	1849.0	102.806875402	0.758279828805	GZCGUPFRVQAUEE-KVTDHHQDSA-N	1.0	VFRROHXSMXFLSN-KCDKBNATSA-N	direct	637265280	4365.0	103.154281982	1.0	205.613750803	0.379139914403	2.01	0.884508353494
2106303	637266136	8182.0	26.3840499483	0.57572391778	GZCGUPFRVQAUEE-KVTDHHQDSA-N	0.0		flat tautomer	637266136	2160.0	63.714442691	0.01	52.7680998967	0.57572391778	2.01	0.883986120948
2106304	637266136	8182.0	26.3840499483	0.57572391778	GZCGUPFRVQAUEE-KVTDHHQDSA-N	0.0		flat tautomer	637266136	4146.0	63.714442691	0.01	52.7680998967	0.57572391778	2.01	0.883986120948
2106305	637266136	8182.0	26.3840499483	0.57572391778	GZCGUPFRVQAUEE-KVTDHHQDSA-N	0.0		flat tautomer	637266136	4720.0	63.714442691	0.01	52.7680998967	0.57572391778	2.01	0.883986120948
31009715	637271070	8182.0	26.3151546384	0.57572391778	GZCGUPFRVQAUEE-KVTDHHQDSA-N	0.0		flat tautomer	637271070	44.0	200.0	0.01	52.6303092767	0.57572391778	2.01	0.88340847815
31009716	637271070	8182.0	26.3151546384	0.57572391778	GZCGUPFRVQAUEE-KVTDHHQDSA-N	0.0		flat tautomer	637271070	1847.0	200.0	0.01	52.6303092767	0.57572391778	2.01	0.88340847815
31009717	637271070	8182.0	26.3151546384	0.57572391778	GZCGUPFRVQAUEE-KVTDHHQDSA-N	0.0		flat tautomer	637271070	4116.0	200.0	0.01	52.6303092767	0.57572391778	2.01	0.88340847815
31009718	637271070	8182.0	26.3151546384	0.57572391778	GZCGUPFRVQAUEE-KVTDHHQDSA-N	0.0		flat tautomer	637271070	5039.0	200.0	0.01	52.6303092767	0.57572391778	2.01	0.88340847815
25300033	637268956	2679.0	35.4962093169	0.426624580258	GZCGUPFRVQAUEE-KVTDHHQDSA-N	0.0		flat tautomer	637268956	1203.0	63.4329736338	0.01	70.9924186339	0.426624580258	2.01	0.883310668765
25300034	637268956	2679.0	35.4962093169	0.426624580258	GZCGUPFRVQAUEE-KVTDHHQDSA-N	0.0		flat tautomer	637268956	7560.0	63.4329736338	0.01	70.9924186339	0.426624580258	2.01	0.883310668765
25300035	637268956	2679.0	35.4962093169	0.426624580258	GZCGUPFRVQAUEE-KVTDHHQDSA-N	0.0		flat tautomer	637268956	7637.0	63.4329736338	0.01	70.9924186339	0.426624580258	2.01	0.883310668765
25300036	637268956	2679.0	35.4962093169	0.426624580258	GZCGUPFRVQAUEE-KVTDHHQDSA-N	0.0		flat tautomer	637268956	9801.0	63.4329736338	0.01	70.9924186339	0.426624580258	2.01	0.883310668765
25300037	637268956	2679.0	35.4962093169	0.426624580258	GZCGUPFRVQAUEE-KVTDHHQDSA-N	0.0		flat tautomer	637268956	11610.0	63.4329736338	0.01	70.9924186339	0.426624580258	2.01	0.883310668765
25300038	637268956	2679.0	35.4962093169	0.426624580258	GZCGUPFRVQAUEE-KVTDHHQDSA-N	0.0		flat tautomer	637268956	8360.0	54.2125395255	0.01	70.9924186339	0.426624580258	2.01	0.883310668765
25300039	637268956	2679.0	35.4962093169	0.426624580258	GZCGUPFRVQAUEE-KVTDHHQDSA-N	0.0		flat tautomer	637268956	10160.0	54.2125395255	0.01	70.9924186339	0.426624580258	2.01	0.883310668765
12727584	637265280	1849.0	102.806875402	0.752804438666	GZCGUPFRVQAUEE-KVTDHHQDSA-N	1.0	VFRROHXSMXFLSN-KCDKBNATSA-N	direct	637265280	13591.0	105.424812155	1.0	205.613750803	0.376402219333	2.01	0.882907296204
12727585	637265280	1849.0	102.806875402	0.752804438666	GZCGUPFRVQAUEE-KVTDHHQDSA-N	1.0	VFRROHXSMXFLSN-KCDKBNATSA-N	direct	637265280	15081.0	105.424812155	1.0	205.613750803	0.376402219333	2.01	0.882907296204
12727587	637265280	1849.0	102.806875402	0.752804438666	GZCGUPFRVQAUEE-KVTDHHQDSA-N	1.0	VFRROHXSMXFLSN-KCDKBNATSA-N	direct	637265280	4365.0	103.154281982	1.0	205.613750803	0.376402219333	2.01	0.882907296204
11166044	637267729	12163.0	32.681936665	0.461383255359	GZCGUPFRVQAUEE-KVTDHHQDSA-N	0.0		flat tautomer	637267729	2427.0	84.1372724717	0.01	65.3638733301	0.461383255359	2.01	0.882366307453
11166045	637267729	12163.0	32.681936665	0.461383255359	GZCGUPFRVQAUEE-KVTDHHQDSA-N	0.0		flat tautomer	637267729	3309.0	84.1372724717	0.01	65.3638733301	0.461383255359	2.01	0.882366307453
22466777	637272071	2679.0	32.6090648929	0.461383255359	GZCGUPFRVQAUEE-KVTDHHQDSA-N	0.0		flat tautomer	637272071	8360.0	53.1475200064	0.01	65.2181297858	0.461383255359	2.01	0.881874036821
22466778	637272071	2679.0	32.6090648929	0.461383255359	GZCGUPFRVQAUEE-KVTDHHQDSA-N	0.0		flat tautomer	637272071	10160.0	53.1475200064	0.01	65.2181297858	0.461383255359	2.01	0.881874036821
25300061	637268956	2679.0	35.4962093169	0.42367537554	GZCGUPFRVQAUEE-KVTDHHQDSA-N	0.0		flat tautomer	637268956	1203.0	63.4329736338	0.01	70.9924186339	0.42367537554	2.01	0.881780140133
25300062	637268956	2679.0	35.4962093169	0.42367537554	GZCGUPFRVQAUEE-KVTDHHQDSA-N	0.0		flat tautomer	637268956	7560.0	63.4329736338	0.01	70.9924186339	0.42367537554	2.01	0.881780140133
25300063	637268956	2679.0	35.4962093169	0.42367537554	GZCGUPFRVQAUEE-KVTDHHQDSA-N	0.0		flat tautomer	637268956	7637.0	63.4329736338	0.01	70.9924186339	0.42367537554	2.01	0.881780140133
25300064	637268956	2679.0	35.4962093169	0.42367537554	GZCGUPFRVQAUEE-KVTDHHQDSA-N	0.0		flat tautomer	637268956	9801.0	63.4329736338	0.01	70.9924186339	0.42367537554	2.01	0.881780140133
25300065	637268956	2679.0	35.4962093169	0.42367537554	GZCGUPFRVQAUEE-KVTDHHQDSA-N	0.0		flat tautomer	637268956	11610.0	63.4329736338	0.01	70.9924186339	0.42367537554	2.01	0.881780140133
25300066	637268956	2679.0	35.4962093169	0.42367537554	GZCGUPFRVQAUEE-KVTDHHQDSA-N	0.0		flat tautomer	637268956	8360.0	54.2125395255	0.01	70.9924186339	0.42367537554	2.01	0.881780140133
25300067	637268956	2679.0	35.4962093169	0.42367537554	GZCGUPFRVQAUEE-KVTDHHQDSA-N	0.0		flat tautomer	637268956	10160.0	54.2125395255	0.01	70.9924186339	0.42367537554	2.01	0.881780140133
12726203	637265280	1849.0	102.806875402	0.79210401659	GZCGUPFRVQAUEE-KVTDHHQDSA-N	1.0	VFRROHXSMXFLSN-KCDKBNATSA-N	direct	637265280	339.0	97.19859629	1.0	194.39719258	0.396052008295	2.01	0.881758338142
12726204	637265280	1849.0	102.806875402	0.79210401659	GZCGUPFRVQAUEE-KVTDHHQDSA-N	1.0	VFRROHXSMXFLSN-KCDKBNATSA-N	direct	637265280	3584.0	97.19859629	1.0	194.39719258	0.396052008295	2.01	0.881758338142
12726205	637265280	1849.0	102.806875402	0.79210401659	GZCGUPFRVQAUEE-KVTDHHQDSA-N	1.0	VFRROHXSMXFLSN-KCDKBNATSA-N	direct	637265280	6831.0	97.19859629	1.0	194.39719258	0.396052008295	2.01	0.881758338142
2106285	637266136	8182.0	26.3840499483	0.569263592662	GZCGUPFRVQAUEE-KVTDHHQDSA-N	0.0		flat tautomer	637266136	2160.0	63.714442691	0.01	52.7680998967	0.569263592662	2.01	0.881495766174
2106286	637266136	8182.0	26.3840499483	0.569263592662	GZCGUPFRVQAUEE-KVTDHHQDSA-N	0.0		flat tautomer	637266136	4146.0	63.714442691	0.01	52.7680998967	0.569263592662	2.01	0.881495766174
2106287	637266136	8182.0	26.3840499483	0.569263592662	GZCGUPFRVQAUEE-KVTDHHQDSA-N	0.0		flat tautomer	637266136	4720.0	63.714442691	0.01	52.7680998967	0.569263592662	2.01	0.881495766174
24205135	637268311	8475.0	25.5816987087	0.587092328571	GZCGUPFRVQAUEE-KVTDHHQDSA-N	0.0		flat tautomer	637268311	1157.0	53.4353339357	0.01	51.1633974174	0.587092328571	2.01	0.881486082152
24205136	637268311	8475.0	25.5816987087	0.587092328571	GZCGUPFRVQAUEE-KVTDHHQDSA-N	0.0		flat tautomer	637268311	2964.0	53.4353339357	0.01	51.1633974174	0.587092328571	2.01	0.881486082152
24205149	637268311	8475.0	25.5816987087	0.587092328571	GZCGUPFRVQAUEE-KVTDHHQDSA-N	0.0		flat tautomer	637268311	12848.0	49.2471835688	0.01	51.1633974174	0.587092328571	2.01	0.881486082152
2399099	637264959	8475.0	24.2335871529	0.619265463499	GZCGUPFRVQAUEE-KVTDHHQDSA-N	0.0		flat tautomer	637264959	1157.0	40.0560111249	0.01	48.4671743058	0.619265463499	2.01	0.881312955725
2399100	637264959	8475.0	24.2335871529	0.619265463499	GZCGUPFRVQAUEE-KVTDHHQDSA-N	0.0		flat tautomer	637264959	2964.0	40.0560111249	0.01	48.4671743058	0.619265463499	2.01	0.881312955725
2399091	637264959	8475.0	24.2335871529	0.619265463499	GZCGUPFRVQAUEE-KVTDHHQDSA-N	0.0		flat tautomer	637264959	4116.0	44.3645162532	0.01	48.4671743058	0.619265463499	2.01	0.881312955725
2399093	637264959	8475.0	24.2335871529	0.619265463499	GZCGUPFRVQAUEE-KVTDHHQDSA-N	0.0		flat tautomer	637264959	3619.0	41.3053948011	0.01	48.4671743058	0.619265463499	2.01	0.881312955725
2399094	637264959	8475.0	24.2335871529	0.619265463499	GZCGUPFRVQAUEE-KVTDHHQDSA-N	0.0		flat tautomer	637264959	16179.0	41.3053948011	0.01	48.4671743058	0.619265463499	2.01	0.881312955725
2399095	637264959	8475.0	24.2335871529	0.619265463499	GZCGUPFRVQAUEE-KVTDHHQDSA-N	0.0		flat tautomer	637264959	1248.0	41.0515870342	0.01	48.4671743058	0.619265463499	2.01	0.881312955725
2399098	637264959	8475.0	24.2335871529	0.619265463499	GZCGUPFRVQAUEE-KVTDHHQDSA-N	0.0		flat tautomer	637264959	7210.0	40.2848326422	0.01	48.4671743058	0.619265463499	2.01	0.881312955725
2399101	637264959	8475.0	24.2335871529	0.619265463499	GZCGUPFRVQAUEE-KVTDHHQDSA-N	0.0		flat tautomer	637264959	2331.0	39.9507819773	0.01	48.4671743058	0.619265463499	2.01	0.881312955725
2399102	637264959	8475.0	24.2335871529	0.619265463499	GZCGUPFRVQAUEE-KVTDHHQDSA-N	0.0		flat tautomer	637264959	4385.0	39.9507819773	0.01	48.4671743058	0.619265463499	2.01	0.881312955725
2399103	637264959	8475.0	24.2335871529	0.619265463499	GZCGUPFRVQAUEE-KVTDHHQDSA-N	0.0		flat tautomer	637264959	12108.0	39.9507819773	0.01	48.4671743058	0.619265463499	2.01	0.881312955725
2399104	637264959	8475.0	24.2335871529	0.619265463499	GZCGUPFRVQAUEE-KVTDHHQDSA-N	0.0		flat tautomer	637264959	13884.0	39.9507819773	0.01	48.4671743058	0.619265463499	2.01	0.881312955725
2399105	637264959	8475.0	24.2335871529	0.619265463499	GZCGUPFRVQAUEE-KVTDHHQDSA-N	0.0		flat tautomer	637264959	12690.0	39.8996294549	0.01	48.4671743058	0.619265463499	2.01	0.881312955725
31009699	637271070	8182.0	26.3151546384	0.569263592662	GZCGUPFRVQAUEE-KVTDHHQDSA-N	0.0		flat tautomer	637271070	44.0	200.0	0.01	52.6303092767	0.569263592662	2.01	0.880919750704
31009700	637271070	8182.0	26.3151546384	0.569263592662	GZCGUPFRVQAUEE-KVTDHHQDSA-N	0.0		flat tautomer	637271070	1847.0	200.0	0.01	52.6303092767	0.569263592662	2.01	0.880919750704
31009701	637271070	8182.0	26.3151546384	0.569263592662	GZCGUPFRVQAUEE-KVTDHHQDSA-N	0.0		flat tautomer	637271070	4116.0	200.0	0.01	52.6303092767	0.569263592662	2.01	0.880919750704
31009702	637271070	8182.0	26.3151546384	0.569263592662	GZCGUPFRVQAUEE-KVTDHHQDSA-N	0.0		flat tautomer	637271070	5039.0	200.0	0.01	52.6303092767	0.569263592662	2.01	0.880919750704
9381987	637268440	8475.0	25.457174573	0.587092328571	GZCGUPFRVQAUEE-KVTDHHQDSA-N	0.0		flat tautomer	637268440	6129.0	129.0	0.01	50.9143491461	0.587092328571	2.01	0.880411415154
12726665	637265280	1849.0	102.806875402	0.785302017568	GZCGUPFRVQAUEE-KVTDHHQDSA-N	1.0	VFRROHXSMXFLSN-KCDKBNATSA-N	direct	637265280	339.0	97.19859629	1.0	194.39719258	0.392651008784	2.01	0.87985924076
12726666	637265280	1849.0	102.806875402	0.785302017568	GZCGUPFRVQAUEE-KVTDHHQDSA-N	1.0	VFRROHXSMXFLSN-KCDKBNATSA-N	direct	637265280	3584.0	97.19859629	1.0	194.39719258	0.392651008784	2.01	0.87985924076
12726667	637265280	1849.0	102.806875402	0.785302017568	GZCGUPFRVQAUEE-KVTDHHQDSA-N	1.0	VFRROHXSMXFLSN-KCDKBNATSA-N	direct	637265280	6831.0	97.19859629	1.0	194.39719258	0.392651008784	2.01	0.87985924076
17328474	637271826	1849.0	96.0963674839	0.79210401659	GZCGUPFRVQAUEE-KVTDHHQDSA-N	1.0	VFRROHXSMXFLSN-KCDKBNATSA-N	direct	637271826	5031.0	100.903089987	1.0	192.192734968	0.396052008295	2.01	0.879247859538
17328475	637271826	1849.0	96.0963674839	0.79210401659	GZCGUPFRVQAUEE-KVTDHHQDSA-N	1.0	VFRROHXSMXFLSN-KCDKBNATSA-N	direct	637271826	13591.0	99.54668166	1.0	192.192734968	0.396052008295	2.01	0.879247859538
17328476	637271826	1849.0	96.0963674839	0.79210401659	GZCGUPFRVQAUEE-KVTDHHQDSA-N	1.0	VFRROHXSMXFLSN-KCDKBNATSA-N	direct	637271826	15081.0	99.54668166	1.0	192.192734968	0.396052008295	2.01	0.879247859538
12726206	637265280	1849.0	102.806875402	0.79210401659	GZCGUPFRVQAUEE-KVTDHHQDSA-N	1.0	VFRROHXSMXFLSN-KCDKBNATSA-N	direct	637265280	4267.0	95.8632794328	1.0	191.726558866	0.396052008295	2.01	0.878714205529
12730361	637265280	1849.0	102.806875402	0.781188289528	GZCGUPFRVQAUEE-KVTDHHQDSA-N	1.0	VFRROHXSMXFLSN-KCDKBNATSA-N	direct	637265280	339.0	97.19859629	1.0	194.39719258	0.390594144764	2.01	0.878704706101
12730362	637265280	1849.0	102.806875402	0.781188289528	GZCGUPFRVQAUEE-KVTDHHQDSA-N	1.0	VFRROHXSMXFLSN-KCDKBNATSA-N	direct	637265280	3584.0	97.19859629	1.0	194.39719258	0.390594144764	2.01	0.878704706101
12730363	637265280	1849.0	102.806875402	0.781188289528	GZCGUPFRVQAUEE-KVTDHHQDSA-N	1.0	VFRROHXSMXFLSN-KCDKBNATSA-N	direct	637265280	6831.0	97.19859629	1.0	194.39719258	0.390594144764	2.01	0.878704706101
12725740	637265280	1849.0	102.806875402	0.759180192705	GZCGUPFRVQAUEE-KVTDHHQDSA-N	1.0	VFRROHXSMXFLSN-KCDKBNATSA-N	direct	637265280	5031.0	100.013676223	1.0	200.027352446	0.379590096353	2.01	0.878698910558
12727126	637265280	1849.0	102.806875402	0.758279828805	GZCGUPFRVQAUEE-KVTDHHQDSA-N	1.0	VFRROHXSMXFLSN-KCDKBNATSA-N	direct	637265280	5031.0	100.013676223	1.0	200.027352446	0.379139914403	2.01	0.878438267273
14920665	637267041	1849.0	88.5543957967	0.426624580258	GZCGUPFRVQAUEE-KVTDHHQDSA-N	1.0	VFRROHXSMXFLSN-KCDKBNATSA-N	direct	637267041	1849.0	90.9244530386	2.0	177.108791593	0.213312290129	2.01	0.877628102866
17329034	637271826	1849.0	96.0963674839	0.785302017568	GZCGUPFRVQAUEE-KVTDHHQDSA-N	1.0	VFRROHXSMXFLSN-KCDKBNATSA-N	direct	637271826	5031.0	100.903089987	1.0	192.192734968	0.392651008784	2.01	0.877354169129
17329035	637271826	1849.0	96.0963674839	0.785302017568	GZCGUPFRVQAUEE-KVTDHHQDSA-N	1.0	VFRROHXSMXFLSN-KCDKBNATSA-N	direct	637271826	13591.0	99.54668166	1.0	192.192734968	0.392651008784	2.01	0.877354169129
17329036	637271826	1849.0	96.0963674839	0.785302017568	GZCGUPFRVQAUEE-KVTDHHQDSA-N	1.0	VFRROHXSMXFLSN-KCDKBNATSA-N	direct	637271826	15081.0	99.54668166	1.0	192.192734968	0.392651008784	2.01	0.877354169129
24205285	637268311	8475.0	25.5816987087	0.57572391778	GZCGUPFRVQAUEE-KVTDHHQDSA-N	0.0		flat tautomer	637268311	1157.0	54.642065153	0.01	51.1633974174	0.57572391778	2.01	0.877187483636
24205286	637268311	8475.0	25.5816987087	0.57572391778	GZCGUPFRVQAUEE-KVTDHHQDSA-N	0.0		flat tautomer	637268311	2964.0	54.642065153	0.01	51.1633974174	0.57572391778	2.01	0.877187483636
24205301	637268311	8475.0	25.5816987087	0.57572391778	GZCGUPFRVQAUEE-KVTDHHQDSA-N	0.0		flat tautomer	637268311	12848.0	49.2471835688	0.01	51.1633974174	0.57572391778	2.01	0.877187483636
17328478	637271826	1849.0	96.0963674839	0.79210401659	GZCGUPFRVQAUEE-KVTDHHQDSA-N	1.0	VFRROHXSMXFLSN-KCDKBNATSA-N	direct	637271826	4365.0	95.0741724254	1.0	190.148344851	0.396052008295	2.01	0.876900293324
12727588	637265280	1849.0	102.806875402	0.752804438666	GZCGUPFRVQAUEE-KVTDHHQDSA-N	1.0	VFRROHXSMXFLSN-KCDKBNATSA-N	direct	637265280	5031.0	100.013676223	1.0	200.027352446	0.376402219333	2.01	0.876848197506
12726668	637265280	1849.0	102.806875402	0.785302017568	GZCGUPFRVQAUEE-KVTDHHQDSA-N	1.0	VFRROHXSMXFLSN-KCDKBNATSA-N	direct	637265280	4267.0	95.8632794328	1.0	191.726558866	0.392651008784	2.01	0.876821664484
11119049	637271537	2679.0	34.4634415574	0.426624580258	GZCGUPFRVQAUEE-KVTDHHQDSA-N	0.0		flat tautomer	637271537	8360.0	85.5316526696	0.01	68.9268831149	0.426624580258	2.01	0.876814337851
11119050	637271537	2679.0	34.4634415574	0.426624580258	GZCGUPFRVQAUEE-KVTDHHQDSA-N	0.0		flat tautomer	637271537	10160.0	85.5316526696	0.01	68.9268831149	0.426624580258	2.01	0.876814337851
17333514	637271826	1849.0	96.0963674839	0.781188289528	GZCGUPFRVQAUEE-KVTDHHQDSA-N	1.0	VFRROHXSMXFLSN-KCDKBNATSA-N	direct	637271826	5031.0	100.903089987	1.0	192.192734968	0.390594144764	2.01	0.876202921578
17333515	637271826	1849.0	96.0963674839	0.781188289528	GZCGUPFRVQAUEE-KVTDHHQDSA-N	1.0	VFRROHXSMXFLSN-KCDKBNATSA-N	direct	637271826	13591.0	99.54668166	1.0	192.192734968	0.390594144764	2.01	0.876202921578
17333516	637271826	1849.0	96.0963674839	0.781188289528	GZCGUPFRVQAUEE-KVTDHHQDSA-N	1.0	VFRROHXSMXFLSN-KCDKBNATSA-N	direct	637271826	15081.0	99.54668166	1.0	192.192734968	0.390594144764	2.01	0.876202921578
9381995	637268440	8475.0	25.457174573	0.57572391778	GZCGUPFRVQAUEE-KVTDHHQDSA-N	0.0		flat tautomer	637268440	6129.0	129.0	0.01	50.9143491461	0.57572391778	2.01	0.87611805729
14921369	637267041	1849.0	88.5543957967	0.42367537554	GZCGUPFRVQAUEE-KVTDHHQDSA-N	1.0	VFRROHXSMXFLSN-KCDKBNATSA-N	direct	637267041	1849.0	90.9244530386	2.0	177.108791593	0.21183768777	2.01	0.876107420521
12726207	637265280	1849.0	102.806875402	0.79210401659	GZCGUPFRVQAUEE-KVTDHHQDSA-N	1.0	VFRROHXSMXFLSN-KCDKBNATSA-N	direct	637265280	1622.0	94.5816987087	1.0	189.163397417	0.396052008295	2.01	0.875762519176
30332135	637265914	8182.0	30.1999706408	0.484390856875	GZCGUPFRVQAUEE-KVTDHHQDSA-N	0.0		flat tautomer	637265914	3081.0	84.0172766123	0.01	60.3999412815	0.484390856875	2.01	0.875703585132
30332136	637265914	8182.0	30.1999706408	0.484390856875	GZCGUPFRVQAUEE-KVTDHHQDSA-N	0.0		flat tautomer	637265914	5870.0	84.0172766123	0.01	60.3999412815	0.484390856875	2.01	0.875703585132
30332137	637265914	8182.0	30.1999706408	0.484390856875	GZCGUPFRVQAUEE-KVTDHHQDSA-N	0.0		flat tautomer	637265914	6122.0	84.0172766123	0.01	60.3999412815	0.484390856875	2.01	0.875703585132
30332138	637265914	8182.0	30.1999706408	0.484390856875	GZCGUPFRVQAUEE-KVTDHHQDSA-N	0.0		flat tautomer	637265914	13169.0	84.0172766123	0.01	60.3999412815	0.484390856875	2.01	0.875703585132
12730364	637265280	1849.0	102.806875402	0.781188289528	GZCGUPFRVQAUEE-KVTDHHQDSA-N	1.0	VFRROHXSMXFLSN-KCDKBNATSA-N	direct	637265280	4267.0	95.8632794328	1.0	191.726558866	0.390594144764	2.01	0.875671115675
11119057	637271537	2679.0	34.4634415574	0.42367537554	GZCGUPFRVQAUEE-KVTDHHQDSA-N	0.0		flat tautomer	637271537	8360.0	85.5316526696	0.01	68.9268831149	0.42367537554	2.01	0.875295065531
11119058	637271537	2679.0	34.4634415574	0.42367537554	GZCGUPFRVQAUEE-KVTDHHQDSA-N	0.0		flat tautomer	637271537	10160.0	85.5316526696	0.01	68.9268831149	0.42367537554	2.01	0.875295065531
17329038	637271826	1849.0	96.0963674839	0.785302017568	GZCGUPFRVQAUEE-KVTDHHQDSA-N	1.0	VFRROHXSMXFLSN-KCDKBNATSA-N	direct	637271826	4365.0	95.0741724254	1.0	190.148344851	0.392651008784	2.01	0.875011659013
24205247	637268311	8475.0	25.5816987087	0.569263592662	GZCGUPFRVQAUEE-KVTDHHQDSA-N	0.0		flat tautomer	637268311	1157.0	54.642065153	0.01	51.1633974174	0.569263592662	2.01	0.874716281899
24205248	637268311	8475.0	25.5816987087	0.569263592662	GZCGUPFRVQAUEE-KVTDHHQDSA-N	0.0		flat tautomer	637268311	2964.0	54.642065153	0.01	51.1633974174	0.569263592662	2.01	0.874716281899
24205263	637268311	8475.0	25.5816987087	0.569263592662	GZCGUPFRVQAUEE-KVTDHHQDSA-N	0.0		flat tautomer	637268311	12848.0	49.2471835688	0.01	51.1633974174	0.569263592662	2.01	0.874716281899
11166047	637267729	12163.0	32.681936665	0.445577390644	GZCGUPFRVQAUEE-KVTDHHQDSA-N	0.0		flat tautomer	637267729	2427.0	84.1372724717	0.01	65.3638733301	0.445577390644	2.01	0.874710310542
11166048	637267729	12163.0	32.681936665	0.445577390644	GZCGUPFRVQAUEE-KVTDHHQDSA-N	0.0		flat tautomer	637267729	3309.0	84.1372724717	0.01	65.3638733301	0.445577390644	2.01	0.874710310542
12730818	637265280	1849.0	102.806875402	0.724898341902	GZCGUPFRVQAUEE-KVTDHHQDSA-N	1.0	VFRROHXSMXFLSN-KCDKBNATSA-N	direct	637265280	13591.0	105.424812155	1.0	205.613750803	0.362449170951	2.01	0.874608793645
12730819	637265280	1849.0	102.806875402	0.724898341902	GZCGUPFRVQAUEE-KVTDHHQDSA-N	1.0	VFRROHXSMXFLSN-KCDKBNATSA-N	direct	637265280	15081.0	105.424812155	1.0	205.613750803	0.362449170951	2.01	0.874608793645
12730821	637265280	1849.0	102.806875402	0.724898341902	GZCGUPFRVQAUEE-KVTDHHQDSA-N	1.0	VFRROHXSMXFLSN-KCDKBNATSA-N	direct	637265280	4365.0	103.154281982	1.0	205.613750803	0.362449170951	2.01	0.874608793645
22466781	637272071	2679.0	32.6090648929	0.445577390644	GZCGUPFRVQAUEE-KVTDHHQDSA-N	0.0		flat tautomer	637272071	8360.0	53.1475200064	0.01	65.2181297858	0.445577390644	2.01	0.874222311177
22466782	637272071	2679.0	32.6090648929	0.445577390644	GZCGUPFRVQAUEE-KVTDHHQDSA-N	0.0		flat tautomer	637272071	10160.0	53.1475200064	0.01	65.2181297858	0.445577390644	2.01	0.874222311177
12726208	637265280	1849.0	102.806875402	0.79210401659	GZCGUPFRVQAUEE-KVTDHHQDSA-N	1.0	VFRROHXSMXFLSN-KCDKBNATSA-N	direct	637265280	1383.0	93.8996294549	1.0	187.79925891	0.396052008295	2.01	0.874179356476
12726209	637265280	1849.0	102.806875402	0.79210401659	GZCGUPFRVQAUEE-KVTDHHQDSA-N	1.0	VFRROHXSMXFLSN-KCDKBNATSA-N	direct	637265280	4366.0	93.8996294549	1.0	187.79925891	0.396052008295	2.01	0.874179356476
12726669	637265280	1849.0	102.806875402	0.785302017568	GZCGUPFRVQAUEE-KVTDHHQDSA-N	1.0	VFRROHXSMXFLSN-KCDKBNATSA-N	direct	637265280	1622.0	94.5816987087	1.0	189.163397417	0.392651008784	2.01	0.87387633536
17333518	637271826	1849.0	96.0963674839	0.781188289528	GZCGUPFRVQAUEE-KVTDHHQDSA-N	1.0	VFRROHXSMXFLSN-KCDKBNATSA-N	direct	637271826	4365.0	95.0741724254	1.0	190.148344851	0.390594144764	2.01	0.873863485259
9381993	637268440	8475.0	25.457174573	0.569263592662	GZCGUPFRVQAUEE-KVTDHHQDSA-N	0.0		flat tautomer	637268440	6129.0	129.0	0.01	50.9143491461	0.569263592662	2.01	0.873649868327
12728046	637265280	1849.0	102.806875402	0.719247591985	GZCGUPFRVQAUEE-KVTDHHQDSA-N	1.0	VFRROHXSMXFLSN-KCDKBNATSA-N	direct	637265280	13591.0	105.424812155	1.0	205.613750803	0.359623795993	2.01	0.872899344053
12728047	637265280	1849.0	102.806875402	0.719247591985	GZCGUPFRVQAUEE-KVTDHHQDSA-N	1.0	VFRROHXSMXFLSN-KCDKBNATSA-N	direct	637265280	15081.0	105.424812155	1.0	205.613750803	0.359623795993	2.01	0.872899344053
12728049	637265280	1849.0	102.806875402	0.719247591985	GZCGUPFRVQAUEE-KVTDHHQDSA-N	1.0	VFRROHXSMXFLSN-KCDKBNATSA-N	direct	637265280	4365.0	103.154281982	1.0	205.613750803	0.359623795993	2.01	0.872899344053
12730365	637265280	1849.0	102.806875402	0.781188289528	GZCGUPFRVQAUEE-KVTDHHQDSA-N	1.0	VFRROHXSMXFLSN-KCDKBNATSA-N	direct	637265280	1622.0	94.5816987087	1.0	189.163397417	0.390594144764	2.01	0.872729651357
17328479	637271826	1849.0	96.0963674839	0.79210401659	GZCGUPFRVQAUEE-KVTDHHQDSA-N	1.0	VFRROHXSMXFLSN-KCDKBNATSA-N	direct	637271826	339.0	93.1706962272	1.0	186.341392454	0.396052008295	2.01	0.87247785396
17328480	637271826	1849.0	96.0963674839	0.79210401659	GZCGUPFRVQAUEE-KVTDHHQDSA-N	1.0	VFRROHXSMXFLSN-KCDKBNATSA-N	direct	637271826	3584.0	93.1706962272	1.0	186.341392454	0.396052008295	2.01	0.87247785396
17328481	637271826	1849.0	96.0963674839	0.79210401659	GZCGUPFRVQAUEE-KVTDHHQDSA-N	1.0	VFRROHXSMXFLSN-KCDKBNATSA-N	direct	637271826	6831.0	93.1706962272	1.0	186.341392454	0.396052008295	2.01	0.87247785396
12725741	637265280	1849.0	102.806875402	0.759180192705	GZCGUPFRVQAUEE-KVTDHHQDSA-N	1.0	VFRROHXSMXFLSN-KCDKBNATSA-N	direct	637265280	339.0	97.19859629	1.0	194.39719258	0.379590096353	2.01	0.872449380195
12725742	637265280	1849.0	102.806875402	0.759180192705	GZCGUPFRVQAUEE-KVTDHHQDSA-N	1.0	VFRROHXSMXFLSN-KCDKBNATSA-N	direct	637265280	3584.0	97.19859629	1.0	194.39719258	0.379590096353	2.01	0.872449380195
12725743	637265280	1849.0	102.806875402	0.759180192705	GZCGUPFRVQAUEE-KVTDHHQDSA-N	1.0	VFRROHXSMXFLSN-KCDKBNATSA-N	direct	637265280	6831.0	97.19859629	1.0	194.39719258	0.379590096353	2.01	0.872449380195
12726670	637265280	1849.0	102.806875402	0.785302017568	GZCGUPFRVQAUEE-KVTDHHQDSA-N	1.0	VFRROHXSMXFLSN-KCDKBNATSA-N	direct	637265280	1383.0	93.8996294549	1.0	187.79925891	0.392651008784	2.01	0.872296582415
12726671	637265280	1849.0	102.806875402	0.785302017568	GZCGUPFRVQAUEE-KVTDHHQDSA-N	1.0	VFRROHXSMXFLSN-KCDKBNATSA-N	direct	637265280	4366.0	93.8996294549	1.0	187.79925891	0.392651008784	2.01	0.872296582415
12727127	637265280	1849.0	102.806875402	0.758279828805	GZCGUPFRVQAUEE-KVTDHHQDSA-N	1.0	VFRROHXSMXFLSN-KCDKBNATSA-N	direct	637265280	339.0	97.19859629	1.0	194.39719258	0.379139914403	2.01	0.872190590672
12727128	637265280	1849.0	102.806875402	0.758279828805	GZCGUPFRVQAUEE-KVTDHHQDSA-N	1.0	VFRROHXSMXFLSN-KCDKBNATSA-N	direct	637265280	3584.0	97.19859629	1.0	194.39719258	0.379139914403	2.01	0.872190590672
12727129	637265280	1849.0	102.806875402	0.758279828805	GZCGUPFRVQAUEE-KVTDHHQDSA-N	1.0	VFRROHXSMXFLSN-KCDKBNATSA-N	direct	637265280	6831.0	97.19859629	1.0	194.39719258	0.379139914403	2.01	0.872190590672
12730366	637265280	1849.0	102.806875402	0.781188289528	GZCGUPFRVQAUEE-KVTDHHQDSA-N	1.0	VFRROHXSMXFLSN-KCDKBNATSA-N	direct	637265280	1383.0	93.8996294549	1.0	187.79925891	0.390594144764	2.01	0.871151971334
12730367	637265280	1849.0	102.806875402	0.781188289528	GZCGUPFRVQAUEE-KVTDHHQDSA-N	1.0	VFRROHXSMXFLSN-KCDKBNATSA-N	direct	637265280	4366.0	93.8996294549	1.0	187.79925891	0.390594144764	2.01	0.871151971334
17328482	637271826	1849.0	96.0963674839	0.79210401659	GZCGUPFRVQAUEE-KVTDHHQDSA-N	1.0	VFRROHXSMXFLSN-KCDKBNATSA-N	direct	637271826	1622.0	92.4828041021	1.0	184.965608204	0.396052008295	2.01	0.870862969825
12727589	637265280	1849.0	102.806875402	0.752804438666	GZCGUPFRVQAUEE-KVTDHHQDSA-N	1.0	VFRROHXSMXFLSN-KCDKBNATSA-N	direct	637265280	339.0	97.19859629	1.0	194.39719258	0.376402219333	2.01	0.870611829886
12727590	637265280	1849.0	102.806875402	0.752804438666	GZCGUPFRVQAUEE-KVTDHHQDSA-N	1.0	VFRROHXSMXFLSN-KCDKBNATSA-N	direct	637265280	3584.0	97.19859629	1.0	194.39719258	0.376402219333	2.01	0.870611829886
12727591	637265280	1849.0	102.806875402	0.752804438666	GZCGUPFRVQAUEE-KVTDHHQDSA-N	1.0	VFRROHXSMXFLSN-KCDKBNATSA-N	direct	637265280	6831.0	97.19859629	1.0	194.39719258	0.376402219333	2.01	0.870611829886
17329039	637271826	1849.0	96.0963674839	0.785302017568	GZCGUPFRVQAUEE-KVTDHHQDSA-N	1.0	VFRROHXSMXFLSN-KCDKBNATSA-N	direct	637271826	339.0	93.1706962272	1.0	186.341392454	0.392651008784	2.01	0.87059874453
17329040	637271826	1849.0	96.0963674839	0.785302017568	GZCGUPFRVQAUEE-KVTDHHQDSA-N	1.0	VFRROHXSMXFLSN-KCDKBNATSA-N	direct	637271826	3584.0	93.1706962272	1.0	186.341392454	0.392651008784	2.01	0.87059874453
17329041	637271826	1849.0	96.0963674839	0.785302017568	GZCGUPFRVQAUEE-KVTDHHQDSA-N	1.0	VFRROHXSMXFLSN-KCDKBNATSA-N	direct	637271826	6831.0	93.1706962272	1.0	186.341392454	0.392651008784	2.01	0.87059874453
17328485	637271826	1849.0	96.0963674839	0.79210401659	GZCGUPFRVQAUEE-KVTDHHQDSA-N	1.0	VFRROHXSMXFLSN-KCDKBNATSA-N	direct	637271826	15001.0	92.1040252676	1.0	184.208050535	0.396052008295	2.01	0.869969905681
17327914	637271826	1849.0	96.0963674839	0.759180192705	GZCGUPFRVQAUEE-KVTDHHQDSA-N	1.0	VFRROHXSMXFLSN-KCDKBNATSA-N	direct	637271826	5031.0	100.903089987	1.0	192.192734968	0.379590096353	2.01	0.869965405384
17327915	637271826	1849.0	96.0963674839	0.759180192705	GZCGUPFRVQAUEE-KVTDHHQDSA-N	1.0	VFRROHXSMXFLSN-KCDKBNATSA-N	direct	637271826	13591.0	99.54668166	1.0	192.192734968	0.379590096353	2.01	0.869965405384
17327916	637271826	1849.0	96.0963674839	0.759180192705	GZCGUPFRVQAUEE-KVTDHHQDSA-N	1.0	VFRROHXSMXFLSN-KCDKBNATSA-N	direct	637271826	15081.0	99.54668166	1.0	192.192734968	0.379590096353	2.01	0.869965405384
17329594	637271826	1849.0	96.0963674839	0.758279828805	GZCGUPFRVQAUEE-KVTDHHQDSA-N	1.0	VFRROHXSMXFLSN-KCDKBNATSA-N	direct	637271826	5031.0	100.903089987	1.0	192.192734968	0.379139914403	2.01	0.869707352668
17329595	637271826	1849.0	96.0963674839	0.758279828805	GZCGUPFRVQAUEE-KVTDHHQDSA-N	1.0	VFRROHXSMXFLSN-KCDKBNATSA-N	direct	637271826	13591.0	99.54668166	1.0	192.192734968	0.379139914403	2.01	0.869707352668
17329596	637271826	1849.0	96.0963674839	0.758279828805	GZCGUPFRVQAUEE-KVTDHHQDSA-N	1.0	VFRROHXSMXFLSN-KCDKBNATSA-N	direct	637271826	15081.0	99.54668166	1.0	192.192734968	0.379139914403	2.01	0.869707352668
2399069	637264959	8475.0	24.2335871529	0.587092328571	GZCGUPFRVQAUEE-KVTDHHQDSA-N	0.0		flat tautomer	637264959	1157.0	40.0560111249	0.01	48.4671743058	0.587092328571	2.01	0.869636062299
2399070	637264959	8475.0	24.2335871529	0.587092328571	GZCGUPFRVQAUEE-KVTDHHQDSA-N	0.0		flat tautomer	637264959	2964.0	40.0560111249	0.01	48.4671743058	0.587092328571	2.01	0.869636062299
2399061	637264959	8475.0	24.2335871529	0.587092328571	GZCGUPFRVQAUEE-KVTDHHQDSA-N	0.0		flat tautomer	637264959	4116.0	44.3645162532	0.01	48.4671743058	0.587092328571	2.01	0.869636062299
2399063	637264959	8475.0	24.2335871529	0.587092328571	GZCGUPFRVQAUEE-KVTDHHQDSA-N	0.0		flat tautomer	637264959	3619.0	41.3053948011	0.01	48.4671743058	0.587092328571	2.01	0.869636062299
2399064	637264959	8475.0	24.2335871529	0.587092328571	GZCGUPFRVQAUEE-KVTDHHQDSA-N	0.0		flat tautomer	637264959	16179.0	41.3053948011	0.01	48.4671743058	0.587092328571	2.01	0.869636062299
2399065	637264959	8475.0	24.2335871529	0.587092328571	GZCGUPFRVQAUEE-KVTDHHQDSA-N	0.0		flat tautomer	637264959	1248.0	41.0515870342	0.01	48.4671743058	0.587092328571	2.01	0.869636062299
2399068	637264959	8475.0	24.2335871529	0.587092328571	GZCGUPFRVQAUEE-KVTDHHQDSA-N	0.0		flat tautomer	637264959	7210.0	40.2848326422	0.01	48.4671743058	0.587092328571	2.01	0.869636062299
2399071	637264959	8475.0	24.2335871529	0.587092328571	GZCGUPFRVQAUEE-KVTDHHQDSA-N	0.0		flat tautomer	637264959	2331.0	39.9507819773	0.01	48.4671743058	0.587092328571	2.01	0.869636062299
2399072	637264959	8475.0	24.2335871529	0.587092328571	GZCGUPFRVQAUEE-KVTDHHQDSA-N	0.0		flat tautomer	637264959	4385.0	39.9507819773	0.01	48.4671743058	0.587092328571	2.01	0.869636062299
2399073	637264959	8475.0	24.2335871529	0.587092328571	GZCGUPFRVQAUEE-KVTDHHQDSA-N	0.0		flat tautomer	637264959	12108.0	39.9507819773	0.01	48.4671743058	0.587092328571	2.01	0.869636062299
2399074	637264959	8475.0	24.2335871529	0.587092328571	GZCGUPFRVQAUEE-KVTDHHQDSA-N	0.0		flat tautomer	637264959	13884.0	39.9507819773	0.01	48.4671743058	0.587092328571	2.01	0.869636062299
2399075	637264959	8475.0	24.2335871529	0.587092328571	GZCGUPFRVQAUEE-KVTDHHQDSA-N	0.0		flat tautomer	637264959	12690.0	39.8996294549	0.01	48.4671743058	0.587092328571	2.01	0.869636062299
17333519	637271826	1849.0	96.0963674839	0.781188289528	GZCGUPFRVQAUEE-KVTDHHQDSA-N	1.0	VFRROHXSMXFLSN-KCDKBNATSA-N	direct	637271826	339.0	93.1706962272	1.0	186.341392454	0.390594144764	2.01	0.86945636132
17333520	637271826	1849.0	96.0963674839	0.781188289528	GZCGUPFRVQAUEE-KVTDHHQDSA-N	1.0	VFRROHXSMXFLSN-KCDKBNATSA-N	direct	637271826	3584.0	93.1706962272	1.0	186.341392454	0.390594144764	2.01	0.86945636132
17333521	637271826	1849.0	96.0963674839	0.781188289528	GZCGUPFRVQAUEE-KVTDHHQDSA-N	1.0	VFRROHXSMXFLSN-KCDKBNATSA-N	direct	637271826	6831.0	93.1706962272	1.0	186.341392454	0.390594144764	2.01	0.86945636132
12725744	637265280	1849.0	102.806875402	0.759180192705	GZCGUPFRVQAUEE-KVTDHHQDSA-N	1.0	VFRROHXSMXFLSN-KCDKBNATSA-N	direct	637265280	4267.0	95.8632794328	1.0	191.726558866	0.379590096353	2.01	0.869437385303
12727130	637265280	1849.0	102.806875402	0.758279828805	GZCGUPFRVQAUEE-KVTDHHQDSA-N	1.0	VFRROHXSMXFLSN-KCDKBNATSA-N	direct	637265280	4267.0	95.8632794328	1.0	191.726558866	0.379139914403	2.01	0.86917948921
17329042	637271826	1849.0	96.0963674839	0.785302017568	GZCGUPFRVQAUEE-KVTDHHQDSA-N	1.0	VFRROHXSMXFLSN-KCDKBNATSA-N	direct	637271826	1622.0	92.4828041021	1.0	184.965608204	0.392651008784	2.01	0.868987338471
30332271	637265914	8182.0	30.1999706408	0.468929134963	GZCGUPFRVQAUEE-KVTDHHQDSA-N	0.0		flat tautomer	637265914	3081.0	84.0172766123	0.01	60.3999412815	0.468929134963	2.01	0.868630246107
30332272	637265914	8182.0	30.1999706408	0.468929134963	GZCGUPFRVQAUEE-KVTDHHQDSA-N	0.0		flat tautomer	637265914	5870.0	84.0172766123	0.01	60.3999412815	0.468929134963	2.01	0.868630246107
30332273	637265914	8182.0	30.1999706408	0.468929134963	GZCGUPFRVQAUEE-KVTDHHQDSA-N	0.0		flat tautomer	637265914	6122.0	84.0172766123	0.01	60.3999412815	0.468929134963	2.01	0.868630246107
30332274	637265914	8182.0	30.1999706408	0.468929134963	GZCGUPFRVQAUEE-KVTDHHQDSA-N	0.0		flat tautomer	637265914	13169.0	84.0172766123	0.01	60.3999412815	0.468929134963	2.01	0.868630246107
12730822	637265280	1849.0	102.806875402	0.724898341902	GZCGUPFRVQAUEE-KVTDHHQDSA-N	1.0	VFRROHXSMXFLSN-KCDKBNATSA-N	direct	637265280	5031.0	100.013676223	1.0	200.027352446	0.362449170951	2.01	0.868606644806
27453889	637267730	8182.0	22.8538719643	0.619265463499	GZCGUPFRVQAUEE-KVTDHHQDSA-N	0.0		flat tautomer	637267730	4489.0	50.3585258895	0.01	45.7077439286	0.619265463499	2.01	0.868491706871
27453890	637267730	8182.0	22.8538719643	0.619265463499	GZCGUPFRVQAUEE-KVTDHHQDSA-N	0.0		flat tautomer	637267730	44.0	42.8356471442	0.01	45.7077439286	0.619265463499	2.01	0.868491706871
27453891	637267730	8182.0	22.8538719643	0.619265463499	GZCGUPFRVQAUEE-KVTDHHQDSA-N	0.0		flat tautomer	637267730	1847.0	42.8356471442	0.01	45.7077439286	0.619265463499	2.01	0.868491706871
27453892	637267730	8182.0	22.8538719643	0.619265463499	GZCGUPFRVQAUEE-KVTDHHQDSA-N	0.0		flat tautomer	637267730	4116.0	42.8356471442	0.01	45.7077439286	0.619265463499	2.01	0.868491706871
27453893	637267730	8182.0	22.8538719643	0.619265463499	GZCGUPFRVQAUEE-KVTDHHQDSA-N	0.0		flat tautomer	637267730	5039.0	42.8356471442	0.01	45.7077439286	0.619265463499	2.01	0.868491706871
17330154	637271826	1849.0	96.0963674839	0.752804438666	GZCGUPFRVQAUEE-KVTDHHQDSA-N	1.0	VFRROHXSMXFLSN-KCDKBNATSA-N	direct	637271826	5031.0	100.903089987	1.0	192.192734968	0.376402219333	2.01	0.868133086816
17330155	637271826	1849.0	96.0963674839	0.752804438666	GZCGUPFRVQAUEE-KVTDHHQDSA-N	1.0	VFRROHXSMXFLSN-KCDKBNATSA-N	direct	637271826	13591.0	99.54668166	1.0	192.192734968	0.376402219333	2.01	0.868133086816
17330156	637271826	1849.0	96.0963674839	0.752804438666	GZCGUPFRVQAUEE-KVTDHHQDSA-N	1.0	VFRROHXSMXFLSN-KCDKBNATSA-N	direct	637271826	15081.0	99.54668166	1.0	192.192734968	0.376402219333	2.01	0.868133086816
17329045	637271826	1849.0	96.0963674839	0.785302017568	GZCGUPFRVQAUEE-KVTDHHQDSA-N	1.0	VFRROHXSMXFLSN-KCDKBNATSA-N	direct	637271826	15001.0	92.1040252676	1.0	184.208050535	0.392651008784	2.01	0.868096197774
17328486	637271826	1849.0	96.0963674839	0.79210401659	GZCGUPFRVQAUEE-KVTDHHQDSA-N	1.0	VFRROHXSMXFLSN-KCDKBNATSA-N	direct	637271826	1383.0	91.2790142558	1.0	182.558028512	0.396052008295	2.01	0.868015163992
17328487	637271826	1849.0	96.0963674839	0.79210401659	GZCGUPFRVQAUEE-KVTDHHQDSA-N	1.0	VFRROHXSMXFLSN-KCDKBNATSA-N	direct	637271826	4366.0	91.2790142558	1.0	182.558028512	0.396052008295	2.01	0.868015163992
17333522	637271826	1849.0	96.0963674839	0.781188289528	GZCGUPFRVQAUEE-KVTDHHQDSA-N	1.0	VFRROHXSMXFLSN-KCDKBNATSA-N	direct	637271826	1622.0	92.4828041021	1.0	184.965608204	0.390594144764	2.01	0.867847069717
17327918	637271826	1849.0	96.0963674839	0.759180192705	GZCGUPFRVQAUEE-KVTDHHQDSA-N	1.0	VFRROHXSMXFLSN-KCDKBNATSA-N	direct	637271826	4365.0	95.0741724254	1.0	190.148344851	0.379590096353	2.01	0.867642623052
12727592	637265280	1849.0	102.806875402	0.752804438666	GZCGUPFRVQAUEE-KVTDHHQDSA-N	1.0	VFRROHXSMXFLSN-KCDKBNATSA-N	direct	637265280	4267.0	95.8632794328	1.0	191.726558866	0.376402219333	2.01	0.867606178849
17329598	637271826	1849.0	96.0963674839	0.758279828805	GZCGUPFRVQAUEE-KVTDHHQDSA-N	1.0	VFRROHXSMXFLSN-KCDKBNATSA-N	direct	637271826	4365.0	95.0741724254	1.0	190.148344851	0.379139914403	2.01	0.867385259329
17333525	637271826	1849.0	96.0963674839	0.781188289528	GZCGUPFRVQAUEE-KVTDHHQDSA-N	1.0	VFRROHXSMXFLSN-KCDKBNATSA-N	direct	637271826	15001.0	92.1040252676	1.0	184.208050535	0.390594144764	2.01	0.866957098358
12728050	637265280	1849.0	102.806875402	0.719247591985	GZCGUPFRVQAUEE-KVTDHHQDSA-N	1.0	VFRROHXSMXFLSN-KCDKBNATSA-N	direct	637265280	5031.0	100.013676223	1.0	200.027352446	0.359623795993	2.01	0.866908926597
12725745	637265280	1849.0	102.806875402	0.759180192705	GZCGUPFRVQAUEE-KVTDHHQDSA-N	1.0	VFRROHXSMXFLSN-KCDKBNATSA-N	direct	637265280	1622.0	94.5816987087	1.0	189.163397417	0.379590096353	2.01	0.86651686069
12727131	637265280	1849.0	102.806875402	0.758279828805	GZCGUPFRVQAUEE-KVTDHHQDSA-N	1.0	VFRROHXSMXFLSN-KCDKBNATSA-N	direct	637265280	1622.0	94.5816987087	1.0	189.163397417	0.379139914403	2.01	0.866259830895
17329046	637271826	1849.0	96.0963674839	0.785302017568	GZCGUPFRVQAUEE-KVTDHHQDSA-N	1.0	VFRROHXSMXFLSN-KCDKBNATSA-N	direct	637271826	1383.0	91.2790142558	1.0	182.558028512	0.392651008784	2.01	0.866145666133
17329047	637271826	1849.0	96.0963674839	0.785302017568	GZCGUPFRVQAUEE-KVTDHHQDSA-N	1.0	VFRROHXSMXFLSN-KCDKBNATSA-N	direct	637271826	4366.0	91.2790142558	1.0	182.558028512	0.392651008784	2.01	0.866145666133
17330158	637271826	1849.0	96.0963674839	0.752804438666	GZCGUPFRVQAUEE-KVTDHHQDSA-N	1.0	VFRROHXSMXFLSN-KCDKBNATSA-N	direct	637271826	4365.0	95.0741724254	1.0	190.148344851	0.376402219333	2.01	0.865815196721
2399189	637264959	8475.0	24.2335871529	0.57572391778	GZCGUPFRVQAUEE-KVTDHHQDSA-N	0.0		flat tautomer	637264959	1157.0	40.0560111249	0.01	48.4671743058	0.57572391778	2.01	0.865395250829
2399190	637264959	8475.0	24.2335871529	0.57572391778	GZCGUPFRVQAUEE-KVTDHHQDSA-N	0.0		flat tautomer	637264959	2964.0	40.0560111249	0.01	48.4671743058	0.57572391778	2.01	0.865395250829
2399181	637264959	8475.0	24.2335871529	0.57572391778	GZCGUPFRVQAUEE-KVTDHHQDSA-N	0.0		flat tautomer	637264959	4116.0	44.3645162532	0.01	48.4671743058	0.57572391778	2.01	0.865395250829
2399183	637264959	8475.0	24.2335871529	0.57572391778	GZCGUPFRVQAUEE-KVTDHHQDSA-N	0.0		flat tautomer	637264959	3619.0	41.3053948011	0.01	48.4671743058	0.57572391778	2.01	0.865395250829
2399184	637264959	8475.0	24.2335871529	0.57572391778	GZCGUPFRVQAUEE-KVTDHHQDSA-N	0.0		flat tautomer	637264959	16179.0	41.3053948011	0.01	48.4671743058	0.57572391778	2.01	0.865395250829
2399185	637264959	8475.0	24.2335871529	0.57572391778	GZCGUPFRVQAUEE-KVTDHHQDSA-N	0.0		flat tautomer	637264959	1248.0	41.0515870342	0.01	48.4671743058	0.57572391778	2.01	0.865395250829
2399188	637264959	8475.0	24.2335871529	0.57572391778	GZCGUPFRVQAUEE-KVTDHHQDSA-N	0.0		flat tautomer	637264959	7210.0	40.2848326422	0.01	48.4671743058	0.57572391778	2.01	0.865395250829
2399191	637264959	8475.0	24.2335871529	0.57572391778	GZCGUPFRVQAUEE-KVTDHHQDSA-N	0.0		flat tautomer	637264959	2331.0	39.9507819773	0.01	48.4671743058	0.57572391778	2.01	0.865395250829
2399192	637264959	8475.0	24.2335871529	0.57572391778	GZCGUPFRVQAUEE-KVTDHHQDSA-N	0.0		flat tautomer	637264959	4385.0	39.9507819773	0.01	48.4671743058	0.57572391778	2.01	0.865395250829
2399193	637264959	8475.0	24.2335871529	0.57572391778	GZCGUPFRVQAUEE-KVTDHHQDSA-N	0.0		flat tautomer	637264959	12108.0	39.9507819773	0.01	48.4671743058	0.57572391778	2.01	0.865395250829
2399194	637264959	8475.0	24.2335871529	0.57572391778	GZCGUPFRVQAUEE-KVTDHHQDSA-N	0.0		flat tautomer	637264959	13884.0	39.9507819773	0.01	48.4671743058	0.57572391778	2.01	0.865395250829
2399195	637264959	8475.0	24.2335871529	0.57572391778	GZCGUPFRVQAUEE-KVTDHHQDSA-N	0.0		flat tautomer	637264959	12690.0	39.8996294549	0.01	48.4671743058	0.57572391778	2.01	0.865395250829
11166050	637267729	12163.0	32.681936665	0.426624580258	GZCGUPFRVQAUEE-KVTDHHQDSA-N	0.0		flat tautomer	637267729	2427.0	84.1372724717	0.01	65.3638733301	0.426624580258	2.01	0.865256614126
11166051	637267729	12163.0	32.681936665	0.426624580258	GZCGUPFRVQAUEE-KVTDHHQDSA-N	0.0		flat tautomer	637267729	3309.0	84.1372724717	0.01	65.3638733301	0.426624580258	2.01	0.865256614126
30332279	637265914	8182.0	30.1999706408	0.461383255359	GZCGUPFRVQAUEE-KVTDHHQDSA-N	0.0		flat tautomer	637265914	3081.0	84.0172766123	0.01	60.3999412815	0.461383255359	2.01	0.865114518923
30332280	637265914	8182.0	30.1999706408	0.461383255359	GZCGUPFRVQAUEE-KVTDHHQDSA-N	0.0		flat tautomer	637265914	5870.0	84.0172766123	0.01	60.3999412815	0.461383255359	2.01	0.865114518923
30332281	637265914	8182.0	30.1999706408	0.461383255359	GZCGUPFRVQAUEE-KVTDHHQDSA-N	0.0		flat tautomer	637265914	6122.0	84.0172766123	0.01	60.3999412815	0.461383255359	2.01	0.865114518923
30332282	637265914	8182.0	30.1999706408	0.461383255359	GZCGUPFRVQAUEE-KVTDHHQDSA-N	0.0		flat tautomer	637265914	13169.0	84.0172766123	0.01	60.3999412815	0.461383255359	2.01	0.865114518923
17333526	637271826	1849.0	96.0963674839	0.781188289528	GZCGUPFRVQAUEE-KVTDHHQDSA-N	1.0	VFRROHXSMXFLSN-KCDKBNATSA-N	direct	637271826	1383.0	91.2790142558	1.0	182.558028512	0.390594144764	2.01	0.865009126167
17333527	637271826	1849.0	96.0963674839	0.781188289528	GZCGUPFRVQAUEE-KVTDHHQDSA-N	1.0	VFRROHXSMXFLSN-KCDKBNATSA-N	direct	637271826	4366.0	91.2790142558	1.0	182.558028512	0.390594144764	2.01	0.865009126167
12725746	637265280	1849.0	102.806875402	0.759180192705	GZCGUPFRVQAUEE-KVTDHHQDSA-N	1.0	VFRROHXSMXFLSN-KCDKBNATSA-N	direct	637265280	1383.0	93.8996294549	1.0	187.79925891	0.379590096353	2.01	0.864950411861
12725747	637265280	1849.0	102.806875402	0.759180192705	GZCGUPFRVQAUEE-KVTDHHQDSA-N	1.0	VFRROHXSMXFLSN-KCDKBNATSA-N	direct	637265280	4366.0	93.8996294549	1.0	187.79925891	0.379590096353	2.01	0.864950411861
12731280	637265280	1849.0	102.806875402	0.692941211858	GZCGUPFRVQAUEE-KVTDHHQDSA-N	1.0	VFRROHXSMXFLSN-KCDKBNATSA-N	direct	637265280	13591.0	105.424812155	1.0	205.613750803	0.346470605929	2.01	0.864805933755
12731281	637265280	1849.0	102.806875402	0.692941211858	GZCGUPFRVQAUEE-KVTDHHQDSA-N	1.0	VFRROHXSMXFLSN-KCDKBNATSA-N	direct	637265280	15081.0	105.424812155	1.0	205.613750803	0.346470605929	2.01	0.864805933755
12731283	637265280	1849.0	102.806875402	0.692941211858	GZCGUPFRVQAUEE-KVTDHHQDSA-N	1.0	VFRROHXSMXFLSN-KCDKBNATSA-N	direct	637265280	4365.0	103.154281982	1.0	205.613750803	0.346470605929	2.01	0.864805933755
22466785	637272071	2679.0	32.6090648929	0.426624580258	GZCGUPFRVQAUEE-KVTDHHQDSA-N	0.0		flat tautomer	637272071	8360.0	53.1475200064	0.01	65.2181297858	0.426624580258	2.01	0.864773888962
22466786	637272071	2679.0	32.6090648929	0.426624580258	GZCGUPFRVQAUEE-KVTDHHQDSA-N	0.0		flat tautomer	637272071	10160.0	53.1475200064	0.01	65.2181297858	0.426624580258	2.01	0.864773888962
12727132	637265280	1849.0	102.806875402	0.758279828805	GZCGUPFRVQAUEE-KVTDHHQDSA-N	1.0	VFRROHXSMXFLSN-KCDKBNATSA-N	direct	637265280	1383.0	93.8996294549	1.0	187.79925891	0.379139914403	2.01	0.864693846712
12727133	637265280	1849.0	102.806875402	0.758279828805	GZCGUPFRVQAUEE-KVTDHHQDSA-N	1.0	VFRROHXSMXFLSN-KCDKBNATSA-N	direct	637265280	4366.0	93.8996294549	1.0	187.79925891	0.379139914403	2.01	0.864693846712
12727593	637265280	1849.0	102.806875402	0.752804438666	GZCGUPFRVQAUEE-KVTDHHQDSA-N	1.0	VFRROHXSMXFLSN-KCDKBNATSA-N	direct	637265280	1622.0	94.5816987087	1.0	189.163397417	0.376402219333	2.01	0.864691805436
11166056	637267729	12163.0	32.681936665	0.42367537554	GZCGUPFRVQAUEE-KVTDHHQDSA-N	0.0		flat tautomer	637267729	2427.0	84.1372724717	0.01	65.3638733301	0.42367537554	2.01	0.863757368087
11166057	637267729	12163.0	32.681936665	0.42367537554	GZCGUPFRVQAUEE-KVTDHHQDSA-N	0.0		flat tautomer	637267729	3309.0	84.1372724717	0.01	65.3638733301	0.42367537554	2.01	0.863757368087
22466793	637272071	2679.0	32.6090648929	0.42367537554	GZCGUPFRVQAUEE-KVTDHHQDSA-N	0.0		flat tautomer	637272071	8360.0	53.1475200064	0.01	65.2181297858	0.42367537554	2.01	0.86327547935
22466794	637272071	2679.0	32.6090648929	0.42367537554	GZCGUPFRVQAUEE-KVTDHHQDSA-N	0.0		flat tautomer	637272071	10160.0	53.1475200064	0.01	65.2181297858	0.42367537554	2.01	0.86327547935
17327919	637271826	1849.0	96.0963674839	0.759180192705	GZCGUPFRVQAUEE-KVTDHHQDSA-N	1.0	VFRROHXSMXFLSN-KCDKBNATSA-N	direct	637271826	339.0	93.1706962272	1.0	186.341392454	0.379590096353	2.01	0.863266872561
17327920	637271826	1849.0	96.0963674839	0.759180192705	GZCGUPFRVQAUEE-KVTDHHQDSA-N	1.0	VFRROHXSMXFLSN-KCDKBNATSA-N	direct	637271826	3584.0	93.1706962272	1.0	186.341392454	0.379590096353	2.01	0.863266872561
17327921	637271826	1849.0	96.0963674839	0.759180192705	GZCGUPFRVQAUEE-KVTDHHQDSA-N	1.0	VFRROHXSMXFLSN-KCDKBNATSA-N	direct	637271826	6831.0	93.1706962272	1.0	186.341392454	0.379590096353	2.01	0.863266872561
12727594	637265280	1849.0	102.806875402	0.752804438666	GZCGUPFRVQAUEE-KVTDHHQDSA-N	1.0	VFRROHXSMXFLSN-KCDKBNATSA-N	direct	637265280	1383.0	93.8996294549	1.0	187.79925891	0.376402219333	2.01	0.863128655857
12727595	637265280	1849.0	102.806875402	0.752804438666	GZCGUPFRVQAUEE-KVTDHHQDSA-N	1.0	VFRROHXSMXFLSN-KCDKBNATSA-N	direct	637265280	4366.0	93.8996294549	1.0	187.79925891	0.376402219333	2.01	0.863128655857
17329599	637271826	1849.0	96.0963674839	0.758279828805	GZCGUPFRVQAUEE-KVTDHHQDSA-N	1.0	VFRROHXSMXFLSN-KCDKBNATSA-N	direct	637271826	339.0	93.1706962272	1.0	186.341392454	0.379139914403	2.01	0.863010806791
17329600	637271826	1849.0	96.0963674839	0.758279828805	GZCGUPFRVQAUEE-KVTDHHQDSA-N	1.0	VFRROHXSMXFLSN-KCDKBNATSA-N	direct	637271826	3584.0	93.1706962272	1.0	186.341392454	0.379139914403	2.01	0.863010806791
17329601	637271826	1849.0	96.0963674839	0.758279828805	GZCGUPFRVQAUEE-KVTDHHQDSA-N	1.0	VFRROHXSMXFLSN-KCDKBNATSA-N	direct	637271826	6831.0	93.1706962272	1.0	186.341392454	0.379139914403	2.01	0.863010806791
2399159	637264959	8475.0	24.2335871529	0.569263592662	GZCGUPFRVQAUEE-KVTDHHQDSA-N	0.0		flat tautomer	637264959	1157.0	40.0560111249	0.01	48.4671743058	0.569263592662	2.01	0.862957270025
2399160	637264959	8475.0	24.2335871529	0.569263592662	GZCGUPFRVQAUEE-KVTDHHQDSA-N	0.0		flat tautomer	637264959	2964.0	40.0560111249	0.01	48.4671743058	0.569263592662	2.01	0.862957270025
2399151	637264959	8475.0	24.2335871529	0.569263592662	GZCGUPFRVQAUEE-KVTDHHQDSA-N	0.0		flat tautomer	637264959	4116.0	44.3645162532	0.01	48.4671743058	0.569263592662	2.01	0.862957270025
2399153	637264959	8475.0	24.2335871529	0.569263592662	GZCGUPFRVQAUEE-KVTDHHQDSA-N	0.0		flat tautomer	637264959	3619.0	41.3053948011	0.01	48.4671743058	0.569263592662	2.01	0.862957270025
2399154	637264959	8475.0	24.2335871529	0.569263592662	GZCGUPFRVQAUEE-KVTDHHQDSA-N	0.0		flat tautomer	637264959	16179.0	41.3053948011	0.01	48.4671743058	0.569263592662	2.01	0.862957270025
2399155	637264959	8475.0	24.2335871529	0.569263592662	GZCGUPFRVQAUEE-KVTDHHQDSA-N	0.0		flat tautomer	637264959	1248.0	41.0515870342	0.01	48.4671743058	0.569263592662	2.01	0.862957270025
2399158	637264959	8475.0	24.2335871529	0.569263592662	GZCGUPFRVQAUEE-KVTDHHQDSA-N	0.0		flat tautomer	637264959	7210.0	40.2848326422	0.01	48.4671743058	0.569263592662	2.01	0.862957270025
2399161	637264959	8475.0	24.2335871529	0.569263592662	GZCGUPFRVQAUEE-KVTDHHQDSA-N	0.0		flat tautomer	637264959	2331.0	39.9507819773	0.01	48.4671743058	0.569263592662	2.01	0.862957270025
2399162	637264959	8475.0	24.2335871529	0.569263592662	GZCGUPFRVQAUEE-KVTDHHQDSA-N	0.0		flat tautomer	637264959	4385.0	39.9507819773	0.01	48.4671743058	0.569263592662	2.01	0.862957270025
2399163	637264959	8475.0	24.2335871529	0.569263592662	GZCGUPFRVQAUEE-KVTDHHQDSA-N	0.0		flat tautomer	637264959	12108.0	39.9507819773	0.01	48.4671743058	0.569263592662	2.01	0.862957270025
2399164	637264959	8475.0	24.2335871529	0.569263592662	GZCGUPFRVQAUEE-KVTDHHQDSA-N	0.0		flat tautomer	637264959	13884.0	39.9507819773	0.01	48.4671743058	0.569263592662	2.01	0.862957270025
2399165	637264959	8475.0	24.2335871529	0.569263592662	GZCGUPFRVQAUEE-KVTDHHQDSA-N	0.0		flat tautomer	637264959	12690.0	39.8996294549	0.01	48.4671743058	0.569263592662	2.01	0.862957270025
12730823	637265280	1849.0	102.806875402	0.724898341902	GZCGUPFRVQAUEE-KVTDHHQDSA-N	1.0	VFRROHXSMXFLSN-KCDKBNATSA-N	direct	637265280	339.0	97.19859629	1.0	194.39719258	0.362449170951	2.01	0.862428893208
12730824	637265280	1849.0	102.806875402	0.724898341902	GZCGUPFRVQAUEE-KVTDHHQDSA-N	1.0	VFRROHXSMXFLSN-KCDKBNATSA-N	direct	637265280	3584.0	97.19859629	1.0	194.39719258	0.362449170951	2.01	0.862428893208
12730825	637265280	1849.0	102.806875402	0.724898341902	GZCGUPFRVQAUEE-KVTDHHQDSA-N	1.0	VFRROHXSMXFLSN-KCDKBNATSA-N	direct	637265280	6831.0	97.19859629	1.0	194.39719258	0.362449170951	2.01	0.862428893208
17327922	637271826	1849.0	96.0963674839	0.759180192705	GZCGUPFRVQAUEE-KVTDHHQDSA-N	1.0	VFRROHXSMXFLSN-KCDKBNATSA-N	direct	637271826	1622.0	92.4828041021	1.0	184.965608204	0.379590096353	2.01	0.861669037188
14914314	637267041	1849.0	88.5543957967	0.79210401659	GZCGUPFRVQAUEE-KVTDHHQDSA-N	1.0	VFRROHXSMXFLSN-KCDKBNATSA-N	direct	637267041	4365.0	100.432973634	1.0	177.108791593	0.396052008295	2.01	0.861463949759
14914315	637267041	1849.0	88.5543957967	0.79210401659	GZCGUPFRVQAUEE-KVTDHHQDSA-N	1.0	VFRROHXSMXFLSN-KCDKBNATSA-N	direct	637267041	13591.0	98.8124792792	1.0	177.108791593	0.396052008295	2.01	0.861463949759
14914316	637267041	1849.0	88.5543957967	0.79210401659	GZCGUPFRVQAUEE-KVTDHHQDSA-N	1.0	VFRROHXSMXFLSN-KCDKBNATSA-N	direct	637267041	15081.0	98.8124792792	1.0	177.108791593	0.396052008295	2.01	0.861463949759
14914317	637267041	1849.0	88.5543957967	0.79210401659	GZCGUPFRVQAUEE-KVTDHHQDSA-N	1.0	VFRROHXSMXFLSN-KCDKBNATSA-N	direct	637267041	5031.0	96.9625735021	1.0	177.108791593	0.396052008295	2.01	0.861463949759
14914318	637267041	1849.0	88.5543957967	0.79210401659	GZCGUPFRVQAUEE-KVTDHHQDSA-N	1.0	VFRROHXSMXFLSN-KCDKBNATSA-N	direct	637267041	339.0	96.2781893848	1.0	177.108791593	0.396052008295	2.01	0.861463949759
14914319	637267041	1849.0	88.5543957967	0.79210401659	GZCGUPFRVQAUEE-KVTDHHQDSA-N	1.0	VFRROHXSMXFLSN-KCDKBNATSA-N	direct	637267041	3584.0	96.2781893848	1.0	177.108791593	0.396052008295	2.01	0.861463949759
14914320	637267041	1849.0	88.5543957967	0.79210401659	GZCGUPFRVQAUEE-KVTDHHQDSA-N	1.0	VFRROHXSMXFLSN-KCDKBNATSA-N	direct	637267041	6831.0	96.2781893848	1.0	177.108791593	0.396052008295	2.01	0.861463949759
14914321	637267041	1849.0	88.5543957967	0.79210401659	GZCGUPFRVQAUEE-KVTDHHQDSA-N	1.0	VFRROHXSMXFLSN-KCDKBNATSA-N	direct	637267041	4267.0	95.9065783148	1.0	177.108791593	0.396052008295	2.01	0.861463949759
14914324	637267041	1849.0	88.5543957967	0.79210401659	GZCGUPFRVQAUEE-KVTDHHQDSA-N	1.0	VFRROHXSMXFLSN-KCDKBNATSA-N	direct	637267041	15001.0	95.6307841426	1.0	177.108791593	0.396052008295	2.01	0.861463949759
14914325	637267041	1849.0	88.5543957967	0.79210401659	GZCGUPFRVQAUEE-KVTDHHQDSA-N	1.0	VFRROHXSMXFLSN-KCDKBNATSA-N	direct	637267041	1622.0	92.9430951487	1.0	177.108791593	0.396052008295	2.01	0.861463949759
14914326	637267041	1849.0	88.5543957967	0.79210401659	GZCGUPFRVQAUEE-KVTDHHQDSA-N	1.0	VFRROHXSMXFLSN-KCDKBNATSA-N	direct	637267041	4005.0	91.288192771	1.0	177.108791593	0.396052008295	2.01	0.861463949759
14914327	637267041	1849.0	88.5543957967	0.79210401659	GZCGUPFRVQAUEE-KVTDHHQDSA-N	1.0	VFRROHXSMXFLSN-KCDKBNATSA-N	direct	637267041	11881.0	91.288192771	1.0	177.108791593	0.396052008295	2.01	0.861463949759
14914328	637267041	1849.0	88.5543957967	0.79210401659	GZCGUPFRVQAUEE-KVTDHHQDSA-N	1.0	VFRROHXSMXFLSN-KCDKBNATSA-N	direct	637267041	13196.0	91.288192771	1.0	177.108791593	0.396052008295	2.01	0.861463949759
17330159	637271826	1849.0	96.0963674839	0.752804438666	GZCGUPFRVQAUEE-KVTDHHQDSA-N	1.0	VFRROHXSMXFLSN-KCDKBNATSA-N	direct	637271826	339.0	93.1706962272	1.0	186.341392454	0.376402219333	2.01	0.861448662422
17330160	637271826	1849.0	96.0963674839	0.752804438666	GZCGUPFRVQAUEE-KVTDHHQDSA-N	1.0	VFRROHXSMXFLSN-KCDKBNATSA-N	direct	637271826	3584.0	93.1706962272	1.0	186.341392454	0.376402219333	2.01	0.861448662422
17330161	637271826	1849.0	96.0963674839	0.752804438666	GZCGUPFRVQAUEE-KVTDHHQDSA-N	1.0	VFRROHXSMXFLSN-KCDKBNATSA-N	direct	637271826	6831.0	93.1706962272	1.0	186.341392454	0.376402219333	2.01	0.861448662422
17329602	637271826	1849.0	96.0963674839	0.758279828805	GZCGUPFRVQAUEE-KVTDHHQDSA-N	1.0	VFRROHXSMXFLSN-KCDKBNATSA-N	direct	637271826	1622.0	92.4828041021	1.0	184.965608204	0.379139914403	2.01	0.861413445375
17327925	637271826	1849.0	96.0963674839	0.759180192705	GZCGUPFRVQAUEE-KVTDHHQDSA-N	1.0	VFRROHXSMXFLSN-KCDKBNATSA-N	direct	637271826	15001.0	92.1040252676	1.0	184.208050535	0.379590096353	2.01	0.86078540136
12728051	637265280	1849.0	102.806875402	0.719247591985	GZCGUPFRVQAUEE-KVTDHHQDSA-N	1.0	VFRROHXSMXFLSN-KCDKBNATSA-N	direct	637265280	339.0	97.19859629	1.0	194.39719258	0.359623795993	2.01	0.860743249603
12728052	637265280	1849.0	102.806875402	0.719247591985	GZCGUPFRVQAUEE-KVTDHHQDSA-N	1.0	VFRROHXSMXFLSN-KCDKBNATSA-N	direct	637265280	3584.0	97.19859629	1.0	194.39719258	0.359623795993	2.01	0.860743249603
12728053	637265280	1849.0	102.806875402	0.719247591985	GZCGUPFRVQAUEE-KVTDHHQDSA-N	1.0	VFRROHXSMXFLSN-KCDKBNATSA-N	direct	637265280	6831.0	97.19859629	1.0	194.39719258	0.359623795993	2.01	0.860743249603
17329605	637271826	1849.0	96.0963674839	0.758279828805	GZCGUPFRVQAUEE-KVTDHHQDSA-N	1.0	VFRROHXSMXFLSN-KCDKBNATSA-N	direct	637271826	15001.0	92.1040252676	1.0	184.208050535	0.379139914403	2.01	0.860530071655
17334074	637271826	1849.0	96.0963674839	0.724898341902	GZCGUPFRVQAUEE-KVTDHHQDSA-N	1.0	VFRROHXSMXFLSN-KCDKBNATSA-N	direct	637271826	5031.0	100.903089987	1.0	192.192734968	0.362449170951	2.01	0.859973448003
17334075	637271826	1849.0	96.0963674839	0.724898341902	GZCGUPFRVQAUEE-KVTDHHQDSA-N	1.0	VFRROHXSMXFLSN-KCDKBNATSA-N	direct	637271826	13591.0	99.54668166	1.0	192.192734968	0.362449170951	2.01	0.859973448003
17334076	637271826	1849.0	96.0963674839	0.724898341902	GZCGUPFRVQAUEE-KVTDHHQDSA-N	1.0	VFRROHXSMXFLSN-KCDKBNATSA-N	direct	637271826	15081.0	99.54668166	1.0	192.192734968	0.362449170951	2.01	0.859973448003
17330162	637271826	1849.0	96.0963674839	0.752804438666	GZCGUPFRVQAUEE-KVTDHHQDSA-N	1.0	VFRROHXSMXFLSN-KCDKBNATSA-N	direct	637271826	1622.0	92.4828041021	1.0	184.965608204	0.376402219333	2.01	0.859854192406
14914666	637267041	1849.0	88.5543957967	0.785302017568	GZCGUPFRVQAUEE-KVTDHHQDSA-N	1.0	VFRROHXSMXFLSN-KCDKBNATSA-N	direct	637267041	4365.0	100.432973634	1.0	177.108791593	0.392651008784	2.01	0.859608561654
14914667	637267041	1849.0	88.5543957967	0.785302017568	GZCGUPFRVQAUEE-KVTDHHQDSA-N	1.0	VFRROHXSMXFLSN-KCDKBNATSA-N	direct	637267041	13591.0	98.8124792792	1.0	177.108791593	0.392651008784	2.01	0.859608561654
14914668	637267041	1849.0	88.5543957967	0.785302017568	GZCGUPFRVQAUEE-KVTDHHQDSA-N	1.0	VFRROHXSMXFLSN-KCDKBNATSA-N	direct	637267041	15081.0	98.8124792792	1.0	177.108791593	0.392651008784	2.01	0.859608561654
14914669	637267041	1849.0	88.5543957967	0.785302017568	GZCGUPFRVQAUEE-KVTDHHQDSA-N	1.0	VFRROHXSMXFLSN-KCDKBNATSA-N	direct	637267041	5031.0	96.9625735021	1.0	177.108791593	0.392651008784	2.01	0.859608561654
14914670	637267041	1849.0	88.5543957967	0.785302017568	GZCGUPFRVQAUEE-KVTDHHQDSA-N	1.0	VFRROHXSMXFLSN-KCDKBNATSA-N	direct	637267041	339.0	96.2781893848	1.0	177.108791593	0.392651008784	2.01	0.859608561654
14914671	637267041	1849.0	88.5543957967	0.785302017568	GZCGUPFRVQAUEE-KVTDHHQDSA-N	1.0	VFRROHXSMXFLSN-KCDKBNATSA-N	direct	637267041	3584.0	96.2781893848	1.0	177.108791593	0.392651008784	2.01	0.859608561654
14914672	637267041	1849.0	88.5543957967	0.785302017568	GZCGUPFRVQAUEE-KVTDHHQDSA-N	1.0	VFRROHXSMXFLSN-KCDKBNATSA-N	direct	637267041	6831.0	96.2781893848	1.0	177.108791593	0.392651008784	2.01	0.859608561654
14914673	637267041	1849.0	88.5543957967	0.785302017568	GZCGUPFRVQAUEE-KVTDHHQDSA-N	1.0	VFRROHXSMXFLSN-KCDKBNATSA-N	direct	637267041	4267.0	95.9065783148	1.0	177.108791593	0.392651008784	2.01	0.859608561654
14914676	637267041	1849.0	88.5543957967	0.785302017568	GZCGUPFRVQAUEE-KVTDHHQDSA-N	1.0	VFRROHXSMXFLSN-KCDKBNATSA-N	direct	637267041	15001.0	95.6307841426	1.0	177.108791593	0.392651008784	2.01	0.859608561654
14914677	637267041	1849.0	88.5543957967	0.785302017568	GZCGUPFRVQAUEE-KVTDHHQDSA-N	1.0	VFRROHXSMXFLSN-KCDKBNATSA-N	direct	637267041	1622.0	92.9430951487	1.0	177.108791593	0.392651008784	2.01	0.859608561654
14914678	637267041	1849.0	88.5543957967	0.785302017568	GZCGUPFRVQAUEE-KVTDHHQDSA-N	1.0	VFRROHXSMXFLSN-KCDKBNATSA-N	direct	637267041	4005.0	91.288192771	1.0	177.108791593	0.392651008784	2.01	0.859608561654
14914679	637267041	1849.0	88.5543957967	0.785302017568	GZCGUPFRVQAUEE-KVTDHHQDSA-N	1.0	VFRROHXSMXFLSN-KCDKBNATSA-N	direct	637267041	11881.0	91.288192771	1.0	177.108791593	0.392651008784	2.01	0.859608561654
14914680	637267041	1849.0	88.5543957967	0.785302017568	GZCGUPFRVQAUEE-KVTDHHQDSA-N	1.0	VFRROHXSMXFLSN-KCDKBNATSA-N	direct	637267041	13196.0	91.288192771	1.0	177.108791593	0.392651008784	2.01	0.859608561654
12729432	637265280	1849.0	102.806875402	0.676096335138	GZCGUPFRVQAUEE-KVTDHHQDSA-N	1.0	VFRROHXSMXFLSN-KCDKBNATSA-N	direct	637265280	13591.0	105.424812155	1.0	205.613750803	0.338048167569	2.01	0.859501637534
12729433	637265280	1849.0	102.806875402	0.676096335138	GZCGUPFRVQAUEE-KVTDHHQDSA-N	1.0	VFRROHXSMXFLSN-KCDKBNATSA-N	direct	637265280	15081.0	105.424812155	1.0	205.613750803	0.338048167569	2.01	0.859501637534
12729435	637265280	1849.0	102.806875402	0.676096335138	GZCGUPFRVQAUEE-KVTDHHQDSA-N	1.0	VFRROHXSMXFLSN-KCDKBNATSA-N	direct	637265280	4365.0	103.154281982	1.0	205.613750803	0.338048167569	2.01	0.859501637534
12730826	637265280	1849.0	102.806875402	0.724898341902	GZCGUPFRVQAUEE-KVTDHHQDSA-N	1.0	VFRROHXSMXFLSN-KCDKBNATSA-N	direct	637265280	4267.0	95.8632794328	1.0	191.726558866	0.362449170951	2.01	0.859451492478
12732204	637265280	1849.0	102.806875402	0.674868010415	GZCGUPFRVQAUEE-KVTDHHQDSA-N	1.0	VFRROHXSMXFLSN-KCDKBNATSA-N	direct	637265280	13591.0	105.424812155	1.0	205.613750803	0.337434005207	2.01	0.859110987897
12732205	637265280	1849.0	102.806875402	0.674868010415	GZCGUPFRVQAUEE-KVTDHHQDSA-N	1.0	VFRROHXSMXFLSN-KCDKBNATSA-N	direct	637265280	15081.0	105.424812155	1.0	205.613750803	0.337434005207	2.01	0.859110987897
12732207	637265280	1849.0	102.806875402	0.674868010415	GZCGUPFRVQAUEE-KVTDHHQDSA-N	1.0	VFRROHXSMXFLSN-KCDKBNATSA-N	direct	637265280	4365.0	103.154281982	1.0	205.613750803	0.337434005207	2.01	0.859110987897
17330165	637271826	1849.0	96.0963674839	0.752804438666	GZCGUPFRVQAUEE-KVTDHHQDSA-N	1.0	VFRROHXSMXFLSN-KCDKBNATSA-N	direct	637271826	15001.0	92.1040252676	1.0	184.208050535	0.376402219333	2.01	0.858972417689
12731284	637265280	1849.0	102.806875402	0.692941211858	GZCGUPFRVQAUEE-KVTDHHQDSA-N	1.0	VFRROHXSMXFLSN-KCDKBNATSA-N	direct	637265280	5031.0	100.013676223	1.0	200.027352446	0.346470605929	2.01	0.858871058678
17327926	637271826	1849.0	96.0963674839	0.759180192705	GZCGUPFRVQAUEE-KVTDHHQDSA-N	1.0	VFRROHXSMXFLSN-KCDKBNATSA-N	direct	637271826	1383.0	91.2790142558	1.0	182.558028512	0.379590096353	2.01	0.8588512964
17327927	637271826	1849.0	96.0963674839	0.759180192705	GZCGUPFRVQAUEE-KVTDHHQDSA-N	1.0	VFRROHXSMXFLSN-KCDKBNATSA-N	direct	637271826	4366.0	91.2790142558	1.0	182.558028512	0.379590096353	2.01	0.8588512964
17329606	637271826	1849.0	96.0963674839	0.758279828805	GZCGUPFRVQAUEE-KVTDHHQDSA-N	1.0	VFRROHXSMXFLSN-KCDKBNATSA-N	direct	637271826	1383.0	91.2790142558	1.0	182.558028512	0.379139914403	2.01	0.858596540397
17329607	637271826	1849.0	96.0963674839	0.758279828805	GZCGUPFRVQAUEE-KVTDHHQDSA-N	1.0	VFRROHXSMXFLSN-KCDKBNATSA-N	direct	637271826	4366.0	91.2790142558	1.0	182.558028512	0.379139914403	2.01	0.858596540397
14917482	637267041	1849.0	88.5543957967	0.781188289528	GZCGUPFRVQAUEE-KVTDHHQDSA-N	1.0	VFRROHXSMXFLSN-KCDKBNATSA-N	direct	637267041	4365.0	100.432973634	1.0	177.108791593	0.390594144764	2.01	0.858480599554
14917483	637267041	1849.0	88.5543957967	0.781188289528	GZCGUPFRVQAUEE-KVTDHHQDSA-N	1.0	VFRROHXSMXFLSN-KCDKBNATSA-N	direct	637267041	13591.0	98.8124792792	1.0	177.108791593	0.390594144764	2.01	0.858480599554
14917484	637267041	1849.0	88.5543957967	0.781188289528	GZCGUPFRVQAUEE-KVTDHHQDSA-N	1.0	VFRROHXSMXFLSN-KCDKBNATSA-N	direct	637267041	15081.0	98.8124792792	1.0	177.108791593	0.390594144764	2.01	0.858480599554
14917485	637267041	1849.0	88.5543957967	0.781188289528	GZCGUPFRVQAUEE-KVTDHHQDSA-N	1.0	VFRROHXSMXFLSN-KCDKBNATSA-N	direct	637267041	5031.0	96.9625735021	1.0	177.108791593	0.390594144764	2.01	0.858480599554
14917486	637267041	1849.0	88.5543957967	0.781188289528	GZCGUPFRVQAUEE-KVTDHHQDSA-N	1.0	VFRROHXSMXFLSN-KCDKBNATSA-N	direct	637267041	339.0	96.2781893848	1.0	177.108791593	0.390594144764	2.01	0.858480599554
14917487	637267041	1849.0	88.5543957967	0.781188289528	GZCGUPFRVQAUEE-KVTDHHQDSA-N	1.0	VFRROHXSMXFLSN-KCDKBNATSA-N	direct	637267041	3584.0	96.2781893848	1.0	177.108791593	0.390594144764	2.01	0.858480599554
14917488	637267041	1849.0	88.5543957967	0.781188289528	GZCGUPFRVQAUEE-KVTDHHQDSA-N	1.0	VFRROHXSMXFLSN-KCDKBNATSA-N	direct	637267041	6831.0	96.2781893848	1.0	177.108791593	0.390594144764	2.01	0.858480599554
14917489	637267041	1849.0	88.5543957967	0.781188289528	GZCGUPFRVQAUEE-KVTDHHQDSA-N	1.0	VFRROHXSMXFLSN-KCDKBNATSA-N	direct	637267041	4267.0	95.9065783148	1.0	177.108791593	0.390594144764	2.01	0.858480599554
14917492	637267041	1849.0	88.5543957967	0.781188289528	GZCGUPFRVQAUEE-KVTDHHQDSA-N	1.0	VFRROHXSMXFLSN-KCDKBNATSA-N	direct	637267041	15001.0	95.6307841426	1.0	177.108791593	0.390594144764	2.01	0.858480599554
14917493	637267041	1849.0	88.5543957967	0.781188289528	GZCGUPFRVQAUEE-KVTDHHQDSA-N	1.0	VFRROHXSMXFLSN-KCDKBNATSA-N	direct	637267041	1622.0	92.9430951487	1.0	177.108791593	0.390594144764	2.01	0.858480599554
14917494	637267041	1849.0	88.5543957967	0.781188289528	GZCGUPFRVQAUEE-KVTDHHQDSA-N	1.0	VFRROHXSMXFLSN-KCDKBNATSA-N	direct	637267041	4005.0	91.288192771	1.0	177.108791593	0.390594144764	2.01	0.858480599554
14917495	637267041	1849.0	88.5543957967	0.781188289528	GZCGUPFRVQAUEE-KVTDHHQDSA-N	1.0	VFRROHXSMXFLSN-KCDKBNATSA-N	direct	637267041	11881.0	91.288192771	1.0	177.108791593	0.390594144764	2.01	0.858480599554
14917496	637267041	1849.0	88.5543957967	0.781188289528	GZCGUPFRVQAUEE-KVTDHHQDSA-N	1.0	VFRROHXSMXFLSN-KCDKBNATSA-N	direct	637267041	13196.0	91.288192771	1.0	177.108791593	0.390594144764	2.01	0.858480599554
17330714	637271826	1849.0	96.0963674839	0.719247591985	GZCGUPFRVQAUEE-KVTDHHQDSA-N	1.0	VFRROHXSMXFLSN-KCDKBNATSA-N	direct	637271826	5031.0	100.903089987	1.0	192.192734968	0.359623795993	2.01	0.858292603641
17330715	637271826	1849.0	96.0963674839	0.719247591985	GZCGUPFRVQAUEE-KVTDHHQDSA-N	1.0	VFRROHXSMXFLSN-KCDKBNATSA-N	direct	637271826	13591.0	99.54668166	1.0	192.192734968	0.359623795993	2.01	0.858292603641
17330716	637271826	1849.0	96.0963674839	0.719247591985	GZCGUPFRVQAUEE-KVTDHHQDSA-N	1.0	VFRROHXSMXFLSN-KCDKBNATSA-N	direct	637271826	15081.0	99.54668166	1.0	192.192734968	0.359623795993	2.01	0.858292603641
8397655	637266050	8475.0	27.8239087409	0.484390856875	GZCGUPFRVQAUEE-KVTDHHQDSA-N	0.0		flat tautomer	637266050	4116.0	95.4921441283	0.01	55.6478174819	0.484390856875	2.01	0.857946155695
8397657	637266050	8475.0	27.8239087409	0.484390856875	GZCGUPFRVQAUEE-KVTDHHQDSA-N	0.0		flat tautomer	637266050	12784.0	94.5157001607	0.01	55.6478174819	0.484390856875	2.01	0.857946155695
8397658	637266050	8475.0	27.8239087409	0.484390856875	GZCGUPFRVQAUEE-KVTDHHQDSA-N	0.0		flat tautomer	637266050	12799.0	94.5157001607	0.01	55.6478174819	0.484390856875	2.01	0.857946155695
8397659	637266050	8475.0	27.8239087409	0.484390856875	GZCGUPFRVQAUEE-KVTDHHQDSA-N	0.0		flat tautomer	637266050	12812.0	94.5157001607	0.01	55.6478174819	0.484390856875	2.01	0.857946155695
8397660	637266050	8475.0	27.8239087409	0.484390856875	GZCGUPFRVQAUEE-KVTDHHQDSA-N	0.0		flat tautomer	637266050	12821.0	94.5157001607	0.01	55.6478174819	0.484390856875	2.01	0.857946155695
8397661	637266050	8475.0	27.8239087409	0.484390856875	GZCGUPFRVQAUEE-KVTDHHQDSA-N	0.0		flat tautomer	637266050	13199.0	94.5157001607	0.01	55.6478174819	0.484390856875	2.01	0.857946155695
8397662	637266050	8475.0	27.8239087409	0.484390856875	GZCGUPFRVQAUEE-KVTDHHQDSA-N	0.0		flat tautomer	637266050	13333.0	94.5157001607	0.01	55.6478174819	0.484390856875	2.01	0.857946155695
8397663	637266050	8475.0	27.8239087409	0.484390856875	GZCGUPFRVQAUEE-KVTDHHQDSA-N	0.0		flat tautomer	637266050	13444.0	94.5157001607	0.01	55.6478174819	0.484390856875	2.01	0.857946155695
8397664	637266050	8475.0	27.8239087409	0.484390856875	GZCGUPFRVQAUEE-KVTDHHQDSA-N	0.0		flat tautomer	637266050	13446.0	94.5157001607	0.01	55.6478174819	0.484390856875	2.01	0.857946155695
8397665	637266050	8475.0	27.8239087409	0.484390856875	GZCGUPFRVQAUEE-KVTDHHQDSA-N	0.0		flat tautomer	637266050	13610.0	94.5157001607	0.01	55.6478174819	0.484390856875	2.01	0.857946155695
8397666	637266050	8475.0	27.8239087409	0.484390856875	GZCGUPFRVQAUEE-KVTDHHQDSA-N	0.0		flat tautomer	637266050	13644.0	94.5157001607	0.01	55.6478174819	0.484390856875	2.01	0.857946155695
8397667	637266050	8475.0	27.8239087409	0.484390856875	GZCGUPFRVQAUEE-KVTDHHQDSA-N	0.0		flat tautomer	637266050	13757.0	94.5157001607	0.01	55.6478174819	0.484390856875	2.01	0.857946155695
8397668	637266050	8475.0	27.8239087409	0.484390856875	GZCGUPFRVQAUEE-KVTDHHQDSA-N	0.0		flat tautomer	637266050	13919.0	94.5157001607	0.01	55.6478174819	0.484390856875	2.01	0.857946155695
8397669	637266050	8475.0	27.8239087409	0.484390856875	GZCGUPFRVQAUEE-KVTDHHQDSA-N	0.0		flat tautomer	637266050	13934.0	94.5157001607	0.01	55.6478174819	0.484390856875	2.01	0.857946155695
8397670	637266050	8475.0	27.8239087409	0.484390856875	GZCGUPFRVQAUEE-KVTDHHQDSA-N	0.0		flat tautomer	637266050	13981.0	94.5157001607	0.01	55.6478174819	0.484390856875	2.01	0.857946155695
8397671	637266050	8475.0	27.8239087409	0.484390856875	GZCGUPFRVQAUEE-KVTDHHQDSA-N	0.0		flat tautomer	637266050	14112.0	94.5157001607	0.01	55.6478174819	0.484390856875	2.01	0.857946155695
8397672	637266050	8475.0	27.8239087409	0.484390856875	GZCGUPFRVQAUEE-KVTDHHQDSA-N	0.0		flat tautomer	637266050	14119.0	94.5157001607	0.01	55.6478174819	0.484390856875	2.01	0.857946155695
8397673	637266050	8475.0	27.8239087409	0.484390856875	GZCGUPFRVQAUEE-KVTDHHQDSA-N	0.0		flat tautomer	637266050	14492.0	94.5157001607	0.01	55.6478174819	0.484390856875	2.01	0.857946155695
8397674	637266050	8475.0	27.8239087409	0.484390856875	GZCGUPFRVQAUEE-KVTDHHQDSA-N	0.0		flat tautomer	637266050	14501.0	94.5157001607	0.01	55.6478174819	0.484390856875	2.01	0.857946155695
8397675	637266050	8475.0	27.8239087409	0.484390856875	GZCGUPFRVQAUEE-KVTDHHQDSA-N	0.0		flat tautomer	637266050	14507.0	94.5157001607	0.01	55.6478174819	0.484390856875	2.01	0.857946155695
8397676	637266050	8475.0	27.8239087409	0.484390856875	GZCGUPFRVQAUEE-KVTDHHQDSA-N	0.0		flat tautomer	637266050	14517.0	94.5157001607	0.01	55.6478174819	0.484390856875	2.01	0.857946155695
8397677	637266050	8475.0	27.8239087409	0.484390856875	GZCGUPFRVQAUEE-KVTDHHQDSA-N	0.0		flat tautomer	637266050	14526.0	94.5157001607	0.01	55.6478174819	0.484390856875	2.01	0.857946155695
8397678	637266050	8475.0	27.8239087409	0.484390856875	GZCGUPFRVQAUEE-KVTDHHQDSA-N	0.0		flat tautomer	637266050	14537.0	94.5157001607	0.01	55.6478174819	0.484390856875	2.01	0.857946155695
8397679	637266050	8475.0	27.8239087409	0.484390856875	GZCGUPFRVQAUEE-KVTDHHQDSA-N	0.0		flat tautomer	637266050	14695.0	94.5157001607	0.01	55.6478174819	0.484390856875	2.01	0.857946155695
8397680	637266050	8475.0	27.8239087409	0.484390856875	GZCGUPFRVQAUEE-KVTDHHQDSA-N	0.0		flat tautomer	637266050	16605.0	94.5157001607	0.01	55.6478174819	0.484390856875	2.01	0.857946155695
8397681	637266050	8475.0	27.8239087409	0.484390856875	GZCGUPFRVQAUEE-KVTDHHQDSA-N	0.0		flat tautomer	637266050	16791.0	94.5157001607	0.01	55.6478174819	0.484390856875	2.01	0.857946155695
8397682	637266050	8475.0	27.8239087409	0.484390856875	GZCGUPFRVQAUEE-KVTDHHQDSA-N	0.0		flat tautomer	637266050	16888.0	94.5157001607	0.01	55.6478174819	0.484390856875	2.01	0.857946155695
12728054	637265280	1849.0	102.806875402	0.719247591985	GZCGUPFRVQAUEE-KVTDHHQDSA-N	1.0	VFRROHXSMXFLSN-KCDKBNATSA-N	direct	637265280	4267.0	95.8632794328	1.0	191.726558866	0.359623795993	2.01	0.857771668294
17334078	637271826	1849.0	96.0963674839	0.724898341902	GZCGUPFRVQAUEE-KVTDHHQDSA-N	1.0	VFRROHXSMXFLSN-KCDKBNATSA-N	direct	637271826	4365.0	95.0741724254	1.0	190.148344851	0.362449170951	2.01	0.857677343906
30332287	637265914	8182.0	30.1999706408	0.445577390644	GZCGUPFRVQAUEE-KVTDHHQDSA-N	0.0		flat tautomer	637265914	3081.0	84.0172766123	0.01	60.3999412815	0.445577390644	2.01	0.857608210003
30332288	637265914	8182.0	30.1999706408	0.445577390644	GZCGUPFRVQAUEE-KVTDHHQDSA-N	0.0		flat tautomer	637265914	5870.0	84.0172766123	0.01	60.3999412815	0.445577390644	2.01	0.857608210003
30332289	637265914	8182.0	30.1999706408	0.445577390644	GZCGUPFRVQAUEE-KVTDHHQDSA-N	0.0		flat tautomer	637265914	6122.0	84.0172766123	0.01	60.3999412815	0.445577390644	2.01	0.857608210003
30332290	637265914	8182.0	30.1999706408	0.445577390644	GZCGUPFRVQAUEE-KVTDHHQDSA-N	0.0		flat tautomer	637265914	13169.0	84.0172766123	0.01	60.3999412815	0.445577390644	2.01	0.857608210003
17330166	637271826	1849.0	96.0963674839	0.752804438666	GZCGUPFRVQAUEE-KVTDHHQDSA-N	1.0	VFRROHXSMXFLSN-KCDKBNATSA-N	direct	637271826	1383.0	91.2790142558	1.0	182.558028512	0.376402219333	2.01	0.857042386336
17330167	637271826	1849.0	96.0963674839	0.752804438666	GZCGUPFRVQAUEE-KVTDHHQDSA-N	1.0	VFRROHXSMXFLSN-KCDKBNATSA-N	direct	637271826	4366.0	91.2790142558	1.0	182.558028512	0.376402219333	2.01	0.857042386336
27453839	637267730	8182.0	22.8538719643	0.587092328571	GZCGUPFRVQAUEE-KVTDHHQDSA-N	0.0		flat tautomer	637267730	4489.0	50.3585258895	0.01	45.7077439286	0.587092328571	2.01	0.856984687671
27453840	637267730	8182.0	22.8538719643	0.587092328571	GZCGUPFRVQAUEE-KVTDHHQDSA-N	0.0		flat tautomer	637267730	44.0	42.8356471442	0.01	45.7077439286	0.587092328571	2.01	0.856984687671
27453841	637267730	8182.0	22.8538719643	0.587092328571	GZCGUPFRVQAUEE-KVTDHHQDSA-N	0.0		flat tautomer	637267730	1847.0	42.8356471442	0.01	45.7077439286	0.587092328571	2.01	0.856984687671
27453842	637267730	8182.0	22.8538719643	0.587092328571	GZCGUPFRVQAUEE-KVTDHHQDSA-N	0.0		flat tautomer	637267730	4116.0	42.8356471442	0.01	45.7077439286	0.587092328571	2.01	0.856984687671
27453843	637267730	8182.0	22.8538719643	0.587092328571	GZCGUPFRVQAUEE-KVTDHHQDSA-N	0.0		flat tautomer	637267730	5039.0	42.8356471442	0.01	45.7077439286	0.587092328571	2.01	0.856984687671
12730827	637265280	1849.0	102.806875402	0.724898341902	GZCGUPFRVQAUEE-KVTDHHQDSA-N	1.0	VFRROHXSMXFLSN-KCDKBNATSA-N	direct	637265280	1622.0	94.5816987087	1.0	189.163397417	0.362449170951	2.01	0.856564511449
17330718	637271826	1849.0	96.0963674839	0.719247591985	GZCGUPFRVQAUEE-KVTDHHQDSA-N	1.0	VFRROHXSMXFLSN-KCDKBNATSA-N	direct	637271826	4365.0	95.0741724254	1.0	190.148344851	0.359623795993	2.01	0.85600098735
12730828	637265280	1849.0	102.806875402	0.724898341902	GZCGUPFRVQAUEE-KVTDHHQDSA-N	1.0	VFRROHXSMXFLSN-KCDKBNATSA-N	direct	637265280	1383.0	93.8996294549	1.0	187.79925891	0.362449170951	2.01	0.855016054013
12730829	637265280	1849.0	102.806875402	0.724898341902	GZCGUPFRVQAUEE-KVTDHHQDSA-N	1.0	VFRROHXSMXFLSN-KCDKBNATSA-N	direct	637265280	4366.0	93.8996294549	1.0	187.79925891	0.362449170951	2.01	0.855016054013
12728055	637265280	1849.0	102.806875402	0.719247591985	GZCGUPFRVQAUEE-KVTDHHQDSA-N	1.0	VFRROHXSMXFLSN-KCDKBNATSA-N	direct	637265280	1622.0	94.5816987087	1.0	189.163397417	0.359623795993	2.01	0.854890329957
12729436	637265280	1849.0	102.806875402	0.676096335138	GZCGUPFRVQAUEE-KVTDHHQDSA-N	1.0	VFRROHXSMXFLSN-KCDKBNATSA-N	direct	637265280	5031.0	100.013676223	1.0	200.027352446	0.338048167569	2.01	0.853603164076
20083138	637270876	1849.0	69.7189666328	0.484390856875	GZCGUPFRVQAUEE-KVTDHHQDSA-N	1.0	VFRROHXSMXFLSN-KCDKBNATSA-N	direct	637270876	1849.0	93.9507819773	2.0	139.437933266	0.242195428437	2.01	0.853361885296
17334079	637271826	1849.0	96.0963674839	0.724898341902	GZCGUPFRVQAUEE-KVTDHHQDSA-N	1.0	VFRROHXSMXFLSN-KCDKBNATSA-N	direct	637271826	339.0	93.1706962272	1.0	186.341392454	0.362449170951	2.01	0.853351850945
17334080	637271826	1849.0	96.0963674839	0.724898341902	GZCGUPFRVQAUEE-KVTDHHQDSA-N	1.0	VFRROHXSMXFLSN-KCDKBNATSA-N	direct	637271826	3584.0	93.1706962272	1.0	186.341392454	0.362449170951	2.01	0.853351850945
17334081	637271826	1849.0	96.0963674839	0.724898341902	GZCGUPFRVQAUEE-KVTDHHQDSA-N	1.0	VFRROHXSMXFLSN-KCDKBNATSA-N	direct	637271826	6831.0	93.1706962272	1.0	186.341392454	0.362449170951	2.01	0.853351850945
12728056	637265280	1849.0	102.806875402	0.719247591985	GZCGUPFRVQAUEE-KVTDHHQDSA-N	1.0	VFRROHXSMXFLSN-KCDKBNATSA-N	direct	637265280	1383.0	93.8996294549	1.0	187.79925891	0.359623795993	2.01	0.853344899028
12728057	637265280	1849.0	102.806875402	0.719247591985	GZCGUPFRVQAUEE-KVTDHHQDSA-N	1.0	VFRROHXSMXFLSN-KCDKBNATSA-N	direct	637265280	4366.0	93.8996294549	1.0	187.79925891	0.359623795993	2.01	0.853344899028
12732208	637265280	1849.0	102.806875402	0.674868010415	GZCGUPFRVQAUEE-KVTDHHQDSA-N	1.0	VFRROHXSMXFLSN-KCDKBNATSA-N	direct	637265280	5031.0	100.013676223	1.0	200.027352446	0.337434005207	2.01	0.853215195338
27454039	637267730	8182.0	22.8538719643	0.57572391778	GZCGUPFRVQAUEE-KVTDHHQDSA-N	0.0		flat tautomer	637267730	4489.0	50.3585258895	0.01	45.7077439286	0.57572391778	2.01	0.852805571084
27454040	637267730	8182.0	22.8538719643	0.57572391778	GZCGUPFRVQAUEE-KVTDHHQDSA-N	0.0		flat tautomer	637267730	44.0	42.8356471442	0.01	45.7077439286	0.57572391778	2.01	0.852805571084
27454041	637267730	8182.0	22.8538719643	0.57572391778	GZCGUPFRVQAUEE-KVTDHHQDSA-N	0.0		flat tautomer	637267730	1847.0	42.8356471442	0.01	45.7077439286	0.57572391778	2.01	0.852805571084
27454042	637267730	8182.0	22.8538719643	0.57572391778	GZCGUPFRVQAUEE-KVTDHHQDSA-N	0.0		flat tautomer	637267730	4116.0	42.8356471442	0.01	45.7077439286	0.57572391778	2.01	0.852805571084
27454043	637267730	8182.0	22.8538719643	0.57572391778	GZCGUPFRVQAUEE-KVTDHHQDSA-N	0.0		flat tautomer	637267730	5039.0	42.8356471442	0.01	45.7077439286	0.57572391778	2.01	0.852805571084
12731285	637265280	1849.0	102.806875402	0.692941211858	GZCGUPFRVQAUEE-KVTDHHQDSA-N	1.0	VFRROHXSMXFLSN-KCDKBNATSA-N	direct	637265280	339.0	97.19859629	1.0	194.39719258	0.346470605929	2.01	0.852762549047
12731286	637265280	1849.0	102.806875402	0.692941211858	GZCGUPFRVQAUEE-KVTDHHQDSA-N	1.0	VFRROHXSMXFLSN-KCDKBNATSA-N	direct	637265280	3584.0	97.19859629	1.0	194.39719258	0.346470605929	2.01	0.852762549047
12731287	637265280	1849.0	102.806875402	0.692941211858	GZCGUPFRVQAUEE-KVTDHHQDSA-N	1.0	VFRROHXSMXFLSN-KCDKBNATSA-N	direct	637265280	6831.0	97.19859629	1.0	194.39719258	0.346470605929	2.01	0.852762549047
14913962	637267041	1849.0	88.5543957967	0.759180192705	GZCGUPFRVQAUEE-KVTDHHQDSA-N	1.0	VFRROHXSMXFLSN-KCDKBNATSA-N	direct	637267041	4365.0	100.432973634	1.0	177.108791593	0.379590096353	2.01	0.852369245083
14913963	637267041	1849.0	88.5543957967	0.759180192705	GZCGUPFRVQAUEE-KVTDHHQDSA-N	1.0	VFRROHXSMXFLSN-KCDKBNATSA-N	direct	637267041	13591.0	98.8124792792	1.0	177.108791593	0.379590096353	2.01	0.852369245083
14913964	637267041	1849.0	88.5543957967	0.759180192705	GZCGUPFRVQAUEE-KVTDHHQDSA-N	1.0	VFRROHXSMXFLSN-KCDKBNATSA-N	direct	637267041	15081.0	98.8124792792	1.0	177.108791593	0.379590096353	2.01	0.852369245083
14913965	637267041	1849.0	88.5543957967	0.759180192705	GZCGUPFRVQAUEE-KVTDHHQDSA-N	1.0	VFRROHXSMXFLSN-KCDKBNATSA-N	direct	637267041	5031.0	96.9625735021	1.0	177.108791593	0.379590096353	2.01	0.852369245083
14913966	637267041	1849.0	88.5543957967	0.759180192705	GZCGUPFRVQAUEE-KVTDHHQDSA-N	1.0	VFRROHXSMXFLSN-KCDKBNATSA-N	direct	637267041	339.0	96.2781893848	1.0	177.108791593	0.379590096353	2.01	0.852369245083
14913967	637267041	1849.0	88.5543957967	0.759180192705	GZCGUPFRVQAUEE-KVTDHHQDSA-N	1.0	VFRROHXSMXFLSN-KCDKBNATSA-N	direct	637267041	3584.0	96.2781893848	1.0	177.108791593	0.379590096353	2.01	0.852369245083
14913968	637267041	1849.0	88.5543957967	0.759180192705	GZCGUPFRVQAUEE-KVTDHHQDSA-N	1.0	VFRROHXSMXFLSN-KCDKBNATSA-N	direct	637267041	6831.0	96.2781893848	1.0	177.108791593	0.379590096353	2.01	0.852369245083
14913969	637267041	1849.0	88.5543957967	0.759180192705	GZCGUPFRVQAUEE-KVTDHHQDSA-N	1.0	VFRROHXSMXFLSN-KCDKBNATSA-N	direct	637267041	4267.0	95.9065783148	1.0	177.108791593	0.379590096353	2.01	0.852369245083
14913972	637267041	1849.0	88.5543957967	0.759180192705	GZCGUPFRVQAUEE-KVTDHHQDSA-N	1.0	VFRROHXSMXFLSN-KCDKBNATSA-N	direct	637267041	15001.0	95.6307841426	1.0	177.108791593	0.379590096353	2.01	0.852369245083
14913973	637267041	1849.0	88.5543957967	0.759180192705	GZCGUPFRVQAUEE-KVTDHHQDSA-N	1.0	VFRROHXSMXFLSN-KCDKBNATSA-N	direct	637267041	1622.0	92.9430951487	1.0	177.108791593	0.379590096353	2.01	0.852369245083
14913974	637267041	1849.0	88.5543957967	0.759180192705	GZCGUPFRVQAUEE-KVTDHHQDSA-N	1.0	VFRROHXSMXFLSN-KCDKBNATSA-N	direct	637267041	4005.0	91.288192771	1.0	177.108791593	0.379590096353	2.01	0.852369245083
14913975	637267041	1849.0	88.5543957967	0.759180192705	GZCGUPFRVQAUEE-KVTDHHQDSA-N	1.0	VFRROHXSMXFLSN-KCDKBNATSA-N	direct	637267041	11881.0	91.288192771	1.0	177.108791593	0.379590096353	2.01	0.852369245083
14913976	637267041	1849.0	88.5543957967	0.759180192705	GZCGUPFRVQAUEE-KVTDHHQDSA-N	1.0	VFRROHXSMXFLSN-KCDKBNATSA-N	direct	637267041	13196.0	91.288192771	1.0	177.108791593	0.379590096353	2.01	0.852369245083
14915018	637267041	1849.0	88.5543957967	0.758279828805	GZCGUPFRVQAUEE-KVTDHHQDSA-N	1.0	VFRROHXSMXFLSN-KCDKBNATSA-N	direct	637267041	4365.0	100.432973634	1.0	177.108791593	0.379139914403	2.01	0.852116411812
14915019	637267041	1849.0	88.5543957967	0.758279828805	GZCGUPFRVQAUEE-KVTDHHQDSA-N	1.0	VFRROHXSMXFLSN-KCDKBNATSA-N	direct	637267041	13591.0	98.8124792792	1.0	177.108791593	0.379139914403	2.01	0.852116411812
14915020	637267041	1849.0	88.5543957967	0.758279828805	GZCGUPFRVQAUEE-KVTDHHQDSA-N	1.0	VFRROHXSMXFLSN-KCDKBNATSA-N	direct	637267041	15081.0	98.8124792792	1.0	177.108791593	0.379139914403	2.01	0.852116411812
14915021	637267041	1849.0	88.5543957967	0.758279828805	GZCGUPFRVQAUEE-KVTDHHQDSA-N	1.0	VFRROHXSMXFLSN-KCDKBNATSA-N	direct	637267041	5031.0	96.9625735021	1.0	177.108791593	0.379139914403	2.01	0.852116411812
14915022	637267041	1849.0	88.5543957967	0.758279828805	GZCGUPFRVQAUEE-KVTDHHQDSA-N	1.0	VFRROHXSMXFLSN-KCDKBNATSA-N	direct	637267041	339.0	96.2781893848	1.0	177.108791593	0.379139914403	2.01	0.852116411812
14915023	637267041	1849.0	88.5543957967	0.758279828805	GZCGUPFRVQAUEE-KVTDHHQDSA-N	1.0	VFRROHXSMXFLSN-KCDKBNATSA-N	direct	637267041	3584.0	96.2781893848	1.0	177.108791593	0.379139914403	2.01	0.852116411812
14915024	637267041	1849.0	88.5543957967	0.758279828805	GZCGUPFRVQAUEE-KVTDHHQDSA-N	1.0	VFRROHXSMXFLSN-KCDKBNATSA-N	direct	637267041	6831.0	96.2781893848	1.0	177.108791593	0.379139914403	2.01	0.852116411812
14915025	637267041	1849.0	88.5543957967	0.758279828805	GZCGUPFRVQAUEE-KVTDHHQDSA-N	1.0	VFRROHXSMXFLSN-KCDKBNATSA-N	direct	637267041	4267.0	95.9065783148	1.0	177.108791593	0.379139914403	2.01	0.852116411812
14915028	637267041	1849.0	88.5543957967	0.758279828805	GZCGUPFRVQAUEE-KVTDHHQDSA-N	1.0	VFRROHXSMXFLSN-KCDKBNATSA-N	direct	637267041	15001.0	95.6307841426	1.0	177.108791593	0.379139914403	2.01	0.852116411812
14915029	637267041	1849.0	88.5543957967	0.758279828805	GZCGUPFRVQAUEE-KVTDHHQDSA-N	1.0	VFRROHXSMXFLSN-KCDKBNATSA-N	direct	637267041	1622.0	92.9430951487	1.0	177.108791593	0.379139914403	2.01	0.852116411812
14915030	637267041	1849.0	88.5543957967	0.758279828805	GZCGUPFRVQAUEE-KVTDHHQDSA-N	1.0	VFRROHXSMXFLSN-KCDKBNATSA-N	direct	637267041	4005.0	91.288192771	1.0	177.108791593	0.379139914403	2.01	0.852116411812
14915031	637267041	1849.0	88.5543957967	0.758279828805	GZCGUPFRVQAUEE-KVTDHHQDSA-N	1.0	VFRROHXSMXFLSN-KCDKBNATSA-N	direct	637267041	11881.0	91.288192771	1.0	177.108791593	0.379139914403	2.01	0.852116411812
14915032	637267041	1849.0	88.5543957967	0.758279828805	GZCGUPFRVQAUEE-KVTDHHQDSA-N	1.0	VFRROHXSMXFLSN-KCDKBNATSA-N	direct	637267041	13196.0	91.288192771	1.0	177.108791593	0.379139914403	2.01	0.852116411812
17334082	637271826	1849.0	96.0963674839	0.724898341902	GZCGUPFRVQAUEE-KVTDHHQDSA-N	1.0	VFRROHXSMXFLSN-KCDKBNATSA-N	direct	637271826	1622.0	92.4828041021	1.0	184.965608204	0.362449170951	2.01	0.851772367455
17330719	637271826	1849.0	96.0963674839	0.719247591985	GZCGUPFRVQAUEE-KVTDHHQDSA-N	1.0	VFRROHXSMXFLSN-KCDKBNATSA-N	direct	637271826	339.0	93.1706962272	1.0	186.341392454	0.359623795993	2.01	0.851683948696
17330720	637271826	1849.0	96.0963674839	0.719247591985	GZCGUPFRVQAUEE-KVTDHHQDSA-N	1.0	VFRROHXSMXFLSN-KCDKBNATSA-N	direct	637271826	3584.0	93.1706962272	1.0	186.341392454	0.359623795993	2.01	0.851683948696
17330721	637271826	1849.0	96.0963674839	0.719247591985	GZCGUPFRVQAUEE-KVTDHHQDSA-N	1.0	VFRROHXSMXFLSN-KCDKBNATSA-N	direct	637271826	6831.0	93.1706962272	1.0	186.341392454	0.359623795993	2.01	0.851683948696
8398148	637266050	8475.0	27.8239087409	0.468929134963	GZCGUPFRVQAUEE-KVTDHHQDSA-N	0.0		flat tautomer	637266050	4116.0	95.4921441283	0.01	55.6478174819	0.468929134963	2.01	0.851016249129
8398150	637266050	8475.0	27.8239087409	0.468929134963	GZCGUPFRVQAUEE-KVTDHHQDSA-N	0.0		flat tautomer	637266050	12784.0	94.5157001607	0.01	55.6478174819	0.468929134963	2.01	0.851016249129
8398151	637266050	8475.0	27.8239087409	0.468929134963	GZCGUPFRVQAUEE-KVTDHHQDSA-N	0.0		flat tautomer	637266050	12799.0	94.5157001607	0.01	55.6478174819	0.468929134963	2.01	0.851016249129
8398152	637266050	8475.0	27.8239087409	0.468929134963	GZCGUPFRVQAUEE-KVTDHHQDSA-N	0.0		flat tautomer	637266050	12812.0	94.5157001607	0.01	55.6478174819	0.468929134963	2.01	0.851016249129
8398153	637266050	8475.0	27.8239087409	0.468929134963	GZCGUPFRVQAUEE-KVTDHHQDSA-N	0.0		flat tautomer	637266050	12821.0	94.5157001607	0.01	55.6478174819	0.468929134963	2.01	0.851016249129
8398154	637266050	8475.0	27.8239087409	0.468929134963	GZCGUPFRVQAUEE-KVTDHHQDSA-N	0.0		flat tautomer	637266050	13199.0	94.5157001607	0.01	55.6478174819	0.468929134963	2.01	0.851016249129
8398155	637266050	8475.0	27.8239087409	0.468929134963	GZCGUPFRVQAUEE-KVTDHHQDSA-N	0.0		flat tautomer	637266050	13333.0	94.5157001607	0.01	55.6478174819	0.468929134963	2.01	0.851016249129
8398156	637266050	8475.0	27.8239087409	0.468929134963	GZCGUPFRVQAUEE-KVTDHHQDSA-N	0.0		flat tautomer	637266050	13444.0	94.5157001607	0.01	55.6478174819	0.468929134963	2.01	0.851016249129
8398157	637266050	8475.0	27.8239087409	0.468929134963	GZCGUPFRVQAUEE-KVTDHHQDSA-N	0.0		flat tautomer	637266050	13446.0	94.5157001607	0.01	55.6478174819	0.468929134963	2.01	0.851016249129
8398158	637266050	8475.0	27.8239087409	0.468929134963	GZCGUPFRVQAUEE-KVTDHHQDSA-N	0.0		flat tautomer	637266050	13610.0	94.5157001607	0.01	55.6478174819	0.468929134963	2.01	0.851016249129
8398159	637266050	8475.0	27.8239087409	0.468929134963	GZCGUPFRVQAUEE-KVTDHHQDSA-N	0.0		flat tautomer	637266050	13644.0	94.5157001607	0.01	55.6478174819	0.468929134963	2.01	0.851016249129
8398160	637266050	8475.0	27.8239087409	0.468929134963	GZCGUPFRVQAUEE-KVTDHHQDSA-N	0.0		flat tautomer	637266050	13757.0	94.5157001607	0.01	55.6478174819	0.468929134963	2.01	0.851016249129
8398161	637266050	8475.0	27.8239087409	0.468929134963	GZCGUPFRVQAUEE-KVTDHHQDSA-N	0.0		flat tautomer	637266050	13919.0	94.5157001607	0.01	55.6478174819	0.468929134963	2.01	0.851016249129
8398162	637266050	8475.0	27.8239087409	0.468929134963	GZCGUPFRVQAUEE-KVTDHHQDSA-N	0.0		flat tautomer	637266050	13934.0	94.5157001607	0.01	55.6478174819	0.468929134963	2.01	0.851016249129
8398163	637266050	8475.0	27.8239087409	0.468929134963	GZCGUPFRVQAUEE-KVTDHHQDSA-N	0.0		flat tautomer	637266050	13981.0	94.5157001607	0.01	55.6478174819	0.468929134963	2.01	0.851016249129
8398164	637266050	8475.0	27.8239087409	0.468929134963	GZCGUPFRVQAUEE-KVTDHHQDSA-N	0.0		flat tautomer	637266050	14112.0	94.5157001607	0.01	55.6478174819	0.468929134963	2.01	0.851016249129
8398165	637266050	8475.0	27.8239087409	0.468929134963	GZCGUPFRVQAUEE-KVTDHHQDSA-N	0.0		flat tautomer	637266050	14119.0	94.5157001607	0.01	55.6478174819	0.468929134963	2.01	0.851016249129
8398166	637266050	8475.0	27.8239087409	0.468929134963	GZCGUPFRVQAUEE-KVTDHHQDSA-N	0.0		flat tautomer	637266050	14492.0	94.5157001607	0.01	55.6478174819	0.468929134963	2.01	0.851016249129
8398167	637266050	8475.0	27.8239087409	0.468929134963	GZCGUPFRVQAUEE-KVTDHHQDSA-N	0.0		flat tautomer	637266050	14501.0	94.5157001607	0.01	55.6478174819	0.468929134963	2.01	0.851016249129
8398168	637266050	8475.0	27.8239087409	0.468929134963	GZCGUPFRVQAUEE-KVTDHHQDSA-N	0.0		flat tautomer	637266050	14507.0	94.5157001607	0.01	55.6478174819	0.468929134963	2.01	0.851016249129
8398169	637266050	8475.0	27.8239087409	0.468929134963	GZCGUPFRVQAUEE-KVTDHHQDSA-N	0.0		flat tautomer	637266050	14517.0	94.5157001607	0.01	55.6478174819	0.468929134963	2.01	0.851016249129
8398170	637266050	8475.0	27.8239087409	0.468929134963	GZCGUPFRVQAUEE-KVTDHHQDSA-N	0.0		flat tautomer	637266050	14526.0	94.5157001607	0.01	55.6478174819	0.468929134963	2.01	0.851016249129
8398171	637266050	8475.0	27.8239087409	0.468929134963	GZCGUPFRVQAUEE-KVTDHHQDSA-N	0.0		flat tautomer	637266050	14537.0	94.5157001607	0.01	55.6478174819	0.468929134963	2.01	0.851016249129
8398172	637266050	8475.0	27.8239087409	0.468929134963	GZCGUPFRVQAUEE-KVTDHHQDSA-N	0.0		flat tautomer	637266050	14695.0	94.5157001607	0.01	55.6478174819	0.468929134963	2.01	0.851016249129
8398173	637266050	8475.0	27.8239087409	0.468929134963	GZCGUPFRVQAUEE-KVTDHHQDSA-N	0.0		flat tautomer	637266050	16605.0	94.5157001607	0.01	55.6478174819	0.468929134963	2.01	0.851016249129
8398174	637266050	8475.0	27.8239087409	0.468929134963	GZCGUPFRVQAUEE-KVTDHHQDSA-N	0.0		flat tautomer	637266050	16791.0	94.5157001607	0.01	55.6478174819	0.468929134963	2.01	0.851016249129
8398175	637266050	8475.0	27.8239087409	0.468929134963	GZCGUPFRVQAUEE-KVTDHHQDSA-N	0.0		flat tautomer	637266050	16888.0	94.5157001607	0.01	55.6478174819	0.468929134963	2.01	0.851016249129
17334085	637271826	1849.0	96.0963674839	0.724898341902	GZCGUPFRVQAUEE-KVTDHHQDSA-N	1.0	VFRROHXSMXFLSN-KCDKBNATSA-N	direct	637271826	15001.0	92.1040252676	1.0	184.208050535	0.362449170951	2.01	0.850898880595
14915370	637267041	1849.0	88.5543957967	0.752804438666	GZCGUPFRVQAUEE-KVTDHHQDSA-N	1.0	VFRROHXSMXFLSN-KCDKBNATSA-N	direct	637267041	4365.0	100.432973634	1.0	177.108791593	0.376402219333	2.01	0.850573987496
14915371	637267041	1849.0	88.5543957967	0.752804438666	GZCGUPFRVQAUEE-KVTDHHQDSA-N	1.0	VFRROHXSMXFLSN-KCDKBNATSA-N	direct	637267041	13591.0	98.8124792792	1.0	177.108791593	0.376402219333	2.01	0.850573987496
14915372	637267041	1849.0	88.5543957967	0.752804438666	GZCGUPFRVQAUEE-KVTDHHQDSA-N	1.0	VFRROHXSMXFLSN-KCDKBNATSA-N	direct	637267041	15081.0	98.8124792792	1.0	177.108791593	0.376402219333	2.01	0.850573987496
14915373	637267041	1849.0	88.5543957967	0.752804438666	GZCGUPFRVQAUEE-KVTDHHQDSA-N	1.0	VFRROHXSMXFLSN-KCDKBNATSA-N	direct	637267041	5031.0	96.9625735021	1.0	177.108791593	0.376402219333	2.01	0.850573987496
14915374	637267041	1849.0	88.5543957967	0.752804438666	GZCGUPFRVQAUEE-KVTDHHQDSA-N	1.0	VFRROHXSMXFLSN-KCDKBNATSA-N	direct	637267041	339.0	96.2781893848	1.0	177.108791593	0.376402219333	2.01	0.850573987496
14915375	637267041	1849.0	88.5543957967	0.752804438666	GZCGUPFRVQAUEE-KVTDHHQDSA-N	1.0	VFRROHXSMXFLSN-KCDKBNATSA-N	direct	637267041	3584.0	96.2781893848	1.0	177.108791593	0.376402219333	2.01	0.850573987496
14915376	637267041	1849.0	88.5543957967	0.752804438666	GZCGUPFRVQAUEE-KVTDHHQDSA-N	1.0	VFRROHXSMXFLSN-KCDKBNATSA-N	direct	637267041	6831.0	96.2781893848	1.0	177.108791593	0.376402219333	2.01	0.850573987496
14915377	637267041	1849.0	88.5543957967	0.752804438666	GZCGUPFRVQAUEE-KVTDHHQDSA-N	1.0	VFRROHXSMXFLSN-KCDKBNATSA-N	direct	637267041	4267.0	95.9065783148	1.0	177.108791593	0.376402219333	2.01	0.850573987496
14915380	637267041	1849.0	88.5543957967	0.752804438666	GZCGUPFRVQAUEE-KVTDHHQDSA-N	1.0	VFRROHXSMXFLSN-KCDKBNATSA-N	direct	637267041	15001.0	95.6307841426	1.0	177.108791593	0.376402219333	2.01	0.850573987496
14915381	637267041	1849.0	88.5543957967	0.752804438666	GZCGUPFRVQAUEE-KVTDHHQDSA-N	1.0	VFRROHXSMXFLSN-KCDKBNATSA-N	direct	637267041	1622.0	92.9430951487	1.0	177.108791593	0.376402219333	2.01	0.850573987496
14915382	637267041	1849.0	88.5543957967	0.752804438666	GZCGUPFRVQAUEE-KVTDHHQDSA-N	1.0	VFRROHXSMXFLSN-KCDKBNATSA-N	direct	637267041	4005.0	91.288192771	1.0	177.108791593	0.376402219333	2.01	0.850573987496
14915383	637267041	1849.0	88.5543957967	0.752804438666	GZCGUPFRVQAUEE-KVTDHHQDSA-N	1.0	VFRROHXSMXFLSN-KCDKBNATSA-N	direct	637267041	11881.0	91.288192771	1.0	177.108791593	0.376402219333	2.01	0.850573987496
14915384	637267041	1849.0	88.5543957967	0.752804438666	GZCGUPFRVQAUEE-KVTDHHQDSA-N	1.0	VFRROHXSMXFLSN-KCDKBNATSA-N	direct	637267041	13196.0	91.288192771	1.0	177.108791593	0.376402219333	2.01	0.850573987496
27453989	637267730	8182.0	22.8538719643	0.569263592662	GZCGUPFRVQAUEE-KVTDHHQDSA-N	0.0		flat tautomer	637267730	4489.0	50.3585258895	0.01	45.7077439286	0.569263592662	2.01	0.850403057769
27453990	637267730	8182.0	22.8538719643	0.569263592662	GZCGUPFRVQAUEE-KVTDHHQDSA-N	0.0		flat tautomer	637267730	44.0	42.8356471442	0.01	45.7077439286	0.569263592662	2.01	0.850403057769
27453991	637267730	8182.0	22.8538719643	0.569263592662	GZCGUPFRVQAUEE-KVTDHHQDSA-N	0.0		flat tautomer	637267730	1847.0	42.8356471442	0.01	45.7077439286	0.569263592662	2.01	0.850403057769
27453992	637267730	8182.0	22.8538719643	0.569263592662	GZCGUPFRVQAUEE-KVTDHHQDSA-N	0.0		flat tautomer	637267730	4116.0	42.8356471442	0.01	45.7077439286	0.569263592662	2.01	0.850403057769
27453993	637267730	8182.0	22.8538719643	0.569263592662	GZCGUPFRVQAUEE-KVTDHHQDSA-N	0.0		flat tautomer	637267730	5039.0	42.8356471442	0.01	45.7077439286	0.569263592662	2.01	0.850403057769
17334634	637271826	1849.0	96.0963674839	0.692941211858	GZCGUPFRVQAUEE-KVTDHHQDSA-N	1.0	VFRROHXSMXFLSN-KCDKBNATSA-N	direct	637271826	5031.0	100.903089987	1.0	192.192734968	0.346470605929	2.01	0.850334625158
17334635	637271826	1849.0	96.0963674839	0.692941211858	GZCGUPFRVQAUEE-KVTDHHQDSA-N	1.0	VFRROHXSMXFLSN-KCDKBNATSA-N	direct	637271826	13591.0	99.54668166	1.0	192.192734968	0.346470605929	2.01	0.850334625158
17334636	637271826	1849.0	96.0963674839	0.692941211858	GZCGUPFRVQAUEE-KVTDHHQDSA-N	1.0	VFRROHXSMXFLSN-KCDKBNATSA-N	direct	637271826	15081.0	99.54668166	1.0	192.192734968	0.346470605929	2.01	0.850334625158
17330722	637271826	1849.0	96.0963674839	0.719247591985	GZCGUPFRVQAUEE-KVTDHHQDSA-N	1.0	VFRROHXSMXFLSN-KCDKBNATSA-N	direct	637271826	1622.0	92.4828041021	1.0	184.965608204	0.359623795993	2.01	0.850107552355
12731288	637265280	1849.0	102.806875402	0.692941211858	GZCGUPFRVQAUEE-KVTDHHQDSA-N	1.0	VFRROHXSMXFLSN-KCDKBNATSA-N	direct	637265280	4267.0	95.8632794328	1.0	191.726558866	0.346470605929	2.01	0.849818519857
17330725	637271826	1849.0	96.0963674839	0.719247591985	GZCGUPFRVQAUEE-KVTDHHQDSA-N	1.0	VFRROHXSMXFLSN-KCDKBNATSA-N	direct	637271826	15001.0	92.1040252676	1.0	184.208050535	0.359623795993	2.01	0.849235772752
17334086	637271826	1849.0	96.0963674839	0.724898341902	GZCGUPFRVQAUEE-KVTDHHQDSA-N	1.0	VFRROHXSMXFLSN-KCDKBNATSA-N	direct	637271826	1383.0	91.2790142558	1.0	182.558028512	0.362449170951	2.01	0.848986989731
17334087	637271826	1849.0	96.0963674839	0.724898341902	GZCGUPFRVQAUEE-KVTDHHQDSA-N	1.0	VFRROHXSMXFLSN-KCDKBNATSA-N	direct	637271826	4366.0	91.2790142558	1.0	182.558028512	0.362449170951	2.01	0.848986989731
30332295	637265914	8182.0	30.1999706408	0.426624580258	GZCGUPFRVQAUEE-KVTDHHQDSA-N	0.0		flat tautomer	637265914	3081.0	84.0172766123	0.01	60.3999412815	0.426624580258	2.01	0.848339349714
30332296	637265914	8182.0	30.1999706408	0.426624580258	GZCGUPFRVQAUEE-KVTDHHQDSA-N	0.0		flat tautomer	637265914	5870.0	84.0172766123	0.01	60.3999412815	0.426624580258	2.01	0.848339349714
30332297	637265914	8182.0	30.1999706408	0.426624580258	GZCGUPFRVQAUEE-KVTDHHQDSA-N	0.0		flat tautomer	637265914	6122.0	84.0172766123	0.01	60.3999412815	0.426624580258	2.01	0.848339349714
30332298	637265914	8182.0	30.1999706408	0.426624580258	GZCGUPFRVQAUEE-KVTDHHQDSA-N	0.0		flat tautomer	637265914	13169.0	84.0172766123	0.01	60.3999412815	0.426624580258	2.01	0.848339349714
17334638	637271826	1849.0	96.0963674839	0.692941211858	GZCGUPFRVQAUEE-KVTDHHQDSA-N	1.0	VFRROHXSMXFLSN-KCDKBNATSA-N	direct	637271826	4365.0	95.0741724254	1.0	190.148344851	0.346470605929	2.01	0.848064256438
8398177	637266050	8475.0	27.8239087409	0.461383255359	GZCGUPFRVQAUEE-KVTDHHQDSA-N	0.0		flat tautomer	637266050	4116.0	95.4921441283	0.01	55.6478174819	0.461383255359	2.01	0.847571813507
8398179	637266050	8475.0	27.8239087409	0.461383255359	GZCGUPFRVQAUEE-KVTDHHQDSA-N	0.0		flat tautomer	637266050	12784.0	94.5157001607	0.01	55.6478174819	0.461383255359	2.01	0.847571813507
8398180	637266050	8475.0	27.8239087409	0.461383255359	GZCGUPFRVQAUEE-KVTDHHQDSA-N	0.0		flat tautomer	637266050	12799.0	94.5157001607	0.01	55.6478174819	0.461383255359	2.01	0.847571813507
8398181	637266050	8475.0	27.8239087409	0.461383255359	GZCGUPFRVQAUEE-KVTDHHQDSA-N	0.0		flat tautomer	637266050	12812.0	94.5157001607	0.01	55.6478174819	0.461383255359	2.01	0.847571813507
8398182	637266050	8475.0	27.8239087409	0.461383255359	GZCGUPFRVQAUEE-KVTDHHQDSA-N	0.0		flat tautomer	637266050	12821.0	94.5157001607	0.01	55.6478174819	0.461383255359	2.01	0.847571813507
8398183	637266050	8475.0	27.8239087409	0.461383255359	GZCGUPFRVQAUEE-KVTDHHQDSA-N	0.0		flat tautomer	637266050	13199.0	94.5157001607	0.01	55.6478174819	0.461383255359	2.01	0.847571813507
8398184	637266050	8475.0	27.8239087409	0.461383255359	GZCGUPFRVQAUEE-KVTDHHQDSA-N	0.0		flat tautomer	637266050	13333.0	94.5157001607	0.01	55.6478174819	0.461383255359	2.01	0.847571813507
8398185	637266050	8475.0	27.8239087409	0.461383255359	GZCGUPFRVQAUEE-KVTDHHQDSA-N	0.0		flat tautomer	637266050	13444.0	94.5157001607	0.01	55.6478174819	0.461383255359	2.01	0.847571813507
8398186	637266050	8475.0	27.8239087409	0.461383255359	GZCGUPFRVQAUEE-KVTDHHQDSA-N	0.0		flat tautomer	637266050	13446.0	94.5157001607	0.01	55.6478174819	0.461383255359	2.01	0.847571813507
8398187	637266050	8475.0	27.8239087409	0.461383255359	GZCGUPFRVQAUEE-KVTDHHQDSA-N	0.0		flat tautomer	637266050	13610.0	94.5157001607	0.01	55.6478174819	0.461383255359	2.01	0.847571813507
8398188	637266050	8475.0	27.8239087409	0.461383255359	GZCGUPFRVQAUEE-KVTDHHQDSA-N	0.0		flat tautomer	637266050	13644.0	94.5157001607	0.01	55.6478174819	0.461383255359	2.01	0.847571813507
8398189	637266050	8475.0	27.8239087409	0.461383255359	GZCGUPFRVQAUEE-KVTDHHQDSA-N	0.0		flat tautomer	637266050	13757.0	94.5157001607	0.01	55.6478174819	0.461383255359	2.01	0.847571813507
8398190	637266050	8475.0	27.8239087409	0.461383255359	GZCGUPFRVQAUEE-KVTDHHQDSA-N	0.0		flat tautomer	637266050	13919.0	94.5157001607	0.01	55.6478174819	0.461383255359	2.01	0.847571813507
8398191	637266050	8475.0	27.8239087409	0.461383255359	GZCGUPFRVQAUEE-KVTDHHQDSA-N	0.0		flat tautomer	637266050	13934.0	94.5157001607	0.01	55.6478174819	0.461383255359	2.01	0.847571813507
8398192	637266050	8475.0	27.8239087409	0.461383255359	GZCGUPFRVQAUEE-KVTDHHQDSA-N	0.0		flat tautomer	637266050	13981.0	94.5157001607	0.01	55.6478174819	0.461383255359	2.01	0.847571813507
8398193	637266050	8475.0	27.8239087409	0.461383255359	GZCGUPFRVQAUEE-KVTDHHQDSA-N	0.0		flat tautomer	637266050	14112.0	94.5157001607	0.01	55.6478174819	0.461383255359	2.01	0.847571813507
8398194	637266050	8475.0	27.8239087409	0.461383255359	GZCGUPFRVQAUEE-KVTDHHQDSA-N	0.0		flat tautomer	637266050	14119.0	94.5157001607	0.01	55.6478174819	0.461383255359	2.01	0.847571813507
8398195	637266050	8475.0	27.8239087409	0.461383255359	GZCGUPFRVQAUEE-KVTDHHQDSA-N	0.0		flat tautomer	637266050	14492.0	94.5157001607	0.01	55.6478174819	0.461383255359	2.01	0.847571813507
8398196	637266050	8475.0	27.8239087409	0.461383255359	GZCGUPFRVQAUEE-KVTDHHQDSA-N	0.0		flat tautomer	637266050	14501.0	94.5157001607	0.01	55.6478174819	0.461383255359	2.01	0.847571813507
8398197	637266050	8475.0	27.8239087409	0.461383255359	GZCGUPFRVQAUEE-KVTDHHQDSA-N	0.0		flat tautomer	637266050	14507.0	94.5157001607	0.01	55.6478174819	0.461383255359	2.01	0.847571813507
8398198	637266050	8475.0	27.8239087409	0.461383255359	GZCGUPFRVQAUEE-KVTDHHQDSA-N	0.0		flat tautomer	637266050	14517.0	94.5157001607	0.01	55.6478174819	0.461383255359	2.01	0.847571813507
8398199	637266050	8475.0	27.8239087409	0.461383255359	GZCGUPFRVQAUEE-KVTDHHQDSA-N	0.0		flat tautomer	637266050	14526.0	94.5157001607	0.01	55.6478174819	0.461383255359	2.01	0.847571813507
8398200	637266050	8475.0	27.8239087409	0.461383255359	GZCGUPFRVQAUEE-KVTDHHQDSA-N	0.0		flat tautomer	637266050	14537.0	94.5157001607	0.01	55.6478174819	0.461383255359	2.01	0.847571813507
8398201	637266050	8475.0	27.8239087409	0.461383255359	GZCGUPFRVQAUEE-KVTDHHQDSA-N	0.0		flat tautomer	637266050	14695.0	94.5157001607	0.01	55.6478174819	0.461383255359	2.01	0.847571813507
8398202	637266050	8475.0	27.8239087409	0.461383255359	GZCGUPFRVQAUEE-KVTDHHQDSA-N	0.0		flat tautomer	637266050	16605.0	94.5157001607	0.01	55.6478174819	0.461383255359	2.01	0.847571813507
8398203	637266050	8475.0	27.8239087409	0.461383255359	GZCGUPFRVQAUEE-KVTDHHQDSA-N	0.0		flat tautomer	637266050	16791.0	94.5157001607	0.01	55.6478174819	0.461383255359	2.01	0.847571813507
8398204	637266050	8475.0	27.8239087409	0.461383255359	GZCGUPFRVQAUEE-KVTDHHQDSA-N	0.0		flat tautomer	637266050	16888.0	94.5157001607	0.01	55.6478174819	0.461383255359	2.01	0.847571813507
12729437	637265280	1849.0	102.806875402	0.676096335138	GZCGUPFRVQAUEE-KVTDHHQDSA-N	1.0	VFRROHXSMXFLSN-KCDKBNATSA-N	direct	637265280	339.0	97.19859629	1.0	194.39719258	0.338048167569	2.01	0.847532121052
12729438	637265280	1849.0	102.806875402	0.676096335138	GZCGUPFRVQAUEE-KVTDHHQDSA-N	1.0	VFRROHXSMXFLSN-KCDKBNATSA-N	direct	637265280	3584.0	97.19859629	1.0	194.39719258	0.338048167569	2.01	0.847532121052
12729439	637265280	1849.0	102.806875402	0.676096335138	GZCGUPFRVQAUEE-KVTDHHQDSA-N	1.0	VFRROHXSMXFLSN-KCDKBNATSA-N	direct	637265280	6831.0	97.19859629	1.0	194.39719258	0.338048167569	2.01	0.847532121052
17330726	637271826	1849.0	96.0963674839	0.719247591985	GZCGUPFRVQAUEE-KVTDHHQDSA-N	1.0	VFRROHXSMXFLSN-KCDKBNATSA-N	direct	637271826	1383.0	91.2790142558	1.0	182.558028512	0.359623795993	2.01	0.847327618737
17330727	637271826	1849.0	96.0963674839	0.719247591985	GZCGUPFRVQAUEE-KVTDHHQDSA-N	1.0	VFRROHXSMXFLSN-KCDKBNATSA-N	direct	637271826	4366.0	91.2790142558	1.0	182.558028512	0.359623795993	2.01	0.847327618737
12732209	637265280	1849.0	102.806875402	0.674868010415	GZCGUPFRVQAUEE-KVTDHHQDSA-N	1.0	VFRROHXSMXFLSN-KCDKBNATSA-N	direct	637265280	339.0	97.19859629	1.0	194.39719258	0.337434005207	2.01	0.847146911646
12732210	637265280	1849.0	102.806875402	0.674868010415	GZCGUPFRVQAUEE-KVTDHHQDSA-N	1.0	VFRROHXSMXFLSN-KCDKBNATSA-N	direct	637265280	3584.0	97.19859629	1.0	194.39719258	0.337434005207	2.01	0.847146911646
12732211	637265280	1849.0	102.806875402	0.674868010415	GZCGUPFRVQAUEE-KVTDHHQDSA-N	1.0	VFRROHXSMXFLSN-KCDKBNATSA-N	direct	637265280	6831.0	97.19859629	1.0	194.39719258	0.337434005207	2.01	0.847146911646
12731289	637265280	1849.0	102.806875402	0.692941211858	GZCGUPFRVQAUEE-KVTDHHQDSA-N	1.0	VFRROHXSMXFLSN-KCDKBNATSA-N	direct	637265280	1622.0	94.5816987087	1.0	189.163397417	0.346470605929	2.01	0.846963896918
30332311	637265914	8182.0	30.1999706408	0.42367537554	GZCGUPFRVQAUEE-KVTDHHQDSA-N	0.0		flat tautomer	637265914	3081.0	84.0172766123	0.01	60.3999412815	0.42367537554	2.01	0.84686941653
30332312	637265914	8182.0	30.1999706408	0.42367537554	GZCGUPFRVQAUEE-KVTDHHQDSA-N	0.0		flat tautomer	637265914	5870.0	84.0172766123	0.01	60.3999412815	0.42367537554	2.01	0.84686941653
30332313	637265914	8182.0	30.1999706408	0.42367537554	GZCGUPFRVQAUEE-KVTDHHQDSA-N	0.0		flat tautomer	637265914	6122.0	84.0172766123	0.01	60.3999412815	0.42367537554	2.01	0.84686941653
30332314	637265914	8182.0	30.1999706408	0.42367537554	GZCGUPFRVQAUEE-KVTDHHQDSA-N	0.0		flat tautomer	637265914	13169.0	84.0172766123	0.01	60.3999412815	0.42367537554	2.01	0.84686941653
2106159	637266136	8182.0	26.3840499483	0.484390856875	GZCGUPFRVQAUEE-KVTDHHQDSA-N	0.0		flat tautomer	637266136	2160.0	63.714442691	0.01	52.7680998967	0.484390856875	2.01	0.846624559489
2106160	637266136	8182.0	26.3840499483	0.484390856875	GZCGUPFRVQAUEE-KVTDHHQDSA-N	0.0		flat tautomer	637266136	4146.0	63.714442691	0.01	52.7680998967	0.484390856875	2.01	0.846624559489
2106161	637266136	8182.0	26.3840499483	0.484390856875	GZCGUPFRVQAUEE-KVTDHHQDSA-N	0.0		flat tautomer	637266136	4720.0	63.714442691	0.01	52.7680998967	0.484390856875	2.01	0.846624559489
20085178	637270876	1849.0	69.7189666328	0.468929134963	GZCGUPFRVQAUEE-KVTDHHQDSA-N	1.0	VFRROHXSMXFLSN-KCDKBNATSA-N	direct	637270876	1849.0	93.9507819773	2.0	139.437933266	0.234464567481	2.01	0.846469007354
31009587	637271070	8182.0	26.3151546384	0.484390856875	GZCGUPFRVQAUEE-KVTDHHQDSA-N	0.0		flat tautomer	637271070	44.0	200.0	0.01	52.6303092767	0.484390856875	2.01	0.846071330691
31009588	637271070	8182.0	26.3151546384	0.484390856875	GZCGUPFRVQAUEE-KVTDHHQDSA-N	0.0		flat tautomer	637271070	1847.0	200.0	0.01	52.6303092767	0.484390856875	2.01	0.846071330691
31009589	637271070	8182.0	26.3151546384	0.484390856875	GZCGUPFRVQAUEE-KVTDHHQDSA-N	0.0		flat tautomer	637271070	4116.0	200.0	0.01	52.6303092767	0.484390856875	2.01	0.846071330691
31009590	637271070	8182.0	26.3151546384	0.484390856875	GZCGUPFRVQAUEE-KVTDHHQDSA-N	0.0		flat tautomer	637271070	5039.0	200.0	0.01	52.6303092767	0.484390856875	2.01	0.846071330691
12731290	637265280	1849.0	102.806875402	0.692941211858	GZCGUPFRVQAUEE-KVTDHHQDSA-N	1.0	VFRROHXSMXFLSN-KCDKBNATSA-N	direct	637265280	1383.0	93.8996294549	1.0	187.79925891	0.346470605929	2.01	0.845432795026
12731291	637265280	1849.0	102.806875402	0.692941211858	GZCGUPFRVQAUEE-KVTDHHQDSA-N	1.0	VFRROHXSMXFLSN-KCDKBNATSA-N	direct	637265280	4366.0	93.8996294549	1.0	187.79925891	0.346470605929	2.01	0.845432795026
17332394	637271826	1849.0	96.0963674839	0.676096335138	GZCGUPFRVQAUEE-KVTDHHQDSA-N	1.0	VFRROHXSMXFLSN-KCDKBNATSA-N	direct	637271826	5031.0	100.903089987	1.0	192.192734968	0.338048167569	2.01	0.84511908886
17332395	637271826	1849.0	96.0963674839	0.676096335138	GZCGUPFRVQAUEE-KVTDHHQDSA-N	1.0	VFRROHXSMXFLSN-KCDKBNATSA-N	direct	637271826	13591.0	99.54668166	1.0	192.192734968	0.338048167569	2.01	0.84511908886
17332396	637271826	1849.0	96.0963674839	0.676096335138	GZCGUPFRVQAUEE-KVTDHHQDSA-N	1.0	VFRROHXSMXFLSN-KCDKBNATSA-N	direct	637271826	15081.0	99.54668166	1.0	192.192734968	0.338048167569	2.01	0.84511908886
17335754	637271826	1849.0	96.0963674839	0.674868010415	GZCGUPFRVQAUEE-KVTDHHQDSA-N	1.0	VFRROHXSMXFLSN-KCDKBNATSA-N	direct	637271826	5031.0	100.903089987	1.0	192.192734968	0.337434005207	2.01	0.844734976194
17335755	637271826	1849.0	96.0963674839	0.674868010415	GZCGUPFRVQAUEE-KVTDHHQDSA-N	1.0	VFRROHXSMXFLSN-KCDKBNATSA-N	direct	637271826	13591.0	99.54668166	1.0	192.192734968	0.337434005207	2.01	0.844734976194
17335756	637271826	1849.0	96.0963674839	0.674868010415	GZCGUPFRVQAUEE-KVTDHHQDSA-N	1.0	VFRROHXSMXFLSN-KCDKBNATSA-N	direct	637271826	15081.0	99.54668166	1.0	192.192734968	0.337434005207	2.01	0.844734976194
12729440	637265280	1849.0	102.806875402	0.676096335138	GZCGUPFRVQAUEE-KVTDHHQDSA-N	1.0	VFRROHXSMXFLSN-KCDKBNATSA-N	direct	637265280	4267.0	95.8632794328	1.0	191.726558866	0.338048167569	2.01	0.844606149096
12732212	637265280	1849.0	102.806875402	0.674868010415	GZCGUPFRVQAUEE-KVTDHHQDSA-N	1.0	VFRROHXSMXFLSN-KCDKBNATSA-N	direct	637265280	4267.0	95.8632794328	1.0	191.726558866	0.337434005207	2.01	0.844222269565
17334639	637271826	1849.0	96.0963674839	0.692941211858	GZCGUPFRVQAUEE-KVTDHHQDSA-N	1.0	VFRROHXSMXFLSN-KCDKBNATSA-N	direct	637271826	339.0	93.1706962272	1.0	186.341392454	0.346470605929	2.01	0.843787244811
17334640	637271826	1849.0	96.0963674839	0.692941211858	GZCGUPFRVQAUEE-KVTDHHQDSA-N	1.0	VFRROHXSMXFLSN-KCDKBNATSA-N	direct	637271826	3584.0	93.1706962272	1.0	186.341392454	0.346470605929	2.01	0.843787244811
17334641	637271826	1849.0	96.0963674839	0.692941211858	GZCGUPFRVQAUEE-KVTDHHQDSA-N	1.0	VFRROHXSMXFLSN-KCDKBNATSA-N	direct	637271826	6831.0	93.1706962272	1.0	186.341392454	0.346470605929	2.01	0.843787244811
20085298	637270876	1849.0	69.7189666328	0.461383255359	GZCGUPFRVQAUEE-KVTDHHQDSA-N	1.0	VFRROHXSMXFLSN-KCDKBNATSA-N	direct	637270876	1849.0	93.9507819773	2.0	139.437933266	0.230691627679	2.01	0.843042976412
17332398	637271826	1849.0	96.0963674839	0.676096335138	GZCGUPFRVQAUEE-KVTDHHQDSA-N	1.0	VFRROHXSMXFLSN-KCDKBNATSA-N	direct	637271826	4365.0	95.0741724254	1.0	190.148344851	0.338048167569	2.01	0.84286264547
14917834	637267041	1849.0	88.5543957967	0.724898341902	GZCGUPFRVQAUEE-KVTDHHQDSA-N	1.0	VFRROHXSMXFLSN-KCDKBNATSA-N	direct	637267041	4365.0	100.432973634	1.0	177.108791593	0.362449170951	2.01	0.842579387788
14917835	637267041	1849.0	88.5543957967	0.724898341902	GZCGUPFRVQAUEE-KVTDHHQDSA-N	1.0	VFRROHXSMXFLSN-KCDKBNATSA-N	direct	637267041	13591.0	98.8124792792	1.0	177.108791593	0.362449170951	2.01	0.842579387788
14917836	637267041	1849.0	88.5543957967	0.724898341902	GZCGUPFRVQAUEE-KVTDHHQDSA-N	1.0	VFRROHXSMXFLSN-KCDKBNATSA-N	direct	637267041	15081.0	98.8124792792	1.0	177.108791593	0.362449170951	2.01	0.842579387788
14917837	637267041	1849.0	88.5543957967	0.724898341902	GZCGUPFRVQAUEE-KVTDHHQDSA-N	1.0	VFRROHXSMXFLSN-KCDKBNATSA-N	direct	637267041	5031.0	96.9625735021	1.0	177.108791593	0.362449170951	2.01	0.842579387788
14917838	637267041	1849.0	88.5543957967	0.724898341902	GZCGUPFRVQAUEE-KVTDHHQDSA-N	1.0	VFRROHXSMXFLSN-KCDKBNATSA-N	direct	637267041	339.0	96.2781893848	1.0	177.108791593	0.362449170951	2.01	0.842579387788
14917839	637267041	1849.0	88.5543957967	0.724898341902	GZCGUPFRVQAUEE-KVTDHHQDSA-N	1.0	VFRROHXSMXFLSN-KCDKBNATSA-N	direct	637267041	3584.0	96.2781893848	1.0	177.108791593	0.362449170951	2.01	0.842579387788
14917840	637267041	1849.0	88.5543957967	0.724898341902	GZCGUPFRVQAUEE-KVTDHHQDSA-N	1.0	VFRROHXSMXFLSN-KCDKBNATSA-N	direct	637267041	6831.0	96.2781893848	1.0	177.108791593	0.362449170951	2.01	0.842579387788
14917841	637267041	1849.0	88.5543957967	0.724898341902	GZCGUPFRVQAUEE-KVTDHHQDSA-N	1.0	VFRROHXSMXFLSN-KCDKBNATSA-N	direct	637267041	4267.0	95.9065783148	1.0	177.108791593	0.362449170951	2.01	0.842579387788
14917844	637267041	1849.0	88.5543957967	0.724898341902	GZCGUPFRVQAUEE-KVTDHHQDSA-N	1.0	VFRROHXSMXFLSN-KCDKBNATSA-N	direct	637267041	15001.0	95.6307841426	1.0	177.108791593	0.362449170951	2.01	0.842579387788
14917845	637267041	1849.0	88.5543957967	0.724898341902	GZCGUPFRVQAUEE-KVTDHHQDSA-N	1.0	VFRROHXSMXFLSN-KCDKBNATSA-N	direct	637267041	1622.0	92.9430951487	1.0	177.108791593	0.362449170951	2.01	0.842579387788
14917846	637267041	1849.0	88.5543957967	0.724898341902	GZCGUPFRVQAUEE-KVTDHHQDSA-N	1.0	VFRROHXSMXFLSN-KCDKBNATSA-N	direct	637267041	4005.0	91.288192771	1.0	177.108791593	0.362449170951	2.01	0.842579387788
14917847	637267041	1849.0	88.5543957967	0.724898341902	GZCGUPFRVQAUEE-KVTDHHQDSA-N	1.0	VFRROHXSMXFLSN-KCDKBNATSA-N	direct	637267041	11881.0	91.288192771	1.0	177.108791593	0.362449170951	2.01	0.842579387788
14917848	637267041	1849.0	88.5543957967	0.724898341902	GZCGUPFRVQAUEE-KVTDHHQDSA-N	1.0	VFRROHXSMXFLSN-KCDKBNATSA-N	direct	637267041	13196.0	91.288192771	1.0	177.108791593	0.362449170951	2.01	0.842579387788
17335758	637271826	1849.0	96.0963674839	0.674868010415	GZCGUPFRVQAUEE-KVTDHHQDSA-N	1.0	VFRROHXSMXFLSN-KCDKBNATSA-N	direct	637271826	4365.0	95.0741724254	1.0	190.148344851	0.337434005207	2.01	0.842479558374
17334642	637271826	1849.0	96.0963674839	0.692941211858	GZCGUPFRVQAUEE-KVTDHHQDSA-N	1.0	VFRROHXSMXFLSN-KCDKBNATSA-N	direct	637271826	1622.0	92.4828041021	1.0	184.965608204	0.346470605929	2.01	0.842225464614
12729441	637265280	1849.0	102.806875402	0.676096335138	GZCGUPFRVQAUEE-KVTDHHQDSA-N	1.0	VFRROHXSMXFLSN-KCDKBNATSA-N	direct	637265280	1622.0	94.5816987087	1.0	189.163397417	0.338048167569	2.01	0.841769035017
12732213	637265280	1849.0	102.806875402	0.674868010415	GZCGUPFRVQAUEE-KVTDHHQDSA-N	1.0	VFRROHXSMXFLSN-KCDKBNATSA-N	direct	637265280	1622.0	94.5816987087	1.0	189.163397417	0.337434005207	2.01	0.841386444975
17334645	637271826	1849.0	96.0963674839	0.692941211858	GZCGUPFRVQAUEE-KVTDHHQDSA-N	1.0	VFRROHXSMXFLSN-KCDKBNATSA-N	direct	637271826	15001.0	92.1040252676	1.0	184.208050535	0.346470605929	2.01	0.84136176804
14915722	637267041	1849.0	88.5543957967	0.719247591985	GZCGUPFRVQAUEE-KVTDHHQDSA-N	1.0	VFRROHXSMXFLSN-KCDKBNATSA-N	direct	637267041	4365.0	100.432973634	1.0	177.108791593	0.359623795993	2.01	0.840932540648
14915723	637267041	1849.0	88.5543957967	0.719247591985	GZCGUPFRVQAUEE-KVTDHHQDSA-N	1.0	VFRROHXSMXFLSN-KCDKBNATSA-N	direct	637267041	13591.0	98.8124792792	1.0	177.108791593	0.359623795993	2.01	0.840932540648
14915724	637267041	1849.0	88.5543957967	0.719247591985	GZCGUPFRVQAUEE-KVTDHHQDSA-N	1.0	VFRROHXSMXFLSN-KCDKBNATSA-N	direct	637267041	15081.0	98.8124792792	1.0	177.108791593	0.359623795993	2.01	0.840932540648
14915725	637267041	1849.0	88.5543957967	0.719247591985	GZCGUPFRVQAUEE-KVTDHHQDSA-N	1.0	VFRROHXSMXFLSN-KCDKBNATSA-N	direct	637267041	5031.0	96.9625735021	1.0	177.108791593	0.359623795993	2.01	0.840932540648
14915726	637267041	1849.0	88.5543957967	0.719247591985	GZCGUPFRVQAUEE-KVTDHHQDSA-N	1.0	VFRROHXSMXFLSN-KCDKBNATSA-N	direct	637267041	339.0	96.2781893848	1.0	177.108791593	0.359623795993	2.01	0.840932540648
14915727	637267041	1849.0	88.5543957967	0.719247591985	GZCGUPFRVQAUEE-KVTDHHQDSA-N	1.0	VFRROHXSMXFLSN-KCDKBNATSA-N	direct	637267041	3584.0	96.2781893848	1.0	177.108791593	0.359623795993	2.01	0.840932540648
14915728	637267041	1849.0	88.5543957967	0.719247591985	GZCGUPFRVQAUEE-KVTDHHQDSA-N	1.0	VFRROHXSMXFLSN-KCDKBNATSA-N	direct	637267041	6831.0	96.2781893848	1.0	177.108791593	0.359623795993	2.01	0.840932540648
14915729	637267041	1849.0	88.5543957967	0.719247591985	GZCGUPFRVQAUEE-KVTDHHQDSA-N	1.0	VFRROHXSMXFLSN-KCDKBNATSA-N	direct	637267041	4267.0	95.9065783148	1.0	177.108791593	0.359623795993	2.01	0.840932540648
14915732	637267041	1849.0	88.5543957967	0.719247591985	GZCGUPFRVQAUEE-KVTDHHQDSA-N	1.0	VFRROHXSMXFLSN-KCDKBNATSA-N	direct	637267041	15001.0	95.6307841426	1.0	177.108791593	0.359623795993	2.01	0.840932540648
14915733	637267041	1849.0	88.5543957967	0.719247591985	GZCGUPFRVQAUEE-KVTDHHQDSA-N	1.0	VFRROHXSMXFLSN-KCDKBNATSA-N	direct	637267041	1622.0	92.9430951487	1.0	177.108791593	0.359623795993	2.01	0.840932540648
14915734	637267041	1849.0	88.5543957967	0.719247591985	GZCGUPFRVQAUEE-KVTDHHQDSA-N	1.0	VFRROHXSMXFLSN-KCDKBNATSA-N	direct	637267041	4005.0	91.288192771	1.0	177.108791593	0.359623795993	2.01	0.840932540648
14915735	637267041	1849.0	88.5543957967	0.719247591985	GZCGUPFRVQAUEE-KVTDHHQDSA-N	1.0	VFRROHXSMXFLSN-KCDKBNATSA-N	direct	637267041	11881.0	91.288192771	1.0	177.108791593	0.359623795993	2.01	0.840932540648
14915736	637267041	1849.0	88.5543957967	0.719247591985	GZCGUPFRVQAUEE-KVTDHHQDSA-N	1.0	VFRROHXSMXFLSN-KCDKBNATSA-N	direct	637267041	13196.0	91.288192771	1.0	177.108791593	0.359623795993	2.01	0.840932540648
12729894	637265280	1849.0	102.806875402	0.619265463499	GZCGUPFRVQAUEE-KVTDHHQDSA-N	1.0	VFRROHXSMXFLSN-KCDKBNATSA-N	direct	637265280	13591.0	105.424812155	1.0	205.613750803	0.30963273175	2.01	0.84084080245
12729895	637265280	1849.0	102.806875402	0.619265463499	GZCGUPFRVQAUEE-KVTDHHQDSA-N	1.0	VFRROHXSMXFLSN-KCDKBNATSA-N	direct	637265280	15081.0	105.424812155	1.0	205.613750803	0.30963273175	2.01	0.84084080245
12729897	637265280	1849.0	102.806875402	0.619265463499	GZCGUPFRVQAUEE-KVTDHHQDSA-N	1.0	VFRROHXSMXFLSN-KCDKBNATSA-N	direct	637265280	4365.0	103.154281982	1.0	205.613750803	0.30963273175	2.01	0.84084080245
12729442	637265280	1849.0	102.806875402	0.676096335138	GZCGUPFRVQAUEE-KVTDHHQDSA-N	1.0	VFRROHXSMXFLSN-KCDKBNATSA-N	direct	637265280	1383.0	93.8996294549	1.0	187.79925891	0.338048167569	2.01	0.840247324154
12729443	637265280	1849.0	102.806875402	0.676096335138	GZCGUPFRVQAUEE-KVTDHHQDSA-N	1.0	VFRROHXSMXFLSN-KCDKBNATSA-N	direct	637265280	4366.0	93.8996294549	1.0	187.79925891	0.338048167569	2.01	0.840247324154
8398206	637266050	8475.0	27.8239087409	0.445577390644	GZCGUPFRVQAUEE-KVTDHHQDSA-N	0.0		flat tautomer	637266050	4116.0	95.4921441283	0.01	55.6478174819	0.445577390644	2.01	0.840217716766
8398208	637266050	8475.0	27.8239087409	0.445577390644	GZCGUPFRVQAUEE-KVTDHHQDSA-N	0.0		flat tautomer	637266050	12784.0	94.5157001607	0.01	55.6478174819	0.445577390644	2.01	0.840217716766
8398209	637266050	8475.0	27.8239087409	0.445577390644	GZCGUPFRVQAUEE-KVTDHHQDSA-N	0.0		flat tautomer	637266050	12799.0	94.5157001607	0.01	55.6478174819	0.445577390644	2.01	0.840217716766
8398210	637266050	8475.0	27.8239087409	0.445577390644	GZCGUPFRVQAUEE-KVTDHHQDSA-N	0.0		flat tautomer	637266050	12812.0	94.5157001607	0.01	55.6478174819	0.445577390644	2.01	0.840217716766
8398211	637266050	8475.0	27.8239087409	0.445577390644	GZCGUPFRVQAUEE-KVTDHHQDSA-N	0.0		flat tautomer	637266050	12821.0	94.5157001607	0.01	55.6478174819	0.445577390644	2.01	0.840217716766
8398212	637266050	8475.0	27.8239087409	0.445577390644	GZCGUPFRVQAUEE-KVTDHHQDSA-N	0.0		flat tautomer	637266050	13199.0	94.5157001607	0.01	55.6478174819	0.445577390644	2.01	0.840217716766
8398213	637266050	8475.0	27.8239087409	0.445577390644	GZCGUPFRVQAUEE-KVTDHHQDSA-N	0.0		flat tautomer	637266050	13333.0	94.5157001607	0.01	55.6478174819	0.445577390644	2.01	0.840217716766
8398214	637266050	8475.0	27.8239087409	0.445577390644	GZCGUPFRVQAUEE-KVTDHHQDSA-N	0.0		flat tautomer	637266050	13444.0	94.5157001607	0.01	55.6478174819	0.445577390644	2.01	0.840217716766
8398215	637266050	8475.0	27.8239087409	0.445577390644	GZCGUPFRVQAUEE-KVTDHHQDSA-N	0.0		flat tautomer	637266050	13446.0	94.5157001607	0.01	55.6478174819	0.445577390644	2.01	0.840217716766
8398216	637266050	8475.0	27.8239087409	0.445577390644	GZCGUPFRVQAUEE-KVTDHHQDSA-N	0.0		flat tautomer	637266050	13610.0	94.5157001607	0.01	55.6478174819	0.445577390644	2.01	0.840217716766
8398217	637266050	8475.0	27.8239087409	0.445577390644	GZCGUPFRVQAUEE-KVTDHHQDSA-N	0.0		flat tautomer	637266050	13644.0	94.5157001607	0.01	55.6478174819	0.445577390644	2.01	0.840217716766
8398218	637266050	8475.0	27.8239087409	0.445577390644	GZCGUPFRVQAUEE-KVTDHHQDSA-N	0.0		flat tautomer	637266050	13757.0	94.5157001607	0.01	55.6478174819	0.445577390644	2.01	0.840217716766
8398219	637266050	8475.0	27.8239087409	0.445577390644	GZCGUPFRVQAUEE-KVTDHHQDSA-N	0.0		flat tautomer	637266050	13919.0	94.5157001607	0.01	55.6478174819	0.445577390644	2.01	0.840217716766
8398220	637266050	8475.0	27.8239087409	0.445577390644	GZCGUPFRVQAUEE-KVTDHHQDSA-N	0.0		flat tautomer	637266050	13934.0	94.5157001607	0.01	55.6478174819	0.445577390644	2.01	0.840217716766
8398221	637266050	8475.0	27.8239087409	0.445577390644	GZCGUPFRVQAUEE-KVTDHHQDSA-N	0.0		flat tautomer	637266050	13981.0	94.5157001607	0.01	55.6478174819	0.445577390644	2.01	0.840217716766
8398222	637266050	8475.0	27.8239087409	0.445577390644	GZCGUPFRVQAUEE-KVTDHHQDSA-N	0.0		flat tautomer	637266050	14112.0	94.5157001607	0.01	55.6478174819	0.445577390644	2.01	0.840217716766
8398223	637266050	8475.0	27.8239087409	0.445577390644	GZCGUPFRVQAUEE-KVTDHHQDSA-N	0.0		flat tautomer	637266050	14119.0	94.5157001607	0.01	55.6478174819	0.445577390644	2.01	0.840217716766
8398224	637266050	8475.0	27.8239087409	0.445577390644	GZCGUPFRVQAUEE-KVTDHHQDSA-N	0.0		flat tautomer	637266050	14492.0	94.5157001607	0.01	55.6478174819	0.445577390644	2.01	0.840217716766
8398225	637266050	8475.0	27.8239087409	0.445577390644	GZCGUPFRVQAUEE-KVTDHHQDSA-N	0.0		flat tautomer	637266050	14501.0	94.5157001607	0.01	55.6478174819	0.445577390644	2.01	0.840217716766
8398226	637266050	8475.0	27.8239087409	0.445577390644	GZCGUPFRVQAUEE-KVTDHHQDSA-N	0.0		flat tautomer	637266050	14507.0	94.5157001607	0.01	55.6478174819	0.445577390644	2.01	0.840217716766
8398227	637266050	8475.0	27.8239087409	0.445577390644	GZCGUPFRVQAUEE-KVTDHHQDSA-N	0.0		flat tautomer	637266050	14517.0	94.5157001607	0.01	55.6478174819	0.445577390644	2.01	0.840217716766
8398228	637266050	8475.0	27.8239087409	0.445577390644	GZCGUPFRVQAUEE-KVTDHHQDSA-N	0.0		flat tautomer	637266050	14526.0	94.5157001607	0.01	55.6478174819	0.445577390644	2.01	0.840217716766
8398229	637266050	8475.0	27.8239087409	0.445577390644	GZCGUPFRVQAUEE-KVTDHHQDSA-N	0.0		flat tautomer	637266050	14537.0	94.5157001607	0.01	55.6478174819	0.445577390644	2.01	0.840217716766
8398230	637266050	8475.0	27.8239087409	0.445577390644	GZCGUPFRVQAUEE-KVTDHHQDSA-N	0.0		flat tautomer	637266050	14695.0	94.5157001607	0.01	55.6478174819	0.445577390644	2.01	0.840217716766
8398231	637266050	8475.0	27.8239087409	0.445577390644	GZCGUPFRVQAUEE-KVTDHHQDSA-N	0.0		flat tautomer	637266050	16605.0	94.5157001607	0.01	55.6478174819	0.445577390644	2.01	0.840217716766
8398232	637266050	8475.0	27.8239087409	0.445577390644	GZCGUPFRVQAUEE-KVTDHHQDSA-N	0.0		flat tautomer	637266050	16791.0	94.5157001607	0.01	55.6478174819	0.445577390644	2.01	0.840217716766
8398233	637266050	8475.0	27.8239087409	0.445577390644	GZCGUPFRVQAUEE-KVTDHHQDSA-N	0.0		flat tautomer	637266050	16888.0	94.5157001607	0.01	55.6478174819	0.445577390644	2.01	0.840217716766
24204983	637268311	8475.0	25.5816987087	0.484390856875	GZCGUPFRVQAUEE-KVTDHHQDSA-N	0.0		flat tautomer	637268311	1157.0	53.4353339357	0.01	51.1633974174	0.484390856875	2.01	0.840113265722
24204984	637268311	8475.0	25.5816987087	0.484390856875	GZCGUPFRVQAUEE-KVTDHHQDSA-N	0.0		flat tautomer	637268311	2964.0	53.4353339357	0.01	51.1633974174	0.484390856875	2.01	0.840113265722
24204997	637268311	8475.0	25.5816987087	0.484390856875	GZCGUPFRVQAUEE-KVTDHHQDSA-N	0.0		flat tautomer	637268311	12848.0	49.2471835688	0.01	51.1633974174	0.484390856875	2.01	0.840113265722
12732214	637265280	1849.0	102.806875402	0.674868010415	GZCGUPFRVQAUEE-KVTDHHQDSA-N	1.0	VFRROHXSMXFLSN-KCDKBNATSA-N	direct	637265280	1383.0	93.8996294549	1.0	187.79925891	0.337434005207	2.01	0.83986542574
12732215	637265280	1849.0	102.806875402	0.674868010415	GZCGUPFRVQAUEE-KVTDHHQDSA-N	1.0	VFRROHXSMXFLSN-KCDKBNATSA-N	direct	637265280	4366.0	93.8996294549	1.0	187.79925891	0.337434005207	2.01	0.83986542574
2106312	637266136	8182.0	26.3840499483	0.468929134963	GZCGUPFRVQAUEE-KVTDHHQDSA-N	0.0		flat tautomer	637266136	2160.0	63.714442691	0.01	52.7680998967	0.468929134963	2.01	0.83978610109
2106313	637266136	8182.0	26.3840499483	0.468929134963	GZCGUPFRVQAUEE-KVTDHHQDSA-N	0.0		flat tautomer	637266136	4146.0	63.714442691	0.01	52.7680998967	0.468929134963	2.01	0.83978610109
2106314	637266136	8182.0	26.3840499483	0.468929134963	GZCGUPFRVQAUEE-KVTDHHQDSA-N	0.0		flat tautomer	637266136	4720.0	63.714442691	0.01	52.7680998967	0.468929134963	2.01	0.83978610109
17334646	637271826	1849.0	96.0963674839	0.692941211858	GZCGUPFRVQAUEE-KVTDHHQDSA-N	1.0	VFRROHXSMXFLSN-KCDKBNATSA-N	direct	637271826	1383.0	91.2790142558	1.0	182.558028512	0.346470605929	2.01	0.839471306182
17334647	637271826	1849.0	96.0963674839	0.692941211858	GZCGUPFRVQAUEE-KVTDHHQDSA-N	1.0	VFRROHXSMXFLSN-KCDKBNATSA-N	direct	637271826	4366.0	91.2790142558	1.0	182.558028512	0.346470605929	2.01	0.839471306182
31009723	637271070	8182.0	26.3151546384	0.468929134963	GZCGUPFRVQAUEE-KVTDHHQDSA-N	0.0		flat tautomer	637271070	44.0	200.0	0.01	52.6303092767	0.468929134963	2.01	0.839237340899
31009724	637271070	8182.0	26.3151546384	0.468929134963	GZCGUPFRVQAUEE-KVTDHHQDSA-N	0.0		flat tautomer	637271070	1847.0	200.0	0.01	52.6303092767	0.468929134963	2.01	0.839237340899
31009725	637271070	8182.0	26.3151546384	0.468929134963	GZCGUPFRVQAUEE-KVTDHHQDSA-N	0.0		flat tautomer	637271070	4116.0	200.0	0.01	52.6303092767	0.468929134963	2.01	0.839237340899
31009726	637271070	8182.0	26.3151546384	0.468929134963	GZCGUPFRVQAUEE-KVTDHHQDSA-N	0.0		flat tautomer	637271070	5039.0	200.0	0.01	52.6303092767	0.468929134963	2.01	0.839237340899
9381979	637268440	8475.0	25.457174573	0.484390856875	GZCGUPFRVQAUEE-KVTDHHQDSA-N	0.0		flat tautomer	637268440	6129.0	129.0	0.01	50.9143491461	0.484390856875	2.01	0.839089038545
17332399	637271826	1849.0	96.0963674839	0.676096335138	GZCGUPFRVQAUEE-KVTDHHQDSA-N	1.0	VFRROHXSMXFLSN-KCDKBNATSA-N	direct	637271826	339.0	93.1706962272	1.0	186.341392454	0.338048167569	2.01	0.838611866939
17332400	637271826	1849.0	96.0963674839	0.676096335138	GZCGUPFRVQAUEE-KVTDHHQDSA-N	1.0	VFRROHXSMXFLSN-KCDKBNATSA-N	direct	637271826	3584.0	93.1706962272	1.0	186.341392454	0.338048167569	2.01	0.838611866939
17332401	637271826	1849.0	96.0963674839	0.676096335138	GZCGUPFRVQAUEE-KVTDHHQDSA-N	1.0	VFRROHXSMXFLSN-KCDKBNATSA-N	direct	637271826	6831.0	93.1706962272	1.0	186.341392454	0.338048167569	2.01	0.838611866939
17335759	637271826	1849.0	96.0963674839	0.674868010415	GZCGUPFRVQAUEE-KVTDHHQDSA-N	1.0	VFRROHXSMXFLSN-KCDKBNATSA-N	direct	637271826	339.0	93.1706962272	1.0	186.341392454	0.337434005207	2.01	0.838230711852
17335760	637271826	1849.0	96.0963674839	0.674868010415	GZCGUPFRVQAUEE-KVTDHHQDSA-N	1.0	VFRROHXSMXFLSN-KCDKBNATSA-N	direct	637271826	3584.0	93.1706962272	1.0	186.341392454	0.337434005207	2.01	0.838230711852
17335761	637271826	1849.0	96.0963674839	0.674868010415	GZCGUPFRVQAUEE-KVTDHHQDSA-N	1.0	VFRROHXSMXFLSN-KCDKBNATSA-N	direct	637271826	6831.0	93.1706962272	1.0	186.341392454	0.337434005207	2.01	0.838230711852
17332402	637271826	1849.0	96.0963674839	0.676096335138	GZCGUPFRVQAUEE-KVTDHHQDSA-N	1.0	VFRROHXSMXFLSN-KCDKBNATSA-N	direct	637271826	1622.0	92.4828041021	1.0	184.965608204	0.338048167569	2.01	0.837059665936
17335762	637271826	1849.0	96.0963674839	0.674868010415	GZCGUPFRVQAUEE-KVTDHHQDSA-N	1.0	VFRROHXSMXFLSN-KCDKBNATSA-N	direct	637271826	1622.0	92.4828041021	1.0	184.965608204	0.337434005207	2.01	0.836679216336
2106321	637266136	8182.0	26.3840499483	0.461383255359	GZCGUPFRVQAUEE-KVTDHHQDSA-N	0.0		flat tautomer	637266136	2160.0	63.714442691	0.01	52.7680998967	0.461383255359	2.01	0.836387118798
2106322	637266136	8182.0	26.3840499483	0.461383255359	GZCGUPFRVQAUEE-KVTDHHQDSA-N	0.0		flat tautomer	637266136	4146.0	63.714442691	0.01	52.7680998967	0.461383255359	2.01	0.836387118798
2106323	637266136	8182.0	26.3840499483	0.461383255359	GZCGUPFRVQAUEE-KVTDHHQDSA-N	0.0		flat tautomer	637266136	4720.0	63.714442691	0.01	52.7680998967	0.461383255359	2.01	0.836387118798
17332405	637271826	1849.0	96.0963674839	0.676096335138	GZCGUPFRVQAUEE-KVTDHHQDSA-N	1.0	VFRROHXSMXFLSN-KCDKBNATSA-N	direct	637271826	15001.0	92.1040252676	1.0	184.208050535	0.338048167569	2.01	0.836201266854
31009731	637271070	8182.0	26.3151546384	0.461383255359	GZCGUPFRVQAUEE-KVTDHHQDSA-N	0.0		flat tautomer	637271070	44.0	200.0	0.01	52.6303092767	0.461383255359	2.01	0.83584057968
31009732	637271070	8182.0	26.3151546384	0.461383255359	GZCGUPFRVQAUEE-KVTDHHQDSA-N	0.0		flat tautomer	637271070	1847.0	200.0	0.01	52.6303092767	0.461383255359	2.01	0.83584057968
31009733	637271070	8182.0	26.3151546384	0.461383255359	GZCGUPFRVQAUEE-KVTDHHQDSA-N	0.0		flat tautomer	637271070	4116.0	200.0	0.01	52.6303092767	0.461383255359	2.01	0.83584057968
31009734	637271070	8182.0	26.3151546384	0.461383255359	GZCGUPFRVQAUEE-KVTDHHQDSA-N	0.0		flat tautomer	637271070	5039.0	200.0	0.01	52.6303092767	0.461383255359	2.01	0.83584057968
17335765	637271826	1849.0	96.0963674839	0.674868010415	GZCGUPFRVQAUEE-KVTDHHQDSA-N	1.0	VFRROHXSMXFLSN-KCDKBNATSA-N	direct	637271826	15001.0	92.1040252676	1.0	184.208050535	0.337434005207	2.01	0.835821207402
20085418	637270876	1849.0	69.7189666328	0.445577390644	GZCGUPFRVQAUEE-KVTDHHQDSA-N	1.0	VFRROHXSMXFLSN-KCDKBNATSA-N	direct	637270876	1849.0	93.9507819773	2.0	139.437933266	0.222788695322	2.01	0.835728174874
12729898	637265280	1849.0	102.806875402	0.619265463499	GZCGUPFRVQAUEE-KVTDHHQDSA-N	1.0	VFRROHXSMXFLSN-KCDKBNATSA-N	direct	637265280	5031.0	100.013676223	1.0	200.027352446	0.30963273175	2.01	0.835070392088
17332406	637271826	1849.0	96.0963674839	0.676096335138	GZCGUPFRVQAUEE-KVTDHHQDSA-N	1.0	VFRROHXSMXFLSN-KCDKBNATSA-N	direct	637271826	1383.0	91.2790142558	1.0	182.558028512	0.338048167569	2.01	0.834322400164
17332407	637271826	1849.0	96.0963674839	0.676096335138	GZCGUPFRVQAUEE-KVTDHHQDSA-N	1.0	VFRROHXSMXFLSN-KCDKBNATSA-N	direct	637271826	4366.0	91.2790142558	1.0	182.558028512	0.338048167569	2.01	0.834322400164
17335766	637271826	1849.0	96.0963674839	0.674868010415	GZCGUPFRVQAUEE-KVTDHHQDSA-N	1.0	VFRROHXSMXFLSN-KCDKBNATSA-N	direct	637271826	1383.0	91.2790142558	1.0	182.558028512	0.337434005207	2.01	0.833943194671
17335767	637271826	1849.0	96.0963674839	0.674868010415	GZCGUPFRVQAUEE-KVTDHHQDSA-N	1.0	VFRROHXSMXFLSN-KCDKBNATSA-N	direct	637271826	4366.0	91.2790142558	1.0	182.558028512	0.337434005207	2.01	0.833943194671
24205306	637268311	8475.0	25.5816987087	0.468929134963	GZCGUPFRVQAUEE-KVTDHHQDSA-N	0.0		flat tautomer	637268311	1157.0	53.4353339357	0.01	51.1633974174	0.468929134963	2.01	0.833327401134
24205307	637268311	8475.0	25.5816987087	0.468929134963	GZCGUPFRVQAUEE-KVTDHHQDSA-N	0.0		flat tautomer	637268311	2964.0	53.4353339357	0.01	51.1633974174	0.468929134963	2.01	0.833327401134
24205320	637268311	8475.0	25.5816987087	0.468929134963	GZCGUPFRVQAUEE-KVTDHHQDSA-N	0.0		flat tautomer	637268311	12848.0	49.2471835688	0.01	51.1633974174	0.468929134963	2.01	0.833327401134
14918186	637267041	1849.0	88.5543957967	0.692941211858	GZCGUPFRVQAUEE-KVTDHHQDSA-N	1.0	VFRROHXSMXFLSN-KCDKBNATSA-N	direct	637267041	4365.0	100.432973634	1.0	177.108791593	0.346470605929	2.01	0.833135522434
14918187	637267041	1849.0	88.5543957967	0.692941211858	GZCGUPFRVQAUEE-KVTDHHQDSA-N	1.0	VFRROHXSMXFLSN-KCDKBNATSA-N	direct	637267041	13591.0	98.8124792792	1.0	177.108791593	0.346470605929	2.01	0.833135522434
14918188	637267041	1849.0	88.5543957967	0.692941211858	GZCGUPFRVQAUEE-KVTDHHQDSA-N	1.0	VFRROHXSMXFLSN-KCDKBNATSA-N	direct	637267041	15081.0	98.8124792792	1.0	177.108791593	0.346470605929	2.01	0.833135522434
14918189	637267041	1849.0	88.5543957967	0.692941211858	GZCGUPFRVQAUEE-KVTDHHQDSA-N	1.0	VFRROHXSMXFLSN-KCDKBNATSA-N	direct	637267041	5031.0	96.9625735021	1.0	177.108791593	0.346470605929	2.01	0.833135522434
14918190	637267041	1849.0	88.5543957967	0.692941211858	GZCGUPFRVQAUEE-KVTDHHQDSA-N	1.0	VFRROHXSMXFLSN-KCDKBNATSA-N	direct	637267041	339.0	96.2781893848	1.0	177.108791593	0.346470605929	2.01	0.833135522434
14918191	637267041	1849.0	88.5543957967	0.692941211858	GZCGUPFRVQAUEE-KVTDHHQDSA-N	1.0	VFRROHXSMXFLSN-KCDKBNATSA-N	direct	637267041	3584.0	96.2781893848	1.0	177.108791593	0.346470605929	2.01	0.833135522434
14918192	637267041	1849.0	88.5543957967	0.692941211858	GZCGUPFRVQAUEE-KVTDHHQDSA-N	1.0	VFRROHXSMXFLSN-KCDKBNATSA-N	direct	637267041	6831.0	96.2781893848	1.0	177.108791593	0.346470605929	2.01	0.833135522434
14918193	637267041	1849.0	88.5543957967	0.692941211858	GZCGUPFRVQAUEE-KVTDHHQDSA-N	1.0	VFRROHXSMXFLSN-KCDKBNATSA-N	direct	637267041	4267.0	95.9065783148	1.0	177.108791593	0.346470605929	2.01	0.833135522434
14918196	637267041	1849.0	88.5543957967	0.692941211858	GZCGUPFRVQAUEE-KVTDHHQDSA-N	1.0	VFRROHXSMXFLSN-KCDKBNATSA-N	direct	637267041	15001.0	95.6307841426	1.0	177.108791593	0.346470605929	2.01	0.833135522434
14918197	637267041	1849.0	88.5543957967	0.692941211858	GZCGUPFRVQAUEE-KVTDHHQDSA-N	1.0	VFRROHXSMXFLSN-KCDKBNATSA-N	direct	637267041	1622.0	92.9430951487	1.0	177.108791593	0.346470605929	2.01	0.833135522434
14918198	637267041	1849.0	88.5543957967	0.692941211858	GZCGUPFRVQAUEE-KVTDHHQDSA-N	1.0	VFRROHXSMXFLSN-KCDKBNATSA-N	direct	637267041	4005.0	91.288192771	1.0	177.108791593	0.346470605929	2.01	0.833135522434
14918199	637267041	1849.0	88.5543957967	0.692941211858	GZCGUPFRVQAUEE-KVTDHHQDSA-N	1.0	VFRROHXSMXFLSN-KCDKBNATSA-N	direct	637267041	11881.0	91.288192771	1.0	177.108791593	0.346470605929	2.01	0.833135522434
14918200	637267041	1849.0	88.5543957967	0.692941211858	GZCGUPFRVQAUEE-KVTDHHQDSA-N	1.0	VFRROHXSMXFLSN-KCDKBNATSA-N	direct	637267041	13196.0	91.288192771	1.0	177.108791593	0.346470605929	2.01	0.833135522434
9381996	637268440	8475.0	25.457174573	0.468929134963	GZCGUPFRVQAUEE-KVTDHHQDSA-N	0.0		flat tautomer	637268440	6129.0	129.0	0.01	50.9143491461	0.468929134963	2.01	0.832311446968
8398235	637266050	8475.0	27.8239087409	0.426624580258	GZCGUPFRVQAUEE-KVTDHHQDSA-N	0.0		flat tautomer	637266050	4116.0	95.4921441283	0.01	55.6478174819	0.426624580258	2.01	0.831136809497
8398237	637266050	8475.0	27.8239087409	0.426624580258	GZCGUPFRVQAUEE-KVTDHHQDSA-N	0.0		flat tautomer	637266050	12784.0	94.5157001607	0.01	55.6478174819	0.426624580258	2.01	0.831136809497
8398238	637266050	8475.0	27.8239087409	0.426624580258	GZCGUPFRVQAUEE-KVTDHHQDSA-N	0.0		flat tautomer	637266050	12799.0	94.5157001607	0.01	55.6478174819	0.426624580258	2.01	0.831136809497
8398239	637266050	8475.0	27.8239087409	0.426624580258	GZCGUPFRVQAUEE-KVTDHHQDSA-N	0.0		flat tautomer	637266050	12812.0	94.5157001607	0.01	55.6478174819	0.426624580258	2.01	0.831136809497
8398240	637266050	8475.0	27.8239087409	0.426624580258	GZCGUPFRVQAUEE-KVTDHHQDSA-N	0.0		flat tautomer	637266050	12821.0	94.5157001607	0.01	55.6478174819	0.426624580258	2.01	0.831136809497
8398241	637266050	8475.0	27.8239087409	0.426624580258	GZCGUPFRVQAUEE-KVTDHHQDSA-N	0.0		flat tautomer	637266050	13199.0	94.5157001607	0.01	55.6478174819	0.426624580258	2.01	0.831136809497
8398242	637266050	8475.0	27.8239087409	0.426624580258	GZCGUPFRVQAUEE-KVTDHHQDSA-N	0.0		flat tautomer	637266050	13333.0	94.5157001607	0.01	55.6478174819	0.426624580258	2.01	0.831136809497
8398243	637266050	8475.0	27.8239087409	0.426624580258	GZCGUPFRVQAUEE-KVTDHHQDSA-N	0.0		flat tautomer	637266050	13444.0	94.5157001607	0.01	55.6478174819	0.426624580258	2.01	0.831136809497
8398244	637266050	8475.0	27.8239087409	0.426624580258	GZCGUPFRVQAUEE-KVTDHHQDSA-N	0.0		flat tautomer	637266050	13446.0	94.5157001607	0.01	55.6478174819	0.426624580258	2.01	0.831136809497
8398245	637266050	8475.0	27.8239087409	0.426624580258	GZCGUPFRVQAUEE-KVTDHHQDSA-N	0.0		flat tautomer	637266050	13610.0	94.5157001607	0.01	55.6478174819	0.426624580258	2.01	0.831136809497
8398246	637266050	8475.0	27.8239087409	0.426624580258	GZCGUPFRVQAUEE-KVTDHHQDSA-N	0.0		flat tautomer	637266050	13644.0	94.5157001607	0.01	55.6478174819	0.426624580258	2.01	0.831136809497
8398247	637266050	8475.0	27.8239087409	0.426624580258	GZCGUPFRVQAUEE-KVTDHHQDSA-N	0.0		flat tautomer	637266050	13757.0	94.5157001607	0.01	55.6478174819	0.426624580258	2.01	0.831136809497
8398248	637266050	8475.0	27.8239087409	0.426624580258	GZCGUPFRVQAUEE-KVTDHHQDSA-N	0.0		flat tautomer	637266050	13919.0	94.5157001607	0.01	55.6478174819	0.426624580258	2.01	0.831136809497
8398249	637266050	8475.0	27.8239087409	0.426624580258	GZCGUPFRVQAUEE-KVTDHHQDSA-N	0.0		flat tautomer	637266050	13934.0	94.5157001607	0.01	55.6478174819	0.426624580258	2.01	0.831136809497
8398250	637266050	8475.0	27.8239087409	0.426624580258	GZCGUPFRVQAUEE-KVTDHHQDSA-N	0.0		flat tautomer	637266050	13981.0	94.5157001607	0.01	55.6478174819	0.426624580258	2.01	0.831136809497
8398251	637266050	8475.0	27.8239087409	0.426624580258	GZCGUPFRVQAUEE-KVTDHHQDSA-N	0.0		flat tautomer	637266050	14112.0	94.5157001607	0.01	55.6478174819	0.426624580258	2.01	0.831136809497
8398252	637266050	8475.0	27.8239087409	0.426624580258	GZCGUPFRVQAUEE-KVTDHHQDSA-N	0.0		flat tautomer	637266050	14119.0	94.5157001607	0.01	55.6478174819	0.426624580258	2.01	0.831136809497
8398253	637266050	8475.0	27.8239087409	0.426624580258	GZCGUPFRVQAUEE-KVTDHHQDSA-N	0.0		flat tautomer	637266050	14492.0	94.5157001607	0.01	55.6478174819	0.426624580258	2.01	0.831136809497
8398254	637266050	8475.0	27.8239087409	0.426624580258	GZCGUPFRVQAUEE-KVTDHHQDSA-N	0.0		flat tautomer	637266050	14501.0	94.5157001607	0.01	55.6478174819	0.426624580258	2.01	0.831136809497
8398255	637266050	8475.0	27.8239087409	0.426624580258	GZCGUPFRVQAUEE-KVTDHHQDSA-N	0.0		flat tautomer	637266050	14507.0	94.5157001607	0.01	55.6478174819	0.426624580258	2.01	0.831136809497
8398256	637266050	8475.0	27.8239087409	0.426624580258	GZCGUPFRVQAUEE-KVTDHHQDSA-N	0.0		flat tautomer	637266050	14517.0	94.5157001607	0.01	55.6478174819	0.426624580258	2.01	0.831136809497
8398257	637266050	8475.0	27.8239087409	0.426624580258	GZCGUPFRVQAUEE-KVTDHHQDSA-N	0.0		flat tautomer	637266050	14526.0	94.5157001607	0.01	55.6478174819	0.426624580258	2.01	0.831136809497
8398258	637266050	8475.0	27.8239087409	0.426624580258	GZCGUPFRVQAUEE-KVTDHHQDSA-N	0.0		flat tautomer	637266050	14537.0	94.5157001607	0.01	55.6478174819	0.426624580258	2.01	0.831136809497
8398259	637266050	8475.0	27.8239087409	0.426624580258	GZCGUPFRVQAUEE-KVTDHHQDSA-N	0.0		flat tautomer	637266050	14695.0	94.5157001607	0.01	55.6478174819	0.426624580258	2.01	0.831136809497
8398260	637266050	8475.0	27.8239087409	0.426624580258	GZCGUPFRVQAUEE-KVTDHHQDSA-N	0.0		flat tautomer	637266050	16605.0	94.5157001607	0.01	55.6478174819	0.426624580258	2.01	0.831136809497
8398261	637266050	8475.0	27.8239087409	0.426624580258	GZCGUPFRVQAUEE-KVTDHHQDSA-N	0.0		flat tautomer	637266050	16791.0	94.5157001607	0.01	55.6478174819	0.426624580258	2.01	0.831136809497
8398262	637266050	8475.0	27.8239087409	0.426624580258	GZCGUPFRVQAUEE-KVTDHHQDSA-N	0.0		flat tautomer	637266050	16888.0	94.5157001607	0.01	55.6478174819	0.426624580258	2.01	0.831136809497
24205325	637268311	8475.0	25.5816987087	0.461383255359	GZCGUPFRVQAUEE-KVTDHHQDSA-N	0.0		flat tautomer	637268311	1157.0	53.4353339357	0.01	51.1633974174	0.461383255359	2.01	0.82995456003
24205326	637268311	8475.0	25.5816987087	0.461383255359	GZCGUPFRVQAUEE-KVTDHHQDSA-N	0.0		flat tautomer	637268311	2964.0	53.4353339357	0.01	51.1633974174	0.461383255359	2.01	0.82995456003
24205339	637268311	8475.0	25.5816987087	0.461383255359	GZCGUPFRVQAUEE-KVTDHHQDSA-N	0.0		flat tautomer	637268311	12848.0	49.2471835688	0.01	51.1633974174	0.461383255359	2.01	0.82995456003
12728970	637265280	1849.0	102.806875402	0.587092328571	GZCGUPFRVQAUEE-KVTDHHQDSA-N	1.0	VFRROHXSMXFLSN-KCDKBNATSA-N	direct	637265280	13591.0	105.424812155	1.0	205.613750803	0.293546164286	2.01	0.829700141945
12728971	637265280	1849.0	102.806875402	0.587092328571	GZCGUPFRVQAUEE-KVTDHHQDSA-N	1.0	VFRROHXSMXFLSN-KCDKBNATSA-N	direct	637265280	15081.0	105.424812155	1.0	205.613750803	0.293546164286	2.01	0.829700141945
12728973	637265280	1849.0	102.806875402	0.587092328571	GZCGUPFRVQAUEE-KVTDHHQDSA-N	1.0	VFRROHXSMXFLSN-KCDKBNATSA-N	direct	637265280	4365.0	103.154281982	1.0	205.613750803	0.293546164286	2.01	0.829700141945
8398293	637266050	8475.0	27.8239087409	0.42367537554	GZCGUPFRVQAUEE-KVTDHHQDSA-N	0.0		flat tautomer	637266050	4116.0	95.4921441283	0.01	55.6478174819	0.42367537554	2.01	0.82969668347
8398295	637266050	8475.0	27.8239087409	0.42367537554	GZCGUPFRVQAUEE-KVTDHHQDSA-N	0.0		flat tautomer	637266050	12784.0	94.5157001607	0.01	55.6478174819	0.42367537554	2.01	0.82969668347
8398296	637266050	8475.0	27.8239087409	0.42367537554	GZCGUPFRVQAUEE-KVTDHHQDSA-N	0.0		flat tautomer	637266050	12799.0	94.5157001607	0.01	55.6478174819	0.42367537554	2.01	0.82969668347
8398297	637266050	8475.0	27.8239087409	0.42367537554	GZCGUPFRVQAUEE-KVTDHHQDSA-N	0.0		flat tautomer	637266050	12812.0	94.5157001607	0.01	55.6478174819	0.42367537554	2.01	0.82969668347
8398298	637266050	8475.0	27.8239087409	0.42367537554	GZCGUPFRVQAUEE-KVTDHHQDSA-N	0.0		flat tautomer	637266050	12821.0	94.5157001607	0.01	55.6478174819	0.42367537554	2.01	0.82969668347
8398299	637266050	8475.0	27.8239087409	0.42367537554	GZCGUPFRVQAUEE-KVTDHHQDSA-N	0.0		flat tautomer	637266050	13199.0	94.5157001607	0.01	55.6478174819	0.42367537554	2.01	0.82969668347
8398300	637266050	8475.0	27.8239087409	0.42367537554	GZCGUPFRVQAUEE-KVTDHHQDSA-N	0.0		flat tautomer	637266050	13333.0	94.5157001607	0.01	55.6478174819	0.42367537554	2.01	0.82969668347
8398301	637266050	8475.0	27.8239087409	0.42367537554	GZCGUPFRVQAUEE-KVTDHHQDSA-N	0.0		flat tautomer	637266050	13444.0	94.5157001607	0.01	55.6478174819	0.42367537554	2.01	0.82969668347
8398302	637266050	8475.0	27.8239087409	0.42367537554	GZCGUPFRVQAUEE-KVTDHHQDSA-N	0.0		flat tautomer	637266050	13446.0	94.5157001607	0.01	55.6478174819	0.42367537554	2.01	0.82969668347
8398303	637266050	8475.0	27.8239087409	0.42367537554	GZCGUPFRVQAUEE-KVTDHHQDSA-N	0.0		flat tautomer	637266050	13610.0	94.5157001607	0.01	55.6478174819	0.42367537554	2.01	0.82969668347
8398304	637266050	8475.0	27.8239087409	0.42367537554	GZCGUPFRVQAUEE-KVTDHHQDSA-N	0.0		flat tautomer	637266050	13644.0	94.5157001607	0.01	55.6478174819	0.42367537554	2.01	0.82969668347
8398305	637266050	8475.0	27.8239087409	0.42367537554	GZCGUPFRVQAUEE-KVTDHHQDSA-N	0.0		flat tautomer	637266050	13757.0	94.5157001607	0.01	55.6478174819	0.42367537554	2.01	0.82969668347
8398306	637266050	8475.0	27.8239087409	0.42367537554	GZCGUPFRVQAUEE-KVTDHHQDSA-N	0.0		flat tautomer	637266050	13919.0	94.5157001607	0.01	55.6478174819	0.42367537554	2.01	0.82969668347
8398307	637266050	8475.0	27.8239087409	0.42367537554	GZCGUPFRVQAUEE-KVTDHHQDSA-N	0.0		flat tautomer	637266050	13934.0	94.5157001607	0.01	55.6478174819	0.42367537554	2.01	0.82969668347
8398308	637266050	8475.0	27.8239087409	0.42367537554	GZCGUPFRVQAUEE-KVTDHHQDSA-N	0.0		flat tautomer	637266050	13981.0	94.5157001607	0.01	55.6478174819	0.42367537554	2.01	0.82969668347
8398309	637266050	8475.0	27.8239087409	0.42367537554	GZCGUPFRVQAUEE-KVTDHHQDSA-N	0.0		flat tautomer	637266050	14112.0	94.5157001607	0.01	55.6478174819	0.42367537554	2.01	0.82969668347
8398310	637266050	8475.0	27.8239087409	0.42367537554	GZCGUPFRVQAUEE-KVTDHHQDSA-N	0.0		flat tautomer	637266050	14119.0	94.5157001607	0.01	55.6478174819	0.42367537554	2.01	0.82969668347
8398311	637266050	8475.0	27.8239087409	0.42367537554	GZCGUPFRVQAUEE-KVTDHHQDSA-N	0.0		flat tautomer	637266050	14492.0	94.5157001607	0.01	55.6478174819	0.42367537554	2.01	0.82969668347
8398312	637266050	8475.0	27.8239087409	0.42367537554	GZCGUPFRVQAUEE-KVTDHHQDSA-N	0.0		flat tautomer	637266050	14501.0	94.5157001607	0.01	55.6478174819	0.42367537554	2.01	0.82969668347
8398313	637266050	8475.0	27.8239087409	0.42367537554	GZCGUPFRVQAUEE-KVTDHHQDSA-N	0.0		flat tautomer	637266050	14507.0	94.5157001607	0.01	55.6478174819	0.42367537554	2.01	0.82969668347
8398314	637266050	8475.0	27.8239087409	0.42367537554	GZCGUPFRVQAUEE-KVTDHHQDSA-N	0.0		flat tautomer	637266050	14517.0	94.5157001607	0.01	55.6478174819	0.42367537554	2.01	0.82969668347
8398315	637266050	8475.0	27.8239087409	0.42367537554	GZCGUPFRVQAUEE-KVTDHHQDSA-N	0.0		flat tautomer	637266050	14526.0	94.5157001607	0.01	55.6478174819	0.42367537554	2.01	0.82969668347
8398316	637266050	8475.0	27.8239087409	0.42367537554	GZCGUPFRVQAUEE-KVTDHHQDSA-N	0.0		flat tautomer	637266050	14537.0	94.5157001607	0.01	55.6478174819	0.42367537554	2.01	0.82969668347
8398317	637266050	8475.0	27.8239087409	0.42367537554	GZCGUPFRVQAUEE-KVTDHHQDSA-N	0.0		flat tautomer	637266050	14695.0	94.5157001607	0.01	55.6478174819	0.42367537554	2.01	0.82969668347
8398318	637266050	8475.0	27.8239087409	0.42367537554	GZCGUPFRVQAUEE-KVTDHHQDSA-N	0.0		flat tautomer	637266050	16605.0	94.5157001607	0.01	55.6478174819	0.42367537554	2.01	0.82969668347
8398319	637266050	8475.0	27.8239087409	0.42367537554	GZCGUPFRVQAUEE-KVTDHHQDSA-N	0.0		flat tautomer	637266050	16791.0	94.5157001607	0.01	55.6478174819	0.42367537554	2.01	0.82969668347
8398320	637266050	8475.0	27.8239087409	0.42367537554	GZCGUPFRVQAUEE-KVTDHHQDSA-N	0.0		flat tautomer	637266050	16888.0	94.5157001607	0.01	55.6478174819	0.42367537554	2.01	0.82969668347
12729899	637265280	1849.0	102.806875402	0.619265463499	GZCGUPFRVQAUEE-KVTDHHQDSA-N	1.0	VFRROHXSMXFLSN-KCDKBNATSA-N	direct	637265280	339.0	97.19859629	1.0	194.39719258	0.30963273175	2.01	0.829131158856
12729900	637265280	1849.0	102.806875402	0.619265463499	GZCGUPFRVQAUEE-KVTDHHQDSA-N	1.0	VFRROHXSMXFLSN-KCDKBNATSA-N	direct	637265280	3584.0	97.19859629	1.0	194.39719258	0.30963273175	2.01	0.829131158856
12729901	637265280	1849.0	102.806875402	0.619265463499	GZCGUPFRVQAUEE-KVTDHHQDSA-N	1.0	VFRROHXSMXFLSN-KCDKBNATSA-N	direct	637265280	6831.0	97.19859629	1.0	194.39719258	0.30963273175	2.01	0.829131158856
2106330	637266136	8182.0	26.3840499483	0.445577390644	GZCGUPFRVQAUEE-KVTDHHQDSA-N	0.0		flat tautomer	637266136	2160.0	63.714442691	0.01	52.7680998967	0.445577390644	2.01	0.829130067907
2106331	637266136	8182.0	26.3840499483	0.445577390644	GZCGUPFRVQAUEE-KVTDHHQDSA-N	0.0		flat tautomer	637266136	4146.0	63.714442691	0.01	52.7680998967	0.445577390644	2.01	0.829130067907
2106332	637266136	8182.0	26.3840499483	0.445577390644	GZCGUPFRVQAUEE-KVTDHHQDSA-N	0.0		flat tautomer	637266136	4720.0	63.714442691	0.01	52.7680998967	0.445577390644	2.01	0.829130067907
9381997	637268440	8475.0	25.457174573	0.461383255359	GZCGUPFRVQAUEE-KVTDHHQDSA-N	0.0		flat tautomer	637268440	6129.0	129.0	0.01	50.9143491461	0.461383255359	2.01	0.828942717876
2398949	637264959	8475.0	24.2335871529	0.484390856875	GZCGUPFRVQAUEE-KVTDHHQDSA-N	0.0		flat tautomer	637264959	1157.0	40.0560111249	0.01	48.4671743058	0.484390856875	2.01	0.828819430142
2398950	637264959	8475.0	24.2335871529	0.484390856875	GZCGUPFRVQAUEE-KVTDHHQDSA-N	0.0		flat tautomer	637264959	2964.0	40.0560111249	0.01	48.4671743058	0.484390856875	2.01	0.828819430142
2398941	637264959	8475.0	24.2335871529	0.484390856875	GZCGUPFRVQAUEE-KVTDHHQDSA-N	0.0		flat tautomer	637264959	4116.0	44.3645162532	0.01	48.4671743058	0.484390856875	2.01	0.828819430142
2398943	637264959	8475.0	24.2335871529	0.484390856875	GZCGUPFRVQAUEE-KVTDHHQDSA-N	0.0		flat tautomer	637264959	3619.0	41.3053948011	0.01	48.4671743058	0.484390856875	2.01	0.828819430142
2398944	637264959	8475.0	24.2335871529	0.484390856875	GZCGUPFRVQAUEE-KVTDHHQDSA-N	0.0		flat tautomer	637264959	16179.0	41.3053948011	0.01	48.4671743058	0.484390856875	2.01	0.828819430142
2398945	637264959	8475.0	24.2335871529	0.484390856875	GZCGUPFRVQAUEE-KVTDHHQDSA-N	0.0		flat tautomer	637264959	1248.0	41.0515870342	0.01	48.4671743058	0.484390856875	2.01	0.828819430142
2398948	637264959	8475.0	24.2335871529	0.484390856875	GZCGUPFRVQAUEE-KVTDHHQDSA-N	0.0		flat tautomer	637264959	7210.0	40.2848326422	0.01	48.4671743058	0.484390856875	2.01	0.828819430142
2398951	637264959	8475.0	24.2335871529	0.484390856875	GZCGUPFRVQAUEE-KVTDHHQDSA-N	0.0		flat tautomer	637264959	2331.0	39.9507819773	0.01	48.4671743058	0.484390856875	2.01	0.828819430142
2398952	637264959	8475.0	24.2335871529	0.484390856875	GZCGUPFRVQAUEE-KVTDHHQDSA-N	0.0		flat tautomer	637264959	4385.0	39.9507819773	0.01	48.4671743058	0.484390856875	2.01	0.828819430142
2398953	637264959	8475.0	24.2335871529	0.484390856875	GZCGUPFRVQAUEE-KVTDHHQDSA-N	0.0		flat tautomer	637264959	12108.0	39.9507819773	0.01	48.4671743058	0.484390856875	2.01	0.828819430142
2398954	637264959	8475.0	24.2335871529	0.484390856875	GZCGUPFRVQAUEE-KVTDHHQDSA-N	0.0		flat tautomer	637264959	13884.0	39.9507819773	0.01	48.4671743058	0.484390856875	2.01	0.828819430142
2398955	637264959	8475.0	24.2335871529	0.484390856875	GZCGUPFRVQAUEE-KVTDHHQDSA-N	0.0		flat tautomer	637264959	12690.0	39.8996294549	0.01	48.4671743058	0.484390856875	2.01	0.828819430142
31009739	637271070	8182.0	26.3151546384	0.445577390644	GZCGUPFRVQAUEE-KVTDHHQDSA-N	0.0		flat tautomer	637271070	44.0	200.0	0.01	52.6303092767	0.445577390644	2.01	0.828588270926
31009740	637271070	8182.0	26.3151546384	0.445577390644	GZCGUPFRVQAUEE-KVTDHHQDSA-N	0.0		flat tautomer	637271070	1847.0	200.0	0.01	52.6303092767	0.445577390644	2.01	0.828588270926
31009741	637271070	8182.0	26.3151546384	0.445577390644	GZCGUPFRVQAUEE-KVTDHHQDSA-N	0.0		flat tautomer	637271070	4116.0	200.0	0.01	52.6303092767	0.445577390644	2.01	0.828588270926
31009742	637271070	8182.0	26.3151546384	0.445577390644	GZCGUPFRVQAUEE-KVTDHHQDSA-N	0.0		flat tautomer	637271070	5039.0	200.0	0.01	52.6303092767	0.445577390644	2.01	0.828588270926
14916778	637267041	1849.0	88.5543957967	0.676096335138	GZCGUPFRVQAUEE-KVTDHHQDSA-N	1.0	VFRROHXSMXFLSN-KCDKBNATSA-N	direct	637267041	4365.0	100.432973634	1.0	177.108791593	0.338048167569	2.01	0.828025477012
14916779	637267041	1849.0	88.5543957967	0.676096335138	GZCGUPFRVQAUEE-KVTDHHQDSA-N	1.0	VFRROHXSMXFLSN-KCDKBNATSA-N	direct	637267041	13591.0	98.8124792792	1.0	177.108791593	0.338048167569	2.01	0.828025477012
14916780	637267041	1849.0	88.5543957967	0.676096335138	GZCGUPFRVQAUEE-KVTDHHQDSA-N	1.0	VFRROHXSMXFLSN-KCDKBNATSA-N	direct	637267041	15081.0	98.8124792792	1.0	177.108791593	0.338048167569	2.01	0.828025477012
14916781	637267041	1849.0	88.5543957967	0.676096335138	GZCGUPFRVQAUEE-KVTDHHQDSA-N	1.0	VFRROHXSMXFLSN-KCDKBNATSA-N	direct	637267041	5031.0	96.9625735021	1.0	177.108791593	0.338048167569	2.01	0.828025477012
14916782	637267041	1849.0	88.5543957967	0.676096335138	GZCGUPFRVQAUEE-KVTDHHQDSA-N	1.0	VFRROHXSMXFLSN-KCDKBNATSA-N	direct	637267041	339.0	96.2781893848	1.0	177.108791593	0.338048167569	2.01	0.828025477012
14916783	637267041	1849.0	88.5543957967	0.676096335138	GZCGUPFRVQAUEE-KVTDHHQDSA-N	1.0	VFRROHXSMXFLSN-KCDKBNATSA-N	direct	637267041	3584.0	96.2781893848	1.0	177.108791593	0.338048167569	2.01	0.828025477012
14916784	637267041	1849.0	88.5543957967	0.676096335138	GZCGUPFRVQAUEE-KVTDHHQDSA-N	1.0	VFRROHXSMXFLSN-KCDKBNATSA-N	direct	637267041	6831.0	96.2781893848	1.0	177.108791593	0.338048167569	2.01	0.828025477012
14916785	637267041	1849.0	88.5543957967	0.676096335138	GZCGUPFRVQAUEE-KVTDHHQDSA-N	1.0	VFRROHXSMXFLSN-KCDKBNATSA-N	direct	637267041	4267.0	95.9065783148	1.0	177.108791593	0.338048167569	2.01	0.828025477012
14916788	637267041	1849.0	88.5543957967	0.676096335138	GZCGUPFRVQAUEE-KVTDHHQDSA-N	1.0	VFRROHXSMXFLSN-KCDKBNATSA-N	direct	637267041	15001.0	95.6307841426	1.0	177.108791593	0.338048167569	2.01	0.828025477012
14916789	637267041	1849.0	88.5543957967	0.676096335138	GZCGUPFRVQAUEE-KVTDHHQDSA-N	1.0	VFRROHXSMXFLSN-KCDKBNATSA-N	direct	637267041	1622.0	92.9430951487	1.0	177.108791593	0.338048167569	2.01	0.828025477012
