## Supplemental Table 2 for "MAGI: A method for metabolite, annotation, and gene integration": magi_results.csv (part 547 of 1697)

	subject acc.	reaction_id_r2g	e_score_r2g	compound_score	original_compound	level	neighbor	note	query acc.	reaction_id_g2r	e_score_g2r	reciprocal_score	homology_score	level_adjusted_compound_score	reaction_connection	MAGI_score
14916790	637267041	1849.0	88.5543957967	0.676096335138	GZCGUPFRVQAUEE-KVTDHHQDSA-N	1.0	VFRROHXSMXFLSN-KCDKBNATSA-N	direct	637267041	4005.0	91.288192771	1.0	177.108791593	0.338048167569	2.01	0.828025477012
14916791	637267041	1849.0	88.5543957967	0.676096335138	GZCGUPFRVQAUEE-KVTDHHQDSA-N	1.0	VFRROHXSMXFLSN-KCDKBNATSA-N	direct	637267041	11881.0	91.288192771	1.0	177.108791593	0.338048167569	2.01	0.828025477012
14916792	637267041	1849.0	88.5543957967	0.676096335138	GZCGUPFRVQAUEE-KVTDHHQDSA-N	1.0	VFRROHXSMXFLSN-KCDKBNATSA-N	direct	637267041	13196.0	91.288192771	1.0	177.108791593	0.338048167569	2.01	0.828025477012
14918890	637267041	1849.0	88.5543957967	0.674868010415	GZCGUPFRVQAUEE-KVTDHHQDSA-N	1.0	VFRROHXSMXFLSN-KCDKBNATSA-N	direct	637267041	4365.0	100.432973634	1.0	177.108791593	0.337434005207	2.01	0.827649133515
14918891	637267041	1849.0	88.5543957967	0.674868010415	GZCGUPFRVQAUEE-KVTDHHQDSA-N	1.0	VFRROHXSMXFLSN-KCDKBNATSA-N	direct	637267041	13591.0	98.8124792792	1.0	177.108791593	0.337434005207	2.01	0.827649133515
14918892	637267041	1849.0	88.5543957967	0.674868010415	GZCGUPFRVQAUEE-KVTDHHQDSA-N	1.0	VFRROHXSMXFLSN-KCDKBNATSA-N	direct	637267041	15081.0	98.8124792792	1.0	177.108791593	0.337434005207	2.01	0.827649133515
14918893	637267041	1849.0	88.5543957967	0.674868010415	GZCGUPFRVQAUEE-KVTDHHQDSA-N	1.0	VFRROHXSMXFLSN-KCDKBNATSA-N	direct	637267041	5031.0	96.9625735021	1.0	177.108791593	0.337434005207	2.01	0.827649133515
14918894	637267041	1849.0	88.5543957967	0.674868010415	GZCGUPFRVQAUEE-KVTDHHQDSA-N	1.0	VFRROHXSMXFLSN-KCDKBNATSA-N	direct	637267041	339.0	96.2781893848	1.0	177.108791593	0.337434005207	2.01	0.827649133515
14918895	637267041	1849.0	88.5543957967	0.674868010415	GZCGUPFRVQAUEE-KVTDHHQDSA-N	1.0	VFRROHXSMXFLSN-KCDKBNATSA-N	direct	637267041	3584.0	96.2781893848	1.0	177.108791593	0.337434005207	2.01	0.827649133515
14918896	637267041	1849.0	88.5543957967	0.674868010415	GZCGUPFRVQAUEE-KVTDHHQDSA-N	1.0	VFRROHXSMXFLSN-KCDKBNATSA-N	direct	637267041	6831.0	96.2781893848	1.0	177.108791593	0.337434005207	2.01	0.827649133515
14918897	637267041	1849.0	88.5543957967	0.674868010415	GZCGUPFRVQAUEE-KVTDHHQDSA-N	1.0	VFRROHXSMXFLSN-KCDKBNATSA-N	direct	637267041	4267.0	95.9065783148	1.0	177.108791593	0.337434005207	2.01	0.827649133515
14918900	637267041	1849.0	88.5543957967	0.674868010415	GZCGUPFRVQAUEE-KVTDHHQDSA-N	1.0	VFRROHXSMXFLSN-KCDKBNATSA-N	direct	637267041	15001.0	95.6307841426	1.0	177.108791593	0.337434005207	2.01	0.827649133515
14918901	637267041	1849.0	88.5543957967	0.674868010415	GZCGUPFRVQAUEE-KVTDHHQDSA-N	1.0	VFRROHXSMXFLSN-KCDKBNATSA-N	direct	637267041	1622.0	92.9430951487	1.0	177.108791593	0.337434005207	2.01	0.827649133515
14918902	637267041	1849.0	88.5543957967	0.674868010415	GZCGUPFRVQAUEE-KVTDHHQDSA-N	1.0	VFRROHXSMXFLSN-KCDKBNATSA-N	direct	637267041	4005.0	91.288192771	1.0	177.108791593	0.337434005207	2.01	0.827649133515
14918903	637267041	1849.0	88.5543957967	0.674868010415	GZCGUPFRVQAUEE-KVTDHHQDSA-N	1.0	VFRROHXSMXFLSN-KCDKBNATSA-N	direct	637267041	11881.0	91.288192771	1.0	177.108791593	0.337434005207	2.01	0.827649133515
14918904	637267041	1849.0	88.5543957967	0.674868010415	GZCGUPFRVQAUEE-KVTDHHQDSA-N	1.0	VFRROHXSMXFLSN-KCDKBNATSA-N	direct	637267041	13196.0	91.288192771	1.0	177.108791593	0.337434005207	2.01	0.827649133515
17332954	637271826	1849.0	96.0963674839	0.619265463499	GZCGUPFRVQAUEE-KVTDHHQDSA-N	1.0	VFRROHXSMXFLSN-KCDKBNATSA-N	direct	637271826	5031.0	100.903089987	1.0	192.192734968	0.30963273175	2.01	0.826770516554
17332955	637271826	1849.0	96.0963674839	0.619265463499	GZCGUPFRVQAUEE-KVTDHHQDSA-N	1.0	VFRROHXSMXFLSN-KCDKBNATSA-N	direct	637271826	13591.0	99.54668166	1.0	192.192734968	0.30963273175	2.01	0.826770516554
17332956	637271826	1849.0	96.0963674839	0.619265463499	GZCGUPFRVQAUEE-KVTDHHQDSA-N	1.0	VFRROHXSMXFLSN-KCDKBNATSA-N	direct	637271826	15081.0	99.54668166	1.0	192.192734968	0.30963273175	2.01	0.826770516554
20085538	637270876	1849.0	69.7189666328	0.426624580258	GZCGUPFRVQAUEE-KVTDHHQDSA-N	1.0	VFRROHXSMXFLSN-KCDKBNATSA-N	direct	637270876	1849.0	93.9507819773	2.0	139.437933266	0.213312290129	2.01	0.826695789687
12729902	637265280	1849.0	102.806875402	0.619265463499	GZCGUPFRVQAUEE-KVTDHHQDSA-N	1.0	VFRROHXSMXFLSN-KCDKBNATSA-N	direct	637265280	4267.0	95.8632794328	1.0	191.726558866	0.30963273175	2.01	0.826268713341
12732666	637265280	1849.0	102.806875402	0.57572391778	GZCGUPFRVQAUEE-KVTDHHQDSA-N	1.0	VFRROHXSMXFLSN-KCDKBNATSA-N	direct	637265280	13591.0	105.424812155	1.0	205.613750803	0.28786195889	2.01	0.825654079424
12732667	637265280	1849.0	102.806875402	0.57572391778	GZCGUPFRVQAUEE-KVTDHHQDSA-N	1.0	VFRROHXSMXFLSN-KCDKBNATSA-N	direct	637265280	15081.0	105.424812155	1.0	205.613750803	0.28786195889	2.01	0.825654079424
12732669	637265280	1849.0	102.806875402	0.57572391778	GZCGUPFRVQAUEE-KVTDHHQDSA-N	1.0	VFRROHXSMXFLSN-KCDKBNATSA-N	direct	637265280	4365.0	103.154281982	1.0	205.613750803	0.28786195889	2.01	0.825654079424
20085778	637270876	1849.0	69.7189666328	0.42367537554	GZCGUPFRVQAUEE-KVTDHHQDSA-N	1.0	VFRROHXSMXFLSN-KCDKBNATSA-N	direct	637270876	1849.0	93.9507819773	2.0	139.437933266	0.21183768777	2.01	0.825263358697
17332958	637271826	1849.0	96.0963674839	0.619265463499	GZCGUPFRVQAUEE-KVTDHHQDSA-N	1.0	VFRROHXSMXFLSN-KCDKBNATSA-N	direct	637271826	4365.0	95.0741724254	1.0	190.148344851	0.30963273175	2.01	0.824563063319
12728974	637265280	1849.0	102.806875402	0.587092328571	GZCGUPFRVQAUEE-KVTDHHQDSA-N	1.0	VFRROHXSMXFLSN-KCDKBNATSA-N	direct	637265280	5031.0	100.013676223	1.0	200.027352446	0.293546164286	2.01	0.824006186224
12729903	637265280	1849.0	102.806875402	0.619265463499	GZCGUPFRVQAUEE-KVTDHHQDSA-N	1.0	VFRROHXSMXFLSN-KCDKBNATSA-N	direct	637265280	1622.0	94.5816987087	1.0	189.163397417	0.30963273175	2.01	0.82349319649
12731742	637265280	1849.0	102.806875402	0.569263592662	GZCGUPFRVQAUEE-KVTDHHQDSA-N	1.0	VFRROHXSMXFLSN-KCDKBNATSA-N	direct	637265280	13591.0	105.424812155	1.0	205.613750803	0.284631796331	2.01	0.823328056957
12731743	637265280	1849.0	102.806875402	0.569263592662	GZCGUPFRVQAUEE-KVTDHHQDSA-N	1.0	VFRROHXSMXFLSN-KCDKBNATSA-N	direct	637265280	15081.0	105.424812155	1.0	205.613750803	0.284631796331	2.01	0.823328056957
12731745	637265280	1849.0	102.806875402	0.569263592662	GZCGUPFRVQAUEE-KVTDHHQDSA-N	1.0	VFRROHXSMXFLSN-KCDKBNATSA-N	direct	637265280	4365.0	103.154281982	1.0	205.613750803	0.284631796331	2.01	0.823328056957
24205344	637268311	8475.0	25.5816987087	0.445577390644	GZCGUPFRVQAUEE-KVTDHHQDSA-N	0.0		flat tautomer	637268311	1157.0	53.4353339357	0.01	51.1633974174	0.445577390644	2.01	0.822753322297
24205345	637268311	8475.0	25.5816987087	0.445577390644	GZCGUPFRVQAUEE-KVTDHHQDSA-N	0.0		flat tautomer	637268311	2964.0	53.4353339357	0.01	51.1633974174	0.445577390644	2.01	0.822753322297
24205358	637268311	8475.0	25.5816987087	0.445577390644	GZCGUPFRVQAUEE-KVTDHHQDSA-N	0.0		flat tautomer	637268311	12848.0	49.2471835688	0.01	51.1633974174	0.445577390644	2.01	0.822753322297
39576777	637265822	2679.0	84.2048154103	0.135119224311	GZCGUPFRVQAUEE-KVTDHHQDSA-N	0.0		flat tautomer	637265822	981.0	119.850780887	0.01	168.409630821	0.135119224311	2.01	0.822375249481
2399204	637264959	8475.0	24.2335871529	0.468929134963	GZCGUPFRVQAUEE-KVTDHHQDSA-N	0.0		flat tautomer	637264959	1157.0	40.0560111249	0.01	48.4671743058	0.468929134963	2.01	0.82212478949
2399205	637264959	8475.0	24.2335871529	0.468929134963	GZCGUPFRVQAUEE-KVTDHHQDSA-N	0.0		flat tautomer	637264959	2964.0	40.0560111249	0.01	48.4671743058	0.468929134963	2.01	0.82212478949
2399196	637264959	8475.0	24.2335871529	0.468929134963	GZCGUPFRVQAUEE-KVTDHHQDSA-N	0.0		flat tautomer	637264959	4116.0	44.3645162532	0.01	48.4671743058	0.468929134963	2.01	0.82212478949
2399198	637264959	8475.0	24.2335871529	0.468929134963	GZCGUPFRVQAUEE-KVTDHHQDSA-N	0.0		flat tautomer	637264959	3619.0	41.3053948011	0.01	48.4671743058	0.468929134963	2.01	0.82212478949
2399199	637264959	8475.0	24.2335871529	0.468929134963	GZCGUPFRVQAUEE-KVTDHHQDSA-N	0.0		flat tautomer	637264959	16179.0	41.3053948011	0.01	48.4671743058	0.468929134963	2.01	0.82212478949
2399200	637264959	8475.0	24.2335871529	0.468929134963	GZCGUPFRVQAUEE-KVTDHHQDSA-N	0.0		flat tautomer	637264959	1248.0	41.0515870342	0.01	48.4671743058	0.468929134963	2.01	0.82212478949
2399203	637264959	8475.0	24.2335871529	0.468929134963	GZCGUPFRVQAUEE-KVTDHHQDSA-N	0.0		flat tautomer	637264959	7210.0	40.2848326422	0.01	48.4671743058	0.468929134963	2.01	0.82212478949
2399206	637264959	8475.0	24.2335871529	0.468929134963	GZCGUPFRVQAUEE-KVTDHHQDSA-N	0.0		flat tautomer	637264959	2331.0	39.9507819773	0.01	48.4671743058	0.468929134963	2.01	0.82212478949
2399207	637264959	8475.0	24.2335871529	0.468929134963	GZCGUPFRVQAUEE-KVTDHHQDSA-N	0.0		flat tautomer	637264959	4385.0	39.9507819773	0.01	48.4671743058	0.468929134963	2.01	0.82212478949
2399208	637264959	8475.0	24.2335871529	0.468929134963	GZCGUPFRVQAUEE-KVTDHHQDSA-N	0.0		flat tautomer	637264959	12108.0	39.9507819773	0.01	48.4671743058	0.468929134963	2.01	0.82212478949
2399209	637264959	8475.0	24.2335871529	0.468929134963	GZCGUPFRVQAUEE-KVTDHHQDSA-N	0.0		flat tautomer	637264959	13884.0	39.9507819773	0.01	48.4671743058	0.468929134963	2.01	0.82212478949
2399210	637264959	8475.0	24.2335871529	0.468929134963	GZCGUPFRVQAUEE-KVTDHHQDSA-N	0.0		flat tautomer	637264959	12690.0	39.8996294549	0.01	48.4671743058	0.468929134963	2.01	0.82212478949
12729904	637265280	1849.0	102.806875402	0.619265463499	GZCGUPFRVQAUEE-KVTDHHQDSA-N	1.0	VFRROHXSMXFLSN-KCDKBNATSA-N	direct	637265280	1383.0	93.8996294549	1.0	187.79925891	0.30963273175	2.01	0.822004523837
12729905	637265280	1849.0	102.806875402	0.619265463499	GZCGUPFRVQAUEE-KVTDHHQDSA-N	1.0	VFRROHXSMXFLSN-KCDKBNATSA-N	direct	637265280	4366.0	93.8996294549	1.0	187.79925891	0.30963273175	2.01	0.822004523837
9381998	637268440	8475.0	25.457174573	0.445577390644	GZCGUPFRVQAUEE-KVTDHHQDSA-N	0.0		flat tautomer	637268440	6129.0	129.0	0.01	50.9143491461	0.445577390644	2.01	0.821750259559
17332959	637271826	1849.0	96.0963674839	0.619265463499	GZCGUPFRVQAUEE-KVTDHHQDSA-N	1.0	VFRROHXSMXFLSN-KCDKBNATSA-N	direct	637271826	339.0	93.1706962272	1.0	186.341392454	0.30963273175	2.01	0.820404574404
17332960	637271826	1849.0	96.0963674839	0.619265463499	GZCGUPFRVQAUEE-KVTDHHQDSA-N	1.0	VFRROHXSMXFLSN-KCDKBNATSA-N	direct	637271826	3584.0	93.1706962272	1.0	186.341392454	0.30963273175	2.01	0.820404574404
17332961	637271826	1849.0	96.0963674839	0.619265463499	GZCGUPFRVQAUEE-KVTDHHQDSA-N	1.0	VFRROHXSMXFLSN-KCDKBNATSA-N	direct	637271826	6831.0	93.1706962272	1.0	186.341392454	0.30963273175	2.01	0.820404574404
2106339	637266136	8182.0	26.3840499483	0.426624580258	GZCGUPFRVQAUEE-KVTDHHQDSA-N	0.0		flat tautomer	637266136	2160.0	63.714442691	0.01	52.7680998967	0.426624580258	2.01	0.820168993758
2106340	637266136	8182.0	26.3840499483	0.426624580258	GZCGUPFRVQAUEE-KVTDHHQDSA-N	0.0		flat tautomer	637266136	4146.0	63.714442691	0.01	52.7680998967	0.426624580258	2.01	0.820168993758
2106341	637266136	8182.0	26.3840499483	0.426624580258	GZCGUPFRVQAUEE-KVTDHHQDSA-N	0.0		flat tautomer	637266136	4720.0	63.714442691	0.01	52.7680998967	0.426624580258	2.01	0.820168993758
12732670	637265280	1849.0	102.806875402	0.57572391778	GZCGUPFRVQAUEE-KVTDHHQDSA-N	1.0	VFRROHXSMXFLSN-KCDKBNATSA-N	direct	637265280	5031.0	100.013676223	1.0	200.027352446	0.28786195889	2.01	0.819987890484
31009747	637271070	8182.0	26.3151546384	0.426624580258	GZCGUPFRVQAUEE-KVTDHHQDSA-N	0.0		flat tautomer	637271070	44.0	200.0	0.01	52.6303092767	0.426624580258	2.01	0.819633052412
31009748	637271070	8182.0	26.3151546384	0.426624580258	GZCGUPFRVQAUEE-KVTDHHQDSA-N	0.0		flat tautomer	637271070	1847.0	200.0	0.01	52.6303092767	0.426624580258	2.01	0.819633052412
31009749	637271070	8182.0	26.3151546384	0.426624580258	GZCGUPFRVQAUEE-KVTDHHQDSA-N	0.0		flat tautomer	637271070	4116.0	200.0	0.01	52.6303092767	0.426624580258	2.01	0.819633052412
31009750	637271070	8182.0	26.3151546384	0.426624580258	GZCGUPFRVQAUEE-KVTDHHQDSA-N	0.0		flat tautomer	637271070	5039.0	200.0	0.01	52.6303092767	0.426624580258	2.01	0.819633052412
17332962	637271826	1849.0	96.0963674839	0.619265463499	GZCGUPFRVQAUEE-KVTDHHQDSA-N	1.0	VFRROHXSMXFLSN-KCDKBNATSA-N	direct	637271826	1622.0	92.4828041021	1.0	184.965608204	0.30963273175	2.01	0.81888607359
2399219	637264959	8475.0	24.2335871529	0.461383255359	GZCGUPFRVQAUEE-KVTDHHQDSA-N	0.0		flat tautomer	637264959	1157.0	40.0560111249	0.01	48.4671743058	0.461383255359	2.01	0.818797290264
2399220	637264959	8475.0	24.2335871529	0.461383255359	GZCGUPFRVQAUEE-KVTDHHQDSA-N	0.0		flat tautomer	637264959	2964.0	40.0560111249	0.01	48.4671743058	0.461383255359	2.01	0.818797290264
2399211	637264959	8475.0	24.2335871529	0.461383255359	GZCGUPFRVQAUEE-KVTDHHQDSA-N	0.0		flat tautomer	637264959	4116.0	44.3645162532	0.01	48.4671743058	0.461383255359	2.01	0.818797290264
2399213	637264959	8475.0	24.2335871529	0.461383255359	GZCGUPFRVQAUEE-KVTDHHQDSA-N	0.0		flat tautomer	637264959	3619.0	41.3053948011	0.01	48.4671743058	0.461383255359	2.01	0.818797290264
2399214	637264959	8475.0	24.2335871529	0.461383255359	GZCGUPFRVQAUEE-KVTDHHQDSA-N	0.0		flat tautomer	637264959	16179.0	41.3053948011	0.01	48.4671743058	0.461383255359	2.01	0.818797290264
2399215	637264959	8475.0	24.2335871529	0.461383255359	GZCGUPFRVQAUEE-KVTDHHQDSA-N	0.0		flat tautomer	637264959	1248.0	41.0515870342	0.01	48.4671743058	0.461383255359	2.01	0.818797290264
2399218	637264959	8475.0	24.2335871529	0.461383255359	GZCGUPFRVQAUEE-KVTDHHQDSA-N	0.0		flat tautomer	637264959	7210.0	40.2848326422	0.01	48.4671743058	0.461383255359	2.01	0.818797290264
2399221	637264959	8475.0	24.2335871529	0.461383255359	GZCGUPFRVQAUEE-KVTDHHQDSA-N	0.0		flat tautomer	637264959	2331.0	39.9507819773	0.01	48.4671743058	0.461383255359	2.01	0.818797290264
2399222	637264959	8475.0	24.2335871529	0.461383255359	GZCGUPFRVQAUEE-KVTDHHQDSA-N	0.0		flat tautomer	637264959	4385.0	39.9507819773	0.01	48.4671743058	0.461383255359	2.01	0.818797290264
2399223	637264959	8475.0	24.2335871529	0.461383255359	GZCGUPFRVQAUEE-KVTDHHQDSA-N	0.0		flat tautomer	637264959	12108.0	39.9507819773	0.01	48.4671743058	0.461383255359	2.01	0.818797290264
2399224	637264959	8475.0	24.2335871529	0.461383255359	GZCGUPFRVQAUEE-KVTDHHQDSA-N	0.0		flat tautomer	637264959	13884.0	39.9507819773	0.01	48.4671743058	0.461383255359	2.01	0.818797290264
2399225	637264959	8475.0	24.2335871529	0.461383255359	GZCGUPFRVQAUEE-KVTDHHQDSA-N	0.0		flat tautomer	637264959	12690.0	39.8996294549	0.01	48.4671743058	0.461383255359	2.01	0.818797290264
2106357	637266136	8182.0	26.3840499483	0.42367537554	GZCGUPFRVQAUEE-KVTDHHQDSA-N	0.0		flat tautomer	637266136	2160.0	63.714442691	0.01	52.7680998967	0.42367537554	2.01	0.818747871867
2106358	637266136	8182.0	26.3840499483	0.42367537554	GZCGUPFRVQAUEE-KVTDHHQDSA-N	0.0		flat tautomer	637266136	4146.0	63.714442691	0.01	52.7680998967	0.42367537554	2.01	0.818747871867
2106359	637266136	8182.0	26.3840499483	0.42367537554	GZCGUPFRVQAUEE-KVTDHHQDSA-N	0.0		flat tautomer	637266136	4720.0	63.714442691	0.01	52.7680998967	0.42367537554	2.01	0.818747871867
31009763	637271070	8182.0	26.3151546384	0.42367537554	GZCGUPFRVQAUEE-KVTDHHQDSA-N	0.0		flat tautomer	637271070	44.0	200.0	0.01	52.6303092767	0.42367537554	2.01	0.818212859157
31009764	637271070	8182.0	26.3151546384	0.42367537554	GZCGUPFRVQAUEE-KVTDHHQDSA-N	0.0		flat tautomer	637271070	1847.0	200.0	0.01	52.6303092767	0.42367537554	2.01	0.818212859157
31009765	637271070	8182.0	26.3151546384	0.42367537554	GZCGUPFRVQAUEE-KVTDHHQDSA-N	0.0		flat tautomer	637271070	4116.0	200.0	0.01	52.6303092767	0.42367537554	2.01	0.818212859157
31009766	637271070	8182.0	26.3151546384	0.42367537554	GZCGUPFRVQAUEE-KVTDHHQDSA-N	0.0		flat tautomer	637271070	5039.0	200.0	0.01	52.6303092767	0.42367537554	2.01	0.818212859157
12728975	637265280	1849.0	102.806875402	0.587092328571	GZCGUPFRVQAUEE-KVTDHHQDSA-N	1.0	VFRROHXSMXFLSN-KCDKBNATSA-N	direct	637265280	339.0	97.19859629	1.0	194.39719258	0.293546164286	2.01	0.818145644442
12728976	637265280	1849.0	102.806875402	0.587092328571	GZCGUPFRVQAUEE-KVTDHHQDSA-N	1.0	VFRROHXSMXFLSN-KCDKBNATSA-N	direct	637265280	3584.0	97.19859629	1.0	194.39719258	0.293546164286	2.01	0.818145644442
12728977	637265280	1849.0	102.806875402	0.587092328571	GZCGUPFRVQAUEE-KVTDHHQDSA-N	1.0	VFRROHXSMXFLSN-KCDKBNATSA-N	direct	637265280	6831.0	97.19859629	1.0	194.39719258	0.293546164286	2.01	0.818145644442
17332965	637271826	1849.0	96.0963674839	0.619265463499	GZCGUPFRVQAUEE-KVTDHHQDSA-N	1.0	VFRROHXSMXFLSN-KCDKBNATSA-N	direct	637271826	15001.0	92.1040252676	1.0	184.208050535	0.30963273175	2.01	0.818046311405
12731746	637265280	1849.0	102.806875402	0.569263592662	GZCGUPFRVQAUEE-KVTDHHQDSA-N	1.0	VFRROHXSMXFLSN-KCDKBNATSA-N	direct	637265280	5031.0	100.013676223	1.0	200.027352446	0.284631796331	2.01	0.817677830733
27453639	637267730	8182.0	22.8538719643	0.484390856875	GZCGUPFRVQAUEE-KVTDHHQDSA-N	0.0		flat tautomer	637267730	4489.0	50.3585258895	0.01	45.7077439286	0.484390856875	2.01	0.816761851616
27453640	637267730	8182.0	22.8538719643	0.484390856875	GZCGUPFRVQAUEE-KVTDHHQDSA-N	0.0		flat tautomer	637267730	44.0	42.8356471442	0.01	45.7077439286	0.484390856875	2.01	0.816761851616
27453641	637267730	8182.0	22.8538719643	0.484390856875	GZCGUPFRVQAUEE-KVTDHHQDSA-N	0.0		flat tautomer	637267730	1847.0	42.8356471442	0.01	45.7077439286	0.484390856875	2.01	0.816761851616
27453642	637267730	8182.0	22.8538719643	0.484390856875	GZCGUPFRVQAUEE-KVTDHHQDSA-N	0.0		flat tautomer	637267730	4116.0	42.8356471442	0.01	45.7077439286	0.484390856875	2.01	0.816761851616
27453643	637267730	8182.0	22.8538719643	0.484390856875	GZCGUPFRVQAUEE-KVTDHHQDSA-N	0.0		flat tautomer	637267730	5039.0	42.8356471442	0.01	45.7077439286	0.484390856875	2.01	0.816761851616
17332966	637271826	1849.0	96.0963674839	0.619265463499	GZCGUPFRVQAUEE-KVTDHHQDSA-N	1.0	VFRROHXSMXFLSN-KCDKBNATSA-N	direct	637271826	1383.0	91.2790142558	1.0	182.558028512	0.30963273175	2.01	0.816208237216
17332967	637271826	1849.0	96.0963674839	0.619265463499	GZCGUPFRVQAUEE-KVTDHHQDSA-N	1.0	VFRROHXSMXFLSN-KCDKBNATSA-N	direct	637271826	4366.0	91.2790142558	1.0	182.558028512	0.30963273175	2.01	0.816208237216
17331834	637271826	1849.0	96.0963674839	0.587092328571	GZCGUPFRVQAUEE-KVTDHHQDSA-N	1.0	VFRROHXSMXFLSN-KCDKBNATSA-N	direct	637271826	5031.0	100.903089987	1.0	192.192734968	0.293546164286	2.01	0.815816279302
17331835	637271826	1849.0	96.0963674839	0.587092328571	GZCGUPFRVQAUEE-KVTDHHQDSA-N	1.0	VFRROHXSMXFLSN-KCDKBNATSA-N	direct	637271826	13591.0	99.54668166	1.0	192.192734968	0.293546164286	2.01	0.815816279302
17331836	637271826	1849.0	96.0963674839	0.587092328571	GZCGUPFRVQAUEE-KVTDHHQDSA-N	1.0	VFRROHXSMXFLSN-KCDKBNATSA-N	direct	637271826	15081.0	99.54668166	1.0	192.192734968	0.293546164286	2.01	0.815816279302
12728978	637265280	1849.0	102.806875402	0.587092328571	GZCGUPFRVQAUEE-KVTDHHQDSA-N	1.0	VFRROHXSMXFLSN-KCDKBNATSA-N	direct	637265280	4267.0	95.8632794328	1.0	191.726558866	0.293546164286	2.01	0.815321124696
12732671	637265280	1849.0	102.806875402	0.57572391778	GZCGUPFRVQAUEE-KVTDHHQDSA-N	1.0	VFRROHXSMXFLSN-KCDKBNATSA-N	direct	637265280	339.0	97.19859629	1.0	194.39719258	0.28786195889	2.01	0.814155927843
12732672	637265280	1849.0	102.806875402	0.57572391778	GZCGUPFRVQAUEE-KVTDHHQDSA-N	1.0	VFRROHXSMXFLSN-KCDKBNATSA-N	direct	637265280	3584.0	97.19859629	1.0	194.39719258	0.28786195889	2.01	0.814155927843
12732673	637265280	1849.0	102.806875402	0.57572391778	GZCGUPFRVQAUEE-KVTDHHQDSA-N	1.0	VFRROHXSMXFLSN-KCDKBNATSA-N	direct	637265280	6831.0	97.19859629	1.0	194.39719258	0.28786195889	2.01	0.814155927843
24205363	637268311	8475.0	25.5816987087	0.426624580258	GZCGUPFRVQAUEE-KVTDHHQDSA-N	0.0		flat tautomer	637268311	1157.0	53.4353339357	0.01	51.1633974174	0.426624580258	2.01	0.813861166757
24205364	637268311	8475.0	25.5816987087	0.426624580258	GZCGUPFRVQAUEE-KVTDHHQDSA-N	0.0		flat tautomer	637268311	2964.0	53.4353339357	0.01	51.1633974174	0.426624580258	2.01	0.813861166757
24205377	637268311	8475.0	25.5816987087	0.426624580258	GZCGUPFRVQAUEE-KVTDHHQDSA-N	0.0		flat tautomer	637268311	12848.0	49.2471835688	0.01	51.1633974174	0.426624580258	2.01	0.813861166757
17331838	637271826	1849.0	96.0963674839	0.587092328571	GZCGUPFRVQAUEE-KVTDHHQDSA-N	1.0	VFRROHXSMXFLSN-KCDKBNATSA-N	direct	637271826	4365.0	95.0741724254	1.0	190.148344851	0.293546164286	2.01	0.813638073562
19086163	637269104	15599.0	80.519993057	0.135119224311	GZCGUPFRVQAUEE-KVTDHHQDSA-N	0.0		flat tautomer	637269104	10447.0	200.0	0.01	161.039986114	0.135119224311	2.01	0.813226891517
9381999	637268440	8475.0	25.457174573	0.426624580258	GZCGUPFRVQAUEE-KVTDHHQDSA-N	0.0		flat tautomer	637268440	6129.0	129.0	0.01	50.9143491461	0.426624580258	2.01	0.812868944922
12728979	637265280	1849.0	102.806875402	0.587092328571	GZCGUPFRVQAUEE-KVTDHHQDSA-N	1.0	VFRROHXSMXFLSN-KCDKBNATSA-N	direct	637265280	1622.0	94.5816987087	1.0	189.163397417	0.293546164286	2.01	0.812582381858
24205401	637268311	8475.0	25.5816987087	0.42367537554	GZCGUPFRVQAUEE-KVTDHHQDSA-N	0.0		flat tautomer	637268311	1157.0	53.4353339357	0.01	51.1633974174	0.42367537554	2.01	0.812450974554
24205402	637268311	8475.0	25.5816987087	0.42367537554	GZCGUPFRVQAUEE-KVTDHHQDSA-N	0.0		flat tautomer	637268311	2964.0	53.4353339357	0.01	51.1633974174	0.42367537554	2.01	0.812450974554
24205415	637268311	8475.0	25.5816987087	0.42367537554	GZCGUPFRVQAUEE-KVTDHHQDSA-N	0.0		flat tautomer	637268311	12848.0	49.2471835688	0.01	51.1633974174	0.42367537554	2.01	0.812450974554
12731747	637265280	1849.0	102.806875402	0.569263592662	GZCGUPFRVQAUEE-KVTDHHQDSA-N	1.0	VFRROHXSMXFLSN-KCDKBNATSA-N	direct	637265280	339.0	97.19859629	1.0	194.39719258	0.284631796331	2.01	0.811862297826
12731748	637265280	1849.0	102.806875402	0.569263592662	GZCGUPFRVQAUEE-KVTDHHQDSA-N	1.0	VFRROHXSMXFLSN-KCDKBNATSA-N	direct	637265280	3584.0	97.19859629	1.0	194.39719258	0.284631796331	2.01	0.811862297826
12731749	637265280	1849.0	102.806875402	0.569263592662	GZCGUPFRVQAUEE-KVTDHHQDSA-N	1.0	VFRROHXSMXFLSN-KCDKBNATSA-N	direct	637265280	6831.0	97.19859629	1.0	194.39719258	0.284631796331	2.01	0.811862297826
17336314	637271826	1849.0	96.0963674839	0.57572391778	GZCGUPFRVQAUEE-KVTDHHQDSA-N	1.0	VFRROHXSMXFLSN-KCDKBNATSA-N	direct	637271826	5031.0	100.903089987	1.0	192.192734968	0.28786195889	2.01	0.811837921936
17336315	637271826	1849.0	96.0963674839	0.57572391778	GZCGUPFRVQAUEE-KVTDHHQDSA-N	1.0	VFRROHXSMXFLSN-KCDKBNATSA-N	direct	637271826	13591.0	99.54668166	1.0	192.192734968	0.28786195889	2.01	0.811837921936
17336316	637271826	1849.0	96.0963674839	0.57572391778	GZCGUPFRVQAUEE-KVTDHHQDSA-N	1.0	VFRROHXSMXFLSN-KCDKBNATSA-N	direct	637271826	15081.0	99.54668166	1.0	192.192734968	0.28786195889	2.01	0.811837921936
2399234	637264959	8475.0	24.2335871529	0.445577390644	GZCGUPFRVQAUEE-KVTDHHQDSA-N	0.0		flat tautomer	637264959	1157.0	40.0560111249	0.01	48.4671743058	0.445577390644	2.01	0.811692860423
2399235	637264959	8475.0	24.2335871529	0.445577390644	GZCGUPFRVQAUEE-KVTDHHQDSA-N	0.0		flat tautomer	637264959	2964.0	40.0560111249	0.01	48.4671743058	0.445577390644	2.01	0.811692860423
2399226	637264959	8475.0	24.2335871529	0.445577390644	GZCGUPFRVQAUEE-KVTDHHQDSA-N	0.0		flat tautomer	637264959	4116.0	44.3645162532	0.01	48.4671743058	0.445577390644	2.01	0.811692860423
2399228	637264959	8475.0	24.2335871529	0.445577390644	GZCGUPFRVQAUEE-KVTDHHQDSA-N	0.0		flat tautomer	637264959	3619.0	41.3053948011	0.01	48.4671743058	0.445577390644	2.01	0.811692860423
2399229	637264959	8475.0	24.2335871529	0.445577390644	GZCGUPFRVQAUEE-KVTDHHQDSA-N	0.0		flat tautomer	637264959	16179.0	41.3053948011	0.01	48.4671743058	0.445577390644	2.01	0.811692860423
2399230	637264959	8475.0	24.2335871529	0.445577390644	GZCGUPFRVQAUEE-KVTDHHQDSA-N	0.0		flat tautomer	637264959	1248.0	41.0515870342	0.01	48.4671743058	0.445577390644	2.01	0.811692860423
2399233	637264959	8475.0	24.2335871529	0.445577390644	GZCGUPFRVQAUEE-KVTDHHQDSA-N	0.0		flat tautomer	637264959	7210.0	40.2848326422	0.01	48.4671743058	0.445577390644	2.01	0.811692860423
2399236	637264959	8475.0	24.2335871529	0.445577390644	GZCGUPFRVQAUEE-KVTDHHQDSA-N	0.0		flat tautomer	637264959	2331.0	39.9507819773	0.01	48.4671743058	0.445577390644	2.01	0.811692860423
2399237	637264959	8475.0	24.2335871529	0.445577390644	GZCGUPFRVQAUEE-KVTDHHQDSA-N	0.0		flat tautomer	637264959	4385.0	39.9507819773	0.01	48.4671743058	0.445577390644	2.01	0.811692860423
2399238	637264959	8475.0	24.2335871529	0.445577390644	GZCGUPFRVQAUEE-KVTDHHQDSA-N	0.0		flat tautomer	637264959	12108.0	39.9507819773	0.01	48.4671743058	0.445577390644	2.01	0.811692860423
2399239	637264959	8475.0	24.2335871529	0.445577390644	GZCGUPFRVQAUEE-KVTDHHQDSA-N	0.0		flat tautomer	637264959	13884.0	39.9507819773	0.01	48.4671743058	0.445577390644	2.01	0.811692860423
2399240	637264959	8475.0	24.2335871529	0.445577390644	GZCGUPFRVQAUEE-KVTDHHQDSA-N	0.0		flat tautomer	637264959	12690.0	39.8996294549	0.01	48.4671743058	0.445577390644	2.01	0.811692860423
20083381	637270876	1849.0	69.7189666328	0.79210401659	GZCGUPFRVQAUEE-KVTDHHQDSA-N	1.0	VFRROHXSMXFLSN-KCDKBNATSA-N	direct	637270876	1622.0	91.251811973	1.0	139.437933266	0.396052008295	2.01	0.811469707849
20083382	637270876	1849.0	69.7189666328	0.79210401659	GZCGUPFRVQAUEE-KVTDHHQDSA-N	1.0	VFRROHXSMXFLSN-KCDKBNATSA-N	direct	637270876	10460.0	91.2240256689	1.0	139.437933266	0.396052008295	2.01	0.811469707849
20083383	637270876	1849.0	69.7189666328	0.79210401659	GZCGUPFRVQAUEE-KVTDHHQDSA-N	1.0	VFRROHXSMXFLSN-KCDKBNATSA-N	direct	637270876	13745.0	91.2240256689	1.0	139.437933266	0.396052008295	2.01	0.811469707849
20083384	637270876	1849.0	69.7189666328	0.79210401659	GZCGUPFRVQAUEE-KVTDHHQDSA-N	1.0	VFRROHXSMXFLSN-KCDKBNATSA-N	direct	637270876	339.0	90.5867002359	1.0	139.437933266	0.396052008295	2.01	0.811469707849
20083385	637270876	1849.0	69.7189666328	0.79210401659	GZCGUPFRVQAUEE-KVTDHHQDSA-N	1.0	VFRROHXSMXFLSN-KCDKBNATSA-N	direct	637270876	3584.0	90.5867002359	1.0	139.437933266	0.396052008295	2.01	0.811469707849
20083386	637270876	1849.0	69.7189666328	0.79210401659	GZCGUPFRVQAUEE-KVTDHHQDSA-N	1.0	VFRROHXSMXFLSN-KCDKBNATSA-N	direct	637270876	6831.0	90.5867002359	1.0	139.437933266	0.396052008295	2.01	0.811469707849
20083389	637270876	1849.0	69.7189666328	0.79210401659	GZCGUPFRVQAUEE-KVTDHHQDSA-N	1.0	VFRROHXSMXFLSN-KCDKBNATSA-N	direct	637270876	15001.0	86.9746941347	1.0	139.437933266	0.396052008295	2.01	0.811469707849
20083390	637270876	1849.0	69.7189666328	0.79210401659	GZCGUPFRVQAUEE-KVTDHHQDSA-N	1.0	VFRROHXSMXFLSN-KCDKBNATSA-N	direct	637270876	4365.0	85.30980392	1.0	139.437933266	0.396052008295	2.01	0.811469707849
20083391	637270876	1849.0	69.7189666328	0.79210401659	GZCGUPFRVQAUEE-KVTDHHQDSA-N	1.0	VFRROHXSMXFLSN-KCDKBNATSA-N	direct	637270876	4037.0	83.6458915609	1.0	139.437933266	0.396052008295	2.01	0.811469707849
9382001	637268440	8475.0	25.457174573	0.42367537554	GZCGUPFRVQAUEE-KVTDHHQDSA-N	0.0		flat tautomer	637268440	6129.0	129.0	0.01	50.9143491461	0.42367537554	2.01	0.81146047196
12732674	637265280	1849.0	102.806875402	0.57572391778	GZCGUPFRVQAUEE-KVTDHHQDSA-N	1.0	VFRROHXSMXFLSN-KCDKBNATSA-N	direct	637265280	4267.0	95.8632794328	1.0	191.726558866	0.28786195889	2.01	0.811345181969
12728980	637265280	1849.0	102.806875402	0.587092328571	GZCGUPFRVQAUEE-KVTDHHQDSA-N	1.0	VFRROHXSMXFLSN-KCDKBNATSA-N	direct	637265280	1383.0	93.8996294549	1.0	187.79925891	0.293546164286	2.01	0.811113433267
12728981	637265280	1849.0	102.806875402	0.587092328571	GZCGUPFRVQAUEE-KVTDHHQDSA-N	1.0	VFRROHXSMXFLSN-KCDKBNATSA-N	direct	637265280	4366.0	93.8996294549	1.0	187.79925891	0.293546164286	2.01	0.811113433267
27454064	637267730	8182.0	22.8538719643	0.468929134963	GZCGUPFRVQAUEE-KVTDHHQDSA-N	0.0		flat tautomer	637267730	4489.0	50.3585258895	0.01	45.7077439286	0.468929134963	2.01	0.810164603897
27454065	637267730	8182.0	22.8538719643	0.468929134963	GZCGUPFRVQAUEE-KVTDHHQDSA-N	0.0		flat tautomer	637267730	44.0	42.8356471442	0.01	45.7077439286	0.468929134963	2.01	0.810164603897
27454066	637267730	8182.0	22.8538719643	0.468929134963	GZCGUPFRVQAUEE-KVTDHHQDSA-N	0.0		flat tautomer	637267730	1847.0	42.8356471442	0.01	45.7077439286	0.468929134963	2.01	0.810164603897
27454067	637267730	8182.0	22.8538719643	0.468929134963	GZCGUPFRVQAUEE-KVTDHHQDSA-N	0.0		flat tautomer	637267730	4116.0	42.8356471442	0.01	45.7077439286	0.468929134963	2.01	0.810164603897
27454068	637267730	8182.0	22.8538719643	0.468929134963	GZCGUPFRVQAUEE-KVTDHHQDSA-N	0.0		flat tautomer	637267730	5039.0	42.8356471442	0.01	45.7077439286	0.468929134963	2.01	0.810164603897
14917130	637267041	1849.0	88.5543957967	0.619265463499	GZCGUPFRVQAUEE-KVTDHHQDSA-N	1.0	VFRROHXSMXFLSN-KCDKBNATSA-N	direct	637267041	4365.0	100.432973634	1.0	177.108791593	0.30963273175	2.01	0.810048027991
14917131	637267041	1849.0	88.5543957967	0.619265463499	GZCGUPFRVQAUEE-KVTDHHQDSA-N	1.0	VFRROHXSMXFLSN-KCDKBNATSA-N	direct	637267041	13591.0	98.8124792792	1.0	177.108791593	0.30963273175	2.01	0.810048027991
14917132	637267041	1849.0	88.5543957967	0.619265463499	GZCGUPFRVQAUEE-KVTDHHQDSA-N	1.0	VFRROHXSMXFLSN-KCDKBNATSA-N	direct	637267041	15081.0	98.8124792792	1.0	177.108791593	0.30963273175	2.01	0.810048027991
14917133	637267041	1849.0	88.5543957967	0.619265463499	GZCGUPFRVQAUEE-KVTDHHQDSA-N	1.0	VFRROHXSMXFLSN-KCDKBNATSA-N	direct	637267041	5031.0	96.9625735021	1.0	177.108791593	0.30963273175	2.01	0.810048027991
14917134	637267041	1849.0	88.5543957967	0.619265463499	GZCGUPFRVQAUEE-KVTDHHQDSA-N	1.0	VFRROHXSMXFLSN-KCDKBNATSA-N	direct	637267041	339.0	96.2781893848	1.0	177.108791593	0.30963273175	2.01	0.810048027991
14917135	637267041	1849.0	88.5543957967	0.619265463499	GZCGUPFRVQAUEE-KVTDHHQDSA-N	1.0	VFRROHXSMXFLSN-KCDKBNATSA-N	direct	637267041	3584.0	96.2781893848	1.0	177.108791593	0.30963273175	2.01	0.810048027991
14917136	637267041	1849.0	88.5543957967	0.619265463499	GZCGUPFRVQAUEE-KVTDHHQDSA-N	1.0	VFRROHXSMXFLSN-KCDKBNATSA-N	direct	637267041	6831.0	96.2781893848	1.0	177.108791593	0.30963273175	2.01	0.810048027991
14917137	637267041	1849.0	88.5543957967	0.619265463499	GZCGUPFRVQAUEE-KVTDHHQDSA-N	1.0	VFRROHXSMXFLSN-KCDKBNATSA-N	direct	637267041	4267.0	95.9065783148	1.0	177.108791593	0.30963273175	2.01	0.810048027991
14917140	637267041	1849.0	88.5543957967	0.619265463499	GZCGUPFRVQAUEE-KVTDHHQDSA-N	1.0	VFRROHXSMXFLSN-KCDKBNATSA-N	direct	637267041	15001.0	95.6307841426	1.0	177.108791593	0.30963273175	2.01	0.810048027991
14917141	637267041	1849.0	88.5543957967	0.619265463499	GZCGUPFRVQAUEE-KVTDHHQDSA-N	1.0	VFRROHXSMXFLSN-KCDKBNATSA-N	direct	637267041	1622.0	92.9430951487	1.0	177.108791593	0.30963273175	2.01	0.810048027991
14917142	637267041	1849.0	88.5543957967	0.619265463499	GZCGUPFRVQAUEE-KVTDHHQDSA-N	1.0	VFRROHXSMXFLSN-KCDKBNATSA-N	direct	637267041	4005.0	91.288192771	1.0	177.108791593	0.30963273175	2.01	0.810048027991
14917143	637267041	1849.0	88.5543957967	0.619265463499	GZCGUPFRVQAUEE-KVTDHHQDSA-N	1.0	VFRROHXSMXFLSN-KCDKBNATSA-N	direct	637267041	11881.0	91.288192771	1.0	177.108791593	0.30963273175	2.01	0.810048027991
14917144	637267041	1849.0	88.5543957967	0.619265463499	GZCGUPFRVQAUEE-KVTDHHQDSA-N	1.0	VFRROHXSMXFLSN-KCDKBNATSA-N	direct	637267041	13196.0	91.288192771	1.0	177.108791593	0.30963273175	2.01	0.810048027991
20083501	637270876	1849.0	69.7189666328	0.785302017568	GZCGUPFRVQAUEE-KVTDHHQDSA-N	1.0	VFRROHXSMXFLSN-KCDKBNATSA-N	direct	637270876	1622.0	91.251811973	1.0	139.437933266	0.392651008784	2.01	0.809721995431
20083502	637270876	1849.0	69.7189666328	0.785302017568	GZCGUPFRVQAUEE-KVTDHHQDSA-N	1.0	VFRROHXSMXFLSN-KCDKBNATSA-N	direct	637270876	10460.0	91.2240256689	1.0	139.437933266	0.392651008784	2.01	0.809721995431
20083503	637270876	1849.0	69.7189666328	0.785302017568	GZCGUPFRVQAUEE-KVTDHHQDSA-N	1.0	VFRROHXSMXFLSN-KCDKBNATSA-N	direct	637270876	13745.0	91.2240256689	1.0	139.437933266	0.392651008784	2.01	0.809721995431
20083504	637270876	1849.0	69.7189666328	0.785302017568	GZCGUPFRVQAUEE-KVTDHHQDSA-N	1.0	VFRROHXSMXFLSN-KCDKBNATSA-N	direct	637270876	339.0	90.5867002359	1.0	139.437933266	0.392651008784	2.01	0.809721995431
20083505	637270876	1849.0	69.7189666328	0.785302017568	GZCGUPFRVQAUEE-KVTDHHQDSA-N	1.0	VFRROHXSMXFLSN-KCDKBNATSA-N	direct	637270876	3584.0	90.5867002359	1.0	139.437933266	0.392651008784	2.01	0.809721995431
20083506	637270876	1849.0	69.7189666328	0.785302017568	GZCGUPFRVQAUEE-KVTDHHQDSA-N	1.0	VFRROHXSMXFLSN-KCDKBNATSA-N	direct	637270876	6831.0	90.5867002359	1.0	139.437933266	0.392651008784	2.01	0.809721995431
20083509	637270876	1849.0	69.7189666328	0.785302017568	GZCGUPFRVQAUEE-KVTDHHQDSA-N	1.0	VFRROHXSMXFLSN-KCDKBNATSA-N	direct	637270876	15001.0	86.9746941347	1.0	139.437933266	0.392651008784	2.01	0.809721995431
20083510	637270876	1849.0	69.7189666328	0.785302017568	GZCGUPFRVQAUEE-KVTDHHQDSA-N	1.0	VFRROHXSMXFLSN-KCDKBNATSA-N	direct	637270876	4365.0	85.30980392	1.0	139.437933266	0.392651008784	2.01	0.809721995431
20083511	637270876	1849.0	69.7189666328	0.785302017568	GZCGUPFRVQAUEE-KVTDHHQDSA-N	1.0	VFRROHXSMXFLSN-KCDKBNATSA-N	direct	637270876	4037.0	83.6458915609	1.0	139.437933266	0.392651008784	2.01	0.809721995431
17336318	637271826	1849.0	96.0963674839	0.57572391778	GZCGUPFRVQAUEE-KVTDHHQDSA-N	1.0	VFRROHXSMXFLSN-KCDKBNATSA-N	direct	637271826	4365.0	95.0741724254	1.0	190.148344851	0.28786195889	2.01	0.809670338294
17335194	637271826	1849.0	96.0963674839	0.569263592662	GZCGUPFRVQAUEE-KVTDHHQDSA-N	1.0	VFRROHXSMXFLSN-KCDKBNATSA-N	direct	637271826	5031.0	100.903089987	1.0	192.192734968	0.284631796331	2.01	0.809550822177
17335195	637271826	1849.0	96.0963674839	0.569263592662	GZCGUPFRVQAUEE-KVTDHHQDSA-N	1.0	VFRROHXSMXFLSN-KCDKBNATSA-N	direct	637271826	13591.0	99.54668166	1.0	192.192734968	0.284631796331	2.01	0.809550822177
17335196	637271826	1849.0	96.0963674839	0.569263592662	GZCGUPFRVQAUEE-KVTDHHQDSA-N	1.0	VFRROHXSMXFLSN-KCDKBNATSA-N	direct	637271826	15081.0	99.54668166	1.0	192.192734968	0.284631796331	2.01	0.809550822177
17331839	637271826	1849.0	96.0963674839	0.587092328571	GZCGUPFRVQAUEE-KVTDHHQDSA-N	1.0	VFRROHXSMXFLSN-KCDKBNATSA-N	direct	637271826	339.0	93.1706962272	1.0	186.341392454	0.293546164286	2.01	0.809534682251
17331840	637271826	1849.0	96.0963674839	0.587092328571	GZCGUPFRVQAUEE-KVTDHHQDSA-N	1.0	VFRROHXSMXFLSN-KCDKBNATSA-N	direct	637271826	3584.0	93.1706962272	1.0	186.341392454	0.293546164286	2.01	0.809534682251
17331841	637271826	1849.0	96.0963674839	0.587092328571	GZCGUPFRVQAUEE-KVTDHHQDSA-N	1.0	VFRROHXSMXFLSN-KCDKBNATSA-N	direct	637271826	6831.0	93.1706962272	1.0	186.341392454	0.293546164286	2.01	0.809534682251
12731750	637265280	1849.0	102.806875402	0.569263592662	GZCGUPFRVQAUEE-KVTDHHQDSA-N	1.0	VFRROHXSMXFLSN-KCDKBNATSA-N	direct	637265280	4267.0	95.8632794328	1.0	191.726558866	0.284631796331	2.01	0.80905947035
20084461	637270876	1849.0	69.7189666328	0.781188289528	GZCGUPFRVQAUEE-KVTDHHQDSA-N	1.0	VFRROHXSMXFLSN-KCDKBNATSA-N	direct	637270876	1622.0	91.251811973	1.0	139.437933266	0.390594144764	2.01	0.808659493539
20084462	637270876	1849.0	69.7189666328	0.781188289528	GZCGUPFRVQAUEE-KVTDHHQDSA-N	1.0	VFRROHXSMXFLSN-KCDKBNATSA-N	direct	637270876	10460.0	91.2240256689	1.0	139.437933266	0.390594144764	2.01	0.808659493539
20084463	637270876	1849.0	69.7189666328	0.781188289528	GZCGUPFRVQAUEE-KVTDHHQDSA-N	1.0	VFRROHXSMXFLSN-KCDKBNATSA-N	direct	637270876	13745.0	91.2240256689	1.0	139.437933266	0.390594144764	2.01	0.808659493539
20084464	637270876	1849.0	69.7189666328	0.781188289528	GZCGUPFRVQAUEE-KVTDHHQDSA-N	1.0	VFRROHXSMXFLSN-KCDKBNATSA-N	direct	637270876	339.0	90.5867002359	1.0	139.437933266	0.390594144764	2.01	0.808659493539
20084465	637270876	1849.0	69.7189666328	0.781188289528	GZCGUPFRVQAUEE-KVTDHHQDSA-N	1.0	VFRROHXSMXFLSN-KCDKBNATSA-N	direct	637270876	3584.0	90.5867002359	1.0	139.437933266	0.390594144764	2.01	0.808659493539
20084466	637270876	1849.0	69.7189666328	0.781188289528	GZCGUPFRVQAUEE-KVTDHHQDSA-N	1.0	VFRROHXSMXFLSN-KCDKBNATSA-N	direct	637270876	6831.0	90.5867002359	1.0	139.437933266	0.390594144764	2.01	0.808659493539
20084469	637270876	1849.0	69.7189666328	0.781188289528	GZCGUPFRVQAUEE-KVTDHHQDSA-N	1.0	VFRROHXSMXFLSN-KCDKBNATSA-N	direct	637270876	15001.0	86.9746941347	1.0	139.437933266	0.390594144764	2.01	0.808659493539
20084470	637270876	1849.0	69.7189666328	0.781188289528	GZCGUPFRVQAUEE-KVTDHHQDSA-N	1.0	VFRROHXSMXFLSN-KCDKBNATSA-N	direct	637270876	4365.0	85.30980392	1.0	139.437933266	0.390594144764	2.01	0.808659493539
20084471	637270876	1849.0	69.7189666328	0.781188289528	GZCGUPFRVQAUEE-KVTDHHQDSA-N	1.0	VFRROHXSMXFLSN-KCDKBNATSA-N	direct	637270876	4037.0	83.6458915609	1.0	139.437933266	0.390594144764	2.01	0.808659493539
12732675	637265280	1849.0	102.806875402	0.57572391778	GZCGUPFRVQAUEE-KVTDHHQDSA-N	1.0	VFRROHXSMXFLSN-KCDKBNATSA-N	direct	637265280	1622.0	94.5816987087	1.0	189.163397417	0.28786195889	2.01	0.808619794709
17331842	637271826	1849.0	96.0963674839	0.587092328571	GZCGUPFRVQAUEE-KVTDHHQDSA-N	1.0	VFRROHXSMXFLSN-KCDKBNATSA-N	direct	637271826	1622.0	92.4828041021	1.0	184.965608204	0.293546164286	2.01	0.808036300706
17335198	637271826	1849.0	96.0963674839	0.569263592662	GZCGUPFRVQAUEE-KVTDHHQDSA-N	1.0	VFRROHXSMXFLSN-KCDKBNATSA-N	direct	637271826	4365.0	95.0741724254	1.0	190.148344851	0.284631796331	2.01	0.807389345025
17331845	637271826	1849.0	96.0963674839	0.587092328571	GZCGUPFRVQAUEE-KVTDHHQDSA-N	1.0	VFRROHXSMXFLSN-KCDKBNATSA-N	direct	637271826	15001.0	92.1040252676	1.0	184.208050535	0.293546164286	2.01	0.80720766489
12732676	637265280	1849.0	102.806875402	0.57572391778	GZCGUPFRVQAUEE-KVTDHHQDSA-N	1.0	VFRROHXSMXFLSN-KCDKBNATSA-N	direct	637265280	1383.0	93.8996294549	1.0	187.79925891	0.28786195889	2.01	0.807158009499
12732677	637265280	1849.0	102.806875402	0.57572391778	GZCGUPFRVQAUEE-KVTDHHQDSA-N	1.0	VFRROHXSMXFLSN-KCDKBNATSA-N	direct	637265280	4366.0	93.8996294549	1.0	187.79925891	0.28786195889	2.01	0.807158009499
23333459	637270930	4142.0	200.0	0.135119224311	GZCGUPFRVQAUEE-KVTDHHQDSA-N	1.0	VFRROHXSMXFLSN-SLPGGIOYSA-N	direct	637270930	4142.0	200.0	2.0	400.0	0.0675596121555	2.01	0.807111075116
54644437	637266177	4142.0	200.0	0.135119224311	GZCGUPFRVQAUEE-KVTDHHQDSA-N	1.0	VFRROHXSMXFLSN-SLPGGIOYSA-N	direct	637266177	4142.0	200.0	2.0	400.0	0.0675596121555	2.01	0.807111075116
55131060	637264842	726.0	200.0	0.135119224311	GZCGUPFRVQAUEE-KVTDHHQDSA-N	1.0	VFRROHXSMXFLSN-KVTDHHQDSA-N	flat tautomer	637264842	726.0	200.0	2.0	400.0	0.0675596121555	2.01	0.807111075116
27454089	637267730	8182.0	22.8538719643	0.461383255359	GZCGUPFRVQAUEE-KVTDHHQDSA-N	0.0		flat tautomer	637267730	4489.0	50.3585258895	0.01	45.7077439286	0.461383255359	2.01	0.806885512783
27454090	637267730	8182.0	22.8538719643	0.461383255359	GZCGUPFRVQAUEE-KVTDHHQDSA-N	0.0		flat tautomer	637267730	44.0	42.8356471442	0.01	45.7077439286	0.461383255359	2.01	0.806885512783
27454091	637267730	8182.0	22.8538719643	0.461383255359	GZCGUPFRVQAUEE-KVTDHHQDSA-N	0.0		flat tautomer	637267730	1847.0	42.8356471442	0.01	45.7077439286	0.461383255359	2.01	0.806885512783
27454092	637267730	8182.0	22.8538719643	0.461383255359	GZCGUPFRVQAUEE-KVTDHHQDSA-N	0.0		flat tautomer	637267730	4116.0	42.8356471442	0.01	45.7077439286	0.461383255359	2.01	0.806885512783
27454093	637267730	8182.0	22.8538719643	0.461383255359	GZCGUPFRVQAUEE-KVTDHHQDSA-N	0.0		flat tautomer	637267730	5039.0	42.8356471442	0.01	45.7077439286	0.461383255359	2.01	0.806885512783
12731751	637265280	1849.0	102.806875402	0.569263592662	GZCGUPFRVQAUEE-KVTDHHQDSA-N	1.0	VFRROHXSMXFLSN-KCDKBNATSA-N	direct	637265280	1622.0	94.5816987087	1.0	189.163397417	0.284631796331	2.01	0.806341761017
17336319	637271826	1849.0	96.0963674839	0.57572391778	GZCGUPFRVQAUEE-KVTDHHQDSA-N	1.0	VFRROHXSMXFLSN-KCDKBNATSA-N	direct	637271826	339.0	93.1706962272	1.0	186.341392454	0.28786195889	2.01	0.805586957319
17336320	637271826	1849.0	96.0963674839	0.57572391778	GZCGUPFRVQAUEE-KVTDHHQDSA-N	1.0	VFRROHXSMXFLSN-KCDKBNATSA-N	direct	637271826	3584.0	93.1706962272	1.0	186.341392454	0.28786195889	2.01	0.805586957319
17336321	637271826	1849.0	96.0963674839	0.57572391778	GZCGUPFRVQAUEE-KVTDHHQDSA-N	1.0	VFRROHXSMXFLSN-KCDKBNATSA-N	direct	637271826	6831.0	93.1706962272	1.0	186.341392454	0.28786195889	2.01	0.805586957319
17331846	637271826	1849.0	96.0963674839	0.587092328571	GZCGUPFRVQAUEE-KVTDHHQDSA-N	1.0	VFRROHXSMXFLSN-KCDKBNATSA-N	direct	637271826	1383.0	91.2790142558	1.0	182.558028512	0.293546164286	2.01	0.805393944135
17331847	637271826	1849.0	96.0963674839	0.587092328571	GZCGUPFRVQAUEE-KVTDHHQDSA-N	1.0	VFRROHXSMXFLSN-KCDKBNATSA-N	direct	637271826	4366.0	91.2790142558	1.0	182.558028512	0.293546164286	2.01	0.805393944135
12731752	637265280	1849.0	102.806875402	0.569263592662	GZCGUPFRVQAUEE-KVTDHHQDSA-N	1.0	VFRROHXSMXFLSN-KCDKBNATSA-N	direct	637265280	1383.0	93.8996294549	1.0	187.79925891	0.284631796331	2.01	0.804884093931
12731753	637265280	1849.0	102.806875402	0.569263592662	GZCGUPFRVQAUEE-KVTDHHQDSA-N	1.0	VFRROHXSMXFLSN-KCDKBNATSA-N	direct	637265280	4366.0	93.8996294549	1.0	187.79925891	0.284631796331	2.01	0.804884093931
17336322	637271826	1849.0	96.0963674839	0.57572391778	GZCGUPFRVQAUEE-KVTDHHQDSA-N	1.0	VFRROHXSMXFLSN-KCDKBNATSA-N	direct	637271826	1622.0	92.4828041021	1.0	184.965608204	0.28786195889	2.01	0.804095882685
17335199	637271826	1849.0	96.0963674839	0.569263592662	GZCGUPFRVQAUEE-KVTDHHQDSA-N	1.0	VFRROHXSMXFLSN-KCDKBNATSA-N	direct	637271826	339.0	93.1706962272	1.0	186.341392454	0.284631796331	2.01	0.803317467699
17335200	637271826	1849.0	96.0963674839	0.569263592662	GZCGUPFRVQAUEE-KVTDHHQDSA-N	1.0	VFRROHXSMXFLSN-KCDKBNATSA-N	direct	637271826	3584.0	93.1706962272	1.0	186.341392454	0.284631796331	2.01	0.803317467699
17335201	637271826	1849.0	96.0963674839	0.569263592662	GZCGUPFRVQAUEE-KVTDHHQDSA-N	1.0	VFRROHXSMXFLSN-KCDKBNATSA-N	direct	637271826	6831.0	93.1706962272	1.0	186.341392454	0.284631796331	2.01	0.803317467699
17336325	637271826	1849.0	96.0963674839	0.57572391778	GZCGUPFRVQAUEE-KVTDHHQDSA-N	1.0	VFRROHXSMXFLSN-KCDKBNATSA-N	direct	637271826	15001.0	92.1040252676	1.0	184.208050535	0.28786195889	2.01	0.803271287741
2399249	637264959	8475.0	24.2335871529	0.426624580258	GZCGUPFRVQAUEE-KVTDHHQDSA-N	0.0		flat tautomer	637264959	1157.0	40.0560111249	0.01	48.4671743058	0.426624580258	2.01	0.802920244172
2399250	637264959	8475.0	24.2335871529	0.426624580258	GZCGUPFRVQAUEE-KVTDHHQDSA-N	0.0		flat tautomer	637264959	2964.0	40.0560111249	0.01	48.4671743058	0.426624580258	2.01	0.802920244172
2399241	637264959	8475.0	24.2335871529	0.426624580258	GZCGUPFRVQAUEE-KVTDHHQDSA-N	0.0		flat tautomer	637264959	4116.0	44.3645162532	0.01	48.4671743058	0.426624580258	2.01	0.802920244172
2399243	637264959	8475.0	24.2335871529	0.426624580258	GZCGUPFRVQAUEE-KVTDHHQDSA-N	0.0		flat tautomer	637264959	3619.0	41.3053948011	0.01	48.4671743058	0.426624580258	2.01	0.802920244172
2399244	637264959	8475.0	24.2335871529	0.426624580258	GZCGUPFRVQAUEE-KVTDHHQDSA-N	0.0		flat tautomer	637264959	16179.0	41.3053948011	0.01	48.4671743058	0.426624580258	2.01	0.802920244172
2399245	637264959	8475.0	24.2335871529	0.426624580258	GZCGUPFRVQAUEE-KVTDHHQDSA-N	0.0		flat tautomer	637264959	1248.0	41.0515870342	0.01	48.4671743058	0.426624580258	2.01	0.802920244172
2399248	637264959	8475.0	24.2335871529	0.426624580258	GZCGUPFRVQAUEE-KVTDHHQDSA-N	0.0		flat tautomer	637264959	7210.0	40.2848326422	0.01	48.4671743058	0.426624580258	2.01	0.802920244172
2399251	637264959	8475.0	24.2335871529	0.426624580258	GZCGUPFRVQAUEE-KVTDHHQDSA-N	0.0		flat tautomer	637264959	2331.0	39.9507819773	0.01	48.4671743058	0.426624580258	2.01	0.802920244172
2399252	637264959	8475.0	24.2335871529	0.426624580258	GZCGUPFRVQAUEE-KVTDHHQDSA-N	0.0		flat tautomer	637264959	4385.0	39.9507819773	0.01	48.4671743058	0.426624580258	2.01	0.802920244172
2399253	637264959	8475.0	24.2335871529	0.426624580258	GZCGUPFRVQAUEE-KVTDHHQDSA-N	0.0		flat tautomer	637264959	12108.0	39.9507819773	0.01	48.4671743058	0.426624580258	2.01	0.802920244172
2399254	637264959	8475.0	24.2335871529	0.426624580258	GZCGUPFRVQAUEE-KVTDHHQDSA-N	0.0		flat tautomer	637264959	13884.0	39.9507819773	0.01	48.4671743058	0.426624580258	2.01	0.802920244172
2399255	637264959	8475.0	24.2335871529	0.426624580258	GZCGUPFRVQAUEE-KVTDHHQDSA-N	0.0		flat tautomer	637264959	12690.0	39.8996294549	0.01	48.4671743058	0.426624580258	2.01	0.802920244172
20083261	637270876	1849.0	69.7189666328	0.759180192705	GZCGUPFRVQAUEE-KVTDHHQDSA-N	1.0	VFRROHXSMXFLSN-KCDKBNATSA-N	direct	637270876	1622.0	91.251811973	1.0	139.437933266	0.379590096353	2.01	0.80290280572
20083262	637270876	1849.0	69.7189666328	0.759180192705	GZCGUPFRVQAUEE-KVTDHHQDSA-N	1.0	VFRROHXSMXFLSN-KCDKBNATSA-N	direct	637270876	10460.0	91.2240256689	1.0	139.437933266	0.379590096353	2.01	0.80290280572
20083263	637270876	1849.0	69.7189666328	0.759180192705	GZCGUPFRVQAUEE-KVTDHHQDSA-N	1.0	VFRROHXSMXFLSN-KCDKBNATSA-N	direct	637270876	13745.0	91.2240256689	1.0	139.437933266	0.379590096353	2.01	0.80290280572
20083264	637270876	1849.0	69.7189666328	0.759180192705	GZCGUPFRVQAUEE-KVTDHHQDSA-N	1.0	VFRROHXSMXFLSN-KCDKBNATSA-N	direct	637270876	339.0	90.5867002359	1.0	139.437933266	0.379590096353	2.01	0.80290280572
20083265	637270876	1849.0	69.7189666328	0.759180192705	GZCGUPFRVQAUEE-KVTDHHQDSA-N	1.0	VFRROHXSMXFLSN-KCDKBNATSA-N	direct	637270876	3584.0	90.5867002359	1.0	139.437933266	0.379590096353	2.01	0.80290280572
20083266	637270876	1849.0	69.7189666328	0.759180192705	GZCGUPFRVQAUEE-KVTDHHQDSA-N	1.0	VFRROHXSMXFLSN-KCDKBNATSA-N	direct	637270876	6831.0	90.5867002359	1.0	139.437933266	0.379590096353	2.01	0.80290280572
20083269	637270876	1849.0	69.7189666328	0.759180192705	GZCGUPFRVQAUEE-KVTDHHQDSA-N	1.0	VFRROHXSMXFLSN-KCDKBNATSA-N	direct	637270876	15001.0	86.9746941347	1.0	139.437933266	0.379590096353	2.01	0.80290280572
20083270	637270876	1849.0	69.7189666328	0.759180192705	GZCGUPFRVQAUEE-KVTDHHQDSA-N	1.0	VFRROHXSMXFLSN-KCDKBNATSA-N	direct	637270876	4365.0	85.30980392	1.0	139.437933266	0.379590096353	2.01	0.80290280572
20083271	637270876	1849.0	69.7189666328	0.759180192705	GZCGUPFRVQAUEE-KVTDHHQDSA-N	1.0	VFRROHXSMXFLSN-KCDKBNATSA-N	direct	637270876	4037.0	83.6458915609	1.0	139.437933266	0.379590096353	2.01	0.80290280572
20083621	637270876	1849.0	69.7189666328	0.758279828805	GZCGUPFRVQAUEE-KVTDHHQDSA-N	1.0	VFRROHXSMXFLSN-KCDKBNATSA-N	direct	637270876	1622.0	91.251811973	1.0	139.437933266	0.379139914403	2.01	0.802664645387
20083622	637270876	1849.0	69.7189666328	0.758279828805	GZCGUPFRVQAUEE-KVTDHHQDSA-N	1.0	VFRROHXSMXFLSN-KCDKBNATSA-N	direct	637270876	10460.0	91.2240256689	1.0	139.437933266	0.379139914403	2.01	0.802664645387
20083623	637270876	1849.0	69.7189666328	0.758279828805	GZCGUPFRVQAUEE-KVTDHHQDSA-N	1.0	VFRROHXSMXFLSN-KCDKBNATSA-N	direct	637270876	13745.0	91.2240256689	1.0	139.437933266	0.379139914403	2.01	0.802664645387
20083624	637270876	1849.0	69.7189666328	0.758279828805	GZCGUPFRVQAUEE-KVTDHHQDSA-N	1.0	VFRROHXSMXFLSN-KCDKBNATSA-N	direct	637270876	339.0	90.5867002359	1.0	139.437933266	0.379139914403	2.01	0.802664645387
20083625	637270876	1849.0	69.7189666328	0.758279828805	GZCGUPFRVQAUEE-KVTDHHQDSA-N	1.0	VFRROHXSMXFLSN-KCDKBNATSA-N	direct	637270876	3584.0	90.5867002359	1.0	139.437933266	0.379139914403	2.01	0.802664645387
20083626	637270876	1849.0	69.7189666328	0.758279828805	GZCGUPFRVQAUEE-KVTDHHQDSA-N	1.0	VFRROHXSMXFLSN-KCDKBNATSA-N	direct	637270876	6831.0	90.5867002359	1.0	139.437933266	0.379139914403	2.01	0.802664645387
20083629	637270876	1849.0	69.7189666328	0.758279828805	GZCGUPFRVQAUEE-KVTDHHQDSA-N	1.0	VFRROHXSMXFLSN-KCDKBNATSA-N	direct	637270876	15001.0	86.9746941347	1.0	139.437933266	0.379139914403	2.01	0.802664645387
20083630	637270876	1849.0	69.7189666328	0.758279828805	GZCGUPFRVQAUEE-KVTDHHQDSA-N	1.0	VFRROHXSMXFLSN-KCDKBNATSA-N	direct	637270876	4365.0	85.30980392	1.0	139.437933266	0.379139914403	2.01	0.802664645387
20083631	637270876	1849.0	69.7189666328	0.758279828805	GZCGUPFRVQAUEE-KVTDHHQDSA-N	1.0	VFRROHXSMXFLSN-KCDKBNATSA-N	direct	637270876	4037.0	83.6458915609	1.0	139.437933266	0.379139914403	2.01	0.802664645387
17335202	637271826	1849.0	96.0963674839	0.569263592662	GZCGUPFRVQAUEE-KVTDHHQDSA-N	1.0	VFRROHXSMXFLSN-KCDKBNATSA-N	direct	637271826	1622.0	92.4828041021	1.0	184.965608204	0.284631796331	2.01	0.801830593702
2399279	637264959	8475.0	24.2335871529	0.42367537554	GZCGUPFRVQAUEE-KVTDHHQDSA-N	0.0		flat tautomer	637264959	1157.0	40.0560111249	0.01	48.4671743058	0.42367537554	2.01	0.801529009507
2399280	637264959	8475.0	24.2335871529	0.42367537554	GZCGUPFRVQAUEE-KVTDHHQDSA-N	0.0		flat tautomer	637264959	2964.0	40.0560111249	0.01	48.4671743058	0.42367537554	2.01	0.801529009507
2399271	637264959	8475.0	24.2335871529	0.42367537554	GZCGUPFRVQAUEE-KVTDHHQDSA-N	0.0		flat tautomer	637264959	4116.0	44.3645162532	0.01	48.4671743058	0.42367537554	2.01	0.801529009507
2399273	637264959	8475.0	24.2335871529	0.42367537554	GZCGUPFRVQAUEE-KVTDHHQDSA-N	0.0		flat tautomer	637264959	3619.0	41.3053948011	0.01	48.4671743058	0.42367537554	2.01	0.801529009507
2399274	637264959	8475.0	24.2335871529	0.42367537554	GZCGUPFRVQAUEE-KVTDHHQDSA-N	0.0		flat tautomer	637264959	16179.0	41.3053948011	0.01	48.4671743058	0.42367537554	2.01	0.801529009507
2399275	637264959	8475.0	24.2335871529	0.42367537554	GZCGUPFRVQAUEE-KVTDHHQDSA-N	0.0		flat tautomer	637264959	1248.0	41.0515870342	0.01	48.4671743058	0.42367537554	2.01	0.801529009507
2399278	637264959	8475.0	24.2335871529	0.42367537554	GZCGUPFRVQAUEE-KVTDHHQDSA-N	0.0		flat tautomer	637264959	7210.0	40.2848326422	0.01	48.4671743058	0.42367537554	2.01	0.801529009507
2399281	637264959	8475.0	24.2335871529	0.42367537554	GZCGUPFRVQAUEE-KVTDHHQDSA-N	0.0		flat tautomer	637264959	2331.0	39.9507819773	0.01	48.4671743058	0.42367537554	2.01	0.801529009507
2399282	637264959	8475.0	24.2335871529	0.42367537554	GZCGUPFRVQAUEE-KVTDHHQDSA-N	0.0		flat tautomer	637264959	4385.0	39.9507819773	0.01	48.4671743058	0.42367537554	2.01	0.801529009507
2399283	637264959	8475.0	24.2335871529	0.42367537554	GZCGUPFRVQAUEE-KVTDHHQDSA-N	0.0		flat tautomer	637264959	12108.0	39.9507819773	0.01	48.4671743058	0.42367537554	2.01	0.801529009507
2399284	637264959	8475.0	24.2335871529	0.42367537554	GZCGUPFRVQAUEE-KVTDHHQDSA-N	0.0		flat tautomer	637264959	13884.0	39.9507819773	0.01	48.4671743058	0.42367537554	2.01	0.801529009507
2399285	637264959	8475.0	24.2335871529	0.42367537554	GZCGUPFRVQAUEE-KVTDHHQDSA-N	0.0		flat tautomer	637264959	12690.0	39.8996294549	0.01	48.4671743058	0.42367537554	2.01	0.801529009507
17336326	637271826	1849.0	96.0963674839	0.57572391778	GZCGUPFRVQAUEE-KVTDHHQDSA-N	1.0	VFRROHXSMXFLSN-KCDKBNATSA-N	direct	637271826	1383.0	91.2790142558	1.0	182.558028512	0.28786195889	2.01	0.80146641166
17336327	637271826	1849.0	96.0963674839	0.57572391778	GZCGUPFRVQAUEE-KVTDHHQDSA-N	1.0	VFRROHXSMXFLSN-KCDKBNATSA-N	direct	637271826	4366.0	91.2790142558	1.0	182.558028512	0.28786195889	2.01	0.80146641166
20083741	637270876	1849.0	69.7189666328	0.752804438666	GZCGUPFRVQAUEE-KVTDHHQDSA-N	1.0	VFRROHXSMXFLSN-KCDKBNATSA-N	direct	637270876	1622.0	91.251811973	1.0	139.437933266	0.376402219333	2.01	0.801211734201
20083742	637270876	1849.0	69.7189666328	0.752804438666	GZCGUPFRVQAUEE-KVTDHHQDSA-N	1.0	VFRROHXSMXFLSN-KCDKBNATSA-N	direct	637270876	10460.0	91.2240256689	1.0	139.437933266	0.376402219333	2.01	0.801211734201
20083743	637270876	1849.0	69.7189666328	0.752804438666	GZCGUPFRVQAUEE-KVTDHHQDSA-N	1.0	VFRROHXSMXFLSN-KCDKBNATSA-N	direct	637270876	13745.0	91.2240256689	1.0	139.437933266	0.376402219333	2.01	0.801211734201
20083744	637270876	1849.0	69.7189666328	0.752804438666	GZCGUPFRVQAUEE-KVTDHHQDSA-N	1.0	VFRROHXSMXFLSN-KCDKBNATSA-N	direct	637270876	339.0	90.5867002359	1.0	139.437933266	0.376402219333	2.01	0.801211734201
20083745	637270876	1849.0	69.7189666328	0.752804438666	GZCGUPFRVQAUEE-KVTDHHQDSA-N	1.0	VFRROHXSMXFLSN-KCDKBNATSA-N	direct	637270876	3584.0	90.5867002359	1.0	139.437933266	0.376402219333	2.01	0.801211734201
20083746	637270876	1849.0	69.7189666328	0.752804438666	GZCGUPFRVQAUEE-KVTDHHQDSA-N	1.0	VFRROHXSMXFLSN-KCDKBNATSA-N	direct	637270876	6831.0	90.5867002359	1.0	139.437933266	0.376402219333	2.01	0.801211734201
20083749	637270876	1849.0	69.7189666328	0.752804438666	GZCGUPFRVQAUEE-KVTDHHQDSA-N	1.0	VFRROHXSMXFLSN-KCDKBNATSA-N	direct	637270876	15001.0	86.9746941347	1.0	139.437933266	0.376402219333	2.01	0.801211734201
20083750	637270876	1849.0	69.7189666328	0.752804438666	GZCGUPFRVQAUEE-KVTDHHQDSA-N	1.0	VFRROHXSMXFLSN-KCDKBNATSA-N	direct	637270876	4365.0	85.30980392	1.0	139.437933266	0.376402219333	2.01	0.801211734201
20083751	637270876	1849.0	69.7189666328	0.752804438666	GZCGUPFRVQAUEE-KVTDHHQDSA-N	1.0	VFRROHXSMXFLSN-KCDKBNATSA-N	direct	637270876	4037.0	83.6458915609	1.0	139.437933266	0.376402219333	2.01	0.801211734201
17335205	637271826	1849.0	96.0963674839	0.569263592662	GZCGUPFRVQAUEE-KVTDHHQDSA-N	1.0	VFRROHXSMXFLSN-KCDKBNATSA-N	direct	637271826	15001.0	92.1040252676	1.0	184.208050535	0.284631796331	2.01	0.801008321798
27454114	637267730	8182.0	22.8538719643	0.445577390644	GZCGUPFRVQAUEE-KVTDHHQDSA-N	0.0		flat tautomer	637267730	4489.0	50.3585258895	0.01	45.7077439286	0.445577390644	2.01	0.799884437446
27454115	637267730	8182.0	22.8538719643	0.445577390644	GZCGUPFRVQAUEE-KVTDHHQDSA-N	0.0		flat tautomer	637267730	44.0	42.8356471442	0.01	45.7077439286	0.445577390644	2.01	0.799884437446
27454116	637267730	8182.0	22.8538719643	0.445577390644	GZCGUPFRVQAUEE-KVTDHHQDSA-N	0.0		flat tautomer	637267730	1847.0	42.8356471442	0.01	45.7077439286	0.445577390644	2.01	0.799884437446
27454117	637267730	8182.0	22.8538719643	0.445577390644	GZCGUPFRVQAUEE-KVTDHHQDSA-N	0.0		flat tautomer	637267730	4116.0	42.8356471442	0.01	45.7077439286	0.445577390644	2.01	0.799884437446
27454118	637267730	8182.0	22.8538719643	0.445577390644	GZCGUPFRVQAUEE-KVTDHHQDSA-N	0.0		flat tautomer	637267730	5039.0	42.8356471442	0.01	45.7077439286	0.445577390644	2.01	0.799884437446
14916426	637267041	1849.0	88.5543957967	0.587092328571	GZCGUPFRVQAUEE-KVTDHHQDSA-N	1.0	VFRROHXSMXFLSN-KCDKBNATSA-N	direct	637267041	4365.0	100.432973634	1.0	177.108791593	0.293546164286	2.01	0.799315354164
14916427	637267041	1849.0	88.5543957967	0.587092328571	GZCGUPFRVQAUEE-KVTDHHQDSA-N	1.0	VFRROHXSMXFLSN-KCDKBNATSA-N	direct	637267041	13591.0	98.8124792792	1.0	177.108791593	0.293546164286	2.01	0.799315354164
14916428	637267041	1849.0	88.5543957967	0.587092328571	GZCGUPFRVQAUEE-KVTDHHQDSA-N	1.0	VFRROHXSMXFLSN-KCDKBNATSA-N	direct	637267041	15081.0	98.8124792792	1.0	177.108791593	0.293546164286	2.01	0.799315354164
14916429	637267041	1849.0	88.5543957967	0.587092328571	GZCGUPFRVQAUEE-KVTDHHQDSA-N	1.0	VFRROHXSMXFLSN-KCDKBNATSA-N	direct	637267041	5031.0	96.9625735021	1.0	177.108791593	0.293546164286	2.01	0.799315354164
14916430	637267041	1849.0	88.5543957967	0.587092328571	GZCGUPFRVQAUEE-KVTDHHQDSA-N	1.0	VFRROHXSMXFLSN-KCDKBNATSA-N	direct	637267041	339.0	96.2781893848	1.0	177.108791593	0.293546164286	2.01	0.799315354164
14916431	637267041	1849.0	88.5543957967	0.587092328571	GZCGUPFRVQAUEE-KVTDHHQDSA-N	1.0	VFRROHXSMXFLSN-KCDKBNATSA-N	direct	637267041	3584.0	96.2781893848	1.0	177.108791593	0.293546164286	2.01	0.799315354164
14916432	637267041	1849.0	88.5543957967	0.587092328571	GZCGUPFRVQAUEE-KVTDHHQDSA-N	1.0	VFRROHXSMXFLSN-KCDKBNATSA-N	direct	637267041	6831.0	96.2781893848	1.0	177.108791593	0.293546164286	2.01	0.799315354164
14916433	637267041	1849.0	88.5543957967	0.587092328571	GZCGUPFRVQAUEE-KVTDHHQDSA-N	1.0	VFRROHXSMXFLSN-KCDKBNATSA-N	direct	637267041	4267.0	95.9065783148	1.0	177.108791593	0.293546164286	2.01	0.799315354164
14916436	637267041	1849.0	88.5543957967	0.587092328571	GZCGUPFRVQAUEE-KVTDHHQDSA-N	1.0	VFRROHXSMXFLSN-KCDKBNATSA-N	direct	637267041	15001.0	95.6307841426	1.0	177.108791593	0.293546164286	2.01	0.799315354164
14916437	637267041	1849.0	88.5543957967	0.587092328571	GZCGUPFRVQAUEE-KVTDHHQDSA-N	1.0	VFRROHXSMXFLSN-KCDKBNATSA-N	direct	637267041	1622.0	92.9430951487	1.0	177.108791593	0.293546164286	2.01	0.799315354164
14916438	637267041	1849.0	88.5543957967	0.587092328571	GZCGUPFRVQAUEE-KVTDHHQDSA-N	1.0	VFRROHXSMXFLSN-KCDKBNATSA-N	direct	637267041	4005.0	91.288192771	1.0	177.108791593	0.293546164286	2.01	0.799315354164
14916439	637267041	1849.0	88.5543957967	0.587092328571	GZCGUPFRVQAUEE-KVTDHHQDSA-N	1.0	VFRROHXSMXFLSN-KCDKBNATSA-N	direct	637267041	11881.0	91.288192771	1.0	177.108791593	0.293546164286	2.01	0.799315354164
14916440	637267041	1849.0	88.5543957967	0.587092328571	GZCGUPFRVQAUEE-KVTDHHQDSA-N	1.0	VFRROHXSMXFLSN-KCDKBNATSA-N	direct	637267041	13196.0	91.288192771	1.0	177.108791593	0.293546164286	2.01	0.799315354164
17335206	637271826	1849.0	96.0963674839	0.569263592662	GZCGUPFRVQAUEE-KVTDHHQDSA-N	1.0	VFRROHXSMXFLSN-KCDKBNATSA-N	direct	637271826	1383.0	91.2790142558	1.0	182.558028512	0.284631796331	2.01	0.799208530391
17335207	637271826	1849.0	96.0963674839	0.569263592662	GZCGUPFRVQAUEE-KVTDHHQDSA-N	1.0	VFRROHXSMXFLSN-KCDKBNATSA-N	direct	637271826	4366.0	91.2790142558	1.0	182.558028512	0.284631796331	2.01	0.799208530391
41910361	637269039	2679.0	12.5833594927	0.79210401659	GZCGUPFRVQAUEE-KVTDHHQDSA-N	0.0		flat tautomer	637269039	4116.0	25.1979107421	0.01	25.1667189853	0.79210401659	2.01	0.795611804574
41910362	637269039	2679.0	12.5833594927	0.79210401659	GZCGUPFRVQAUEE-KVTDHHQDSA-N	0.0		flat tautomer	637269039	1011.0	23.3071530807	0.01	25.1667189853	0.79210401659	2.01	0.795611804574
41910363	637269039	2679.0	12.5833594927	0.79210401659	GZCGUPFRVQAUEE-KVTDHHQDSA-N	0.0		flat tautomer	637269039	2823.0	23.3071530807	0.01	25.1667189853	0.79210401659	2.01	0.795611804574
41910364	637269039	2679.0	12.5833594927	0.79210401659	GZCGUPFRVQAUEE-KVTDHHQDSA-N	0.0		flat tautomer	637269039	5197.0	23.3071530807	0.01	25.1667189853	0.79210401659	2.01	0.795611804574
41910365	637269039	2679.0	12.5833594927	0.79210401659	GZCGUPFRVQAUEE-KVTDHHQDSA-N	0.0		flat tautomer	637269039	5501.0	23.3071530807	0.01	25.1667189853	0.79210401659	2.01	0.795611804574
41910359	637269039	2679.0	12.5833594927	0.79210401659	GZCGUPFRVQAUEE-KVTDHHQDSA-N	0.0		flat tautomer	637269039	14866.0	26.507239611	0.01	25.1667189853	0.79210401659	2.01	0.795611804574
14919242	637267041	1849.0	88.5543957967	0.57572391778	GZCGUPFRVQAUEE-KVTDHHQDSA-N	1.0	VFRROHXSMXFLSN-KCDKBNATSA-N	direct	637267041	4365.0	100.432973634	1.0	177.108791593	0.28786195889	2.01	0.795417464152
14919243	637267041	1849.0	88.5543957967	0.57572391778	GZCGUPFRVQAUEE-KVTDHHQDSA-N	1.0	VFRROHXSMXFLSN-KCDKBNATSA-N	direct	637267041	13591.0	98.8124792792	1.0	177.108791593	0.28786195889	2.01	0.795417464152
14919244	637267041	1849.0	88.5543957967	0.57572391778	GZCGUPFRVQAUEE-KVTDHHQDSA-N	1.0	VFRROHXSMXFLSN-KCDKBNATSA-N	direct	637267041	15081.0	98.8124792792	1.0	177.108791593	0.28786195889	2.01	0.795417464152
14919245	637267041	1849.0	88.5543957967	0.57572391778	GZCGUPFRVQAUEE-KVTDHHQDSA-N	1.0	VFRROHXSMXFLSN-KCDKBNATSA-N	direct	637267041	5031.0	96.9625735021	1.0	177.108791593	0.28786195889	2.01	0.795417464152
14919246	637267041	1849.0	88.5543957967	0.57572391778	GZCGUPFRVQAUEE-KVTDHHQDSA-N	1.0	VFRROHXSMXFLSN-KCDKBNATSA-N	direct	637267041	339.0	96.2781893848	1.0	177.108791593	0.28786195889	2.01	0.795417464152
14919247	637267041	1849.0	88.5543957967	0.57572391778	GZCGUPFRVQAUEE-KVTDHHQDSA-N	1.0	VFRROHXSMXFLSN-KCDKBNATSA-N	direct	637267041	3584.0	96.2781893848	1.0	177.108791593	0.28786195889	2.01	0.795417464152
14919248	637267041	1849.0	88.5543957967	0.57572391778	GZCGUPFRVQAUEE-KVTDHHQDSA-N	1.0	VFRROHXSMXFLSN-KCDKBNATSA-N	direct	637267041	6831.0	96.2781893848	1.0	177.108791593	0.28786195889	2.01	0.795417464152
14919249	637267041	1849.0	88.5543957967	0.57572391778	GZCGUPFRVQAUEE-KVTDHHQDSA-N	1.0	VFRROHXSMXFLSN-KCDKBNATSA-N	direct	637267041	4267.0	95.9065783148	1.0	177.108791593	0.28786195889	2.01	0.795417464152
14919252	637267041	1849.0	88.5543957967	0.57572391778	GZCGUPFRVQAUEE-KVTDHHQDSA-N	1.0	VFRROHXSMXFLSN-KCDKBNATSA-N	direct	637267041	15001.0	95.6307841426	1.0	177.108791593	0.28786195889	2.01	0.795417464152
14919253	637267041	1849.0	88.5543957967	0.57572391778	GZCGUPFRVQAUEE-KVTDHHQDSA-N	1.0	VFRROHXSMXFLSN-KCDKBNATSA-N	direct	637267041	1622.0	92.9430951487	1.0	177.108791593	0.28786195889	2.01	0.795417464152
14919254	637267041	1849.0	88.5543957967	0.57572391778	GZCGUPFRVQAUEE-KVTDHHQDSA-N	1.0	VFRROHXSMXFLSN-KCDKBNATSA-N	direct	637267041	4005.0	91.288192771	1.0	177.108791593	0.28786195889	2.01	0.795417464152
14919255	637267041	1849.0	88.5543957967	0.57572391778	GZCGUPFRVQAUEE-KVTDHHQDSA-N	1.0	VFRROHXSMXFLSN-KCDKBNATSA-N	direct	637267041	11881.0	91.288192771	1.0	177.108791593	0.28786195889	2.01	0.795417464152
14919256	637267041	1849.0	88.5543957967	0.57572391778	GZCGUPFRVQAUEE-KVTDHHQDSA-N	1.0	VFRROHXSMXFLSN-KCDKBNATSA-N	direct	637267041	13196.0	91.288192771	1.0	177.108791593	0.28786195889	2.01	0.795417464152
41910372	637269039	2679.0	12.5833594927	0.785302017568	GZCGUPFRVQAUEE-KVTDHHQDSA-N	0.0		flat tautomer	637269039	4116.0	25.1979107421	0.01	25.1667189853	0.785302017568	2.01	0.793898246301
41910373	637269039	2679.0	12.5833594927	0.785302017568	GZCGUPFRVQAUEE-KVTDHHQDSA-N	0.0		flat tautomer	637269039	1011.0	23.3071530807	0.01	25.1667189853	0.785302017568	2.01	0.793898246301
41910374	637269039	2679.0	12.5833594927	0.785302017568	GZCGUPFRVQAUEE-KVTDHHQDSA-N	0.0		flat tautomer	637269039	2823.0	23.3071530807	0.01	25.1667189853	0.785302017568	2.01	0.793898246301
41910375	637269039	2679.0	12.5833594927	0.785302017568	GZCGUPFRVQAUEE-KVTDHHQDSA-N	0.0		flat tautomer	637269039	5197.0	23.3071530807	0.01	25.1667189853	0.785302017568	2.01	0.793898246301
41910376	637269039	2679.0	12.5833594927	0.785302017568	GZCGUPFRVQAUEE-KVTDHHQDSA-N	0.0		flat tautomer	637269039	5501.0	23.3071530807	0.01	25.1667189853	0.785302017568	2.01	0.793898246301
41910370	637269039	2679.0	12.5833594927	0.785302017568	GZCGUPFRVQAUEE-KVTDHHQDSA-N	0.0		flat tautomer	637269039	14866.0	26.507239611	0.01	25.1667189853	0.785302017568	2.01	0.793898246301
20084581	637270876	1849.0	69.7189666328	0.724898341902	GZCGUPFRVQAUEE-KVTDHHQDSA-N	1.0	VFRROHXSMXFLSN-KCDKBNATSA-N	direct	637270876	1622.0	91.251811973	1.0	139.437933266	0.362449170951	2.01	0.793681093492
20084582	637270876	1849.0	69.7189666328	0.724898341902	GZCGUPFRVQAUEE-KVTDHHQDSA-N	1.0	VFRROHXSMXFLSN-KCDKBNATSA-N	direct	637270876	10460.0	91.2240256689	1.0	139.437933266	0.362449170951	2.01	0.793681093492
20084583	637270876	1849.0	69.7189666328	0.724898341902	GZCGUPFRVQAUEE-KVTDHHQDSA-N	1.0	VFRROHXSMXFLSN-KCDKBNATSA-N	direct	637270876	13745.0	91.2240256689	1.0	139.437933266	0.362449170951	2.01	0.793681093492
20084584	637270876	1849.0	69.7189666328	0.724898341902	GZCGUPFRVQAUEE-KVTDHHQDSA-N	1.0	VFRROHXSMXFLSN-KCDKBNATSA-N	direct	637270876	339.0	90.5867002359	1.0	139.437933266	0.362449170951	2.01	0.793681093492
20084585	637270876	1849.0	69.7189666328	0.724898341902	GZCGUPFRVQAUEE-KVTDHHQDSA-N	1.0	VFRROHXSMXFLSN-KCDKBNATSA-N	direct	637270876	3584.0	90.5867002359	1.0	139.437933266	0.362449170951	2.01	0.793681093492
20084586	637270876	1849.0	69.7189666328	0.724898341902	GZCGUPFRVQAUEE-KVTDHHQDSA-N	1.0	VFRROHXSMXFLSN-KCDKBNATSA-N	direct	637270876	6831.0	90.5867002359	1.0	139.437933266	0.362449170951	2.01	0.793681093492
20084589	637270876	1849.0	69.7189666328	0.724898341902	GZCGUPFRVQAUEE-KVTDHHQDSA-N	1.0	VFRROHXSMXFLSN-KCDKBNATSA-N	direct	637270876	15001.0	86.9746941347	1.0	139.437933266	0.362449170951	2.01	0.793681093492
20084590	637270876	1849.0	69.7189666328	0.724898341902	GZCGUPFRVQAUEE-KVTDHHQDSA-N	1.0	VFRROHXSMXFLSN-KCDKBNATSA-N	direct	637270876	4365.0	85.30980392	1.0	139.437933266	0.362449170951	2.01	0.793681093492
20084591	637270876	1849.0	69.7189666328	0.724898341902	GZCGUPFRVQAUEE-KVTDHHQDSA-N	1.0	VFRROHXSMXFLSN-KCDKBNATSA-N	direct	637270876	4037.0	83.6458915609	1.0	139.437933266	0.362449170951	2.01	0.793681093492
14918538	637267041	1849.0	88.5543957967	0.569263592662	GZCGUPFRVQAUEE-KVTDHHQDSA-N	1.0	VFRROHXSMXFLSN-KCDKBNATSA-N	direct	637267041	4365.0	100.432973634	1.0	177.108791593	0.284631796331	2.01	0.793176623903
14918539	637267041	1849.0	88.5543957967	0.569263592662	GZCGUPFRVQAUEE-KVTDHHQDSA-N	1.0	VFRROHXSMXFLSN-KCDKBNATSA-N	direct	637267041	13591.0	98.8124792792	1.0	177.108791593	0.284631796331	2.01	0.793176623903
14918540	637267041	1849.0	88.5543957967	0.569263592662	GZCGUPFRVQAUEE-KVTDHHQDSA-N	1.0	VFRROHXSMXFLSN-KCDKBNATSA-N	direct	637267041	15081.0	98.8124792792	1.0	177.108791593	0.284631796331	2.01	0.793176623903
14918541	637267041	1849.0	88.5543957967	0.569263592662	GZCGUPFRVQAUEE-KVTDHHQDSA-N	1.0	VFRROHXSMXFLSN-KCDKBNATSA-N	direct	637267041	5031.0	96.9625735021	1.0	177.108791593	0.284631796331	2.01	0.793176623903
14918542	637267041	1849.0	88.5543957967	0.569263592662	GZCGUPFRVQAUEE-KVTDHHQDSA-N	1.0	VFRROHXSMXFLSN-KCDKBNATSA-N	direct	637267041	339.0	96.2781893848	1.0	177.108791593	0.284631796331	2.01	0.793176623903
14918543	637267041	1849.0	88.5543957967	0.569263592662	GZCGUPFRVQAUEE-KVTDHHQDSA-N	1.0	VFRROHXSMXFLSN-KCDKBNATSA-N	direct	637267041	3584.0	96.2781893848	1.0	177.108791593	0.284631796331	2.01	0.793176623903
14918544	637267041	1849.0	88.5543957967	0.569263592662	GZCGUPFRVQAUEE-KVTDHHQDSA-N	1.0	VFRROHXSMXFLSN-KCDKBNATSA-N	direct	637267041	6831.0	96.2781893848	1.0	177.108791593	0.284631796331	2.01	0.793176623903
14918545	637267041	1849.0	88.5543957967	0.569263592662	GZCGUPFRVQAUEE-KVTDHHQDSA-N	1.0	VFRROHXSMXFLSN-KCDKBNATSA-N	direct	637267041	4267.0	95.9065783148	1.0	177.108791593	0.284631796331	2.01	0.793176623903
14918548	637267041	1849.0	88.5543957967	0.569263592662	GZCGUPFRVQAUEE-KVTDHHQDSA-N	1.0	VFRROHXSMXFLSN-KCDKBNATSA-N	direct	637267041	15001.0	95.6307841426	1.0	177.108791593	0.284631796331	2.01	0.793176623903
14918549	637267041	1849.0	88.5543957967	0.569263592662	GZCGUPFRVQAUEE-KVTDHHQDSA-N	1.0	VFRROHXSMXFLSN-KCDKBNATSA-N	direct	637267041	1622.0	92.9430951487	1.0	177.108791593	0.284631796331	2.01	0.793176623903
14918550	637267041	1849.0	88.5543957967	0.569263592662	GZCGUPFRVQAUEE-KVTDHHQDSA-N	1.0	VFRROHXSMXFLSN-KCDKBNATSA-N	direct	637267041	4005.0	91.288192771	1.0	177.108791593	0.284631796331	2.01	0.793176623903
14918551	637267041	1849.0	88.5543957967	0.569263592662	GZCGUPFRVQAUEE-KVTDHHQDSA-N	1.0	VFRROHXSMXFLSN-KCDKBNATSA-N	direct	637267041	11881.0	91.288192771	1.0	177.108791593	0.284631796331	2.01	0.793176623903
14918552	637267041	1849.0	88.5543957967	0.569263592662	GZCGUPFRVQAUEE-KVTDHHQDSA-N	1.0	VFRROHXSMXFLSN-KCDKBNATSA-N	direct	637267041	13196.0	91.288192771	1.0	177.108791593	0.284631796331	2.01	0.793176623903
41910460	637269039	2679.0	12.5833594927	0.781188289528	GZCGUPFRVQAUEE-KVTDHHQDSA-N	0.0		flat tautomer	637269039	4116.0	25.1979107421	0.01	25.1667189853	0.781188289528	2.01	0.792856508034
41910461	637269039	2679.0	12.5833594927	0.781188289528	GZCGUPFRVQAUEE-KVTDHHQDSA-N	0.0		flat tautomer	637269039	1011.0	23.3071530807	0.01	25.1667189853	0.781188289528	2.01	0.792856508034
41910462	637269039	2679.0	12.5833594927	0.781188289528	GZCGUPFRVQAUEE-KVTDHHQDSA-N	0.0		flat tautomer	637269039	2823.0	23.3071530807	0.01	25.1667189853	0.781188289528	2.01	0.792856508034
41910463	637269039	2679.0	12.5833594927	0.781188289528	GZCGUPFRVQAUEE-KVTDHHQDSA-N	0.0		flat tautomer	637269039	5197.0	23.3071530807	0.01	25.1667189853	0.781188289528	2.01	0.792856508034
41910464	637269039	2679.0	12.5833594927	0.781188289528	GZCGUPFRVQAUEE-KVTDHHQDSA-N	0.0		flat tautomer	637269039	5501.0	23.3071530807	0.01	25.1667189853	0.781188289528	2.01	0.792856508034
41910458	637269039	2679.0	12.5833594927	0.781188289528	GZCGUPFRVQAUEE-KVTDHHQDSA-N	0.0		flat tautomer	637269039	14866.0	26.507239611	0.01	25.1667189853	0.781188289528	2.01	0.792856508034
20083861	637270876	1849.0	69.7189666328	0.719247591985	GZCGUPFRVQAUEE-KVTDHHQDSA-N	1.0	VFRROHXSMXFLSN-KCDKBNATSA-N	direct	637270876	1622.0	91.251811973	1.0	139.437933266	0.359623795993	2.01	0.792129819561
20083862	637270876	1849.0	69.7189666328	0.719247591985	GZCGUPFRVQAUEE-KVTDHHQDSA-N	1.0	VFRROHXSMXFLSN-KCDKBNATSA-N	direct	637270876	10460.0	91.2240256689	1.0	139.437933266	0.359623795993	2.01	0.792129819561
20083863	637270876	1849.0	69.7189666328	0.719247591985	GZCGUPFRVQAUEE-KVTDHHQDSA-N	1.0	VFRROHXSMXFLSN-KCDKBNATSA-N	direct	637270876	13745.0	91.2240256689	1.0	139.437933266	0.359623795993	2.01	0.792129819561
20083864	637270876	1849.0	69.7189666328	0.719247591985	GZCGUPFRVQAUEE-KVTDHHQDSA-N	1.0	VFRROHXSMXFLSN-KCDKBNATSA-N	direct	637270876	339.0	90.5867002359	1.0	139.437933266	0.359623795993	2.01	0.792129819561
20083865	637270876	1849.0	69.7189666328	0.719247591985	GZCGUPFRVQAUEE-KVTDHHQDSA-N	1.0	VFRROHXSMXFLSN-KCDKBNATSA-N	direct	637270876	3584.0	90.5867002359	1.0	139.437933266	0.359623795993	2.01	0.792129819561
20083866	637270876	1849.0	69.7189666328	0.719247591985	GZCGUPFRVQAUEE-KVTDHHQDSA-N	1.0	VFRROHXSMXFLSN-KCDKBNATSA-N	direct	637270876	6831.0	90.5867002359	1.0	139.437933266	0.359623795993	2.01	0.792129819561
20083869	637270876	1849.0	69.7189666328	0.719247591985	GZCGUPFRVQAUEE-KVTDHHQDSA-N	1.0	VFRROHXSMXFLSN-KCDKBNATSA-N	direct	637270876	15001.0	86.9746941347	1.0	139.437933266	0.359623795993	2.01	0.792129819561
20083870	637270876	1849.0	69.7189666328	0.719247591985	GZCGUPFRVQAUEE-KVTDHHQDSA-N	1.0	VFRROHXSMXFLSN-KCDKBNATSA-N	direct	637270876	4365.0	85.30980392	1.0	139.437933266	0.359623795993	2.01	0.792129819561
20083871	637270876	1849.0	69.7189666328	0.719247591985	GZCGUPFRVQAUEE-KVTDHHQDSA-N	1.0	VFRROHXSMXFLSN-KCDKBNATSA-N	direct	637270876	4037.0	83.6458915609	1.0	139.437933266	0.359623795993	2.01	0.792129819561
27454139	637267730	8182.0	22.8538719643	0.426624580258	GZCGUPFRVQAUEE-KVTDHHQDSA-N	0.0		flat tautomer	637267730	4489.0	50.3585258895	0.01	45.7077439286	0.426624580258	2.01	0.7912394443
27454140	637267730	8182.0	22.8538719643	0.426624580258	GZCGUPFRVQAUEE-KVTDHHQDSA-N	0.0		flat tautomer	637267730	44.0	42.8356471442	0.01	45.7077439286	0.426624580258	2.01	0.7912394443
27454141	637267730	8182.0	22.8538719643	0.426624580258	GZCGUPFRVQAUEE-KVTDHHQDSA-N	0.0		flat tautomer	637267730	1847.0	42.8356471442	0.01	45.7077439286	0.426624580258	2.01	0.7912394443
27454142	637267730	8182.0	22.8538719643	0.426624580258	GZCGUPFRVQAUEE-KVTDHHQDSA-N	0.0		flat tautomer	637267730	4116.0	42.8356471442	0.01	45.7077439286	0.426624580258	2.01	0.7912394443
27454143	637267730	8182.0	22.8538719643	0.426624580258	GZCGUPFRVQAUEE-KVTDHHQDSA-N	0.0		flat tautomer	637267730	5039.0	42.8356471442	0.01	45.7077439286	0.426624580258	2.01	0.7912394443
12725274	637265280	1849.0	102.806875402	0.484390856875	GZCGUPFRVQAUEE-KVTDHHQDSA-N	1.0	VFRROHXSMXFLSN-KCDKBNATSA-N	direct	637265280	13591.0	105.424812155	1.0	205.613750803	0.242195428437	2.01	0.790757914313
12725275	637265280	1849.0	102.806875402	0.484390856875	GZCGUPFRVQAUEE-KVTDHHQDSA-N	1.0	VFRROHXSMXFLSN-KCDKBNATSA-N	direct	637265280	15081.0	105.424812155	1.0	205.613750803	0.242195428437	2.01	0.790757914313
12725277	637265280	1849.0	102.806875402	0.484390856875	GZCGUPFRVQAUEE-KVTDHHQDSA-N	1.0	VFRROHXSMXFLSN-KCDKBNATSA-N	direct	637265280	4365.0	103.154281982	1.0	205.613750803	0.242195428437	2.01	0.790757914313
27454189	637267730	8182.0	22.8538719643	0.42367537554	GZCGUPFRVQAUEE-KVTDHHQDSA-N	0.0		flat tautomer	637267730	4489.0	50.3585258895	0.01	45.7077439286	0.42367537554	2.01	0.789868449171
27454190	637267730	8182.0	22.8538719643	0.42367537554	GZCGUPFRVQAUEE-KVTDHHQDSA-N	0.0		flat tautomer	637267730	44.0	42.8356471442	0.01	45.7077439286	0.42367537554	2.01	0.789868449171
27454191	637267730	8182.0	22.8538719643	0.42367537554	GZCGUPFRVQAUEE-KVTDHHQDSA-N	0.0		flat tautomer	637267730	1847.0	42.8356471442	0.01	45.7077439286	0.42367537554	2.01	0.789868449171
27454192	637267730	8182.0	22.8538719643	0.42367537554	GZCGUPFRVQAUEE-KVTDHHQDSA-N	0.0		flat tautomer	637267730	4116.0	42.8356471442	0.01	45.7077439286	0.42367537554	2.01	0.789868449171
27454193	637267730	8182.0	22.8538719643	0.42367537554	GZCGUPFRVQAUEE-KVTDHHQDSA-N	0.0		flat tautomer	637267730	5039.0	42.8356471442	0.01	45.7077439286	0.42367537554	2.01	0.789868449171
41910350	637269039	2679.0	12.5833594927	0.759180192705	GZCGUPFRVQAUEE-KVTDHHQDSA-N	0.0		flat tautomer	637269039	4116.0	25.1979107421	0.01	25.1667189853	0.759180192705	2.01	0.787212318558
41910351	637269039	2679.0	12.5833594927	0.759180192705	GZCGUPFRVQAUEE-KVTDHHQDSA-N	0.0		flat tautomer	637269039	1011.0	23.3071530807	0.01	25.1667189853	0.759180192705	2.01	0.787212318558
41910352	637269039	2679.0	12.5833594927	0.759180192705	GZCGUPFRVQAUEE-KVTDHHQDSA-N	0.0		flat tautomer	637269039	2823.0	23.3071530807	0.01	25.1667189853	0.759180192705	2.01	0.787212318558
41910353	637269039	2679.0	12.5833594927	0.759180192705	GZCGUPFRVQAUEE-KVTDHHQDSA-N	0.0		flat tautomer	637269039	5197.0	23.3071530807	0.01	25.1667189853	0.759180192705	2.01	0.787212318558
41910354	637269039	2679.0	12.5833594927	0.759180192705	GZCGUPFRVQAUEE-KVTDHHQDSA-N	0.0		flat tautomer	637269039	5501.0	23.3071530807	0.01	25.1667189853	0.759180192705	2.01	0.787212318558
41910348	637269039	2679.0	12.5833594927	0.759180192705	GZCGUPFRVQAUEE-KVTDHHQDSA-N	0.0		flat tautomer	637269039	14866.0	26.507239611	0.01	25.1667189853	0.759180192705	2.01	0.787212318558
41910383	637269039	2679.0	12.5833594927	0.758279828805	GZCGUPFRVQAUEE-KVTDHHQDSA-N	0.0		flat tautomer	637269039	4116.0	25.1979107421	0.01	25.1667189853	0.758279828805	2.01	0.786978812403
41910384	637269039	2679.0	12.5833594927	0.758279828805	GZCGUPFRVQAUEE-KVTDHHQDSA-N	0.0		flat tautomer	637269039	1011.0	23.3071530807	0.01	25.1667189853	0.758279828805	2.01	0.786978812403
41910385	637269039	2679.0	12.5833594927	0.758279828805	GZCGUPFRVQAUEE-KVTDHHQDSA-N	0.0		flat tautomer	637269039	2823.0	23.3071530807	0.01	25.1667189853	0.758279828805	2.01	0.786978812403
41910386	637269039	2679.0	12.5833594927	0.758279828805	GZCGUPFRVQAUEE-KVTDHHQDSA-N	0.0		flat tautomer	637269039	5197.0	23.3071530807	0.01	25.1667189853	0.758279828805	2.01	0.786978812403
41910387	637269039	2679.0	12.5833594927	0.758279828805	GZCGUPFRVQAUEE-KVTDHHQDSA-N	0.0		flat tautomer	637269039	5501.0	23.3071530807	0.01	25.1667189853	0.758279828805	2.01	0.786978812403
41910381	637269039	2679.0	12.5833594927	0.758279828805	GZCGUPFRVQAUEE-KVTDHHQDSA-N	0.0		flat tautomer	637269039	14866.0	26.507239611	0.01	25.1667189853	0.758279828805	2.01	0.786978812403
41910394	637269039	2679.0	12.5833594927	0.752804438666	GZCGUPFRVQAUEE-KVTDHHQDSA-N	0.0		flat tautomer	637269039	4116.0	25.1979107421	0.01	25.1667189853	0.752804438666	2.01	0.785554294297
41910395	637269039	2679.0	12.5833594927	0.752804438666	GZCGUPFRVQAUEE-KVTDHHQDSA-N	0.0		flat tautomer	637269039	1011.0	23.3071530807	0.01	25.1667189853	0.752804438666	2.01	0.785554294297
41910396	637269039	2679.0	12.5833594927	0.752804438666	GZCGUPFRVQAUEE-KVTDHHQDSA-N	0.0		flat tautomer	637269039	2823.0	23.3071530807	0.01	25.1667189853	0.752804438666	2.01	0.785554294297
41910397	637269039	2679.0	12.5833594927	0.752804438666	GZCGUPFRVQAUEE-KVTDHHQDSA-N	0.0		flat tautomer	637269039	5197.0	23.3071530807	0.01	25.1667189853	0.752804438666	2.01	0.785554294297
41910398	637269039	2679.0	12.5833594927	0.752804438666	GZCGUPFRVQAUEE-KVTDHHQDSA-N	0.0		flat tautomer	637269039	5501.0	23.3071530807	0.01	25.1667189853	0.752804438666	2.01	0.785554294297
41910392	637269039	2679.0	12.5833594927	0.752804438666	GZCGUPFRVQAUEE-KVTDHHQDSA-N	0.0		flat tautomer	637269039	14866.0	26.507239611	0.01	25.1667189853	0.752804438666	2.01	0.785554294297
12725278	637265280	1849.0	102.806875402	0.484390856875	GZCGUPFRVQAUEE-KVTDHHQDSA-N	1.0	VFRROHXSMXFLSN-KCDKBNATSA-N	direct	637265280	5031.0	100.013676223	1.0	200.027352446	0.242195428437	2.01	0.785331206131
20084701	637270876	1849.0	69.7189666328	0.692941211858	GZCGUPFRVQAUEE-KVTDHHQDSA-N	1.0	VFRROHXSMXFLSN-KCDKBNATSA-N	direct	637270876	1622.0	91.251811973	1.0	139.437933266	0.346470605929	2.01	0.784785293892
20084702	637270876	1849.0	69.7189666328	0.692941211858	GZCGUPFRVQAUEE-KVTDHHQDSA-N	1.0	VFRROHXSMXFLSN-KCDKBNATSA-N	direct	637270876	10460.0	91.2240256689	1.0	139.437933266	0.346470605929	2.01	0.784785293892
20084703	637270876	1849.0	69.7189666328	0.692941211858	GZCGUPFRVQAUEE-KVTDHHQDSA-N	1.0	VFRROHXSMXFLSN-KCDKBNATSA-N	direct	637270876	13745.0	91.2240256689	1.0	139.437933266	0.346470605929	2.01	0.784785293892
20084704	637270876	1849.0	69.7189666328	0.692941211858	GZCGUPFRVQAUEE-KVTDHHQDSA-N	1.0	VFRROHXSMXFLSN-KCDKBNATSA-N	direct	637270876	339.0	90.5867002359	1.0	139.437933266	0.346470605929	2.01	0.784785293892
20084705	637270876	1849.0	69.7189666328	0.692941211858	GZCGUPFRVQAUEE-KVTDHHQDSA-N	1.0	VFRROHXSMXFLSN-KCDKBNATSA-N	direct	637270876	3584.0	90.5867002359	1.0	139.437933266	0.346470605929	2.01	0.784785293892
20084706	637270876	1849.0	69.7189666328	0.692941211858	GZCGUPFRVQAUEE-KVTDHHQDSA-N	1.0	VFRROHXSMXFLSN-KCDKBNATSA-N	direct	637270876	6831.0	90.5867002359	1.0	139.437933266	0.346470605929	2.01	0.784785293892
20084709	637270876	1849.0	69.7189666328	0.692941211858	GZCGUPFRVQAUEE-KVTDHHQDSA-N	1.0	VFRROHXSMXFLSN-KCDKBNATSA-N	direct	637270876	15001.0	86.9746941347	1.0	139.437933266	0.346470605929	2.01	0.784785293892
20084710	637270876	1849.0	69.7189666328	0.692941211858	GZCGUPFRVQAUEE-KVTDHHQDSA-N	1.0	VFRROHXSMXFLSN-KCDKBNATSA-N	direct	637270876	4365.0	85.30980392	1.0	139.437933266	0.346470605929	2.01	0.784785293892
20084711	637270876	1849.0	69.7189666328	0.692941211858	GZCGUPFRVQAUEE-KVTDHHQDSA-N	1.0	VFRROHXSMXFLSN-KCDKBNATSA-N	direct	637270876	4037.0	83.6458915609	1.0	139.437933266	0.346470605929	2.01	0.784785293892
12733128	637265280	1849.0	102.806875402	0.468929134963	GZCGUPFRVQAUEE-KVTDHHQDSA-N	1.0	VFRROHXSMXFLSN-KCDKBNATSA-N	direct	637265280	13591.0	105.424812155	1.0	205.613750803	0.234464567481	2.01	0.784370708745
12733129	637265280	1849.0	102.806875402	0.468929134963	GZCGUPFRVQAUEE-KVTDHHQDSA-N	1.0	VFRROHXSMXFLSN-KCDKBNATSA-N	direct	637265280	15081.0	105.424812155	1.0	205.613750803	0.234464567481	2.01	0.784370708745
12733131	637265280	1849.0	102.806875402	0.468929134963	GZCGUPFRVQAUEE-KVTDHHQDSA-N	1.0	VFRROHXSMXFLSN-KCDKBNATSA-N	direct	637265280	4365.0	103.154281982	1.0	205.613750803	0.234464567481	2.01	0.784370708745
12733590	637265280	1849.0	102.806875402	0.461383255359	GZCGUPFRVQAUEE-KVTDHHQDSA-N	1.0	VFRROHXSMXFLSN-KCDKBNATSA-N	direct	637265280	13591.0	105.424812155	1.0	205.613750803	0.230691627679	2.01	0.781196016826
12733591	637265280	1849.0	102.806875402	0.461383255359	GZCGUPFRVQAUEE-KVTDHHQDSA-N	1.0	VFRROHXSMXFLSN-KCDKBNATSA-N	direct	637265280	15081.0	105.424812155	1.0	205.613750803	0.230691627679	2.01	0.781196016826
12733593	637265280	1849.0	102.806875402	0.461383255359	GZCGUPFRVQAUEE-KVTDHHQDSA-N	1.0	VFRROHXSMXFLSN-KCDKBNATSA-N	direct	637265280	4365.0	103.154281982	1.0	205.613750803	0.230691627679	2.01	0.781196016826
5493732	637270822	2679.0	68.2373214363	0.135119224311	GZCGUPFRVQAUEE-KVTDHHQDSA-N	0.0		flat tautomer	637270822	1248.0	102.987162775	0.01	136.474642873	0.135119224311	2.01	0.780263500594
5493733	637270822	2679.0	68.2373214363	0.135119224311	GZCGUPFRVQAUEE-KVTDHHQDSA-N	0.0		flat tautomer	637270822	5136.0	102.987162775	0.01	136.474642873	0.135119224311	2.01	0.780263500594
5493736	637270822	2679.0	68.2373214363	0.135119224311	GZCGUPFRVQAUEE-KVTDHHQDSA-N	0.0		flat tautomer	637270822	1179.0	97.1524273409	0.01	136.474642873	0.135119224311	2.01	0.780263500594
5493737	637270822	2679.0	68.2373214363	0.135119224311	GZCGUPFRVQAUEE-KVTDHHQDSA-N	0.0		flat tautomer	637270822	1656.0	97.1524273409	0.01	136.474642873	0.135119224311	2.01	0.780263500594
5493740	637270822	2679.0	68.2373214363	0.135119224311	GZCGUPFRVQAUEE-KVTDHHQDSA-N	0.0		flat tautomer	637270822	1011.0	94.3904055908	0.01	136.474642873	0.135119224311	2.01	0.780263500594
5493741	637270822	2679.0	68.2373214363	0.135119224311	GZCGUPFRVQAUEE-KVTDHHQDSA-N	0.0		flat tautomer	637270822	1203.0	94.3904055908	0.01	136.474642873	0.135119224311	2.01	0.780263500594
5493743	637270822	2679.0	68.2373214363	0.135119224311	GZCGUPFRVQAUEE-KVTDHHQDSA-N	0.0		flat tautomer	637270822	2127.0	94.3904055908	0.01	136.474642873	0.135119224311	2.01	0.780263500594
5493744	637270822	2679.0	68.2373214363	0.135119224311	GZCGUPFRVQAUEE-KVTDHHQDSA-N	0.0		flat tautomer	637270822	7236.0	94.3904055908	0.01	136.474642873	0.135119224311	2.01	0.780263500594
5493745	637270822	2679.0	68.2373214363	0.135119224311	GZCGUPFRVQAUEE-KVTDHHQDSA-N	0.0		flat tautomer	637270822	11520.0	94.3904055908	0.01	136.474642873	0.135119224311	2.01	0.780263500594
20084221	637270876	1849.0	69.7189666328	0.676096335138	GZCGUPFRVQAUEE-KVTDHHQDSA-N	1.0	VFRROHXSMXFLSN-KCDKBNATSA-N	direct	637270876	1622.0	91.251811973	1.0	139.437933266	0.338048167569	2.01	0.779971805101
20084222	637270876	1849.0	69.7189666328	0.676096335138	GZCGUPFRVQAUEE-KVTDHHQDSA-N	1.0	VFRROHXSMXFLSN-KCDKBNATSA-N	direct	637270876	10460.0	91.2240256689	1.0	139.437933266	0.338048167569	2.01	0.779971805101
20084223	637270876	1849.0	69.7189666328	0.676096335138	GZCGUPFRVQAUEE-KVTDHHQDSA-N	1.0	VFRROHXSMXFLSN-KCDKBNATSA-N	direct	637270876	13745.0	91.2240256689	1.0	139.437933266	0.338048167569	2.01	0.779971805101
20084224	637270876	1849.0	69.7189666328	0.676096335138	GZCGUPFRVQAUEE-KVTDHHQDSA-N	1.0	VFRROHXSMXFLSN-KCDKBNATSA-N	direct	637270876	339.0	90.5867002359	1.0	139.437933266	0.338048167569	2.01	0.779971805101
20084225	637270876	1849.0	69.7189666328	0.676096335138	GZCGUPFRVQAUEE-KVTDHHQDSA-N	1.0	VFRROHXSMXFLSN-KCDKBNATSA-N	direct	637270876	3584.0	90.5867002359	1.0	139.437933266	0.338048167569	2.01	0.779971805101
20084226	637270876	1849.0	69.7189666328	0.676096335138	GZCGUPFRVQAUEE-KVTDHHQDSA-N	1.0	VFRROHXSMXFLSN-KCDKBNATSA-N	direct	637270876	6831.0	90.5867002359	1.0	139.437933266	0.338048167569	2.01	0.779971805101
20084229	637270876	1849.0	69.7189666328	0.676096335138	GZCGUPFRVQAUEE-KVTDHHQDSA-N	1.0	VFRROHXSMXFLSN-KCDKBNATSA-N	direct	637270876	15001.0	86.9746941347	1.0	139.437933266	0.338048167569	2.01	0.779971805101
20084230	637270876	1849.0	69.7189666328	0.676096335138	GZCGUPFRVQAUEE-KVTDHHQDSA-N	1.0	VFRROHXSMXFLSN-KCDKBNATSA-N	direct	637270876	4365.0	85.30980392	1.0	139.437933266	0.338048167569	2.01	0.779971805101
20084231	637270876	1849.0	69.7189666328	0.676096335138	GZCGUPFRVQAUEE-KVTDHHQDSA-N	1.0	VFRROHXSMXFLSN-KCDKBNATSA-N	direct	637270876	4037.0	83.6458915609	1.0	139.437933266	0.338048167569	2.01	0.779971805101
12725279	637265280	1849.0	102.806875402	0.484390856875	GZCGUPFRVQAUEE-KVTDHHQDSA-N	1.0	VFRROHXSMXFLSN-KCDKBNATSA-N	direct	637265280	339.0	97.19859629	1.0	194.39719258	0.242195428437	2.01	0.779745730653
12725280	637265280	1849.0	102.806875402	0.484390856875	GZCGUPFRVQAUEE-KVTDHHQDSA-N	1.0	VFRROHXSMXFLSN-KCDKBNATSA-N	direct	637265280	3584.0	97.19859629	1.0	194.39719258	0.242195428437	2.01	0.779745730653
12725281	637265280	1849.0	102.806875402	0.484390856875	GZCGUPFRVQAUEE-KVTDHHQDSA-N	1.0	VFRROHXSMXFLSN-KCDKBNATSA-N	direct	637265280	6831.0	97.19859629	1.0	194.39719258	0.242195428437	2.01	0.779745730653
20084941	637270876	1849.0	69.7189666328	0.674868010415	GZCGUPFRVQAUEE-KVTDHHQDSA-N	1.0	VFRROHXSMXFLSN-KCDKBNATSA-N	direct	637270876	1622.0	91.251811973	1.0	139.437933266	0.337434005207	2.01	0.779617302341
20084942	637270876	1849.0	69.7189666328	0.674868010415	GZCGUPFRVQAUEE-KVTDHHQDSA-N	1.0	VFRROHXSMXFLSN-KCDKBNATSA-N	direct	637270876	10460.0	91.2240256689	1.0	139.437933266	0.337434005207	2.01	0.779617302341
20084943	637270876	1849.0	69.7189666328	0.674868010415	GZCGUPFRVQAUEE-KVTDHHQDSA-N	1.0	VFRROHXSMXFLSN-KCDKBNATSA-N	direct	637270876	13745.0	91.2240256689	1.0	139.437933266	0.337434005207	2.01	0.779617302341
20084944	637270876	1849.0	69.7189666328	0.674868010415	GZCGUPFRVQAUEE-KVTDHHQDSA-N	1.0	VFRROHXSMXFLSN-KCDKBNATSA-N	direct	637270876	339.0	90.5867002359	1.0	139.437933266	0.337434005207	2.01	0.779617302341
20084945	637270876	1849.0	69.7189666328	0.674868010415	GZCGUPFRVQAUEE-KVTDHHQDSA-N	1.0	VFRROHXSMXFLSN-KCDKBNATSA-N	direct	637270876	3584.0	90.5867002359	1.0	139.437933266	0.337434005207	2.01	0.779617302341
20084946	637270876	1849.0	69.7189666328	0.674868010415	GZCGUPFRVQAUEE-KVTDHHQDSA-N	1.0	VFRROHXSMXFLSN-KCDKBNATSA-N	direct	637270876	6831.0	90.5867002359	1.0	139.437933266	0.337434005207	2.01	0.779617302341
20084949	637270876	1849.0	69.7189666328	0.674868010415	GZCGUPFRVQAUEE-KVTDHHQDSA-N	1.0	VFRROHXSMXFLSN-KCDKBNATSA-N	direct	637270876	15001.0	86.9746941347	1.0	139.437933266	0.337434005207	2.01	0.779617302341
20084950	637270876	1849.0	69.7189666328	0.674868010415	GZCGUPFRVQAUEE-KVTDHHQDSA-N	1.0	VFRROHXSMXFLSN-KCDKBNATSA-N	direct	637270876	4365.0	85.30980392	1.0	139.437933266	0.337434005207	2.01	0.779617302341
20084951	637270876	1849.0	69.7189666328	0.674868010415	GZCGUPFRVQAUEE-KVTDHHQDSA-N	1.0	VFRROHXSMXFLSN-KCDKBNATSA-N	direct	637270876	4037.0	83.6458915609	1.0	139.437933266	0.337434005207	2.01	0.779617302341
12733132	637265280	1849.0	102.806875402	0.468929134963	GZCGUPFRVQAUEE-KVTDHHQDSA-N	1.0	VFRROHXSMXFLSN-KCDKBNATSA-N	direct	637265280	5031.0	100.013676223	1.0	200.027352446	0.234464567481	2.01	0.778987833827
41910471	637269039	2679.0	12.5833594927	0.724898341902	GZCGUPFRVQAUEE-KVTDHHQDSA-N	0.0		flat tautomer	637269039	4116.0	25.1979107421	0.01	25.1667189853	0.724898341902	2.01	0.778170818875
41910472	637269039	2679.0	12.5833594927	0.724898341902	GZCGUPFRVQAUEE-KVTDHHQDSA-N	0.0		flat tautomer	637269039	1011.0	23.3071530807	0.01	25.1667189853	0.724898341902	2.01	0.778170818875
41910473	637269039	2679.0	12.5833594927	0.724898341902	GZCGUPFRVQAUEE-KVTDHHQDSA-N	0.0		flat tautomer	637269039	2823.0	23.3071530807	0.01	25.1667189853	0.724898341902	2.01	0.778170818875
41910474	637269039	2679.0	12.5833594927	0.724898341902	GZCGUPFRVQAUEE-KVTDHHQDSA-N	0.0		flat tautomer	637269039	5197.0	23.3071530807	0.01	25.1667189853	0.724898341902	2.01	0.778170818875
41910475	637269039	2679.0	12.5833594927	0.724898341902	GZCGUPFRVQAUEE-KVTDHHQDSA-N	0.0		flat tautomer	637269039	5501.0	23.3071530807	0.01	25.1667189853	0.724898341902	2.01	0.778170818875
41910469	637269039	2679.0	12.5833594927	0.724898341902	GZCGUPFRVQAUEE-KVTDHHQDSA-N	0.0		flat tautomer	637269039	14866.0	26.507239611	0.01	25.1667189853	0.724898341902	2.01	0.778170818875
17327354	637271826	1849.0	96.0963674839	0.484390856875	GZCGUPFRVQAUEE-KVTDHHQDSA-N	1.0	VFRROHXSMXFLSN-KCDKBNATSA-N	direct	637271826	5031.0	100.903089987	1.0	192.192734968	0.242195428437	2.01	0.777525694972
17327355	637271826	1849.0	96.0963674839	0.484390856875	GZCGUPFRVQAUEE-KVTDHHQDSA-N	1.0	VFRROHXSMXFLSN-KCDKBNATSA-N	direct	637271826	13591.0	99.54668166	1.0	192.192734968	0.242195428437	2.01	0.777525694972
17327356	637271826	1849.0	96.0963674839	0.484390856875	GZCGUPFRVQAUEE-KVTDHHQDSA-N	1.0	VFRROHXSMXFLSN-KCDKBNATSA-N	direct	637271826	15081.0	99.54668166	1.0	192.192734968	0.242195428437	2.01	0.777525694972
12725282	637265280	1849.0	102.806875402	0.484390856875	GZCGUPFRVQAUEE-KVTDHHQDSA-N	1.0	VFRROHXSMXFLSN-KCDKBNATSA-N	direct	637265280	4267.0	95.8632794328	1.0	191.726558866	0.242195428437	2.01	0.777053780597
41910405	637269039	2679.0	12.5833594927	0.719247591985	GZCGUPFRVQAUEE-KVTDHHQDSA-N	0.0		flat tautomer	637269039	4116.0	25.1979107421	0.01	25.1667189853	0.719247591985	2.01	0.776649860249
41910406	637269039	2679.0	12.5833594927	0.719247591985	GZCGUPFRVQAUEE-KVTDHHQDSA-N	0.0		flat tautomer	637269039	1011.0	23.3071530807	0.01	25.1667189853	0.719247591985	2.01	0.776649860249
41910407	637269039	2679.0	12.5833594927	0.719247591985	GZCGUPFRVQAUEE-KVTDHHQDSA-N	0.0		flat tautomer	637269039	2823.0	23.3071530807	0.01	25.1667189853	0.719247591985	2.01	0.776649860249
41910408	637269039	2679.0	12.5833594927	0.719247591985	GZCGUPFRVQAUEE-KVTDHHQDSA-N	0.0		flat tautomer	637269039	5197.0	23.3071530807	0.01	25.1667189853	0.719247591985	2.01	0.776649860249
41910409	637269039	2679.0	12.5833594927	0.719247591985	GZCGUPFRVQAUEE-KVTDHHQDSA-N	0.0		flat tautomer	637269039	5501.0	23.3071530807	0.01	25.1667189853	0.719247591985	2.01	0.776649860249
41910403	637269039	2679.0	12.5833594927	0.719247591985	GZCGUPFRVQAUEE-KVTDHHQDSA-N	0.0		flat tautomer	637269039	14866.0	26.507239611	0.01	25.1667189853	0.719247591985	2.01	0.776649860249
12733594	637265280	1849.0	102.806875402	0.461383255359	GZCGUPFRVQAUEE-KVTDHHQDSA-N	1.0	VFRROHXSMXFLSN-KCDKBNATSA-N	direct	637265280	5031.0	100.013676223	1.0	200.027352446	0.230691627679	2.01	0.775834928761
17327358	637271826	1849.0	96.0963674839	0.484390856875	GZCGUPFRVQAUEE-KVTDHHQDSA-N	1.0	VFRROHXSMXFLSN-KCDKBNATSA-N	direct	637271826	4365.0	95.0741724254	1.0	190.148344851	0.242195428437	2.01	0.775449723978
12725283	637265280	1849.0	102.806875402	0.484390856875	GZCGUPFRVQAUEE-KVTDHHQDSA-N	1.0	VFRROHXSMXFLSN-KCDKBNATSA-N	direct	637265280	1622.0	94.5816987087	1.0	189.163397417	0.242195428437	2.01	0.774443581484
12734052	637265280	1849.0	102.806875402	0.445577390644	GZCGUPFRVQAUEE-KVTDHHQDSA-N	1.0	VFRROHXSMXFLSN-KCDKBNATSA-N	direct	637265280	13591.0	105.424812155	1.0	205.613750803	0.222788695322	2.01	0.774417840641
12734053	637265280	1849.0	102.806875402	0.445577390644	GZCGUPFRVQAUEE-KVTDHHQDSA-N	1.0	VFRROHXSMXFLSN-KCDKBNATSA-N	direct	637265280	15081.0	105.424812155	1.0	205.613750803	0.222788695322	2.01	0.774417840641
12734055	637265280	1849.0	102.806875402	0.445577390644	GZCGUPFRVQAUEE-KVTDHHQDSA-N	1.0	VFRROHXSMXFLSN-KCDKBNATSA-N	direct	637265280	4365.0	103.154281982	1.0	205.613750803	0.222788695322	2.01	0.774417840641
12733133	637265280	1849.0	102.806875402	0.468929134963	GZCGUPFRVQAUEE-KVTDHHQDSA-N	1.0	VFRROHXSMXFLSN-KCDKBNATSA-N	direct	637265280	339.0	97.19859629	1.0	194.39719258	0.234464567481	2.01	0.773447474028
12733134	637265280	1849.0	102.806875402	0.468929134963	GZCGUPFRVQAUEE-KVTDHHQDSA-N	1.0	VFRROHXSMXFLSN-KCDKBNATSA-N	direct	637265280	3584.0	97.19859629	1.0	194.39719258	0.234464567481	2.01	0.773447474028
12733135	637265280	1849.0	102.806875402	0.468929134963	GZCGUPFRVQAUEE-KVTDHHQDSA-N	1.0	VFRROHXSMXFLSN-KCDKBNATSA-N	direct	637265280	6831.0	97.19859629	1.0	194.39719258	0.234464567481	2.01	0.773447474028
12725284	637265280	1849.0	102.806875402	0.484390856875	GZCGUPFRVQAUEE-KVTDHHQDSA-N	1.0	VFRROHXSMXFLSN-KCDKBNATSA-N	direct	637265280	1383.0	93.8996294549	1.0	187.79925891	0.242195428437	2.01	0.773043578441
12725285	637265280	1849.0	102.806875402	0.484390856875	GZCGUPFRVQAUEE-KVTDHHQDSA-N	1.0	VFRROHXSMXFLSN-KCDKBNATSA-N	direct	637265280	4366.0	93.8996294549	1.0	187.79925891	0.242195428437	2.01	0.773043578441
17327359	637271826	1849.0	96.0963674839	0.484390856875	GZCGUPFRVQAUEE-KVTDHHQDSA-N	1.0	VFRROHXSMXFLSN-KCDKBNATSA-N	direct	637271826	339.0	93.1706962272	1.0	186.341392454	0.242195428437	2.01	0.771538926582
17327360	637271826	1849.0	96.0963674839	0.484390856875	GZCGUPFRVQAUEE-KVTDHHQDSA-N	1.0	VFRROHXSMXFLSN-KCDKBNATSA-N	direct	637271826	3584.0	93.1706962272	1.0	186.341392454	0.242195428437	2.01	0.771538926582
17327361	637271826	1849.0	96.0963674839	0.484390856875	GZCGUPFRVQAUEE-KVTDHHQDSA-N	1.0	VFRROHXSMXFLSN-KCDKBNATSA-N	direct	637271826	6831.0	93.1706962272	1.0	186.341392454	0.242195428437	2.01	0.771538926582
17336874	637271826	1849.0	96.0963674839	0.468929134963	GZCGUPFRVQAUEE-KVTDHHQDSA-N	1.0	VFRROHXSMXFLSN-KCDKBNATSA-N	direct	637271826	5031.0	100.903089987	1.0	192.192734968	0.234464567481	2.01	0.771245370288
17336875	637271826	1849.0	96.0963674839	0.468929134963	GZCGUPFRVQAUEE-KVTDHHQDSA-N	1.0	VFRROHXSMXFLSN-KCDKBNATSA-N	direct	637271826	13591.0	99.54668166	1.0	192.192734968	0.234464567481	2.01	0.771245370288
17336876	637271826	1849.0	96.0963674839	0.468929134963	GZCGUPFRVQAUEE-KVTDHHQDSA-N	1.0	VFRROHXSMXFLSN-KCDKBNATSA-N	direct	637271826	15081.0	99.54668166	1.0	192.192734968	0.234464567481	2.01	0.771245370288
12733136	637265280	1849.0	102.806875402	0.468929134963	GZCGUPFRVQAUEE-KVTDHHQDSA-N	1.0	VFRROHXSMXFLSN-KCDKBNATSA-N	direct	637265280	4267.0	95.8632794328	1.0	191.726558866	0.234464567481	2.01	0.770777267717
12733595	637265280	1849.0	102.806875402	0.461383255359	GZCGUPFRVQAUEE-KVTDHHQDSA-N	1.0	VFRROHXSMXFLSN-KCDKBNATSA-N	direct	637265280	339.0	97.19859629	1.0	194.39719258	0.230691627679	2.01	0.770316993225
12733596	637265280	1849.0	102.806875402	0.461383255359	GZCGUPFRVQAUEE-KVTDHHQDSA-N	1.0	VFRROHXSMXFLSN-KCDKBNATSA-N	direct	637265280	3584.0	97.19859629	1.0	194.39719258	0.230691627679	2.01	0.770316993225
12733597	637265280	1849.0	102.806875402	0.461383255359	GZCGUPFRVQAUEE-KVTDHHQDSA-N	1.0	VFRROHXSMXFLSN-KCDKBNATSA-N	direct	637265280	6831.0	97.19859629	1.0	194.39719258	0.230691627679	2.01	0.770316993225
17327362	637271826	1849.0	96.0963674839	0.484390856875	GZCGUPFRVQAUEE-KVTDHHQDSA-N	1.0	VFRROHXSMXFLSN-KCDKBNATSA-N	direct	637271826	1622.0	92.4828041021	1.0	184.965608204	0.242195428437	2.01	0.770110872029
28626041	637266038	2679.0	11.0227337876	0.79210401659	GZCGUPFRVQAUEE-KVTDHHQDSA-N	0.0		flat tautomer	637266038	2994.0	17.571865206	0.01	22.0454675751	0.79210401659	2.01	0.769705157922
28626042	637266038	2679.0	11.0227337876	0.79210401659	GZCGUPFRVQAUEE-KVTDHHQDSA-N	0.0		flat tautomer	637266038	3901.0	17.571865206	0.01	22.0454675751	0.79210401659	2.01	0.769705157922
28626043	637266038	2679.0	11.0227337876	0.79210401659	GZCGUPFRVQAUEE-KVTDHHQDSA-N	0.0		flat tautomer	637266038	4078.0	17.571865206	0.01	22.0454675751	0.79210401659	2.01	0.769705157922
28626044	637266038	2679.0	11.0227337876	0.79210401659	GZCGUPFRVQAUEE-KVTDHHQDSA-N	0.0		flat tautomer	637266038	6139.0	17.571865206	0.01	22.0454675751	0.79210401659	2.01	0.769705157922
28626045	637266038	2679.0	11.0227337876	0.79210401659	GZCGUPFRVQAUEE-KVTDHHQDSA-N	0.0		flat tautomer	637266038	4385.0	17.5157001607	0.01	22.0454675751	0.79210401659	2.01	0.769705157922
28626046	637266038	2679.0	11.0227337876	0.79210401659	GZCGUPFRVQAUEE-KVTDHHQDSA-N	0.0		flat tautomer	637266038	5154.0	17.5157001607	0.01	22.0454675751	0.79210401659	2.01	0.769705157922
28626049	637266038	2679.0	11.0227337876	0.79210401659	GZCGUPFRVQAUEE-KVTDHHQDSA-N	0.0		flat tautomer	637266038	5669.0	16.8068754016	0.01	22.0454675751	0.79210401659	2.01	0.769705157922
28626050	637266038	2679.0	11.0227337876	0.79210401659	GZCGUPFRVQAUEE-KVTDHHQDSA-N	0.0		flat tautomer	637266038	190.0	16.3124710388	0.01	22.0454675751	0.79210401659	2.01	0.769705157922
28626051	637266038	2679.0	11.0227337876	0.79210401659	GZCGUPFRVQAUEE-KVTDHHQDSA-N	0.0		flat tautomer	637266038	1445.0	16.3124710388	0.01	22.0454675751	0.79210401659	2.01	0.769705157922
28626052	637266038	2679.0	11.0227337876	0.79210401659	GZCGUPFRVQAUEE-KVTDHHQDSA-N	0.0		flat tautomer	637266038	2852.0	16.3124710388	0.01	22.0454675751	0.79210401659	2.01	0.769705157922
28626054	637266038	2679.0	11.0227337876	0.79210401659	GZCGUPFRVQAUEE-KVTDHHQDSA-N	0.0		flat tautomer	637266038	15592.0	16.051098239	0.01	22.0454675751	0.79210401659	2.01	0.769705157922
28626055	637266038	2679.0	11.0227337876	0.79210401659	GZCGUPFRVQAUEE-KVTDHHQDSA-N	0.0		flat tautomer	637266038	971.0	15.638272164	0.01	22.0454675751	0.79210401659	2.01	0.769705157922
28626056	637266038	2679.0	11.0227337876	0.79210401659	GZCGUPFRVQAUEE-KVTDHHQDSA-N	0.0		flat tautomer	637266038	13940.0	15.638272164	0.01	22.0454675751	0.79210401659	2.01	0.769705157922
28626060	637266038	2679.0	11.0227337876	0.79210401659	GZCGUPFRVQAUEE-KVTDHHQDSA-N	0.0		flat tautomer	637266038	4586.0	15.467245621	0.01	22.0454675751	0.79210401659	2.01	0.769705157922
28626061	637266038	2679.0	11.0227337876	0.79210401659	GZCGUPFRVQAUEE-KVTDHHQDSA-N	0.0		flat tautomer	637266038	6504.0	15.467245621	0.01	22.0454675751	0.79210401659	2.01	0.769705157922
41910482	637269039	2679.0	12.5833594927	0.692941211858	GZCGUPFRVQAUEE-KVTDHHQDSA-N	0.0		flat tautomer	637269039	4116.0	25.1979107421	0.01	25.1667189853	0.692941211858	2.01	0.769448862769
41910483	637269039	2679.0	12.5833594927	0.692941211858	GZCGUPFRVQAUEE-KVTDHHQDSA-N	0.0		flat tautomer	637269039	1011.0	23.3071530807	0.01	25.1667189853	0.692941211858	2.01	0.769448862769
41910484	637269039	2679.0	12.5833594927	0.692941211858	GZCGUPFRVQAUEE-KVTDHHQDSA-N	0.0		flat tautomer	637269039	2823.0	23.3071530807	0.01	25.1667189853	0.692941211858	2.01	0.769448862769
41910485	637269039	2679.0	12.5833594927	0.692941211858	GZCGUPFRVQAUEE-KVTDHHQDSA-N	0.0		flat tautomer	637269039	5197.0	23.3071530807	0.01	25.1667189853	0.692941211858	2.01	0.769448862769
41910486	637269039	2679.0	12.5833594927	0.692941211858	GZCGUPFRVQAUEE-KVTDHHQDSA-N	0.0		flat tautomer	637269039	5501.0	23.3071530807	0.01	25.1667189853	0.692941211858	2.01	0.769448862769
41910480	637269039	2679.0	12.5833594927	0.692941211858	GZCGUPFRVQAUEE-KVTDHHQDSA-N	0.0		flat tautomer	637269039	14866.0	26.507239611	0.01	25.1667189853	0.692941211858	2.01	0.769448862769
17327365	637271826	1849.0	96.0963674839	0.484390856875	GZCGUPFRVQAUEE-KVTDHHQDSA-N	1.0	VFRROHXSMXFLSN-KCDKBNATSA-N	direct	637271826	15001.0	92.1040252676	1.0	184.208050535	0.242195428437	2.01	0.769321128486
17336878	637271826	1849.0	96.0963674839	0.468929134963	GZCGUPFRVQAUEE-KVTDHHQDSA-N	1.0	VFRROHXSMXFLSN-KCDKBNATSA-N	direct	637271826	4365.0	95.0741724254	1.0	190.148344851	0.234464567481	2.01	0.769186167579
12734056	637265280	1849.0	102.806875402	0.445577390644	GZCGUPFRVQAUEE-KVTDHHQDSA-N	1.0	VFRROHXSMXFLSN-KCDKBNATSA-N	direct	637265280	5031.0	100.013676223	1.0	200.027352446	0.222788695322	2.01	0.769103268941
12733137	637265280	1849.0	102.806875402	0.468929134963	GZCGUPFRVQAUEE-KVTDHHQDSA-N	1.0	VFRROHXSMXFLSN-KCDKBNATSA-N	direct	637265280	1622.0	94.5816987087	1.0	189.163397417	0.234464567481	2.01	0.768188152021
17337434	637271826	1849.0	96.0963674839	0.461383255359	GZCGUPFRVQAUEE-KVTDHHQDSA-N	1.0	VFRROHXSMXFLSN-KCDKBNATSA-N	direct	637271826	5031.0	100.903089987	1.0	192.192734968	0.230691627679	2.01	0.768123802364
17337435	637271826	1849.0	96.0963674839	0.461383255359	GZCGUPFRVQAUEE-KVTDHHQDSA-N	1.0	VFRROHXSMXFLSN-KCDKBNATSA-N	direct	637271826	13591.0	99.54668166	1.0	192.192734968	0.230691627679	2.01	0.768123802364
17337436	637271826	1849.0	96.0963674839	0.461383255359	GZCGUPFRVQAUEE-KVTDHHQDSA-N	1.0	VFRROHXSMXFLSN-KCDKBNATSA-N	direct	637271826	15081.0	99.54668166	1.0	192.192734968	0.230691627679	2.01	0.768123802364
28626125	637266038	2679.0	11.0227337876	0.785302017568	GZCGUPFRVQAUEE-KVTDHHQDSA-N	0.0		flat tautomer	637266038	2994.0	17.571865206	0.01	22.0454675751	0.785302017568	2.01	0.768047396394
28626126	637266038	2679.0	11.0227337876	0.785302017568	GZCGUPFRVQAUEE-KVTDHHQDSA-N	0.0		flat tautomer	637266038	3901.0	17.571865206	0.01	22.0454675751	0.785302017568	2.01	0.768047396394
28626127	637266038	2679.0	11.0227337876	0.785302017568	GZCGUPFRVQAUEE-KVTDHHQDSA-N	0.0		flat tautomer	637266038	4078.0	17.571865206	0.01	22.0454675751	0.785302017568	2.01	0.768047396394
28626128	637266038	2679.0	11.0227337876	0.785302017568	GZCGUPFRVQAUEE-KVTDHHQDSA-N	0.0		flat tautomer	637266038	6139.0	17.571865206	0.01	22.0454675751	0.785302017568	2.01	0.768047396394
28626129	637266038	2679.0	11.0227337876	0.785302017568	GZCGUPFRVQAUEE-KVTDHHQDSA-N	0.0		flat tautomer	637266038	4385.0	17.5157001607	0.01	22.0454675751	0.785302017568	2.01	0.768047396394
28626130	637266038	2679.0	11.0227337876	0.785302017568	GZCGUPFRVQAUEE-KVTDHHQDSA-N	0.0		flat tautomer	637266038	5154.0	17.5157001607	0.01	22.0454675751	0.785302017568	2.01	0.768047396394
28626133	637266038	2679.0	11.0227337876	0.785302017568	GZCGUPFRVQAUEE-KVTDHHQDSA-N	0.0		flat tautomer	637266038	5669.0	16.8068754016	0.01	22.0454675751	0.785302017568	2.01	0.768047396394
28626134	637266038	2679.0	11.0227337876	0.785302017568	GZCGUPFRVQAUEE-KVTDHHQDSA-N	0.0		flat tautomer	637266038	190.0	16.3124710388	0.01	22.0454675751	0.785302017568	2.01	0.768047396394
28626135	637266038	2679.0	11.0227337876	0.785302017568	GZCGUPFRVQAUEE-KVTDHHQDSA-N	0.0		flat tautomer	637266038	1445.0	16.3124710388	0.01	22.0454675751	0.785302017568	2.01	0.768047396394
28626136	637266038	2679.0	11.0227337876	0.785302017568	GZCGUPFRVQAUEE-KVTDHHQDSA-N	0.0		flat tautomer	637266038	2852.0	16.3124710388	0.01	22.0454675751	0.785302017568	2.01	0.768047396394
28626138	637266038	2679.0	11.0227337876	0.785302017568	GZCGUPFRVQAUEE-KVTDHHQDSA-N	0.0		flat tautomer	637266038	15592.0	16.051098239	0.01	22.0454675751	0.785302017568	2.01	0.768047396394
28626139	637266038	2679.0	11.0227337876	0.785302017568	GZCGUPFRVQAUEE-KVTDHHQDSA-N	0.0		flat tautomer	637266038	971.0	15.638272164	0.01	22.0454675751	0.785302017568	2.01	0.768047396394
28626140	637266038	2679.0	11.0227337876	0.785302017568	GZCGUPFRVQAUEE-KVTDHHQDSA-N	0.0		flat tautomer	637266038	13940.0	15.638272164	0.01	22.0454675751	0.785302017568	2.01	0.768047396394
28626144	637266038	2679.0	11.0227337876	0.785302017568	GZCGUPFRVQAUEE-KVTDHHQDSA-N	0.0		flat tautomer	637266038	4586.0	15.467245621	0.01	22.0454675751	0.785302017568	2.01	0.768047396394
28626145	637266038	2679.0	11.0227337876	0.785302017568	GZCGUPFRVQAUEE-KVTDHHQDSA-N	0.0		flat tautomer	637266038	6504.0	15.467245621	0.01	22.0454675751	0.785302017568	2.01	0.768047396394
12733598	637265280	1849.0	102.806875402	0.461383255359	GZCGUPFRVQAUEE-KVTDHHQDSA-N	1.0	VFRROHXSMXFLSN-KCDKBNATSA-N	direct	637265280	4267.0	95.8632794328	1.0	191.726558866	0.230691627679	2.01	0.767657594409
17327366	637271826	1849.0	96.0963674839	0.484390856875	GZCGUPFRVQAUEE-KVTDHHQDSA-N	1.0	VFRROHXSMXFLSN-KCDKBNATSA-N	direct	637271826	1383.0	91.2790142558	1.0	182.558028512	0.242195428437	2.01	0.767592535264
17327367	637271826	1849.0	96.0963674839	0.484390856875	GZCGUPFRVQAUEE-KVTDHHQDSA-N	1.0	VFRROHXSMXFLSN-KCDKBNATSA-N	direct	637271826	4366.0	91.2790142558	1.0	182.558028512	0.242195428437	2.01	0.767592535264
28626797	637266038	2679.0	11.0227337876	0.781188289528	GZCGUPFRVQAUEE-KVTDHHQDSA-N	0.0		flat tautomer	637266038	2994.0	17.571865206	0.01	22.0454675751	0.781188289528	2.01	0.767039579123
28626798	637266038	2679.0	11.0227337876	0.781188289528	GZCGUPFRVQAUEE-KVTDHHQDSA-N	0.0		flat tautomer	637266038	3901.0	17.571865206	0.01	22.0454675751	0.781188289528	2.01	0.767039579123
28626799	637266038	2679.0	11.0227337876	0.781188289528	GZCGUPFRVQAUEE-KVTDHHQDSA-N	0.0		flat tautomer	637266038	4078.0	17.571865206	0.01	22.0454675751	0.781188289528	2.01	0.767039579123
28626800	637266038	2679.0	11.0227337876	0.781188289528	GZCGUPFRVQAUEE-KVTDHHQDSA-N	0.0		flat tautomer	637266038	6139.0	17.571865206	0.01	22.0454675751	0.781188289528	2.01	0.767039579123
28626801	637266038	2679.0	11.0227337876	0.781188289528	GZCGUPFRVQAUEE-KVTDHHQDSA-N	0.0		flat tautomer	637266038	4385.0	17.5157001607	0.01	22.0454675751	0.781188289528	2.01	0.767039579123
28626802	637266038	2679.0	11.0227337876	0.781188289528	GZCGUPFRVQAUEE-KVTDHHQDSA-N	0.0		flat tautomer	637266038	5154.0	17.5157001607	0.01	22.0454675751	0.781188289528	2.01	0.767039579123
28626805	637266038	2679.0	11.0227337876	0.781188289528	GZCGUPFRVQAUEE-KVTDHHQDSA-N	0.0		flat tautomer	637266038	5669.0	16.8068754016	0.01	22.0454675751	0.781188289528	2.01	0.767039579123
28626806	637266038	2679.0	11.0227337876	0.781188289528	GZCGUPFRVQAUEE-KVTDHHQDSA-N	0.0		flat tautomer	637266038	190.0	16.3124710388	0.01	22.0454675751	0.781188289528	2.01	0.767039579123
28626807	637266038	2679.0	11.0227337876	0.781188289528	GZCGUPFRVQAUEE-KVTDHHQDSA-N	0.0		flat tautomer	637266038	1445.0	16.3124710388	0.01	22.0454675751	0.781188289528	2.01	0.767039579123
28626808	637266038	2679.0	11.0227337876	0.781188289528	GZCGUPFRVQAUEE-KVTDHHQDSA-N	0.0		flat tautomer	637266038	2852.0	16.3124710388	0.01	22.0454675751	0.781188289528	2.01	0.767039579123
28626810	637266038	2679.0	11.0227337876	0.781188289528	GZCGUPFRVQAUEE-KVTDHHQDSA-N	0.0		flat tautomer	637266038	15592.0	16.051098239	0.01	22.0454675751	0.781188289528	2.01	0.767039579123
28626811	637266038	2679.0	11.0227337876	0.781188289528	GZCGUPFRVQAUEE-KVTDHHQDSA-N	0.0		flat tautomer	637266038	971.0	15.638272164	0.01	22.0454675751	0.781188289528	2.01	0.767039579123
28626812	637266038	2679.0	11.0227337876	0.781188289528	GZCGUPFRVQAUEE-KVTDHHQDSA-N	0.0		flat tautomer	637266038	13940.0	15.638272164	0.01	22.0454675751	0.781188289528	2.01	0.767039579123
28626816	637266038	2679.0	11.0227337876	0.781188289528	GZCGUPFRVQAUEE-KVTDHHQDSA-N	0.0		flat tautomer	637266038	4586.0	15.467245621	0.01	22.0454675751	0.781188289528	2.01	0.767039579123
28626817	637266038	2679.0	11.0227337876	0.781188289528	GZCGUPFRVQAUEE-KVTDHHQDSA-N	0.0		flat tautomer	637266038	6504.0	15.467245621	0.01	22.0454675751	0.781188289528	2.01	0.767039579123
12733138	637265280	1849.0	102.806875402	0.468929134963	GZCGUPFRVQAUEE-KVTDHHQDSA-N	1.0	VFRROHXSMXFLSN-KCDKBNATSA-N	direct	637265280	1383.0	93.8996294549	1.0	187.79925891	0.234464567481	2.01	0.766799457252
12733139	637265280	1849.0	102.806875402	0.468929134963	GZCGUPFRVQAUEE-KVTDHHQDSA-N	1.0	VFRROHXSMXFLSN-KCDKBNATSA-N	direct	637265280	4366.0	93.8996294549	1.0	187.79925891	0.234464567481	2.01	0.766799457252
17337438	637271826	1849.0	96.0963674839	0.461383255359	GZCGUPFRVQAUEE-KVTDHHQDSA-N	1.0	VFRROHXSMXFLSN-KCDKBNATSA-N	direct	637271826	4365.0	95.0741724254	1.0	190.148344851	0.230691627679	2.01	0.76607293415
12734514	637265280	1849.0	102.806875402	0.426624580258	GZCGUPFRVQAUEE-KVTDHHQDSA-N	1.0	VFRROHXSMXFLSN-KCDKBNATSA-N	direct	637265280	13591.0	105.424812155	1.0	205.613750803	0.213312290129	2.01	0.766048085447
12734515	637265280	1849.0	102.806875402	0.426624580258	GZCGUPFRVQAUEE-KVTDHHQDSA-N	1.0	VFRROHXSMXFLSN-KCDKBNATSA-N	direct	637265280	15081.0	105.424812155	1.0	205.613750803	0.213312290129	2.01	0.766048085447
12734517	637265280	1849.0	102.806875402	0.426624580258	GZCGUPFRVQAUEE-KVTDHHQDSA-N	1.0	VFRROHXSMXFLSN-KCDKBNATSA-N	direct	637265280	4365.0	103.154281982	1.0	205.613750803	0.213312290129	2.01	0.766048085447
17336879	637271826	1849.0	96.0963674839	0.468929134963	GZCGUPFRVQAUEE-KVTDHHQDSA-N	1.0	VFRROHXSMXFLSN-KCDKBNATSA-N	direct	637271826	339.0	93.1706962272	1.0	186.341392454	0.234464567481	2.01	0.765306958949
17336880	637271826	1849.0	96.0963674839	0.468929134963	GZCGUPFRVQAUEE-KVTDHHQDSA-N	1.0	VFRROHXSMXFLSN-KCDKBNATSA-N	direct	637271826	3584.0	93.1706962272	1.0	186.341392454	0.234464567481	2.01	0.765306958949
17336881	637271826	1849.0	96.0963674839	0.468929134963	GZCGUPFRVQAUEE-KVTDHHQDSA-N	1.0	VFRROHXSMXFLSN-KCDKBNATSA-N	direct	637271826	6831.0	93.1706962272	1.0	186.341392454	0.234464567481	2.01	0.765306958949
12733599	637265280	1849.0	102.806875402	0.461383255359	GZCGUPFRVQAUEE-KVTDHHQDSA-N	1.0	VFRROHXSMXFLSN-KCDKBNATSA-N	direct	637265280	1622.0	94.5816987087	1.0	189.163397417	0.230691627679	2.01	0.765078957998
41910436	637269039	2679.0	12.5833594927	0.676096335138	GZCGUPFRVQAUEE-KVTDHHQDSA-N	0.0		flat tautomer	637269039	14866.0	26.507239611	0.01	25.1667189853	0.676096335138	2.01	0.764729440138
41910438	637269039	2679.0	12.5833594927	0.676096335138	GZCGUPFRVQAUEE-KVTDHHQDSA-N	0.0		flat tautomer	637269039	4116.0	25.1979107421	0.01	25.1667189853	0.676096335138	2.01	0.764729440138
41910439	637269039	2679.0	12.5833594927	0.676096335138	GZCGUPFRVQAUEE-KVTDHHQDSA-N	0.0		flat tautomer	637269039	1011.0	23.3071530807	0.01	25.1667189853	0.676096335138	2.01	0.764729440138
41910440	637269039	2679.0	12.5833594927	0.676096335138	GZCGUPFRVQAUEE-KVTDHHQDSA-N	0.0		flat tautomer	637269039	2823.0	23.3071530807	0.01	25.1667189853	0.676096335138	2.01	0.764729440138
41910441	637269039	2679.0	12.5833594927	0.676096335138	GZCGUPFRVQAUEE-KVTDHHQDSA-N	0.0		flat tautomer	637269039	5197.0	23.3071530807	0.01	25.1667189853	0.676096335138	2.01	0.764729440138
41910442	637269039	2679.0	12.5833594927	0.676096335138	GZCGUPFRVQAUEE-KVTDHHQDSA-N	0.0		flat tautomer	637269039	5501.0	23.3071530807	0.01	25.1667189853	0.676096335138	2.01	0.764729440138
12735438	637265280	1849.0	102.806875402	0.42367537554	GZCGUPFRVQAUEE-KVTDHHQDSA-N	1.0	VFRROHXSMXFLSN-KCDKBNATSA-N	direct	637265280	13591.0	105.424812155	1.0	205.613750803	0.21183768777	2.01	0.764720739849
12735439	637265280	1849.0	102.806875402	0.42367537554	GZCGUPFRVQAUEE-KVTDHHQDSA-N	1.0	VFRROHXSMXFLSN-KCDKBNATSA-N	direct	637265280	15081.0	105.424812155	1.0	205.613750803	0.21183768777	2.01	0.764720739849
12735441	637265280	1849.0	102.806875402	0.42367537554	GZCGUPFRVQAUEE-KVTDHHQDSA-N	1.0	VFRROHXSMXFLSN-KCDKBNATSA-N	direct	637265280	4365.0	103.154281982	1.0	205.613750803	0.21183768777	2.01	0.764720739849
39576973	637265822	2679.0	84.2048154103	0.100991942756	GZCGUPFRVQAUEE-KVTDHHQDSA-N	0.0		flat tautomer	637265822	981.0	119.850780887	0.01	168.409630821	0.100991942756	2.01	0.76464953187
41910502	637269039	2679.0	12.5833594927	0.674868010415	GZCGUPFRVQAUEE-KVTDHHQDSA-N	0.0		flat tautomer	637269039	14866.0	26.507239611	0.01	25.1667189853	0.674868010415	2.01	0.764381865143
41910504	637269039	2679.0	12.5833594927	0.674868010415	GZCGUPFRVQAUEE-KVTDHHQDSA-N	0.0		flat tautomer	637269039	4116.0	25.1979107421	0.01	25.1667189853	0.674868010415	2.01	0.764381865143
41910505	637269039	2679.0	12.5833594927	0.674868010415	GZCGUPFRVQAUEE-KVTDHHQDSA-N	0.0		flat tautomer	637269039	1011.0	23.3071530807	0.01	25.1667189853	0.674868010415	2.01	0.764381865143
41910506	637269039	2679.0	12.5833594927	0.674868010415	GZCGUPFRVQAUEE-KVTDHHQDSA-N	0.0		flat tautomer	637269039	2823.0	23.3071530807	0.01	25.1667189853	0.674868010415	2.01	0.764381865143
41910507	637269039	2679.0	12.5833594927	0.674868010415	GZCGUPFRVQAUEE-KVTDHHQDSA-N	0.0		flat tautomer	637269039	5197.0	23.3071530807	0.01	25.1667189853	0.674868010415	2.01	0.764381865143
41910508	637269039	2679.0	12.5833594927	0.674868010415	GZCGUPFRVQAUEE-KVTDHHQDSA-N	0.0		flat tautomer	637269039	5501.0	23.3071530807	0.01	25.1667189853	0.674868010415	2.01	0.764381865143
17336882	637271826	1849.0	96.0963674839	0.468929134963	GZCGUPFRVQAUEE-KVTDHHQDSA-N	1.0	VFRROHXSMXFLSN-KCDKBNATSA-N	direct	637271826	1622.0	92.4828041021	1.0	184.965608204	0.234464567481	2.01	0.763890439251
12733600	637265280	1849.0	102.806875402	0.461383255359	GZCGUPFRVQAUEE-KVTDHHQDSA-N	1.0	VFRROHXSMXFLSN-KCDKBNATSA-N	direct	637265280	1383.0	93.8996294549	1.0	187.79925891	0.230691627679	2.01	0.763695883885
12733601	637265280	1849.0	102.806875402	0.461383255359	GZCGUPFRVQAUEE-KVTDHHQDSA-N	1.0	VFRROHXSMXFLSN-KCDKBNATSA-N	direct	637265280	4366.0	93.8996294549	1.0	187.79925891	0.230691627679	2.01	0.763695883885
12734057	637265280	1849.0	102.806875402	0.445577390644	GZCGUPFRVQAUEE-KVTDHHQDSA-N	1.0	VFRROHXSMXFLSN-KCDKBNATSA-N	direct	637265280	339.0	97.19859629	1.0	194.39719258	0.222788695322	2.01	0.763633210684
12734058	637265280	1849.0	102.806875402	0.445577390644	GZCGUPFRVQAUEE-KVTDHHQDSA-N	1.0	VFRROHXSMXFLSN-KCDKBNATSA-N	direct	637265280	3584.0	97.19859629	1.0	194.39719258	0.222788695322	2.01	0.763633210684
12734059	637265280	1849.0	102.806875402	0.445577390644	GZCGUPFRVQAUEE-KVTDHHQDSA-N	1.0	VFRROHXSMXFLSN-KCDKBNATSA-N	direct	637265280	6831.0	97.19859629	1.0	194.39719258	0.222788695322	2.01	0.763633210684
17336885	637271826	1849.0	96.0963674839	0.468929134963	GZCGUPFRVQAUEE-KVTDHHQDSA-N	1.0	VFRROHXSMXFLSN-KCDKBNATSA-N	direct	637271826	15001.0	92.1040252676	1.0	184.208050535	0.234464567481	2.01	0.76310707472
20084341	637270876	1849.0	69.7189666328	0.619265463499	GZCGUPFRVQAUEE-KVTDHHQDSA-N	1.0	VFRROHXSMXFLSN-KCDKBNATSA-N	direct	637270876	1622.0	91.251811973	1.0	139.437933266	0.30963273175	2.01	0.763037660255
20084342	637270876	1849.0	69.7189666328	0.619265463499	GZCGUPFRVQAUEE-KVTDHHQDSA-N	1.0	VFRROHXSMXFLSN-KCDKBNATSA-N	direct	637270876	10460.0	91.2240256689	1.0	139.437933266	0.30963273175	2.01	0.763037660255
20084343	637270876	1849.0	69.7189666328	0.619265463499	GZCGUPFRVQAUEE-KVTDHHQDSA-N	1.0	VFRROHXSMXFLSN-KCDKBNATSA-N	direct	637270876	13745.0	91.2240256689	1.0	139.437933266	0.30963273175	2.01	0.763037660255
20084344	637270876	1849.0	69.7189666328	0.619265463499	GZCGUPFRVQAUEE-KVTDHHQDSA-N	1.0	VFRROHXSMXFLSN-KCDKBNATSA-N	direct	637270876	339.0	90.5867002359	1.0	139.437933266	0.30963273175	2.01	0.763037660255
20084345	637270876	1849.0	69.7189666328	0.619265463499	GZCGUPFRVQAUEE-KVTDHHQDSA-N	1.0	VFRROHXSMXFLSN-KCDKBNATSA-N	direct	637270876	3584.0	90.5867002359	1.0	139.437933266	0.30963273175	2.01	0.763037660255
20084346	637270876	1849.0	69.7189666328	0.619265463499	GZCGUPFRVQAUEE-KVTDHHQDSA-N	1.0	VFRROHXSMXFLSN-KCDKBNATSA-N	direct	637270876	6831.0	90.5867002359	1.0	139.437933266	0.30963273175	2.01	0.763037660255
20084349	637270876	1849.0	69.7189666328	0.619265463499	GZCGUPFRVQAUEE-KVTDHHQDSA-N	1.0	VFRROHXSMXFLSN-KCDKBNATSA-N	direct	637270876	15001.0	86.9746941347	1.0	139.437933266	0.30963273175	2.01	0.763037660255
20084350	637270876	1849.0	69.7189666328	0.619265463499	GZCGUPFRVQAUEE-KVTDHHQDSA-N	1.0	VFRROHXSMXFLSN-KCDKBNATSA-N	direct	637270876	4365.0	85.30980392	1.0	139.437933266	0.30963273175	2.01	0.763037660255
20084351	637270876	1849.0	69.7189666328	0.619265463499	GZCGUPFRVQAUEE-KVTDHHQDSA-N	1.0	VFRROHXSMXFLSN-KCDKBNATSA-N	direct	637270876	4037.0	83.6458915609	1.0	139.437933266	0.30963273175	2.01	0.763037660255
17337439	637271826	1849.0	96.0963674839	0.461383255359	GZCGUPFRVQAUEE-KVTDHHQDSA-N	1.0	VFRROHXSMXFLSN-KCDKBNATSA-N	direct	637271826	339.0	93.1706962272	1.0	186.341392454	0.230691627679	2.01	0.762209426377
17337440	637271826	1849.0	96.0963674839	0.461383255359	GZCGUPFRVQAUEE-KVTDHHQDSA-N	1.0	VFRROHXSMXFLSN-KCDKBNATSA-N	direct	637271826	3584.0	93.1706962272	1.0	186.341392454	0.230691627679	2.01	0.762209426377
17337441	637271826	1849.0	96.0963674839	0.461383255359	GZCGUPFRVQAUEE-KVTDHHQDSA-N	1.0	VFRROHXSMXFLSN-KCDKBNATSA-N	direct	637271826	6831.0	93.1706962272	1.0	186.341392454	0.230691627679	2.01	0.762209426377
14913610	637267041	1849.0	88.5543957967	0.484390856875	GZCGUPFRVQAUEE-KVTDHHQDSA-N	1.0	VFRROHXSMXFLSN-KCDKBNATSA-N	direct	637267041	4365.0	100.432973634	1.0	177.108791593	0.242195428437	2.01	0.761799245757
14913611	637267041	1849.0	88.5543957967	0.484390856875	GZCGUPFRVQAUEE-KVTDHHQDSA-N	1.0	VFRROHXSMXFLSN-KCDKBNATSA-N	direct	637267041	13591.0	98.8124792792	1.0	177.108791593	0.242195428437	2.01	0.761799245757
14913612	637267041	1849.0	88.5543957967	0.484390856875	GZCGUPFRVQAUEE-KVTDHHQDSA-N	1.0	VFRROHXSMXFLSN-KCDKBNATSA-N	direct	637267041	15081.0	98.8124792792	1.0	177.108791593	0.242195428437	2.01	0.761799245757
14913613	637267041	1849.0	88.5543957967	0.484390856875	GZCGUPFRVQAUEE-KVTDHHQDSA-N	1.0	VFRROHXSMXFLSN-KCDKBNATSA-N	direct	637267041	5031.0	96.9625735021	1.0	177.108791593	0.242195428437	2.01	0.761799245757
14913614	637267041	1849.0	88.5543957967	0.484390856875	GZCGUPFRVQAUEE-KVTDHHQDSA-N	1.0	VFRROHXSMXFLSN-KCDKBNATSA-N	direct	637267041	339.0	96.2781893848	1.0	177.108791593	0.242195428437	2.01	0.761799245757
14913615	637267041	1849.0	88.5543957967	0.484390856875	GZCGUPFRVQAUEE-KVTDHHQDSA-N	1.0	VFRROHXSMXFLSN-KCDKBNATSA-N	direct	637267041	3584.0	96.2781893848	1.0	177.108791593	0.242195428437	2.01	0.761799245757
14913616	637267041	1849.0	88.5543957967	0.484390856875	GZCGUPFRVQAUEE-KVTDHHQDSA-N	1.0	VFRROHXSMXFLSN-KCDKBNATSA-N	direct	637267041	6831.0	96.2781893848	1.0	177.108791593	0.242195428437	2.01	0.761799245757
14913617	637267041	1849.0	88.5543957967	0.484390856875	GZCGUPFRVQAUEE-KVTDHHQDSA-N	1.0	VFRROHXSMXFLSN-KCDKBNATSA-N	direct	637267041	4267.0	95.9065783148	1.0	177.108791593	0.242195428437	2.01	0.761799245757
14913620	637267041	1849.0	88.5543957967	0.484390856875	GZCGUPFRVQAUEE-KVTDHHQDSA-N	1.0	VFRROHXSMXFLSN-KCDKBNATSA-N	direct	637267041	15001.0	95.6307841426	1.0	177.108791593	0.242195428437	2.01	0.761799245757
14913621	637267041	1849.0	88.5543957967	0.484390856875	GZCGUPFRVQAUEE-KVTDHHQDSA-N	1.0	VFRROHXSMXFLSN-KCDKBNATSA-N	direct	637267041	1622.0	92.9430951487	1.0	177.108791593	0.242195428437	2.01	0.761799245757
14913622	637267041	1849.0	88.5543957967	0.484390856875	GZCGUPFRVQAUEE-KVTDHHQDSA-N	1.0	VFRROHXSMXFLSN-KCDKBNATSA-N	direct	637267041	4005.0	91.288192771	1.0	177.108791593	0.242195428437	2.01	0.761799245757
14913623	637267041	1849.0	88.5543957967	0.484390856875	GZCGUPFRVQAUEE-KVTDHHQDSA-N	1.0	VFRROHXSMXFLSN-KCDKBNATSA-N	direct	637267041	11881.0	91.288192771	1.0	177.108791593	0.242195428437	2.01	0.761799245757
14913624	637267041	1849.0	88.5543957967	0.484390856875	GZCGUPFRVQAUEE-KVTDHHQDSA-N	1.0	VFRROHXSMXFLSN-KCDKBNATSA-N	direct	637267041	13196.0	91.288192771	1.0	177.108791593	0.242195428437	2.01	0.761799245757
28625957	637266038	2679.0	11.0227337876	0.759180192705	GZCGUPFRVQAUEE-KVTDHHQDSA-N	0.0		flat tautomer	637266038	2994.0	17.571865206	0.01	22.0454675751	0.759180192705	2.01	0.761579175285
28625958	637266038	2679.0	11.0227337876	0.759180192705	GZCGUPFRVQAUEE-KVTDHHQDSA-N	0.0		flat tautomer	637266038	3901.0	17.571865206	0.01	22.0454675751	0.759180192705	2.01	0.761579175285
28625959	637266038	2679.0	11.0227337876	0.759180192705	GZCGUPFRVQAUEE-KVTDHHQDSA-N	0.0		flat tautomer	637266038	4078.0	17.571865206	0.01	22.0454675751	0.759180192705	2.01	0.761579175285
28625960	637266038	2679.0	11.0227337876	0.759180192705	GZCGUPFRVQAUEE-KVTDHHQDSA-N	0.0		flat tautomer	637266038	6139.0	17.571865206	0.01	22.0454675751	0.759180192705	2.01	0.761579175285
28625961	637266038	2679.0	11.0227337876	0.759180192705	GZCGUPFRVQAUEE-KVTDHHQDSA-N	0.0		flat tautomer	637266038	4385.0	17.5157001607	0.01	22.0454675751	0.759180192705	2.01	0.761579175285
28625962	637266038	2679.0	11.0227337876	0.759180192705	GZCGUPFRVQAUEE-KVTDHHQDSA-N	0.0		flat tautomer	637266038	5154.0	17.5157001607	0.01	22.0454675751	0.759180192705	2.01	0.761579175285
28625965	637266038	2679.0	11.0227337876	0.759180192705	GZCGUPFRVQAUEE-KVTDHHQDSA-N	0.0		flat tautomer	637266038	5669.0	16.8068754016	0.01	22.0454675751	0.759180192705	2.01	0.761579175285
28625966	637266038	2679.0	11.0227337876	0.759180192705	GZCGUPFRVQAUEE-KVTDHHQDSA-N	0.0		flat tautomer	637266038	190.0	16.3124710388	0.01	22.0454675751	0.759180192705	2.01	0.761579175285
28625967	637266038	2679.0	11.0227337876	0.759180192705	GZCGUPFRVQAUEE-KVTDHHQDSA-N	0.0		flat tautomer	637266038	1445.0	16.3124710388	0.01	22.0454675751	0.759180192705	2.01	0.761579175285
28625968	637266038	2679.0	11.0227337876	0.759180192705	GZCGUPFRVQAUEE-KVTDHHQDSA-N	0.0		flat tautomer	637266038	2852.0	16.3124710388	0.01	22.0454675751	0.759180192705	2.01	0.761579175285
28625970	637266038	2679.0	11.0227337876	0.759180192705	GZCGUPFRVQAUEE-KVTDHHQDSA-N	0.0		flat tautomer	637266038	15592.0	16.051098239	0.01	22.0454675751	0.759180192705	2.01	0.761579175285
28625971	637266038	2679.0	11.0227337876	0.759180192705	GZCGUPFRVQAUEE-KVTDHHQDSA-N	0.0		flat tautomer	637266038	971.0	15.638272164	0.01	22.0454675751	0.759180192705	2.01	0.761579175285
28625972	637266038	2679.0	11.0227337876	0.759180192705	GZCGUPFRVQAUEE-KVTDHHQDSA-N	0.0		flat tautomer	637266038	13940.0	15.638272164	0.01	22.0454675751	0.759180192705	2.01	0.761579175285
28625976	637266038	2679.0	11.0227337876	0.759180192705	GZCGUPFRVQAUEE-KVTDHHQDSA-N	0.0		flat tautomer	637266038	4586.0	15.467245621	0.01	22.0454675751	0.759180192705	2.01	0.761579175285
28625977	637266038	2679.0	11.0227337876	0.759180192705	GZCGUPFRVQAUEE-KVTDHHQDSA-N	0.0		flat tautomer	637266038	6504.0	15.467245621	0.01	22.0454675751	0.759180192705	2.01	0.761579175285
11333058	637271627	2679.0	61.9172146297	0.135119224311	GZCGUPFRVQAUEE-KVTDHHQDSA-N	0.0		flat tautomer	637271627	1011.0	98.154281982	0.01	123.834429259	0.135119224311	2.01	0.761532867218
11333059	637271627	2679.0	61.9172146297	0.135119224311	GZCGUPFRVQAUEE-KVTDHHQDSA-N	0.0		flat tautomer	637271627	2127.0	98.154281982	0.01	123.834429259	0.135119224311	2.01	0.761532867218
11333060	637271627	2679.0	61.9172146297	0.135119224311	GZCGUPFRVQAUEE-KVTDHHQDSA-N	0.0		flat tautomer	637271627	1248.0	86.0680338853	0.01	123.834429259	0.135119224311	2.01	0.761532867218
11333061	637271627	2679.0	61.9172146297	0.135119224311	GZCGUPFRVQAUEE-KVTDHHQDSA-N	0.0		flat tautomer	637271627	5136.0	86.0680338853	0.01	123.834429259	0.135119224311	2.01	0.761532867218
17337994	637271826	1849.0	96.0963674839	0.445577390644	GZCGUPFRVQAUEE-KVTDHHQDSA-N	1.0	VFRROHXSMXFLSN-KCDKBNATSA-N	direct	637271826	5031.0	100.903089987	1.0	192.192734968	0.222788695322	2.01	0.761459049406
17337995	637271826	1849.0	96.0963674839	0.445577390644	GZCGUPFRVQAUEE-KVTDHHQDSA-N	1.0	VFRROHXSMXFLSN-KCDKBNATSA-N	direct	637271826	13591.0	99.54668166	1.0	192.192734968	0.222788695322	2.01	0.761459049406
17337996	637271826	1849.0	96.0963674839	0.445577390644	GZCGUPFRVQAUEE-KVTDHHQDSA-N	1.0	VFRROHXSMXFLSN-KCDKBNATSA-N	direct	637271826	15081.0	99.54668166	1.0	192.192734968	0.222788695322	2.01	0.761459049406
17336886	637271826	1849.0	96.0963674839	0.468929134963	GZCGUPFRVQAUEE-KVTDHHQDSA-N	1.0	VFRROHXSMXFLSN-KCDKBNATSA-N	direct	637271826	1383.0	91.2790142558	1.0	182.558028512	0.234464567481	2.01	0.761392443901
17336887	637271826	1849.0	96.0963674839	0.468929134963	GZCGUPFRVQAUEE-KVTDHHQDSA-N	1.0	VFRROHXSMXFLSN-KCDKBNATSA-N	direct	637271826	4366.0	91.2790142558	1.0	182.558028512	0.234464567481	2.01	0.761392443901
28626209	637266038	2679.0	11.0227337876	0.758279828805	GZCGUPFRVQAUEE-KVTDHHQDSA-N	0.0		flat tautomer	637266038	2994.0	17.571865206	0.01	22.0454675751	0.758279828805	2.01	0.761353272538
28626210	637266038	2679.0	11.0227337876	0.758279828805	GZCGUPFRVQAUEE-KVTDHHQDSA-N	0.0		flat tautomer	637266038	3901.0	17.571865206	0.01	22.0454675751	0.758279828805	2.01	0.761353272538
28626211	637266038	2679.0	11.0227337876	0.758279828805	GZCGUPFRVQAUEE-KVTDHHQDSA-N	0.0		flat tautomer	637266038	4078.0	17.571865206	0.01	22.0454675751	0.758279828805	2.01	0.761353272538
28626212	637266038	2679.0	11.0227337876	0.758279828805	GZCGUPFRVQAUEE-KVTDHHQDSA-N	0.0		flat tautomer	637266038	6139.0	17.571865206	0.01	22.0454675751	0.758279828805	2.01	0.761353272538
28626213	637266038	2679.0	11.0227337876	0.758279828805	GZCGUPFRVQAUEE-KVTDHHQDSA-N	0.0		flat tautomer	637266038	4385.0	17.5157001607	0.01	22.0454675751	0.758279828805	2.01	0.761353272538
28626214	637266038	2679.0	11.0227337876	0.758279828805	GZCGUPFRVQAUEE-KVTDHHQDSA-N	0.0		flat tautomer	637266038	5154.0	17.5157001607	0.01	22.0454675751	0.758279828805	2.01	0.761353272538
28626217	637266038	2679.0	11.0227337876	0.758279828805	GZCGUPFRVQAUEE-KVTDHHQDSA-N	0.0		flat tautomer	637266038	5669.0	16.8068754016	0.01	22.0454675751	0.758279828805	2.01	0.761353272538
28626218	637266038	2679.0	11.0227337876	0.758279828805	GZCGUPFRVQAUEE-KVTDHHQDSA-N	0.0		flat tautomer	637266038	190.0	16.3124710388	0.01	22.0454675751	0.758279828805	2.01	0.761353272538
28626219	637266038	2679.0	11.0227337876	0.758279828805	GZCGUPFRVQAUEE-KVTDHHQDSA-N	0.0		flat tautomer	637266038	1445.0	16.3124710388	0.01	22.0454675751	0.758279828805	2.01	0.761353272538
28626220	637266038	2679.0	11.0227337876	0.758279828805	GZCGUPFRVQAUEE-KVTDHHQDSA-N	0.0		flat tautomer	637266038	2852.0	16.3124710388	0.01	22.0454675751	0.758279828805	2.01	0.761353272538
28626222	637266038	2679.0	11.0227337876	0.758279828805	GZCGUPFRVQAUEE-KVTDHHQDSA-N	0.0		flat tautomer	637266038	15592.0	16.051098239	0.01	22.0454675751	0.758279828805	2.01	0.761353272538
28626223	637266038	2679.0	11.0227337876	0.758279828805	GZCGUPFRVQAUEE-KVTDHHQDSA-N	0.0		flat tautomer	637266038	971.0	15.638272164	0.01	22.0454675751	0.758279828805	2.01	0.761353272538
28626224	637266038	2679.0	11.0227337876	0.758279828805	GZCGUPFRVQAUEE-KVTDHHQDSA-N	0.0		flat tautomer	637266038	13940.0	15.638272164	0.01	22.0454675751	0.758279828805	2.01	0.761353272538
28626228	637266038	2679.0	11.0227337876	0.758279828805	GZCGUPFRVQAUEE-KVTDHHQDSA-N	0.0		flat tautomer	637266038	4586.0	15.467245621	0.01	22.0454675751	0.758279828805	2.01	0.761353272538
28626229	637266038	2679.0	11.0227337876	0.758279828805	GZCGUPFRVQAUEE-KVTDHHQDSA-N	0.0		flat tautomer	637266038	6504.0	15.467245621	0.01	22.0454675751	0.758279828805	2.01	0.761353272538
12734060	637265280	1849.0	102.806875402	0.445577390644	GZCGUPFRVQAUEE-KVTDHHQDSA-N	1.0	VFRROHXSMXFLSN-KCDKBNATSA-N	direct	637265280	4267.0	95.8632794328	1.0	191.726558866	0.222788695322	2.01	0.760996886581
17337442	637271826	1849.0	96.0963674839	0.461383255359	GZCGUPFRVQAUEE-KVTDHHQDSA-N	1.0	VFRROHXSMXFLSN-KCDKBNATSA-N	direct	637271826	1622.0	92.4828041021	1.0	184.965608204	0.230691627679	2.01	0.760798639955
12734518	637265280	1849.0	102.806875402	0.426624580258	GZCGUPFRVQAUEE-KVTDHHQDSA-N	1.0	VFRROHXSMXFLSN-KCDKBNATSA-N	direct	637265280	5031.0	100.013676223	1.0	200.027352446	0.213312290129	2.01	0.76079095259
17337445	637271826	1849.0	96.0963674839	0.461383255359	GZCGUPFRVQAUEE-KVTDHHQDSA-N	1.0	VFRROHXSMXFLSN-KCDKBNATSA-N	direct	637271826	15001.0	92.1040252676	1.0	184.208050535	0.230691627679	2.01	0.760018446044
28626293	637266038	2679.0	11.0227337876	0.752804438666	GZCGUPFRVQAUEE-KVTDHHQDSA-N	0.0		flat tautomer	637266038	2994.0	17.571865206	0.01	22.0454675751	0.752804438666	2.01	0.759975139474
28626294	637266038	2679.0	11.0227337876	0.752804438666	GZCGUPFRVQAUEE-KVTDHHQDSA-N	0.0		flat tautomer	637266038	3901.0	17.571865206	0.01	22.0454675751	0.752804438666	2.01	0.759975139474
28626295	637266038	2679.0	11.0227337876	0.752804438666	GZCGUPFRVQAUEE-KVTDHHQDSA-N	0.0		flat tautomer	637266038	4078.0	17.571865206	0.01	22.0454675751	0.752804438666	2.01	0.759975139474
28626296	637266038	2679.0	11.0227337876	0.752804438666	GZCGUPFRVQAUEE-KVTDHHQDSA-N	0.0		flat tautomer	637266038	6139.0	17.571865206	0.01	22.0454675751	0.752804438666	2.01	0.759975139474
28626297	637266038	2679.0	11.0227337876	0.752804438666	GZCGUPFRVQAUEE-KVTDHHQDSA-N	0.0		flat tautomer	637266038	4385.0	17.5157001607	0.01	22.0454675751	0.752804438666	2.01	0.759975139474
28626298	637266038	2679.0	11.0227337876	0.752804438666	GZCGUPFRVQAUEE-KVTDHHQDSA-N	0.0		flat tautomer	637266038	5154.0	17.5157001607	0.01	22.0454675751	0.752804438666	2.01	0.759975139474
28626301	637266038	2679.0	11.0227337876	0.752804438666	GZCGUPFRVQAUEE-KVTDHHQDSA-N	0.0		flat tautomer	637266038	5669.0	16.8068754016	0.01	22.0454675751	0.752804438666	2.01	0.759975139474
28626302	637266038	2679.0	11.0227337876	0.752804438666	GZCGUPFRVQAUEE-KVTDHHQDSA-N	0.0		flat tautomer	637266038	190.0	16.3124710388	0.01	22.0454675751	0.752804438666	2.01	0.759975139474
28626303	637266038	2679.0	11.0227337876	0.752804438666	GZCGUPFRVQAUEE-KVTDHHQDSA-N	0.0		flat tautomer	637266038	1445.0	16.3124710388	0.01	22.0454675751	0.752804438666	2.01	0.759975139474
28626304	637266038	2679.0	11.0227337876	0.752804438666	GZCGUPFRVQAUEE-KVTDHHQDSA-N	0.0		flat tautomer	637266038	2852.0	16.3124710388	0.01	22.0454675751	0.752804438666	2.01	0.759975139474
28626306	637266038	2679.0	11.0227337876	0.752804438666	GZCGUPFRVQAUEE-KVTDHHQDSA-N	0.0		flat tautomer	637266038	15592.0	16.051098239	0.01	22.0454675751	0.752804438666	2.01	0.759975139474
28626307	637266038	2679.0	11.0227337876	0.752804438666	GZCGUPFRVQAUEE-KVTDHHQDSA-N	0.0		flat tautomer	637266038	971.0	15.638272164	0.01	22.0454675751	0.752804438666	2.01	0.759975139474
28626308	637266038	2679.0	11.0227337876	0.752804438666	GZCGUPFRVQAUEE-KVTDHHQDSA-N	0.0		flat tautomer	637266038	13940.0	15.638272164	0.01	22.0454675751	0.752804438666	2.01	0.759975139474
28626312	637266038	2679.0	11.0227337876	0.752804438666	GZCGUPFRVQAUEE-KVTDHHQDSA-N	0.0		flat tautomer	637266038	4586.0	15.467245621	0.01	22.0454675751	0.752804438666	2.01	0.759975139474
28626313	637266038	2679.0	11.0227337876	0.752804438666	GZCGUPFRVQAUEE-KVTDHHQDSA-N	0.0		flat tautomer	637266038	6504.0	15.467245621	0.01	22.0454675751	0.752804438666	2.01	0.759975139474
12735442	637265280	1849.0	102.806875402	0.42367537554	GZCGUPFRVQAUEE-KVTDHHQDSA-N	1.0	VFRROHXSMXFLSN-KCDKBNATSA-N	direct	637265280	5031.0	100.013676223	1.0	200.027352446	0.21183768777	2.01	0.759472716122
17337998	637271826	1849.0	96.0963674839	0.445577390644	GZCGUPFRVQAUEE-KVTDHHQDSA-N	1.0	VFRROHXSMXFLSN-KCDKBNATSA-N	direct	637271826	4365.0	95.0741724254	1.0	190.148344851	0.222788695322	2.01	0.759425975888
12734061	637265280	1849.0	102.806875402	0.445577390644	GZCGUPFRVQAUEE-KVTDHHQDSA-N	1.0	VFRROHXSMXFLSN-KCDKBNATSA-N	direct	637265280	1622.0	94.5816987087	1.0	189.163397417	0.222788695322	2.01	0.758440624134
17337446	637271826	1849.0	96.0963674839	0.461383255359	GZCGUPFRVQAUEE-KVTDHHQDSA-N	1.0	VFRROHXSMXFLSN-KCDKBNATSA-N	direct	637271826	1383.0	91.2790142558	1.0	182.558028512	0.230691627679	2.01	0.758310755087
17337447	637271826	1849.0	96.0963674839	0.461383255359	GZCGUPFRVQAUEE-KVTDHHQDSA-N	1.0	VFRROHXSMXFLSN-KCDKBNATSA-N	direct	637271826	4366.0	91.2790142558	1.0	182.558028512	0.230691627679	2.01	0.758310755087
12734062	637265280	1849.0	102.806875402	0.445577390644	GZCGUPFRVQAUEE-KVTDHHQDSA-N	1.0	VFRROHXSMXFLSN-KCDKBNATSA-N	direct	637265280	1383.0	93.8996294549	1.0	187.79925891	0.222788695322	2.01	0.757069550493
12734063	637265280	1849.0	102.806875402	0.445577390644	GZCGUPFRVQAUEE-KVTDHHQDSA-N	1.0	VFRROHXSMXFLSN-KCDKBNATSA-N	direct	637265280	4366.0	93.8996294549	1.0	187.79925891	0.222788695322	2.01	0.757069550493
19086177	637269104	15599.0	80.519993057	0.100991942756	GZCGUPFRVQAUEE-KVTDHHQDSA-N	0.0		flat tautomer	637269104	10447.0	200.0	0.01	161.039986114	0.100991942756	2.01	0.756143332736
14919594	637267041	1849.0	88.5543957967	0.468929134963	GZCGUPFRVQAUEE-KVTDHHQDSA-N	1.0	VFRROHXSMXFLSN-KCDKBNATSA-N	direct	637267041	4365.0	100.432973634	1.0	177.108791593	0.234464567481	2.01	0.755645948653
14919595	637267041	1849.0	88.5543957967	0.468929134963	GZCGUPFRVQAUEE-KVTDHHQDSA-N	1.0	VFRROHXSMXFLSN-KCDKBNATSA-N	direct	637267041	13591.0	98.8124792792	1.0	177.108791593	0.234464567481	2.01	0.755645948653
14919596	637267041	1849.0	88.5543957967	0.468929134963	GZCGUPFRVQAUEE-KVTDHHQDSA-N	1.0	VFRROHXSMXFLSN-KCDKBNATSA-N	direct	637267041	15081.0	98.8124792792	1.0	177.108791593	0.234464567481	2.01	0.755645948653
14919597	637267041	1849.0	88.5543957967	0.468929134963	GZCGUPFRVQAUEE-KVTDHHQDSA-N	1.0	VFRROHXSMXFLSN-KCDKBNATSA-N	direct	637267041	5031.0	96.9625735021	1.0	177.108791593	0.234464567481	2.01	0.755645948653
14919598	637267041	1849.0	88.5543957967	0.468929134963	GZCGUPFRVQAUEE-KVTDHHQDSA-N	1.0	VFRROHXSMXFLSN-KCDKBNATSA-N	direct	637267041	339.0	96.2781893848	1.0	177.108791593	0.234464567481	2.01	0.755645948653
14919599	637267041	1849.0	88.5543957967	0.468929134963	GZCGUPFRVQAUEE-KVTDHHQDSA-N	1.0	VFRROHXSMXFLSN-KCDKBNATSA-N	direct	637267041	3584.0	96.2781893848	1.0	177.108791593	0.234464567481	2.01	0.755645948653
14919600	637267041	1849.0	88.5543957967	0.468929134963	GZCGUPFRVQAUEE-KVTDHHQDSA-N	1.0	VFRROHXSMXFLSN-KCDKBNATSA-N	direct	637267041	6831.0	96.2781893848	1.0	177.108791593	0.234464567481	2.01	0.755645948653
14919601	637267041	1849.0	88.5543957967	0.468929134963	GZCGUPFRVQAUEE-KVTDHHQDSA-N	1.0	VFRROHXSMXFLSN-KCDKBNATSA-N	direct	637267041	4267.0	95.9065783148	1.0	177.108791593	0.234464567481	2.01	0.755645948653
14919604	637267041	1849.0	88.5543957967	0.468929134963	GZCGUPFRVQAUEE-KVTDHHQDSA-N	1.0	VFRROHXSMXFLSN-KCDKBNATSA-N	direct	637267041	15001.0	95.6307841426	1.0	177.108791593	0.234464567481	2.01	0.755645948653
14919605	637267041	1849.0	88.5543957967	0.468929134963	GZCGUPFRVQAUEE-KVTDHHQDSA-N	1.0	VFRROHXSMXFLSN-KCDKBNATSA-N	direct	637267041	1622.0	92.9430951487	1.0	177.108791593	0.234464567481	2.01	0.755645948653
14919606	637267041	1849.0	88.5543957967	0.468929134963	GZCGUPFRVQAUEE-KVTDHHQDSA-N	1.0	VFRROHXSMXFLSN-KCDKBNATSA-N	direct	637267041	4005.0	91.288192771	1.0	177.108791593	0.234464567481	2.01	0.755645948653
14919607	637267041	1849.0	88.5543957967	0.468929134963	GZCGUPFRVQAUEE-KVTDHHQDSA-N	1.0	VFRROHXSMXFLSN-KCDKBNATSA-N	direct	637267041	11881.0	91.288192771	1.0	177.108791593	0.234464567481	2.01	0.755645948653
14919608	637267041	1849.0	88.5543957967	0.468929134963	GZCGUPFRVQAUEE-KVTDHHQDSA-N	1.0	VFRROHXSMXFLSN-KCDKBNATSA-N	direct	637267041	13196.0	91.288192771	1.0	177.108791593	0.234464567481	2.01	0.755645948653
17337999	637271826	1849.0	96.0963674839	0.445577390644	GZCGUPFRVQAUEE-KVTDHHQDSA-N	1.0	VFRROHXSMXFLSN-KCDKBNATSA-N	direct	637271826	339.0	93.1706962272	1.0	186.341392454	0.222788695322	2.01	0.755595990478
17338000	637271826	1849.0	96.0963674839	0.445577390644	GZCGUPFRVQAUEE-KVTDHHQDSA-N	1.0	VFRROHXSMXFLSN-KCDKBNATSA-N	direct	637271826	3584.0	93.1706962272	1.0	186.341392454	0.222788695322	2.01	0.755595990478
17338001	637271826	1849.0	96.0963674839	0.445577390644	GZCGUPFRVQAUEE-KVTDHHQDSA-N	1.0	VFRROHXSMXFLSN-KCDKBNATSA-N	direct	637271826	6831.0	93.1706962272	1.0	186.341392454	0.222788695322	2.01	0.755595990478
12734519	637265280	1849.0	102.806875402	0.426624580258	GZCGUPFRVQAUEE-KVTDHHQDSA-N	1.0	VFRROHXSMXFLSN-KCDKBNATSA-N	direct	637265280	339.0	97.19859629	1.0	194.39719258	0.213312290129	2.01	0.755380013643
12734520	637265280	1849.0	102.806875402	0.426624580258	GZCGUPFRVQAUEE-KVTDHHQDSA-N	1.0	VFRROHXSMXFLSN-KCDKBNATSA-N	direct	637265280	3584.0	97.19859629	1.0	194.39719258	0.213312290129	2.01	0.755380013643
12734521	637265280	1849.0	102.806875402	0.426624580258	GZCGUPFRVQAUEE-KVTDHHQDSA-N	1.0	VFRROHXSMXFLSN-KCDKBNATSA-N	direct	637265280	6831.0	97.19859629	1.0	194.39719258	0.213312290129	2.01	0.755380013643
17338002	637271826	1849.0	96.0963674839	0.445577390644	GZCGUPFRVQAUEE-KVTDHHQDSA-N	1.0	VFRROHXSMXFLSN-KCDKBNATSA-N	direct	637271826	1622.0	92.4828041021	1.0	184.965608204	0.222788695322	2.01	0.754197444977
12735443	637265280	1849.0	102.806875402	0.42367537554	GZCGUPFRVQAUEE-KVTDHHQDSA-N	1.0	VFRROHXSMXFLSN-KCDKBNATSA-N	direct	637265280	339.0	97.19859629	1.0	194.39719258	0.21183768777	2.01	0.754071152809
12735444	637265280	1849.0	102.806875402	0.42367537554	GZCGUPFRVQAUEE-KVTDHHQDSA-N	1.0	VFRROHXSMXFLSN-KCDKBNATSA-N	direct	637265280	3584.0	97.19859629	1.0	194.39719258	0.21183768777	2.01	0.754071152809
12735445	637265280	1849.0	102.806875402	0.42367537554	GZCGUPFRVQAUEE-KVTDHHQDSA-N	1.0	VFRROHXSMXFLSN-KCDKBNATSA-N	direct	637265280	6831.0	97.19859629	1.0	194.39719258	0.21183768777	2.01	0.754071152809
17338005	637271826	1849.0	96.0963674839	0.445577390644	GZCGUPFRVQAUEE-KVTDHHQDSA-N	1.0	VFRROHXSMXFLSN-KCDKBNATSA-N	direct	637271826	15001.0	92.1040252676	1.0	184.208050535	0.222788695322	2.01	0.753424020548
17338554	637271826	1849.0	96.0963674839	0.426624580258	GZCGUPFRVQAUEE-KVTDHHQDSA-N	1.0	VFRROHXSMXFLSN-KCDKBNATSA-N	direct	637271826	5031.0	100.903089987	1.0	192.192734968	0.213312290129	2.01	0.75322935027
17338555	637271826	1849.0	96.0963674839	0.426624580258	GZCGUPFRVQAUEE-KVTDHHQDSA-N	1.0	VFRROHXSMXFLSN-KCDKBNATSA-N	direct	637271826	13591.0	99.54668166	1.0	192.192734968	0.213312290129	2.01	0.75322935027
17338556	637271826	1849.0	96.0963674839	0.426624580258	GZCGUPFRVQAUEE-KVTDHHQDSA-N	1.0	VFRROHXSMXFLSN-KCDKBNATSA-N	direct	637271826	15081.0	99.54668166	1.0	192.192734968	0.213312290129	2.01	0.75322935027
20084101	637270876	1849.0	69.7189666328	0.587092328571	GZCGUPFRVQAUEE-KVTDHHQDSA-N	1.0	VFRROHXSMXFLSN-KCDKBNATSA-N	direct	637270876	1622.0	91.251811973	1.0	139.437933266	0.293546164286	2.01	0.752927846957
20084102	637270876	1849.0	69.7189666328	0.587092328571	GZCGUPFRVQAUEE-KVTDHHQDSA-N	1.0	VFRROHXSMXFLSN-KCDKBNATSA-N	direct	637270876	10460.0	91.2240256689	1.0	139.437933266	0.293546164286	2.01	0.752927846957
20084103	637270876	1849.0	69.7189666328	0.587092328571	GZCGUPFRVQAUEE-KVTDHHQDSA-N	1.0	VFRROHXSMXFLSN-KCDKBNATSA-N	direct	637270876	13745.0	91.2240256689	1.0	139.437933266	0.293546164286	2.01	0.752927846957
20084104	637270876	1849.0	69.7189666328	0.587092328571	GZCGUPFRVQAUEE-KVTDHHQDSA-N	1.0	VFRROHXSMXFLSN-KCDKBNATSA-N	direct	637270876	339.0	90.5867002359	1.0	139.437933266	0.293546164286	2.01	0.752927846957
20084105	637270876	1849.0	69.7189666328	0.587092328571	GZCGUPFRVQAUEE-KVTDHHQDSA-N	1.0	VFRROHXSMXFLSN-KCDKBNATSA-N	direct	637270876	3584.0	90.5867002359	1.0	139.437933266	0.293546164286	2.01	0.752927846957
20084106	637270876	1849.0	69.7189666328	0.587092328571	GZCGUPFRVQAUEE-KVTDHHQDSA-N	1.0	VFRROHXSMXFLSN-KCDKBNATSA-N	direct	637270876	6831.0	90.5867002359	1.0	139.437933266	0.293546164286	2.01	0.752927846957
20084109	637270876	1849.0	69.7189666328	0.587092328571	GZCGUPFRVQAUEE-KVTDHHQDSA-N	1.0	VFRROHXSMXFLSN-KCDKBNATSA-N	direct	637270876	15001.0	86.9746941347	1.0	139.437933266	0.293546164286	2.01	0.752927846957
20084110	637270876	1849.0	69.7189666328	0.587092328571	GZCGUPFRVQAUEE-KVTDHHQDSA-N	1.0	VFRROHXSMXFLSN-KCDKBNATSA-N	direct	637270876	4365.0	85.30980392	1.0	139.437933266	0.293546164286	2.01	0.752927846957
20084111	637270876	1849.0	69.7189666328	0.587092328571	GZCGUPFRVQAUEE-KVTDHHQDSA-N	1.0	VFRROHXSMXFLSN-KCDKBNATSA-N	direct	637270876	4037.0	83.6458915609	1.0	139.437933266	0.293546164286	2.01	0.752927846957
28626881	637266038	2679.0	11.0227337876	0.724898341902	GZCGUPFRVQAUEE-KVTDHHQDSA-N	0.0		flat tautomer	637266038	2994.0	17.571865206	0.01	22.0454675751	0.724898341902	2.01	0.752832084176
28626882	637266038	2679.0	11.0227337876	0.724898341902	GZCGUPFRVQAUEE-KVTDHHQDSA-N	0.0		flat tautomer	637266038	3901.0	17.571865206	0.01	22.0454675751	0.724898341902	2.01	0.752832084176
28626883	637266038	2679.0	11.0227337876	0.724898341902	GZCGUPFRVQAUEE-KVTDHHQDSA-N	0.0		flat tautomer	637266038	4078.0	17.571865206	0.01	22.0454675751	0.724898341902	2.01	0.752832084176
28626884	637266038	2679.0	11.0227337876	0.724898341902	GZCGUPFRVQAUEE-KVTDHHQDSA-N	0.0		flat tautomer	637266038	6139.0	17.571865206	0.01	22.0454675751	0.724898341902	2.01	0.752832084176
28626885	637266038	2679.0	11.0227337876	0.724898341902	GZCGUPFRVQAUEE-KVTDHHQDSA-N	0.0		flat tautomer	637266038	4385.0	17.5157001607	0.01	22.0454675751	0.724898341902	2.01	0.752832084176
28626886	637266038	2679.0	11.0227337876	0.724898341902	GZCGUPFRVQAUEE-KVTDHHQDSA-N	0.0		flat tautomer	637266038	5154.0	17.5157001607	0.01	22.0454675751	0.724898341902	2.01	0.752832084176
28626889	637266038	2679.0	11.0227337876	0.724898341902	GZCGUPFRVQAUEE-KVTDHHQDSA-N	0.0		flat tautomer	637266038	5669.0	16.8068754016	0.01	22.0454675751	0.724898341902	2.01	0.752832084176
28626890	637266038	2679.0	11.0227337876	0.724898341902	GZCGUPFRVQAUEE-KVTDHHQDSA-N	0.0		flat tautomer	637266038	190.0	16.3124710388	0.01	22.0454675751	0.724898341902	2.01	0.752832084176
28626891	637266038	2679.0	11.0227337876	0.724898341902	GZCGUPFRVQAUEE-KVTDHHQDSA-N	0.0		flat tautomer	637266038	1445.0	16.3124710388	0.01	22.0454675751	0.724898341902	2.01	0.752832084176
28626892	637266038	2679.0	11.0227337876	0.724898341902	GZCGUPFRVQAUEE-KVTDHHQDSA-N	0.0		flat tautomer	637266038	2852.0	16.3124710388	0.01	22.0454675751	0.724898341902	2.01	0.752832084176
28626894	637266038	2679.0	11.0227337876	0.724898341902	GZCGUPFRVQAUEE-KVTDHHQDSA-N	0.0		flat tautomer	637266038	15592.0	16.051098239	0.01	22.0454675751	0.724898341902	2.01	0.752832084176
28626895	637266038	2679.0	11.0227337876	0.724898341902	GZCGUPFRVQAUEE-KVTDHHQDSA-N	0.0		flat tautomer	637266038	971.0	15.638272164	0.01	22.0454675751	0.724898341902	2.01	0.752832084176
28626896	637266038	2679.0	11.0227337876	0.724898341902	GZCGUPFRVQAUEE-KVTDHHQDSA-N	0.0		flat tautomer	637266038	13940.0	15.638272164	0.01	22.0454675751	0.724898341902	2.01	0.752832084176
28626900	637266038	2679.0	11.0227337876	0.724898341902	GZCGUPFRVQAUEE-KVTDHHQDSA-N	0.0		flat tautomer	637266038	4586.0	15.467245621	0.01	22.0454675751	0.724898341902	2.01	0.752832084176
28626901	637266038	2679.0	11.0227337876	0.724898341902	GZCGUPFRVQAUEE-KVTDHHQDSA-N	0.0		flat tautomer	637266038	6504.0	15.467245621	0.01	22.0454675751	0.724898341902	2.01	0.752832084176
12734522	637265280	1849.0	102.806875402	0.426624580258	GZCGUPFRVQAUEE-KVTDHHQDSA-N	1.0	VFRROHXSMXFLSN-KCDKBNATSA-N	direct	637265280	4267.0	95.8632794328	1.0	191.726558866	0.213312290129	2.01	0.75277218241
14919946	637267041	1849.0	88.5543957967	0.461383255359	GZCGUPFRVQAUEE-KVTDHHQDSA-N	1.0	VFRROHXSMXFLSN-KCDKBNATSA-N	direct	637267041	4365.0	100.432973634	1.0	177.108791593	0.230691627679	2.01	0.752587518422
14919947	637267041	1849.0	88.5543957967	0.461383255359	GZCGUPFRVQAUEE-KVTDHHQDSA-N	1.0	VFRROHXSMXFLSN-KCDKBNATSA-N	direct	637267041	13591.0	98.8124792792	1.0	177.108791593	0.230691627679	2.01	0.752587518422
14919948	637267041	1849.0	88.5543957967	0.461383255359	GZCGUPFRVQAUEE-KVTDHHQDSA-N	1.0	VFRROHXSMXFLSN-KCDKBNATSA-N	direct	637267041	15081.0	98.8124792792	1.0	177.108791593	0.230691627679	2.01	0.752587518422
14919949	637267041	1849.0	88.5543957967	0.461383255359	GZCGUPFRVQAUEE-KVTDHHQDSA-N	1.0	VFRROHXSMXFLSN-KCDKBNATSA-N	direct	637267041	5031.0	96.9625735021	1.0	177.108791593	0.230691627679	2.01	0.752587518422
14919950	637267041	1849.0	88.5543957967	0.461383255359	GZCGUPFRVQAUEE-KVTDHHQDSA-N	1.0	VFRROHXSMXFLSN-KCDKBNATSA-N	direct	637267041	339.0	96.2781893848	1.0	177.108791593	0.230691627679	2.01	0.752587518422
14919951	637267041	1849.0	88.5543957967	0.461383255359	GZCGUPFRVQAUEE-KVTDHHQDSA-N	1.0	VFRROHXSMXFLSN-KCDKBNATSA-N	direct	637267041	3584.0	96.2781893848	1.0	177.108791593	0.230691627679	2.01	0.752587518422
14919952	637267041	1849.0	88.5543957967	0.461383255359	GZCGUPFRVQAUEE-KVTDHHQDSA-N	1.0	VFRROHXSMXFLSN-KCDKBNATSA-N	direct	637267041	6831.0	96.2781893848	1.0	177.108791593	0.230691627679	2.01	0.752587518422
14919953	637267041	1849.0	88.5543957967	0.461383255359	GZCGUPFRVQAUEE-KVTDHHQDSA-N	1.0	VFRROHXSMXFLSN-KCDKBNATSA-N	direct	637267041	4267.0	95.9065783148	1.0	177.108791593	0.230691627679	2.01	0.752587518422
14919956	637267041	1849.0	88.5543957967	0.461383255359	GZCGUPFRVQAUEE-KVTDHHQDSA-N	1.0	VFRROHXSMXFLSN-KCDKBNATSA-N	direct	637267041	15001.0	95.6307841426	1.0	177.108791593	0.230691627679	2.01	0.752587518422
14919957	637267041	1849.0	88.5543957967	0.461383255359	GZCGUPFRVQAUEE-KVTDHHQDSA-N	1.0	VFRROHXSMXFLSN-KCDKBNATSA-N	direct	637267041	1622.0	92.9430951487	1.0	177.108791593	0.230691627679	2.01	0.752587518422
14919958	637267041	1849.0	88.5543957967	0.461383255359	GZCGUPFRVQAUEE-KVTDHHQDSA-N	1.0	VFRROHXSMXFLSN-KCDKBNATSA-N	direct	637267041	4005.0	91.288192771	1.0	177.108791593	0.230691627679	2.01	0.752587518422
14919959	637267041	1849.0	88.5543957967	0.461383255359	GZCGUPFRVQAUEE-KVTDHHQDSA-N	1.0	VFRROHXSMXFLSN-KCDKBNATSA-N	direct	637267041	11881.0	91.288192771	1.0	177.108791593	0.230691627679	2.01	0.752587518422
14919960	637267041	1849.0	88.5543957967	0.461383255359	GZCGUPFRVQAUEE-KVTDHHQDSA-N	1.0	VFRROHXSMXFLSN-KCDKBNATSA-N	direct	637267041	13196.0	91.288192771	1.0	177.108791593	0.230691627679	2.01	0.752587518422
28468755	637270890	2679.0	10.045275209	0.79210401659	GZCGUPFRVQAUEE-KVTDHHQDSA-N	0.0		flat tautomer	637270890	867.0	30.1354889189	0.01	20.090550418	0.79210401659	2.01	0.752042746881
28468756	637270890	2679.0	10.045275209	0.79210401659	GZCGUPFRVQAUEE-KVTDHHQDSA-N	0.0		flat tautomer	637270890	2196.0	30.1354889189	0.01	20.090550418	0.79210401659	2.01	0.752042746881
28468757	637270890	2679.0	10.045275209	0.79210401659	GZCGUPFRVQAUEE-KVTDHHQDSA-N	0.0		flat tautomer	637270890	2400.0	30.1354889189	0.01	20.090550418	0.79210401659	2.01	0.752042746881
28468770	637270890	2679.0	10.045275209	0.79210401659	GZCGUPFRVQAUEE-KVTDHHQDSA-N	0.0		flat tautomer	637270890	3463.0	29.2153827074	0.01	20.090550418	0.79210401659	2.01	0.752042746881
17339674	637271826	1849.0	96.0963674839	0.42367537554	GZCGUPFRVQAUEE-KVTDHHQDSA-N	1.0	VFRROHXSMXFLSN-KCDKBNATSA-N	direct	637271826	5031.0	100.903089987	1.0	192.192734968	0.21183768777	2.01	0.75192421593
17339675	637271826	1849.0	96.0963674839	0.42367537554	GZCGUPFRVQAUEE-KVTDHHQDSA-N	1.0	VFRROHXSMXFLSN-KCDKBNATSA-N	direct	637271826	13591.0	99.54668166	1.0	192.192734968	0.21183768777	2.01	0.75192421593
17339676	637271826	1849.0	96.0963674839	0.42367537554	GZCGUPFRVQAUEE-KVTDHHQDSA-N	1.0	VFRROHXSMXFLSN-KCDKBNATSA-N	direct	637271826	15081.0	99.54668166	1.0	192.192734968	0.21183768777	2.01	0.75192421593
17338006	637271826	1849.0	96.0963674839	0.445577390644	GZCGUPFRVQAUEE-KVTDHHQDSA-N	1.0	VFRROHXSMXFLSN-KCDKBNATSA-N	direct	637271826	1383.0	91.2790142558	1.0	182.558028512	0.222788695322	2.01	0.751731146653
17338007	637271826	1849.0	96.0963674839	0.445577390644	GZCGUPFRVQAUEE-KVTDHHQDSA-N	1.0	VFRROHXSMXFLSN-KCDKBNATSA-N	direct	637271826	4366.0	91.2790142558	1.0	182.558028512	0.222788695322	2.01	0.751731146653
12735446	637265280	1849.0	102.806875402	0.42367537554	GZCGUPFRVQAUEE-KVTDHHQDSA-N	1.0	VFRROHXSMXFLSN-KCDKBNATSA-N	direct	637265280	4267.0	95.8632794328	1.0	191.726558866	0.21183768777	2.01	0.751467840213
28626377	637266038	2679.0	11.0227337876	0.719247591985	GZCGUPFRVQAUEE-KVTDHHQDSA-N	0.0		flat tautomer	637266038	2994.0	17.571865206	0.01	22.0454675751	0.719247591985	2.01	0.751360650881
28626378	637266038	2679.0	11.0227337876	0.719247591985	GZCGUPFRVQAUEE-KVTDHHQDSA-N	0.0		flat tautomer	637266038	3901.0	17.571865206	0.01	22.0454675751	0.719247591985	2.01	0.751360650881
28626379	637266038	2679.0	11.0227337876	0.719247591985	GZCGUPFRVQAUEE-KVTDHHQDSA-N	0.0		flat tautomer	637266038	4078.0	17.571865206	0.01	22.0454675751	0.719247591985	2.01	0.751360650881
28626380	637266038	2679.0	11.0227337876	0.719247591985	GZCGUPFRVQAUEE-KVTDHHQDSA-N	0.0		flat tautomer	637266038	6139.0	17.571865206	0.01	22.0454675751	0.719247591985	2.01	0.751360650881
28626381	637266038	2679.0	11.0227337876	0.719247591985	GZCGUPFRVQAUEE-KVTDHHQDSA-N	0.0		flat tautomer	637266038	4385.0	17.5157001607	0.01	22.0454675751	0.719247591985	2.01	0.751360650881
28626382	637266038	2679.0	11.0227337876	0.719247591985	GZCGUPFRVQAUEE-KVTDHHQDSA-N	0.0		flat tautomer	637266038	5154.0	17.5157001607	0.01	22.0454675751	0.719247591985	2.01	0.751360650881
28626385	637266038	2679.0	11.0227337876	0.719247591985	GZCGUPFRVQAUEE-KVTDHHQDSA-N	0.0		flat tautomer	637266038	5669.0	16.8068754016	0.01	22.0454675751	0.719247591985	2.01	0.751360650881
28626386	637266038	2679.0	11.0227337876	0.719247591985	GZCGUPFRVQAUEE-KVTDHHQDSA-N	0.0		flat tautomer	637266038	190.0	16.3124710388	0.01	22.0454675751	0.719247591985	2.01	0.751360650881
28626387	637266038	2679.0	11.0227337876	0.719247591985	GZCGUPFRVQAUEE-KVTDHHQDSA-N	0.0		flat tautomer	637266038	1445.0	16.3124710388	0.01	22.0454675751	0.719247591985	2.01	0.751360650881
28626388	637266038	2679.0	11.0227337876	0.719247591985	GZCGUPFRVQAUEE-KVTDHHQDSA-N	0.0		flat tautomer	637266038	2852.0	16.3124710388	0.01	22.0454675751	0.719247591985	2.01	0.751360650881
28626390	637266038	2679.0	11.0227337876	0.719247591985	GZCGUPFRVQAUEE-KVTDHHQDSA-N	0.0		flat tautomer	637266038	15592.0	16.051098239	0.01	22.0454675751	0.719247591985	2.01	0.751360650881
28626391	637266038	2679.0	11.0227337876	0.719247591985	GZCGUPFRVQAUEE-KVTDHHQDSA-N	0.0		flat tautomer	637266038	971.0	15.638272164	0.01	22.0454675751	0.719247591985	2.01	0.751360650881
28626392	637266038	2679.0	11.0227337876	0.719247591985	GZCGUPFRVQAUEE-KVTDHHQDSA-N	0.0		flat tautomer	637266038	13940.0	15.638272164	0.01	22.0454675751	0.719247591985	2.01	0.751360650881
28626396	637266038	2679.0	11.0227337876	0.719247591985	GZCGUPFRVQAUEE-KVTDHHQDSA-N	0.0		flat tautomer	637266038	4586.0	15.467245621	0.01	22.0454675751	0.719247591985	2.01	0.751360650881
28626397	637266038	2679.0	11.0227337876	0.719247591985	GZCGUPFRVQAUEE-KVTDHHQDSA-N	0.0		flat tautomer	637266038	6504.0	15.467245621	0.01	22.0454675751	0.719247591985	2.01	0.751360650881
17338558	637271826	1849.0	96.0963674839	0.426624580258	GZCGUPFRVQAUEE-KVTDHHQDSA-N	1.0	VFRROHXSMXFLSN-KCDKBNATSA-N	direct	637271826	4365.0	95.0741724254	1.0	190.148344851	0.213312290129	2.01	0.75121824981
23338303	637270930	4142.0	200.0	0.100991942756	GZCGUPFRVQAUEE-KVTDHHQDSA-N	1.0	VFRROHXSMXFLSN-SLPGGIOYSA-N	direct	637270930	4142.0	200.0	2.0	400.0	0.050495971378	2.01	0.750456809277
54648749	637266177	4142.0	200.0	0.100991942756	GZCGUPFRVQAUEE-KVTDHHQDSA-N	1.0	VFRROHXSMXFLSN-SLPGGIOYSA-N	direct	637266177	4142.0	200.0	2.0	400.0	0.050495971378	2.01	0.750456809277
55131186	637264842	726.0	200.0	0.100991942756	GZCGUPFRVQAUEE-KVTDHHQDSA-N	1.0	VFRROHXSMXFLSN-KVTDHHQDSA-N	flat tautomer	637264842	726.0	200.0	2.0	400.0	0.050495971378	2.01	0.750456809277
28468885	637270890	2679.0	10.045275209	0.785302017568	GZCGUPFRVQAUEE-KVTDHHQDSA-N	0.0		flat tautomer	637270890	867.0	30.1354889189	0.01	20.090550418	0.785302017568	2.01	0.750423025978
28468886	637270890	2679.0	10.045275209	0.785302017568	GZCGUPFRVQAUEE-KVTDHHQDSA-N	0.0		flat tautomer	637270890	2196.0	30.1354889189	0.01	20.090550418	0.785302017568	2.01	0.750423025978
28468887	637270890	2679.0	10.045275209	0.785302017568	GZCGUPFRVQAUEE-KVTDHHQDSA-N	0.0		flat tautomer	637270890	2400.0	30.1354889189	0.01	20.090550418	0.785302017568	2.01	0.750423025978
28468900	637270890	2679.0	10.045275209	0.785302017568	GZCGUPFRVQAUEE-KVTDHHQDSA-N	0.0		flat tautomer	637270890	3463.0	29.2153827074	0.01	20.090550418	0.785302017568	2.01	0.750423025978
12734523	637265280	1849.0	102.806875402	0.426624580258	GZCGUPFRVQAUEE-KVTDHHQDSA-N	1.0	VFRROHXSMXFLSN-KCDKBNATSA-N	direct	637265280	1622.0	94.5816987087	1.0	189.163397417	0.213312290129	2.01	0.750243547544
17339678	637271826	1849.0	96.0963674839	0.42367537554	GZCGUPFRVQAUEE-KVTDHHQDSA-N	1.0	VFRROHXSMXFLSN-KCDKBNATSA-N	direct	637271826	4365.0	95.0741724254	1.0	190.148344851	0.21183768777	2.01	0.749916600141
28469925	637270890	2679.0	10.045275209	0.781188289528	GZCGUPFRVQAUEE-KVTDHHQDSA-N	0.0		flat tautomer	637270890	867.0	30.1354889189	0.01	20.090550418	0.781188289528	2.01	0.749438335073
28469926	637270890	2679.0	10.045275209	0.781188289528	GZCGUPFRVQAUEE-KVTDHHQDSA-N	0.0		flat tautomer	637270890	2196.0	30.1354889189	0.01	20.090550418	0.781188289528	2.01	0.749438335073
28469927	637270890	2679.0	10.045275209	0.781188289528	GZCGUPFRVQAUEE-KVTDHHQDSA-N	0.0		flat tautomer	637270890	2400.0	30.1354889189	0.01	20.090550418	0.781188289528	2.01	0.749438335073
28469940	637270890	2679.0	10.045275209	0.781188289528	GZCGUPFRVQAUEE-KVTDHHQDSA-N	0.0		flat tautomer	637270890	3463.0	29.2153827074	0.01	20.090550418	0.781188289528	2.01	0.749438335073
20085061	637270876	1849.0	69.7189666328	0.57572391778	GZCGUPFRVQAUEE-KVTDHHQDSA-N	1.0	VFRROHXSMXFLSN-KCDKBNATSA-N	direct	637270876	1622.0	91.251811973	1.0	139.437933266	0.28786195889	2.01	0.749256167289
20085062	637270876	1849.0	69.7189666328	0.57572391778	GZCGUPFRVQAUEE-KVTDHHQDSA-N	1.0	VFRROHXSMXFLSN-KCDKBNATSA-N	direct	637270876	10460.0	91.2240256689	1.0	139.437933266	0.28786195889	2.01	0.749256167289
20085063	637270876	1849.0	69.7189666328	0.57572391778	GZCGUPFRVQAUEE-KVTDHHQDSA-N	1.0	VFRROHXSMXFLSN-KCDKBNATSA-N	direct	637270876	13745.0	91.2240256689	1.0	139.437933266	0.28786195889	2.01	0.749256167289
20085064	637270876	1849.0	69.7189666328	0.57572391778	GZCGUPFRVQAUEE-KVTDHHQDSA-N	1.0	VFRROHXSMXFLSN-KCDKBNATSA-N	direct	637270876	339.0	90.5867002359	1.0	139.437933266	0.28786195889	2.01	0.749256167289
20085065	637270876	1849.0	69.7189666328	0.57572391778	GZCGUPFRVQAUEE-KVTDHHQDSA-N	1.0	VFRROHXSMXFLSN-KCDKBNATSA-N	direct	637270876	3584.0	90.5867002359	1.0	139.437933266	0.28786195889	2.01	0.749256167289
20085066	637270876	1849.0	69.7189666328	0.57572391778	GZCGUPFRVQAUEE-KVTDHHQDSA-N	1.0	VFRROHXSMXFLSN-KCDKBNATSA-N	direct	637270876	6831.0	90.5867002359	1.0	139.437933266	0.28786195889	2.01	0.749256167289
20085069	637270876	1849.0	69.7189666328	0.57572391778	GZCGUPFRVQAUEE-KVTDHHQDSA-N	1.0	VFRROHXSMXFLSN-KCDKBNATSA-N	direct	637270876	15001.0	86.9746941347	1.0	139.437933266	0.28786195889	2.01	0.749256167289
20085070	637270876	1849.0	69.7189666328	0.57572391778	GZCGUPFRVQAUEE-KVTDHHQDSA-N	1.0	VFRROHXSMXFLSN-KCDKBNATSA-N	direct	637270876	4365.0	85.30980392	1.0	139.437933266	0.28786195889	2.01	0.749256167289
20085071	637270876	1849.0	69.7189666328	0.57572391778	GZCGUPFRVQAUEE-KVTDHHQDSA-N	1.0	VFRROHXSMXFLSN-KCDKBNATSA-N	direct	637270876	4037.0	83.6458915609	1.0	139.437933266	0.28786195889	2.01	0.749256167289
12735447	637265280	1849.0	102.806875402	0.42367537554	GZCGUPFRVQAUEE-KVTDHHQDSA-N	1.0	VFRROHXSMXFLSN-KCDKBNATSA-N	direct	637265280	1622.0	94.5816987087	1.0	189.163397417	0.21183768777	2.01	0.748943586759
12734524	637265280	1849.0	102.806875402	0.426624580258	GZCGUPFRVQAUEE-KVTDHHQDSA-N	1.0	VFRROHXSMXFLSN-KCDKBNATSA-N	direct	637265280	1383.0	93.8996294549	1.0	187.79925891	0.213312290129	2.01	0.748887292195
12734525	637265280	1849.0	102.806875402	0.426624580258	GZCGUPFRVQAUEE-KVTDHHQDSA-N	1.0	VFRROHXSMXFLSN-KCDKBNATSA-N	direct	637265280	4366.0	93.8996294549	1.0	187.79925891	0.213312290129	2.01	0.748887292195
41910449	637269039	2679.0	12.5833594927	0.619265463499	GZCGUPFRVQAUEE-KVTDHHQDSA-N	0.0		flat tautomer	637269039	4116.0	25.1979107421	0.01	25.1667189853	0.619265463499	2.01	0.748126225737
41910450	637269039	2679.0	12.5833594927	0.619265463499	GZCGUPFRVQAUEE-KVTDHHQDSA-N	0.0		flat tautomer	637269039	1011.0	23.3071530807	0.01	25.1667189853	0.619265463499	2.01	0.748126225737
41910451	637269039	2679.0	12.5833594927	0.619265463499	GZCGUPFRVQAUEE-KVTDHHQDSA-N	0.0		flat tautomer	637269039	2823.0	23.3071530807	0.01	25.1667189853	0.619265463499	2.01	0.748126225737
41910452	637269039	2679.0	12.5833594927	0.619265463499	GZCGUPFRVQAUEE-KVTDHHQDSA-N	0.0		flat tautomer	637269039	5197.0	23.3071530807	0.01	25.1667189853	0.619265463499	2.01	0.748126225737
41910453	637269039	2679.0	12.5833594927	0.619265463499	GZCGUPFRVQAUEE-KVTDHHQDSA-N	0.0		flat tautomer	637269039	5501.0	23.3071530807	0.01	25.1667189853	0.619265463499	2.01	0.748126225737
41910447	637269039	2679.0	12.5833594927	0.619265463499	GZCGUPFRVQAUEE-KVTDHHQDSA-N	0.0		flat tautomer	637269039	14866.0	26.507239611	0.01	25.1667189853	0.619265463499	2.01	0.748126225737
10829608	637271418	2679.0	9.81815641206	0.79210401659	GZCGUPFRVQAUEE-KVTDHHQDSA-N	0.0		flat tautomer	637271418	3534.0	44.2313618988	0.01	19.6363128241	0.79210401659	2.01	0.747755392695
10829609	637271418	2679.0	9.81815641206	0.79210401659	GZCGUPFRVQAUEE-KVTDHHQDSA-N	0.0		flat tautomer	637271418	6368.0	44.2313618988	0.01	19.6363128241	0.79210401659	2.01	0.747755392695
10829610	637271418	2679.0	9.81815641206	0.79210401659	GZCGUPFRVQAUEE-KVTDHHQDSA-N	0.0		flat tautomer	637271418	10341.0	44.2313618988	0.01	19.6363128241	0.79210401659	2.01	0.747755392695
10829611	637271418	2679.0	9.81815641206	0.79210401659	GZCGUPFRVQAUEE-KVTDHHQDSA-N	0.0		flat tautomer	637271418	6999.0	43.209714836	0.01	19.6363128241	0.79210401659	2.01	0.747755392695
10829612	637271418	2679.0	9.81815641206	0.79210401659	GZCGUPFRVQAUEE-KVTDHHQDSA-N	0.0		flat tautomer	637271418	8422.0	41.9355420108	0.01	19.6363128241	0.79210401659	2.01	0.747755392695
10829614	637271418	2679.0	9.81815641206	0.79210401659	GZCGUPFRVQAUEE-KVTDHHQDSA-N	0.0		flat tautomer	637271418	4116.0	37.9136401693	0.01	19.6363128241	0.79210401659	2.01	0.747755392695
12735448	637265280	1849.0	102.806875402	0.42367537554	GZCGUPFRVQAUEE-KVTDHHQDSA-N	1.0	VFRROHXSMXFLSN-KCDKBNATSA-N	direct	637265280	1383.0	93.8996294549	1.0	187.79925891	0.21183768777	2.01	0.747589681419
12735449	637265280	1849.0	102.806875402	0.42367537554	GZCGUPFRVQAUEE-KVTDHHQDSA-N	1.0	VFRROHXSMXFLSN-KCDKBNATSA-N	direct	637265280	4366.0	93.8996294549	1.0	187.79925891	0.21183768777	2.01	0.747589681419
17338559	637271826	1849.0	96.0963674839	0.426624580258	GZCGUPFRVQAUEE-KVTDHHQDSA-N	1.0	VFRROHXSMXFLSN-KCDKBNATSA-N	direct	637271826	339.0	93.1706962272	1.0	186.341392454	0.213312290129	2.01	0.747429658127
17338560	637271826	1849.0	96.0963674839	0.426624580258	GZCGUPFRVQAUEE-KVTDHHQDSA-N	1.0	VFRROHXSMXFLSN-KCDKBNATSA-N	direct	637271826	3584.0	93.1706962272	1.0	186.341392454	0.213312290129	2.01	0.747429658127
17338561	637271826	1849.0	96.0963674839	0.426624580258	GZCGUPFRVQAUEE-KVTDHHQDSA-N	1.0	VFRROHXSMXFLSN-KCDKBNATSA-N	direct	637271826	6831.0	93.1706962272	1.0	186.341392454	0.213312290129	2.01	0.747429658127
20084821	637270876	1849.0	69.7189666328	0.569263592662	GZCGUPFRVQAUEE-KVTDHHQDSA-N	1.0	VFRROHXSMXFLSN-KCDKBNATSA-N	direct	637270876	1622.0	91.251811973	1.0	139.437933266	0.284631796331	2.01	0.747145372075
20084822	637270876	1849.0	69.7189666328	0.569263592662	GZCGUPFRVQAUEE-KVTDHHQDSA-N	1.0	VFRROHXSMXFLSN-KCDKBNATSA-N	direct	637270876	10460.0	91.2240256689	1.0	139.437933266	0.284631796331	2.01	0.747145372075
20084823	637270876	1849.0	69.7189666328	0.569263592662	GZCGUPFRVQAUEE-KVTDHHQDSA-N	1.0	VFRROHXSMXFLSN-KCDKBNATSA-N	direct	637270876	13745.0	91.2240256689	1.0	139.437933266	0.284631796331	2.01	0.747145372075
20084824	637270876	1849.0	69.7189666328	0.569263592662	GZCGUPFRVQAUEE-KVTDHHQDSA-N	1.0	VFRROHXSMXFLSN-KCDKBNATSA-N	direct	637270876	339.0	90.5867002359	1.0	139.437933266	0.284631796331	2.01	0.747145372075
20084825	637270876	1849.0	69.7189666328	0.569263592662	GZCGUPFRVQAUEE-KVTDHHQDSA-N	1.0	VFRROHXSMXFLSN-KCDKBNATSA-N	direct	637270876	3584.0	90.5867002359	1.0	139.437933266	0.284631796331	2.01	0.747145372075
20084826	637270876	1849.0	69.7189666328	0.569263592662	GZCGUPFRVQAUEE-KVTDHHQDSA-N	1.0	VFRROHXSMXFLSN-KCDKBNATSA-N	direct	637270876	6831.0	90.5867002359	1.0	139.437933266	0.284631796331	2.01	0.747145372075
20084829	637270876	1849.0	69.7189666328	0.569263592662	GZCGUPFRVQAUEE-KVTDHHQDSA-N	1.0	VFRROHXSMXFLSN-KCDKBNATSA-N	direct	637270876	15001.0	86.9746941347	1.0	139.437933266	0.284631796331	2.01	0.747145372075
20084830	637270876	1849.0	69.7189666328	0.569263592662	GZCGUPFRVQAUEE-KVTDHHQDSA-N	1.0	VFRROHXSMXFLSN-KCDKBNATSA-N	direct	637270876	4365.0	85.30980392	1.0	139.437933266	0.284631796331	2.01	0.747145372075
20084831	637270876	1849.0	69.7189666328	0.569263592662	GZCGUPFRVQAUEE-KVTDHHQDSA-N	1.0	VFRROHXSMXFLSN-KCDKBNATSA-N	direct	637270876	4037.0	83.6458915609	1.0	139.437933266	0.284631796331	2.01	0.747145372075
10829615	637271418	2679.0	9.81815641206	0.785302017568	GZCGUPFRVQAUEE-KVTDHHQDSA-N	0.0		flat tautomer	637271418	3534.0	44.2313618988	0.01	19.6363128241	0.785302017568	2.01	0.746144905732
10829616	637271418	2679.0	9.81815641206	0.785302017568	GZCGUPFRVQAUEE-KVTDHHQDSA-N	0.0		flat tautomer	637271418	6368.0	44.2313618988	0.01	19.6363128241	0.785302017568	2.01	0.746144905732
10829617	637271418	2679.0	9.81815641206	0.785302017568	GZCGUPFRVQAUEE-KVTDHHQDSA-N	0.0		flat tautomer	637271418	10341.0	44.2313618988	0.01	19.6363128241	0.785302017568	2.01	0.746144905732
10829621	637271418	2679.0	9.81815641206	0.785302017568	GZCGUPFRVQAUEE-KVTDHHQDSA-N	0.0		flat tautomer	637271418	4116.0	37.9136401693	0.01	19.6363128241	0.785302017568	2.01	0.746144905732
10829618	637271418	2679.0	9.81815641206	0.785302017568	GZCGUPFRVQAUEE-KVTDHHQDSA-N	0.0		flat tautomer	637271418	6999.0	43.209714836	0.01	19.6363128241	0.785302017568	2.01	0.746144905732
10829619	637271418	2679.0	9.81815641206	0.785302017568	GZCGUPFRVQAUEE-KVTDHHQDSA-N	0.0		flat tautomer	637271418	8422.0	41.9355420108	0.01	19.6363128241	0.785302017568	2.01	0.746144905732
17339679	637271826	1849.0	96.0963674839	0.42367537554	GZCGUPFRVQAUEE-KVTDHHQDSA-N	1.0	VFRROHXSMXFLSN-KCDKBNATSA-N	direct	637271826	339.0	93.1706962272	1.0	186.341392454	0.21183768777	2.01	0.74613457302
17339680	637271826	1849.0	96.0963674839	0.42367537554	GZCGUPFRVQAUEE-KVTDHHQDSA-N	1.0	VFRROHXSMXFLSN-KCDKBNATSA-N	direct	637271826	3584.0	93.1706962272	1.0	186.341392454	0.21183768777	2.01	0.74613457302
17339681	637271826	1849.0	96.0963674839	0.42367537554	GZCGUPFRVQAUEE-KVTDHHQDSA-N	1.0	VFRROHXSMXFLSN-KCDKBNATSA-N	direct	637271826	6831.0	93.1706962272	1.0	186.341392454	0.21183768777	2.01	0.74613457302
14920298	637267041	1849.0	88.5543957967	0.445577390644	GZCGUPFRVQAUEE-KVTDHHQDSA-N	1.0	VFRROHXSMXFLSN-KCDKBNATSA-N	direct	637267041	4365.0	100.432973634	1.0	177.108791593	0.222788695322	2.01	0.746057568596
14920299	637267041	1849.0	88.5543957967	0.445577390644	GZCGUPFRVQAUEE-KVTDHHQDSA-N	1.0	VFRROHXSMXFLSN-KCDKBNATSA-N	direct	637267041	13591.0	98.8124792792	1.0	177.108791593	0.222788695322	2.01	0.746057568596
14920300	637267041	1849.0	88.5543957967	0.445577390644	GZCGUPFRVQAUEE-KVTDHHQDSA-N	1.0	VFRROHXSMXFLSN-KCDKBNATSA-N	direct	637267041	15081.0	98.8124792792	1.0	177.108791593	0.222788695322	2.01	0.746057568596
14920301	637267041	1849.0	88.5543957967	0.445577390644	GZCGUPFRVQAUEE-KVTDHHQDSA-N	1.0	VFRROHXSMXFLSN-KCDKBNATSA-N	direct	637267041	5031.0	96.9625735021	1.0	177.108791593	0.222788695322	2.01	0.746057568596
14920302	637267041	1849.0	88.5543957967	0.445577390644	GZCGUPFRVQAUEE-KVTDHHQDSA-N	1.0	VFRROHXSMXFLSN-KCDKBNATSA-N	direct	637267041	339.0	96.2781893848	1.0	177.108791593	0.222788695322	2.01	0.746057568596
14920303	637267041	1849.0	88.5543957967	0.445577390644	GZCGUPFRVQAUEE-KVTDHHQDSA-N	1.0	VFRROHXSMXFLSN-KCDKBNATSA-N	direct	637267041	3584.0	96.2781893848	1.0	177.108791593	0.222788695322	2.01	0.746057568596
14920304	637267041	1849.0	88.5543957967	0.445577390644	GZCGUPFRVQAUEE-KVTDHHQDSA-N	1.0	VFRROHXSMXFLSN-KCDKBNATSA-N	direct	637267041	6831.0	96.2781893848	1.0	177.108791593	0.222788695322	2.01	0.746057568596
14920305	637267041	1849.0	88.5543957967	0.445577390644	GZCGUPFRVQAUEE-KVTDHHQDSA-N	1.0	VFRROHXSMXFLSN-KCDKBNATSA-N	direct	637267041	4267.0	95.9065783148	1.0	177.108791593	0.222788695322	2.01	0.746057568596
14920308	637267041	1849.0	88.5543957967	0.445577390644	GZCGUPFRVQAUEE-KVTDHHQDSA-N	1.0	VFRROHXSMXFLSN-KCDKBNATSA-N	direct	637267041	15001.0	95.6307841426	1.0	177.108791593	0.222788695322	2.01	0.746057568596
14920309	637267041	1849.0	88.5543957967	0.445577390644	GZCGUPFRVQAUEE-KVTDHHQDSA-N	1.0	VFRROHXSMXFLSN-KCDKBNATSA-N	direct	637267041	1622.0	92.9430951487	1.0	177.108791593	0.222788695322	2.01	0.746057568596
14920310	637267041	1849.0	88.5543957967	0.445577390644	GZCGUPFRVQAUEE-KVTDHHQDSA-N	1.0	VFRROHXSMXFLSN-KCDKBNATSA-N	direct	637267041	4005.0	91.288192771	1.0	177.108791593	0.222788695322	2.01	0.746057568596
14920311	637267041	1849.0	88.5543957967	0.445577390644	GZCGUPFRVQAUEE-KVTDHHQDSA-N	1.0	VFRROHXSMXFLSN-KCDKBNATSA-N	direct	637267041	11881.0	91.288192771	1.0	177.108791593	0.222788695322	2.01	0.746057568596
14920312	637267041	1849.0	88.5543957967	0.445577390644	GZCGUPFRVQAUEE-KVTDHHQDSA-N	1.0	VFRROHXSMXFLSN-KCDKBNATSA-N	direct	637267041	13196.0	91.288192771	1.0	177.108791593	0.222788695322	2.01	0.746057568596
17338562	637271826	1849.0	96.0963674839	0.426624580258	GZCGUPFRVQAUEE-KVTDHHQDSA-N	1.0	VFRROHXSMXFLSN-KCDKBNATSA-N	direct	637271826	1622.0	92.4828041021	1.0	184.965608204	0.213312290129	2.01	0.74604622783
17338565	637271826	1849.0	96.0963674839	0.426624580258	GZCGUPFRVQAUEE-KVTDHHQDSA-N	1.0	VFRROHXSMXFLSN-KCDKBNATSA-N	direct	637271826	15001.0	92.1040252676	1.0	184.208050535	0.213312290129	2.01	0.745281162418
10829671	637271418	2679.0	9.81815641206	0.781188289528	GZCGUPFRVQAUEE-KVTDHHQDSA-N	0.0		flat tautomer	637271418	3534.0	44.2313618988	0.01	19.6363128241	0.781188289528	2.01	0.745165828495
10829672	637271418	2679.0	9.81815641206	0.781188289528	GZCGUPFRVQAUEE-KVTDHHQDSA-N	0.0		flat tautomer	637271418	6368.0	44.2313618988	0.01	19.6363128241	0.781188289528	2.01	0.745165828495
10829673	637271418	2679.0	9.81815641206	0.781188289528	GZCGUPFRVQAUEE-KVTDHHQDSA-N	0.0		flat tautomer	637271418	10341.0	44.2313618988	0.01	19.6363128241	0.781188289528	2.01	0.745165828495
10829674	637271418	2679.0	9.81815641206	0.781188289528	GZCGUPFRVQAUEE-KVTDHHQDSA-N	0.0		flat tautomer	637271418	6999.0	43.209714836	0.01	19.6363128241	0.781188289528	2.01	0.745165828495
10829675	637271418	2679.0	9.81815641206	0.781188289528	GZCGUPFRVQAUEE-KVTDHHQDSA-N	0.0		flat tautomer	637271418	8422.0	41.9355420108	0.01	19.6363128241	0.781188289528	2.01	0.745165828495
10829677	637271418	2679.0	9.81815641206	0.781188289528	GZCGUPFRVQAUEE-KVTDHHQDSA-N	0.0		flat tautomer	637271418	4116.0	37.9136401693	0.01	19.6363128241	0.781188289528	2.01	0.745165828495
17339682	637271826	1849.0	96.0963674839	0.42367537554	GZCGUPFRVQAUEE-KVTDHHQDSA-N	1.0	VFRROHXSMXFLSN-KCDKBNATSA-N	direct	637271826	1622.0	92.4828041021	1.0	184.965608204	0.21183768777	2.01	0.744753539818
28626965	637266038	2679.0	11.0227337876	0.692941211858	GZCGUPFRVQAUEE-KVTDHHQDSA-N	0.0		flat tautomer	637266038	2994.0	17.571865206	0.01	22.0454675751	0.692941211858	2.01	0.744394131693
28626966	637266038	2679.0	11.0227337876	0.692941211858	GZCGUPFRVQAUEE-KVTDHHQDSA-N	0.0		flat tautomer	637266038	3901.0	17.571865206	0.01	22.0454675751	0.692941211858	2.01	0.744394131693
28626967	637266038	2679.0	11.0227337876	0.692941211858	GZCGUPFRVQAUEE-KVTDHHQDSA-N	0.0		flat tautomer	637266038	4078.0	17.571865206	0.01	22.0454675751	0.692941211858	2.01	0.744394131693
28626968	637266038	2679.0	11.0227337876	0.692941211858	GZCGUPFRVQAUEE-KVTDHHQDSA-N	0.0		flat tautomer	637266038	6139.0	17.571865206	0.01	22.0454675751	0.692941211858	2.01	0.744394131693
28626969	637266038	2679.0	11.0227337876	0.692941211858	GZCGUPFRVQAUEE-KVTDHHQDSA-N	0.0		flat tautomer	637266038	4385.0	17.5157001607	0.01	22.0454675751	0.692941211858	2.01	0.744394131693
28626970	637266038	2679.0	11.0227337876	0.692941211858	GZCGUPFRVQAUEE-KVTDHHQDSA-N	0.0		flat tautomer	637266038	5154.0	17.5157001607	0.01	22.0454675751	0.692941211858	2.01	0.744394131693
28626973	637266038	2679.0	11.0227337876	0.692941211858	GZCGUPFRVQAUEE-KVTDHHQDSA-N	0.0		flat tautomer	637266038	5669.0	16.8068754016	0.01	22.0454675751	0.692941211858	2.01	0.744394131693
28626974	637266038	2679.0	11.0227337876	0.692941211858	GZCGUPFRVQAUEE-KVTDHHQDSA-N	0.0		flat tautomer	637266038	190.0	16.3124710388	0.01	22.0454675751	0.692941211858	2.01	0.744394131693
28626975	637266038	2679.0	11.0227337876	0.692941211858	GZCGUPFRVQAUEE-KVTDHHQDSA-N	0.0		flat tautomer	637266038	1445.0	16.3124710388	0.01	22.0454675751	0.692941211858	2.01	0.744394131693
28626976	637266038	2679.0	11.0227337876	0.692941211858	GZCGUPFRVQAUEE-KVTDHHQDSA-N	0.0		flat tautomer	637266038	2852.0	16.3124710388	0.01	22.0454675751	0.692941211858	2.01	0.744394131693
28626978	637266038	2679.0	11.0227337876	0.692941211858	GZCGUPFRVQAUEE-KVTDHHQDSA-N	0.0		flat tautomer	637266038	15592.0	16.051098239	0.01	22.0454675751	0.692941211858	2.01	0.744394131693
28626979	637266038	2679.0	11.0227337876	0.692941211858	GZCGUPFRVQAUEE-KVTDHHQDSA-N	0.0		flat tautomer	637266038	971.0	15.638272164	0.01	22.0454675751	0.692941211858	2.01	0.744394131693
28626980	637266038	2679.0	11.0227337876	0.692941211858	GZCGUPFRVQAUEE-KVTDHHQDSA-N	0.0		flat tautomer	637266038	13940.0	15.638272164	0.01	22.0454675751	0.692941211858	2.01	0.744394131693
28626984	637266038	2679.0	11.0227337876	0.692941211858	GZCGUPFRVQAUEE-KVTDHHQDSA-N	0.0		flat tautomer	637266038	4586.0	15.467245621	0.01	22.0454675751	0.692941211858	2.01	0.744394131693
28626985	637266038	2679.0	11.0227337876	0.692941211858	GZCGUPFRVQAUEE-KVTDHHQDSA-N	0.0		flat tautomer	637266038	6504.0	15.467245621	0.01	22.0454675751	0.692941211858	2.01	0.744394131693
28468625	637270890	2679.0	10.045275209	0.759180192705	GZCGUPFRVQAUEE-KVTDHHQDSA-N	0.0		flat tautomer	637270890	867.0	30.1354889189	0.01	20.090550418	0.759180192705	2.01	0.744103231027
28468626	637270890	2679.0	10.045275209	0.759180192705	GZCGUPFRVQAUEE-KVTDHHQDSA-N	0.0		flat tautomer	637270890	2196.0	30.1354889189	0.01	20.090550418	0.759180192705	2.01	0.744103231027
28468627	637270890	2679.0	10.045275209	0.759180192705	GZCGUPFRVQAUEE-KVTDHHQDSA-N	0.0		flat tautomer	637270890	2400.0	30.1354889189	0.01	20.090550418	0.759180192705	2.01	0.744103231027
28468640	637270890	2679.0	10.045275209	0.759180192705	GZCGUPFRVQAUEE-KVTDHHQDSA-N	0.0		flat tautomer	637270890	3463.0	29.2153827074	0.01	20.090550418	0.759180192705	2.01	0.744103231027
17339685	637271826	1849.0	96.0963674839	0.42367537554	GZCGUPFRVQAUEE-KVTDHHQDSA-N	1.0	VFRROHXSMXFLSN-KCDKBNATSA-N	direct	637271826	15001.0	92.1040252676	1.0	184.208050535	0.21183768777	2.01	0.74398980005
28469015	637270890	2679.0	10.045275209	0.758279828805	GZCGUPFRVQAUEE-KVTDHHQDSA-N	0.0		flat tautomer	637270890	867.0	30.1354889189	0.01	20.090550418	0.758279828805	2.01	0.743882512067
28469016	637270890	2679.0	10.045275209	0.758279828805	GZCGUPFRVQAUEE-KVTDHHQDSA-N	0.0		flat tautomer	637270890	2196.0	30.1354889189	0.01	20.090550418	0.758279828805	2.01	0.743882512067
28469017	637270890	2679.0	10.045275209	0.758279828805	GZCGUPFRVQAUEE-KVTDHHQDSA-N	0.0		flat tautomer	637270890	2400.0	30.1354889189	0.01	20.090550418	0.758279828805	2.01	0.743882512067
28469030	637270890	2679.0	10.045275209	0.758279828805	GZCGUPFRVQAUEE-KVTDHHQDSA-N	0.0		flat tautomer	637270890	3463.0	29.2153827074	0.01	20.090550418	0.758279828805	2.01	0.743882512067
17338566	637271826	1849.0	96.0963674839	0.426624580258	GZCGUPFRVQAUEE-KVTDHHQDSA-N	1.0	VFRROHXSMXFLSN-KCDKBNATSA-N	direct	637271826	1383.0	91.2790142558	1.0	182.558028512	0.213312290129	2.01	0.743606584771
17338567	637271826	1849.0	96.0963674839	0.426624580258	GZCGUPFRVQAUEE-KVTDHHQDSA-N	1.0	VFRROHXSMXFLSN-KCDKBNATSA-N	direct	637271826	4366.0	91.2790142558	1.0	182.558028512	0.213312290129	2.01	0.743606584771
28469145	637270890	2679.0	10.045275209	0.752804438666	GZCGUPFRVQAUEE-KVTDHHQDSA-N	0.0		flat tautomer	637270890	867.0	30.1354889189	0.01	20.090550418	0.752804438666	2.01	0.742536002999
28469146	637270890	2679.0	10.045275209	0.752804438666	GZCGUPFRVQAUEE-KVTDHHQDSA-N	0.0		flat tautomer	637270890	2196.0	30.1354889189	0.01	20.090550418	0.752804438666	2.01	0.742536002999
28469147	637270890	2679.0	10.045275209	0.752804438666	GZCGUPFRVQAUEE-KVTDHHQDSA-N	0.0		flat tautomer	637270890	2400.0	30.1354889189	0.01	20.090550418	0.752804438666	2.01	0.742536002999
28469160	637270890	2679.0	10.045275209	0.752804438666	GZCGUPFRVQAUEE-KVTDHHQDSA-N	0.0		flat tautomer	637270890	3463.0	29.2153827074	0.01	20.090550418	0.752804438666	2.01	0.742536002999
17339686	637271826	1849.0	96.0963674839	0.42367537554	GZCGUPFRVQAUEE-KVTDHHQDSA-N	1.0	VFRROHXSMXFLSN-KCDKBNATSA-N	direct	637271826	1383.0	91.2790142558	1.0	182.558028512	0.21183768777	2.01	0.742318123973
17339687	637271826	1849.0	96.0963674839	0.42367537554	GZCGUPFRVQAUEE-KVTDHHQDSA-N	1.0	VFRROHXSMXFLSN-KCDKBNATSA-N	direct	637271826	4366.0	91.2790142558	1.0	182.558028512	0.21183768777	2.01	0.742318123973
10829601	637271418	2679.0	9.81815641206	0.759180192705	GZCGUPFRVQAUEE-KVTDHHQDSA-N	0.0		flat tautomer	637271418	3534.0	44.2313618988	0.01	19.6363128241	0.759180192705	2.01	0.739861139583
10829602	637271418	2679.0	9.81815641206	0.759180192705	GZCGUPFRVQAUEE-KVTDHHQDSA-N	0.0		flat tautomer	637271418	6368.0	44.2313618988	0.01	19.6363128241	0.759180192705	2.01	0.739861139583
10829603	637271418	2679.0	9.81815641206	0.759180192705	GZCGUPFRVQAUEE-KVTDHHQDSA-N	0.0		flat tautomer	637271418	10341.0	44.2313618988	0.01	19.6363128241	0.759180192705	2.01	0.739861139583
10829607	637271418	2679.0	9.81815641206	0.759180192705	GZCGUPFRVQAUEE-KVTDHHQDSA-N	0.0		flat tautomer	637271418	4116.0	37.9136401693	0.01	19.6363128241	0.759180192705	2.01	0.739861139583
10829604	637271418	2679.0	9.81815641206	0.759180192705	GZCGUPFRVQAUEE-KVTDHHQDSA-N	0.0		flat tautomer	637271418	6999.0	43.209714836	0.01	19.6363128241	0.759180192705	2.01	0.739861139583
10829605	637271418	2679.0	9.81815641206	0.759180192705	GZCGUPFRVQAUEE-KVTDHHQDSA-N	0.0		flat tautomer	637271418	8422.0	41.9355420108	0.01	19.6363128241	0.759180192705	2.01	0.739861139583
28626629	637266038	2679.0	11.0227337876	0.676096335138	GZCGUPFRVQAUEE-KVTDHHQDSA-N	0.0		flat tautomer	637266038	2994.0	17.571865206	0.01	22.0454675751	0.676096335138	2.01	0.739828382517
28626630	637266038	2679.0	11.0227337876	0.676096335138	GZCGUPFRVQAUEE-KVTDHHQDSA-N	0.0		flat tautomer	637266038	3901.0	17.571865206	0.01	22.0454675751	0.676096335138	2.01	0.739828382517
28626631	637266038	2679.0	11.0227337876	0.676096335138	GZCGUPFRVQAUEE-KVTDHHQDSA-N	0.0		flat tautomer	637266038	4078.0	17.571865206	0.01	22.0454675751	0.676096335138	2.01	0.739828382517
28626632	637266038	2679.0	11.0227337876	0.676096335138	GZCGUPFRVQAUEE-KVTDHHQDSA-N	0.0		flat tautomer	637266038	6139.0	17.571865206	0.01	22.0454675751	0.676096335138	2.01	0.739828382517
28626633	637266038	2679.0	11.0227337876	0.676096335138	GZCGUPFRVQAUEE-KVTDHHQDSA-N	0.0		flat tautomer	637266038	4385.0	17.5157001607	0.01	22.0454675751	0.676096335138	2.01	0.739828382517
28626634	637266038	2679.0	11.0227337876	0.676096335138	GZCGUPFRVQAUEE-KVTDHHQDSA-N	0.0		flat tautomer	637266038	5154.0	17.5157001607	0.01	22.0454675751	0.676096335138	2.01	0.739828382517
28626637	637266038	2679.0	11.0227337876	0.676096335138	GZCGUPFRVQAUEE-KVTDHHQDSA-N	0.0		flat tautomer	637266038	5669.0	16.8068754016	0.01	22.0454675751	0.676096335138	2.01	0.739828382517
28626638	637266038	2679.0	11.0227337876	0.676096335138	GZCGUPFRVQAUEE-KVTDHHQDSA-N	0.0		flat tautomer	637266038	190.0	16.3124710388	0.01	22.0454675751	0.676096335138	2.01	0.739828382517
28626639	637266038	2679.0	11.0227337876	0.676096335138	GZCGUPFRVQAUEE-KVTDHHQDSA-N	0.0		flat tautomer	637266038	1445.0	16.3124710388	0.01	22.0454675751	0.676096335138	2.01	0.739828382517
28626640	637266038	2679.0	11.0227337876	0.676096335138	GZCGUPFRVQAUEE-KVTDHHQDSA-N	0.0		flat tautomer	637266038	2852.0	16.3124710388	0.01	22.0454675751	0.676096335138	2.01	0.739828382517
28626642	637266038	2679.0	11.0227337876	0.676096335138	GZCGUPFRVQAUEE-KVTDHHQDSA-N	0.0		flat tautomer	637266038	15592.0	16.051098239	0.01	22.0454675751	0.676096335138	2.01	0.739828382517
28626643	637266038	2679.0	11.0227337876	0.676096335138	GZCGUPFRVQAUEE-KVTDHHQDSA-N	0.0		flat tautomer	637266038	971.0	15.638272164	0.01	22.0454675751	0.676096335138	2.01	0.739828382517
28626644	637266038	2679.0	11.0227337876	0.676096335138	GZCGUPFRVQAUEE-KVTDHHQDSA-N	0.0		flat tautomer	637266038	13940.0	15.638272164	0.01	22.0454675751	0.676096335138	2.01	0.739828382517
28626648	637266038	2679.0	11.0227337876	0.676096335138	GZCGUPFRVQAUEE-KVTDHHQDSA-N	0.0		flat tautomer	637266038	4586.0	15.467245621	0.01	22.0454675751	0.676096335138	2.01	0.739828382517
28626649	637266038	2679.0	11.0227337876	0.676096335138	GZCGUPFRVQAUEE-KVTDHHQDSA-N	0.0		flat tautomer	637266038	6504.0	15.467245621	0.01	22.0454675751	0.676096335138	2.01	0.739828382517
10829622	637271418	2679.0	9.81815641206	0.758279828805	GZCGUPFRVQAUEE-KVTDHHQDSA-N	0.0		flat tautomer	637271418	3534.0	44.2313618988	0.01	19.6363128241	0.758279828805	2.01	0.739641678929
10829623	637271418	2679.0	9.81815641206	0.758279828805	GZCGUPFRVQAUEE-KVTDHHQDSA-N	0.0		flat tautomer	637271418	6368.0	44.2313618988	0.01	19.6363128241	0.758279828805	2.01	0.739641678929
10829624	637271418	2679.0	9.81815641206	0.758279828805	GZCGUPFRVQAUEE-KVTDHHQDSA-N	0.0		flat tautomer	637271418	10341.0	44.2313618988	0.01	19.6363128241	0.758279828805	2.01	0.739641678929
10829628	637271418	2679.0	9.81815641206	0.758279828805	GZCGUPFRVQAUEE-KVTDHHQDSA-N	0.0		flat tautomer	637271418	4116.0	37.9136401693	0.01	19.6363128241	0.758279828805	2.01	0.739641678929
10829625	637271418	2679.0	9.81815641206	0.758279828805	GZCGUPFRVQAUEE-KVTDHHQDSA-N	0.0		flat tautomer	637271418	6999.0	43.209714836	0.01	19.6363128241	0.758279828805	2.01	0.739641678929
10829626	637271418	2679.0	9.81815641206	0.758279828805	GZCGUPFRVQAUEE-KVTDHHQDSA-N	0.0		flat tautomer	637271418	8422.0	41.9355420108	0.01	19.6363128241	0.758279828805	2.01	0.739641678929
28627133	637266038	2679.0	11.0227337876	0.674868010415	GZCGUPFRVQAUEE-KVTDHHQDSA-N	0.0		flat tautomer	637266038	2994.0	17.571865206	0.01	22.0454675751	0.674868010415	2.01	0.73949212523
28627134	637266038	2679.0	11.0227337876	0.674868010415	GZCGUPFRVQAUEE-KVTDHHQDSA-N	0.0		flat tautomer	637266038	3901.0	17.571865206	0.01	22.0454675751	0.674868010415	2.01	0.73949212523
28627135	637266038	2679.0	11.0227337876	0.674868010415	GZCGUPFRVQAUEE-KVTDHHQDSA-N	0.0		flat tautomer	637266038	4078.0	17.571865206	0.01	22.0454675751	0.674868010415	2.01	0.73949212523
28627136	637266038	2679.0	11.0227337876	0.674868010415	GZCGUPFRVQAUEE-KVTDHHQDSA-N	0.0		flat tautomer	637266038	6139.0	17.571865206	0.01	22.0454675751	0.674868010415	2.01	0.73949212523
28627137	637266038	2679.0	11.0227337876	0.674868010415	GZCGUPFRVQAUEE-KVTDHHQDSA-N	0.0		flat tautomer	637266038	4385.0	17.5157001607	0.01	22.0454675751	0.674868010415	2.01	0.73949212523
28627138	637266038	2679.0	11.0227337876	0.674868010415	GZCGUPFRVQAUEE-KVTDHHQDSA-N	0.0		flat tautomer	637266038	5154.0	17.5157001607	0.01	22.0454675751	0.674868010415	2.01	0.73949212523
28627141	637266038	2679.0	11.0227337876	0.674868010415	GZCGUPFRVQAUEE-KVTDHHQDSA-N	0.0		flat tautomer	637266038	5669.0	16.8068754016	0.01	22.0454675751	0.674868010415	2.01	0.73949212523
28627142	637266038	2679.0	11.0227337876	0.674868010415	GZCGUPFRVQAUEE-KVTDHHQDSA-N	0.0		flat tautomer	637266038	190.0	16.3124710388	0.01	22.0454675751	0.674868010415	2.01	0.73949212523
28627143	637266038	2679.0	11.0227337876	0.674868010415	GZCGUPFRVQAUEE-KVTDHHQDSA-N	0.0		flat tautomer	637266038	1445.0	16.3124710388	0.01	22.0454675751	0.674868010415	2.01	0.73949212523
28627144	637266038	2679.0	11.0227337876	0.674868010415	GZCGUPFRVQAUEE-KVTDHHQDSA-N	0.0		flat tautomer	637266038	2852.0	16.3124710388	0.01	22.0454675751	0.674868010415	2.01	0.73949212523
28627146	637266038	2679.0	11.0227337876	0.674868010415	GZCGUPFRVQAUEE-KVTDHHQDSA-N	0.0		flat tautomer	637266038	15592.0	16.051098239	0.01	22.0454675751	0.674868010415	2.01	0.73949212523
28627147	637266038	2679.0	11.0227337876	0.674868010415	GZCGUPFRVQAUEE-KVTDHHQDSA-N	0.0		flat tautomer	637266038	971.0	15.638272164	0.01	22.0454675751	0.674868010415	2.01	0.73949212523
28627148	637266038	2679.0	11.0227337876	0.674868010415	GZCGUPFRVQAUEE-KVTDHHQDSA-N	0.0		flat tautomer	637266038	13940.0	15.638272164	0.01	22.0454675751	0.674868010415	2.01	0.73949212523
28627152	637266038	2679.0	11.0227337876	0.674868010415	GZCGUPFRVQAUEE-KVTDHHQDSA-N	0.0		flat tautomer	637266038	4586.0	15.467245621	0.01	22.0454675751	0.674868010415	2.01	0.73949212523
28627153	637266038	2679.0	11.0227337876	0.674868010415	GZCGUPFRVQAUEE-KVTDHHQDSA-N	0.0		flat tautomer	637266038	6504.0	15.467245621	0.01	22.0454675751	0.674868010415	2.01	0.73949212523
10829629	637271418	2679.0	9.81815641206	0.752804438666	GZCGUPFRVQAUEE-KVTDHHQDSA-N	0.0		flat tautomer	637271418	3534.0	44.2313618988	0.01	19.6363128241	0.752804438666	2.01	0.738302846236
10829630	637271418	2679.0	9.81815641206	0.752804438666	GZCGUPFRVQAUEE-KVTDHHQDSA-N	0.0		flat tautomer	637271418	6368.0	44.2313618988	0.01	19.6363128241	0.752804438666	2.01	0.738302846236
10829631	637271418	2679.0	9.81815641206	0.752804438666	GZCGUPFRVQAUEE-KVTDHHQDSA-N	0.0		flat tautomer	637271418	10341.0	44.2313618988	0.01	19.6363128241	0.752804438666	2.01	0.738302846236
10829635	637271418	2679.0	9.81815641206	0.752804438666	GZCGUPFRVQAUEE-KVTDHHQDSA-N	0.0		flat tautomer	637271418	4116.0	37.9136401693	0.01	19.6363128241	0.752804438666	2.01	0.738302846236
10829632	637271418	2679.0	9.81815641206	0.752804438666	GZCGUPFRVQAUEE-KVTDHHQDSA-N	0.0		flat tautomer	637271418	6999.0	43.209714836	0.01	19.6363128241	0.752804438666	2.01	0.738302846236
10829633	637271418	2679.0	9.81815641206	0.752804438666	GZCGUPFRVQAUEE-KVTDHHQDSA-N	0.0		flat tautomer	637271418	8422.0	41.9355420108	0.01	19.6363128241	0.752804438666	2.01	0.738302846236
41910427	637269039	2679.0	12.5833594927	0.587092328571	GZCGUPFRVQAUEE-KVTDHHQDSA-N	0.0		flat tautomer	637269039	4116.0	25.1979107421	0.01	25.1667189853	0.587092328571	2.01	0.738213980432
41910428	637269039	2679.0	12.5833594927	0.587092328571	GZCGUPFRVQAUEE-KVTDHHQDSA-N	0.0		flat tautomer	637269039	1011.0	23.3071530807	0.01	25.1667189853	0.587092328571	2.01	0.738213980432
41910429	637269039	2679.0	12.5833594927	0.587092328571	GZCGUPFRVQAUEE-KVTDHHQDSA-N	0.0		flat tautomer	637269039	2823.0	23.3071530807	0.01	25.1667189853	0.587092328571	2.01	0.738213980432
41910430	637269039	2679.0	12.5833594927	0.587092328571	GZCGUPFRVQAUEE-KVTDHHQDSA-N	0.0		flat tautomer	637269039	5197.0	23.3071530807	0.01	25.1667189853	0.587092328571	2.01	0.738213980432
41910431	637269039	2679.0	12.5833594927	0.587092328571	GZCGUPFRVQAUEE-KVTDHHQDSA-N	0.0		flat tautomer	637269039	5501.0	23.3071530807	0.01	25.1667189853	0.587092328571	2.01	0.738213980432
41910425	637269039	2679.0	12.5833594927	0.587092328571	GZCGUPFRVQAUEE-KVTDHHQDSA-N	0.0		flat tautomer	637269039	14866.0	26.507239611	0.01	25.1667189853	0.587092328571	2.01	0.738213980432
14920650	637267041	1849.0	88.5543957967	0.426624580258	GZCGUPFRVQAUEE-KVTDHHQDSA-N	1.0	VFRROHXSMXFLSN-KCDKBNATSA-N	direct	637267041	4365.0	100.432973634	1.0	177.108791593	0.213312290129	2.01	0.737994325626
14920651	637267041	1849.0	88.5543957967	0.426624580258	GZCGUPFRVQAUEE-KVTDHHQDSA-N	1.0	VFRROHXSMXFLSN-KCDKBNATSA-N	direct	637267041	13591.0	98.8124792792	1.0	177.108791593	0.213312290129	2.01	0.737994325626
14920652	637267041	1849.0	88.5543957967	0.426624580258	GZCGUPFRVQAUEE-KVTDHHQDSA-N	1.0	VFRROHXSMXFLSN-KCDKBNATSA-N	direct	637267041	15081.0	98.8124792792	1.0	177.108791593	0.213312290129	2.01	0.737994325626
14920653	637267041	1849.0	88.5543957967	0.426624580258	GZCGUPFRVQAUEE-KVTDHHQDSA-N	1.0	VFRROHXSMXFLSN-KCDKBNATSA-N	direct	637267041	5031.0	96.9625735021	1.0	177.108791593	0.213312290129	2.01	0.737994325626
14920654	637267041	1849.0	88.5543957967	0.426624580258	GZCGUPFRVQAUEE-KVTDHHQDSA-N	1.0	VFRROHXSMXFLSN-KCDKBNATSA-N	direct	637267041	339.0	96.2781893848	1.0	177.108791593	0.213312290129	2.01	0.737994325626
14920655	637267041	1849.0	88.5543957967	0.426624580258	GZCGUPFRVQAUEE-KVTDHHQDSA-N	1.0	VFRROHXSMXFLSN-KCDKBNATSA-N	direct	637267041	3584.0	96.2781893848	1.0	177.108791593	0.213312290129	2.01	0.737994325626
14920656	637267041	1849.0	88.5543957967	0.426624580258	GZCGUPFRVQAUEE-KVTDHHQDSA-N	1.0	VFRROHXSMXFLSN-KCDKBNATSA-N	direct	637267041	6831.0	96.2781893848	1.0	177.108791593	0.213312290129	2.01	0.737994325626
14920657	637267041	1849.0	88.5543957967	0.426624580258	GZCGUPFRVQAUEE-KVTDHHQDSA-N	1.0	VFRROHXSMXFLSN-KCDKBNATSA-N	direct	637267041	4267.0	95.9065783148	1.0	177.108791593	0.213312290129	2.01	0.737994325626
14920660	637267041	1849.0	88.5543957967	0.426624580258	GZCGUPFRVQAUEE-KVTDHHQDSA-N	1.0	VFRROHXSMXFLSN-KCDKBNATSA-N	direct	637267041	15001.0	95.6307841426	1.0	177.108791593	0.213312290129	2.01	0.737994325626
14920661	637267041	1849.0	88.5543957967	0.426624580258	GZCGUPFRVQAUEE-KVTDHHQDSA-N	1.0	VFRROHXSMXFLSN-KCDKBNATSA-N	direct	637267041	1622.0	92.9430951487	1.0	177.108791593	0.213312290129	2.01	0.737994325626
14920662	637267041	1849.0	88.5543957967	0.426624580258	GZCGUPFRVQAUEE-KVTDHHQDSA-N	1.0	VFRROHXSMXFLSN-KCDKBNATSA-N	direct	637267041	4005.0	91.288192771	1.0	177.108791593	0.213312290129	2.01	0.737994325626
14920663	637267041	1849.0	88.5543957967	0.426624580258	GZCGUPFRVQAUEE-KVTDHHQDSA-N	1.0	VFRROHXSMXFLSN-KCDKBNATSA-N	direct	637267041	11881.0	91.288192771	1.0	177.108791593	0.213312290129	2.01	0.737994325626
14920664	637267041	1849.0	88.5543957967	0.426624580258	GZCGUPFRVQAUEE-KVTDHHQDSA-N	1.0	VFRROHXSMXFLSN-KCDKBNATSA-N	direct	637267041	13196.0	91.288192771	1.0	177.108791593	0.213312290129	2.01	0.737994325626
10140198	637267548	2679.0	9.29157909987	0.79210401659	GZCGUPFRVQAUEE-KVTDHHQDSA-N	0.0		flat tautomer	637267548	1011.0	51.6216020991	0.01	18.5831581997	0.79210401659	2.01	0.737521099226
10140199	637267548	2679.0	9.29157909987	0.79210401659	GZCGUPFRVQAUEE-KVTDHHQDSA-N	0.0		flat tautomer	637267548	2823.0	51.6216020991	0.01	18.5831581997	0.79210401659	2.01	0.737521099226
10140200	637267548	2679.0	9.29157909987	0.79210401659	GZCGUPFRVQAUEE-KVTDHHQDSA-N	0.0		flat tautomer	637267548	5197.0	51.6216020991	0.01	18.5831581997	0.79210401659	2.01	0.737521099226
10140201	637267548	2679.0	9.29157909987	0.79210401659	GZCGUPFRVQAUEE-KVTDHHQDSA-N	0.0		flat tautomer	637267548	5501.0	51.6216020991	0.01	18.5831581997	0.79210401659	2.01	0.737521099226
10140206	637267548	2679.0	9.29157909987	0.79210401659	GZCGUPFRVQAUEE-KVTDHHQDSA-N	0.0		flat tautomer	637267548	1846.0	48.6478174819	0.01	18.5831581997	0.79210401659	2.01	0.737521099226
10140207	637267548	2679.0	9.29157909987	0.79210401659	GZCGUPFRVQAUEE-KVTDHHQDSA-N	0.0		flat tautomer	637267548	2046.0	48.6478174819	0.01	18.5831581997	0.79210401659	2.01	0.737521099226
10140208	637267548	2679.0	9.29157909987	0.79210401659	GZCGUPFRVQAUEE-KVTDHHQDSA-N	0.0		flat tautomer	637267548	2950.0	48.6478174819	0.01	18.5831581997	0.79210401659	2.01	0.737521099226
10140209	637267548	2679.0	9.29157909987	0.79210401659	GZCGUPFRVQAUEE-KVTDHHQDSA-N	0.0		flat tautomer	637267548	3536.0	48.6478174819	0.01	18.5831581997	0.79210401659	2.01	0.737521099226
10140210	637267548	2679.0	9.29157909987	0.79210401659	GZCGUPFRVQAUEE-KVTDHHQDSA-N	0.0		flat tautomer	637267548	4197.0	48.6478174819	0.01	18.5831581997	0.79210401659	2.01	0.737521099226
10140211	637267548	2679.0	9.29157909987	0.79210401659	GZCGUPFRVQAUEE-KVTDHHQDSA-N	0.0		flat tautomer	637267548	4708.0	48.6478174819	0.01	18.5831581997	0.79210401659	2.01	0.737521099226
10140212	637267548	2679.0	9.29157909987	0.79210401659	GZCGUPFRVQAUEE-KVTDHHQDSA-N	0.0		flat tautomer	637267548	5039.0	48.6478174819	0.01	18.5831581997	0.79210401659	2.01	0.737521099226
14921354	637267041	1849.0	88.5543957967	0.42367537554	GZCGUPFRVQAUEE-KVTDHHQDSA-N	1.0	VFRROHXSMXFLSN-KCDKBNATSA-N	direct	637267041	4365.0	100.432973634	1.0	177.108791593	0.21183768777	2.01	0.736715589293
14921355	637267041	1849.0	88.5543957967	0.42367537554	GZCGUPFRVQAUEE-KVTDHHQDSA-N	1.0	VFRROHXSMXFLSN-KCDKBNATSA-N	direct	637267041	13591.0	98.8124792792	1.0	177.108791593	0.21183768777	2.01	0.736715589293
14921356	637267041	1849.0	88.5543957967	0.42367537554	GZCGUPFRVQAUEE-KVTDHHQDSA-N	1.0	VFRROHXSMXFLSN-KCDKBNATSA-N	direct	637267041	15081.0	98.8124792792	1.0	177.108791593	0.21183768777	2.01	0.736715589293
14921357	637267041	1849.0	88.5543957967	0.42367537554	GZCGUPFRVQAUEE-KVTDHHQDSA-N	1.0	VFRROHXSMXFLSN-KCDKBNATSA-N	direct	637267041	5031.0	96.9625735021	1.0	177.108791593	0.21183768777	2.01	0.736715589293
14921358	637267041	1849.0	88.5543957967	0.42367537554	GZCGUPFRVQAUEE-KVTDHHQDSA-N	1.0	VFRROHXSMXFLSN-KCDKBNATSA-N	direct	637267041	339.0	96.2781893848	1.0	177.108791593	0.21183768777	2.01	0.736715589293
14921359	637267041	1849.0	88.5543957967	0.42367537554	GZCGUPFRVQAUEE-KVTDHHQDSA-N	1.0	VFRROHXSMXFLSN-KCDKBNATSA-N	direct	637267041	3584.0	96.2781893848	1.0	177.108791593	0.21183768777	2.01	0.736715589293
14921360	637267041	1849.0	88.5543957967	0.42367537554	GZCGUPFRVQAUEE-KVTDHHQDSA-N	1.0	VFRROHXSMXFLSN-KCDKBNATSA-N	direct	637267041	6831.0	96.2781893848	1.0	177.108791593	0.21183768777	2.01	0.736715589293
14921361	637267041	1849.0	88.5543957967	0.42367537554	GZCGUPFRVQAUEE-KVTDHHQDSA-N	1.0	VFRROHXSMXFLSN-KCDKBNATSA-N	direct	637267041	4267.0	95.9065783148	1.0	177.108791593	0.21183768777	2.01	0.736715589293
14921364	637267041	1849.0	88.5543957967	0.42367537554	GZCGUPFRVQAUEE-KVTDHHQDSA-N	1.0	VFRROHXSMXFLSN-KCDKBNATSA-N	direct	637267041	15001.0	95.6307841426	1.0	177.108791593	0.21183768777	2.01	0.736715589293
14921365	637267041	1849.0	88.5543957967	0.42367537554	GZCGUPFRVQAUEE-KVTDHHQDSA-N	1.0	VFRROHXSMXFLSN-KCDKBNATSA-N	direct	637267041	1622.0	92.9430951487	1.0	177.108791593	0.21183768777	2.01	0.736715589293
14921366	637267041	1849.0	88.5543957967	0.42367537554	GZCGUPFRVQAUEE-KVTDHHQDSA-N	1.0	VFRROHXSMXFLSN-KCDKBNATSA-N	direct	637267041	4005.0	91.288192771	1.0	177.108791593	0.21183768777	2.01	0.736715589293
14921367	637267041	1849.0	88.5543957967	0.42367537554	GZCGUPFRVQAUEE-KVTDHHQDSA-N	1.0	VFRROHXSMXFLSN-KCDKBNATSA-N	direct	637267041	11881.0	91.288192771	1.0	177.108791593	0.21183768777	2.01	0.736715589293
14921368	637267041	1849.0	88.5543957967	0.42367537554	GZCGUPFRVQAUEE-KVTDHHQDSA-N	1.0	VFRROHXSMXFLSN-KCDKBNATSA-N	direct	637267041	13196.0	91.288192771	1.0	177.108791593	0.21183768777	2.01	0.736715589293
10140251	637267548	2679.0	9.29157909987	0.785302017568	GZCGUPFRVQAUEE-KVTDHHQDSA-N	0.0		flat tautomer	637267548	1011.0	51.6216020991	0.01	18.5831581997	0.785302017568	2.01	0.735932654492
10140252	637267548	2679.0	9.29157909987	0.785302017568	GZCGUPFRVQAUEE-KVTDHHQDSA-N	0.0		flat tautomer	637267548	2823.0	51.6216020991	0.01	18.5831581997	0.785302017568	2.01	0.735932654492
10140253	637267548	2679.0	9.29157909987	0.785302017568	GZCGUPFRVQAUEE-KVTDHHQDSA-N	0.0		flat tautomer	637267548	5197.0	51.6216020991	0.01	18.5831581997	0.785302017568	2.01	0.735932654492
10140254	637267548	2679.0	9.29157909987	0.785302017568	GZCGUPFRVQAUEE-KVTDHHQDSA-N	0.0		flat tautomer	637267548	5501.0	51.6216020991	0.01	18.5831581997	0.785302017568	2.01	0.735932654492
10140259	637267548	2679.0	9.29157909987	0.785302017568	GZCGUPFRVQAUEE-KVTDHHQDSA-N	0.0		flat tautomer	637267548	1846.0	48.6478174819	0.01	18.5831581997	0.785302017568	2.01	0.735932654492
10140260	637267548	2679.0	9.29157909987	0.785302017568	GZCGUPFRVQAUEE-KVTDHHQDSA-N	0.0		flat tautomer	637267548	2046.0	48.6478174819	0.01	18.5831581997	0.785302017568	2.01	0.735932654492
10140261	637267548	2679.0	9.29157909987	0.785302017568	GZCGUPFRVQAUEE-KVTDHHQDSA-N	0.0		flat tautomer	637267548	2950.0	48.6478174819	0.01	18.5831581997	0.785302017568	2.01	0.735932654492
10140262	637267548	2679.0	9.29157909987	0.785302017568	GZCGUPFRVQAUEE-KVTDHHQDSA-N	0.0		flat tautomer	637267548	3536.0	48.6478174819	0.01	18.5831581997	0.785302017568	2.01	0.735932654492
10140263	637267548	2679.0	9.29157909987	0.785302017568	GZCGUPFRVQAUEE-KVTDHHQDSA-N	0.0		flat tautomer	637267548	4197.0	48.6478174819	0.01	18.5831581997	0.785302017568	2.01	0.735932654492
10140264	637267548	2679.0	9.29157909987	0.785302017568	GZCGUPFRVQAUEE-KVTDHHQDSA-N	0.0		flat tautomer	637267548	4708.0	48.6478174819	0.01	18.5831581997	0.785302017568	2.01	0.735932654492
10140265	637267548	2679.0	9.29157909987	0.785302017568	GZCGUPFRVQAUEE-KVTDHHQDSA-N	0.0		flat tautomer	637267548	5039.0	48.6478174819	0.01	18.5831581997	0.785302017568	2.01	0.735932654492
28470055	637270890	2679.0	10.045275209	0.724898341902	GZCGUPFRVQAUEE-KVTDHHQDSA-N	0.0		flat tautomer	637270890	867.0	30.1354889189	0.01	20.090550418	0.724898341902	2.01	0.735556859268
28470056	637270890	2679.0	10.045275209	0.724898341902	GZCGUPFRVQAUEE-KVTDHHQDSA-N	0.0		flat tautomer	637270890	2196.0	30.1354889189	0.01	20.090550418	0.724898341902	2.01	0.735556859268
28470057	637270890	2679.0	10.045275209	0.724898341902	GZCGUPFRVQAUEE-KVTDHHQDSA-N	0.0		flat tautomer	637270890	2400.0	30.1354889189	0.01	20.090550418	0.724898341902	2.01	0.735556859268
28470070	637270890	2679.0	10.045275209	0.724898341902	GZCGUPFRVQAUEE-KVTDHHQDSA-N	0.0		flat tautomer	637270890	3463.0	29.2153827074	0.01	20.090550418	0.724898341902	2.01	0.735556859268
10140675	637267548	2679.0	9.29157909987	0.781188289528	GZCGUPFRVQAUEE-KVTDHHQDSA-N	0.0		flat tautomer	637267548	1011.0	51.6216020991	0.01	18.5831581997	0.781188289528	2.01	0.734966977578
10140676	637267548	2679.0	9.29157909987	0.781188289528	GZCGUPFRVQAUEE-KVTDHHQDSA-N	0.0		flat tautomer	637267548	2823.0	51.6216020991	0.01	18.5831581997	0.781188289528	2.01	0.734966977578
10140677	637267548	2679.0	9.29157909987	0.781188289528	GZCGUPFRVQAUEE-KVTDHHQDSA-N	0.0		flat tautomer	637267548	5197.0	51.6216020991	0.01	18.5831581997	0.781188289528	2.01	0.734966977578
10140678	637267548	2679.0	9.29157909987	0.781188289528	GZCGUPFRVQAUEE-KVTDHHQDSA-N	0.0		flat tautomer	637267548	5501.0	51.6216020991	0.01	18.5831581997	0.781188289528	2.01	0.734966977578
10140683	637267548	2679.0	9.29157909987	0.781188289528	GZCGUPFRVQAUEE-KVTDHHQDSA-N	0.0		flat tautomer	637267548	1846.0	48.6478174819	0.01	18.5831581997	0.781188289528	2.01	0.734966977578
10140684	637267548	2679.0	9.29157909987	0.781188289528	GZCGUPFRVQAUEE-KVTDHHQDSA-N	0.0		flat tautomer	637267548	2046.0	48.6478174819	0.01	18.5831581997	0.781188289528	2.01	0.734966977578
10140685	637267548	2679.0	9.29157909987	0.781188289528	GZCGUPFRVQAUEE-KVTDHHQDSA-N	0.0		flat tautomer	637267548	2950.0	48.6478174819	0.01	18.5831581997	0.781188289528	2.01	0.734966977578
10140686	637267548	2679.0	9.29157909987	0.781188289528	GZCGUPFRVQAUEE-KVTDHHQDSA-N	0.0		flat tautomer	637267548	3536.0	48.6478174819	0.01	18.5831581997	0.781188289528	2.01	0.734966977578
10140687	637267548	2679.0	9.29157909987	0.781188289528	GZCGUPFRVQAUEE-KVTDHHQDSA-N	0.0		flat tautomer	637267548	4197.0	48.6478174819	0.01	18.5831581997	0.781188289528	2.01	0.734966977578
10140688	637267548	2679.0	9.29157909987	0.781188289528	GZCGUPFRVQAUEE-KVTDHHQDSA-N	0.0		flat tautomer	637267548	4708.0	48.6478174819	0.01	18.5831581997	0.781188289528	2.01	0.734966977578
10140689	637267548	2679.0	9.29157909987	0.781188289528	GZCGUPFRVQAUEE-KVTDHHQDSA-N	0.0		flat tautomer	637267548	5039.0	48.6478174819	0.01	18.5831581997	0.781188289528	2.01	0.734966977578
41910515	637269039	2679.0	12.5833594927	0.57572391778	GZCGUPFRVQAUEE-KVTDHHQDSA-N	0.0		flat tautomer	637269039	4116.0	25.1979107421	0.01	25.1667189853	0.57572391778	2.01	0.734614053462
41910516	637269039	2679.0	12.5833594927	0.57572391778	GZCGUPFRVQAUEE-KVTDHHQDSA-N	0.0		flat tautomer	637269039	1011.0	23.3071530807	0.01	25.1667189853	0.57572391778	2.01	0.734614053462
41910517	637269039	2679.0	12.5833594927	0.57572391778	GZCGUPFRVQAUEE-KVTDHHQDSA-N	0.0		flat tautomer	637269039	2823.0	23.3071530807	0.01	25.1667189853	0.57572391778	2.01	0.734614053462
41910518	637269039	2679.0	12.5833594927	0.57572391778	GZCGUPFRVQAUEE-KVTDHHQDSA-N	0.0		flat tautomer	637269039	5197.0	23.3071530807	0.01	25.1667189853	0.57572391778	2.01	0.734614053462
41910519	637269039	2679.0	12.5833594927	0.57572391778	GZCGUPFRVQAUEE-KVTDHHQDSA-N	0.0		flat tautomer	637269039	5501.0	23.3071530807	0.01	25.1667189853	0.57572391778	2.01	0.734614053462
41910513	637269039	2679.0	12.5833594927	0.57572391778	GZCGUPFRVQAUEE-KVTDHHQDSA-N	0.0		flat tautomer	637269039	14866.0	26.507239611	0.01	25.1667189853	0.57572391778	2.01	0.734614053462
28469275	637270890	2679.0	10.045275209	0.719247591985	GZCGUPFRVQAUEE-KVTDHHQDSA-N	0.0		flat tautomer	637270890	867.0	30.1354889189	0.01	20.090550418	0.719247591985	2.01	0.734119190928
28469276	637270890	2679.0	10.045275209	0.719247591985	GZCGUPFRVQAUEE-KVTDHHQDSA-N	0.0		flat tautomer	637270890	2196.0	30.1354889189	0.01	20.090550418	0.719247591985	2.01	0.734119190928
28469277	637270890	2679.0	10.045275209	0.719247591985	GZCGUPFRVQAUEE-KVTDHHQDSA-N	0.0		flat tautomer	637270890	2400.0	30.1354889189	0.01	20.090550418	0.719247591985	2.01	0.734119190928
28469290	637270890	2679.0	10.045275209	0.719247591985	GZCGUPFRVQAUEE-KVTDHHQDSA-N	0.0		flat tautomer	637270890	3463.0	29.2153827074	0.01	20.090550418	0.719247591985	2.01	0.734119190928
41910493	637269039	2679.0	12.5833594927	0.569263592662	GZCGUPFRVQAUEE-KVTDHHQDSA-N	0.0		flat tautomer	637269039	4116.0	25.1979107421	0.01	25.1667189853	0.569263592662	2.01	0.73254450783
41910494	637269039	2679.0	12.5833594927	0.569263592662	GZCGUPFRVQAUEE-KVTDHHQDSA-N	0.0		flat tautomer	637269039	1011.0	23.3071530807	0.01	25.1667189853	0.569263592662	2.01	0.73254450783
41910495	637269039	2679.0	12.5833594927	0.569263592662	GZCGUPFRVQAUEE-KVTDHHQDSA-N	0.0		flat tautomer	637269039	2823.0	23.3071530807	0.01	25.1667189853	0.569263592662	2.01	0.73254450783
41910496	637269039	2679.0	12.5833594927	0.569263592662	GZCGUPFRVQAUEE-KVTDHHQDSA-N	0.0		flat tautomer	637269039	5197.0	23.3071530807	0.01	25.1667189853	0.569263592662	2.01	0.73254450783
41910497	637269039	2679.0	12.5833594927	0.569263592662	GZCGUPFRVQAUEE-KVTDHHQDSA-N	0.0		flat tautomer	637269039	5501.0	23.3071530807	0.01	25.1667189853	0.569263592662	2.01	0.73254450783
41910491	637269039	2679.0	12.5833594927	0.569263592662	GZCGUPFRVQAUEE-KVTDHHQDSA-N	0.0		flat tautomer	637269039	14866.0	26.507239611	0.01	25.1667189853	0.569263592662	2.01	0.73254450783
10829678	637271418	2679.0	9.81815641206	0.724898341902	GZCGUPFRVQAUEE-KVTDHHQDSA-N	0.0		flat tautomer	637271418	3534.0	44.2313618988	0.01	19.6363128241	0.724898341902	2.01	0.731363490218
10829679	637271418	2679.0	9.81815641206	0.724898341902	GZCGUPFRVQAUEE-KVTDHHQDSA-N	0.0		flat tautomer	637271418	6368.0	44.2313618988	0.01	19.6363128241	0.724898341902	2.01	0.731363490218
10829680	637271418	2679.0	9.81815641206	0.724898341902	GZCGUPFRVQAUEE-KVTDHHQDSA-N	0.0		flat tautomer	637271418	10341.0	44.2313618988	0.01	19.6363128241	0.724898341902	2.01	0.731363490218
10829684	637271418	2679.0	9.81815641206	0.724898341902	GZCGUPFRVQAUEE-KVTDHHQDSA-N	0.0		flat tautomer	637271418	4116.0	37.9136401693	0.01	19.6363128241	0.724898341902	2.01	0.731363490218
10829681	637271418	2679.0	9.81815641206	0.724898341902	GZCGUPFRVQAUEE-KVTDHHQDSA-N	0.0		flat tautomer	637271418	6999.0	43.209714836	0.01	19.6363128241	0.724898341902	2.01	0.731363490218
10829682	637271418	2679.0	9.81815641206	0.724898341902	GZCGUPFRVQAUEE-KVTDHHQDSA-N	0.0		flat tautomer	637271418	8422.0	41.9355420108	0.01	19.6363128241	0.724898341902	2.01	0.731363490218
765601	637265566	2679.0	8.96657624451	0.79210401659	GZCGUPFRVQAUEE-KVTDHHQDSA-N	0.0		flat tautomer	637265566	1248.0	48.448550002	0.01	17.933152489	0.79210401659	2.01	0.730985443284
10829636	637271418	2679.0	9.81815641206	0.719247591985	GZCGUPFRVQAUEE-KVTDHHQDSA-N	0.0		flat tautomer	637271418	3534.0	44.2313618988	0.01	19.6363128241	0.719247591985	2.01	0.729934017945
10829637	637271418	2679.0	9.81815641206	0.719247591985	GZCGUPFRVQAUEE-KVTDHHQDSA-N	0.0		flat tautomer	637271418	6368.0	44.2313618988	0.01	19.6363128241	0.719247591985	2.01	0.729934017945
10829638	637271418	2679.0	9.81815641206	0.719247591985	GZCGUPFRVQAUEE-KVTDHHQDSA-N	0.0		flat tautomer	637271418	10341.0	44.2313618988	0.01	19.6363128241	0.719247591985	2.01	0.729934017945
10829639	637271418	2679.0	9.81815641206	0.719247591985	GZCGUPFRVQAUEE-KVTDHHQDSA-N	0.0		flat tautomer	637271418	6999.0	43.209714836	0.01	19.6363128241	0.719247591985	2.01	0.729934017945
10829640	637271418	2679.0	9.81815641206	0.719247591985	GZCGUPFRVQAUEE-KVTDHHQDSA-N	0.0		flat tautomer	637271418	8422.0	41.9355420108	0.01	19.6363128241	0.719247591985	2.01	0.729934017945
10829642	637271418	2679.0	9.81815641206	0.719247591985	GZCGUPFRVQAUEE-KVTDHHQDSA-N	0.0		flat tautomer	637271418	4116.0	37.9136401693	0.01	19.6363128241	0.719247591985	2.01	0.729934017945
10140145	637267548	2679.0	9.29157909987	0.759180192705	GZCGUPFRVQAUEE-KVTDHHQDSA-N	0.0		flat tautomer	637267548	1011.0	51.6216020991	0.01	18.5831581997	0.759180192705	2.01	0.729734892279
10140146	637267548	2679.0	9.29157909987	0.759180192705	GZCGUPFRVQAUEE-KVTDHHQDSA-N	0.0		flat tautomer	637267548	2823.0	51.6216020991	0.01	18.5831581997	0.759180192705	2.01	0.729734892279
10140147	637267548	2679.0	9.29157909987	0.759180192705	GZCGUPFRVQAUEE-KVTDHHQDSA-N	0.0		flat tautomer	637267548	5197.0	51.6216020991	0.01	18.5831581997	0.759180192705	2.01	0.729734892279
10140148	637267548	2679.0	9.29157909987	0.759180192705	GZCGUPFRVQAUEE-KVTDHHQDSA-N	0.0		flat tautomer	637267548	5501.0	51.6216020991	0.01	18.5831581997	0.759180192705	2.01	0.729734892279
10140153	637267548	2679.0	9.29157909987	0.759180192705	GZCGUPFRVQAUEE-KVTDHHQDSA-N	0.0		flat tautomer	637267548	1846.0	48.6478174819	0.01	18.5831581997	0.759180192705	2.01	0.729734892279
10140154	637267548	2679.0	9.29157909987	0.759180192705	GZCGUPFRVQAUEE-KVTDHHQDSA-N	0.0		flat tautomer	637267548	2046.0	48.6478174819	0.01	18.5831581997	0.759180192705	2.01	0.729734892279
10140155	637267548	2679.0	9.29157909987	0.759180192705	GZCGUPFRVQAUEE-KVTDHHQDSA-N	0.0		flat tautomer	637267548	2950.0	48.6478174819	0.01	18.5831581997	0.759180192705	2.01	0.729734892279
10140156	637267548	2679.0	9.29157909987	0.759180192705	GZCGUPFRVQAUEE-KVTDHHQDSA-N	0.0		flat tautomer	637267548	3536.0	48.6478174819	0.01	18.5831581997	0.759180192705	2.01	0.729734892279
10140157	637267548	2679.0	9.29157909987	0.759180192705	GZCGUPFRVQAUEE-KVTDHHQDSA-N	0.0		flat tautomer	637267548	4197.0	48.6478174819	0.01	18.5831581997	0.759180192705	2.01	0.729734892279
10140158	637267548	2679.0	9.29157909987	0.759180192705	GZCGUPFRVQAUEE-KVTDHHQDSA-N	0.0		flat tautomer	637267548	4708.0	48.6478174819	0.01	18.5831581997	0.759180192705	2.01	0.729734892279
10140159	637267548	2679.0	9.29157909987	0.759180192705	GZCGUPFRVQAUEE-KVTDHHQDSA-N	0.0		flat tautomer	637267548	5039.0	48.6478174819	0.01	18.5831581997	0.759180192705	2.01	0.729734892279
10140304	637267548	2679.0	9.29157909987	0.758279828805	GZCGUPFRVQAUEE-KVTDHHQDSA-N	0.0		flat tautomer	637267548	1011.0	51.6216020991	0.01	18.5831581997	0.758279828805	2.01	0.729518435315
10140305	637267548	2679.0	9.29157909987	0.758279828805	GZCGUPFRVQAUEE-KVTDHHQDSA-N	0.0		flat tautomer	637267548	2823.0	51.6216020991	0.01	18.5831581997	0.758279828805	2.01	0.729518435315
10140306	637267548	2679.0	9.29157909987	0.758279828805	GZCGUPFRVQAUEE-KVTDHHQDSA-N	0.0		flat tautomer	637267548	5197.0	51.6216020991	0.01	18.5831581997	0.758279828805	2.01	0.729518435315
10140307	637267548	2679.0	9.29157909987	0.758279828805	GZCGUPFRVQAUEE-KVTDHHQDSA-N	0.0		flat tautomer	637267548	5501.0	51.6216020991	0.01	18.5831581997	0.758279828805	2.01	0.729518435315
10140312	637267548	2679.0	9.29157909987	0.758279828805	GZCGUPFRVQAUEE-KVTDHHQDSA-N	0.0		flat tautomer	637267548	1846.0	48.6478174819	0.01	18.5831581997	0.758279828805	2.01	0.729518435315
10140313	637267548	2679.0	9.29157909987	0.758279828805	GZCGUPFRVQAUEE-KVTDHHQDSA-N	0.0		flat tautomer	637267548	2046.0	48.6478174819	0.01	18.5831581997	0.758279828805	2.01	0.729518435315
10140314	637267548	2679.0	9.29157909987	0.758279828805	GZCGUPFRVQAUEE-KVTDHHQDSA-N	0.0		flat tautomer	637267548	2950.0	48.6478174819	0.01	18.5831581997	0.758279828805	2.01	0.729518435315
10140315	637267548	2679.0	9.29157909987	0.758279828805	GZCGUPFRVQAUEE-KVTDHHQDSA-N	0.0		flat tautomer	637267548	3536.0	48.6478174819	0.01	18.5831581997	0.758279828805	2.01	0.729518435315
10140316	637267548	2679.0	9.29157909987	0.758279828805	GZCGUPFRVQAUEE-KVTDHHQDSA-N	0.0		flat tautomer	637267548	4197.0	48.6478174819	0.01	18.5831581997	0.758279828805	2.01	0.729518435315
10140317	637267548	2679.0	9.29157909987	0.758279828805	GZCGUPFRVQAUEE-KVTDHHQDSA-N	0.0		flat tautomer	637267548	4708.0	48.6478174819	0.01	18.5831581997	0.758279828805	2.01	0.729518435315
10140318	637267548	2679.0	9.29157909987	0.758279828805	GZCGUPFRVQAUEE-KVTDHHQDSA-N	0.0		flat tautomer	637267548	5039.0	48.6478174819	0.01	18.5831581997	0.758279828805	2.01	0.729518435315
765607	637265566	2679.0	8.96657624451	0.785302017568	GZCGUPFRVQAUEE-KVTDHHQDSA-N	0.0		flat tautomer	637265566	1248.0	48.448550002	0.01	17.933152489	0.785302017568	2.01	0.729411074796
765655	637265566	2679.0	8.96657624451	0.781188289528	GZCGUPFRVQAUEE-KVTDHHQDSA-N	0.0		flat tautomer	637265566	1248.0	48.448550002	0.01	17.933152489	0.781188289528	2.01	0.728453955376
10140357	637267548	2679.0	9.29157909987	0.752804438666	GZCGUPFRVQAUEE-KVTDHHQDSA-N	0.0		flat tautomer	637267548	1011.0	51.6216020991	0.01	18.5831581997	0.752804438666	2.01	0.728197926804
10140358	637267548	2679.0	9.29157909987	0.752804438666	GZCGUPFRVQAUEE-KVTDHHQDSA-N	0.0		flat tautomer	637267548	2823.0	51.6216020991	0.01	18.5831581997	0.752804438666	2.01	0.728197926804
10140359	637267548	2679.0	9.29157909987	0.752804438666	GZCGUPFRVQAUEE-KVTDHHQDSA-N	0.0		flat tautomer	637267548	5197.0	51.6216020991	0.01	18.5831581997	0.752804438666	2.01	0.728197926804
10140360	637267548	2679.0	9.29157909987	0.752804438666	GZCGUPFRVQAUEE-KVTDHHQDSA-N	0.0		flat tautomer	637267548	5501.0	51.6216020991	0.01	18.5831581997	0.752804438666	2.01	0.728197926804
10140365	637267548	2679.0	9.29157909987	0.752804438666	GZCGUPFRVQAUEE-KVTDHHQDSA-N	0.0		flat tautomer	637267548	1846.0	48.6478174819	0.01	18.5831581997	0.752804438666	2.01	0.728197926804
10140366	637267548	2679.0	9.29157909987	0.752804438666	GZCGUPFRVQAUEE-KVTDHHQDSA-N	0.0		flat tautomer	637267548	2046.0	48.6478174819	0.01	18.5831581997	0.752804438666	2.01	0.728197926804
10140367	637267548	2679.0	9.29157909987	0.752804438666	GZCGUPFRVQAUEE-KVTDHHQDSA-N	0.0		flat tautomer	637267548	2950.0	48.6478174819	0.01	18.5831581997	0.752804438666	2.01	0.728197926804
10140368	637267548	2679.0	9.29157909987	0.752804438666	GZCGUPFRVQAUEE-KVTDHHQDSA-N	0.0		flat tautomer	637267548	3536.0	48.6478174819	0.01	18.5831581997	0.752804438666	2.01	0.728197926804
10140369	637267548	2679.0	9.29157909987	0.752804438666	GZCGUPFRVQAUEE-KVTDHHQDSA-N	0.0		flat tautomer	637267548	4197.0	48.6478174819	0.01	18.5831581997	0.752804438666	2.01	0.728197926804
10140370	637267548	2679.0	9.29157909987	0.752804438666	GZCGUPFRVQAUEE-KVTDHHQDSA-N	0.0		flat tautomer	637267548	4708.0	48.6478174819	0.01	18.5831581997	0.752804438666	2.01	0.728197926804
10140371	637267548	2679.0	9.29157909987	0.752804438666	GZCGUPFRVQAUEE-KVTDHHQDSA-N	0.0		flat tautomer	637267548	5039.0	48.6478174819	0.01	18.5831581997	0.752804438666	2.01	0.728197926804
28470185	637270890	2679.0	10.045275209	0.692941211858	GZCGUPFRVQAUEE-KVTDHHQDSA-N	0.0		flat tautomer	637270890	867.0	30.1354889189	0.01	20.090550418	0.692941211858	2.01	0.727312532336
28470186	637270890	2679.0	10.045275209	0.692941211858	GZCGUPFRVQAUEE-KVTDHHQDSA-N	0.0		flat tautomer	637270890	2196.0	30.1354889189	0.01	20.090550418	0.692941211858	2.01	0.727312532336
28470187	637270890	2679.0	10.045275209	0.692941211858	GZCGUPFRVQAUEE-KVTDHHQDSA-N	0.0		flat tautomer	637270890	2400.0	30.1354889189	0.01	20.090550418	0.692941211858	2.01	0.727312532336
28470200	637270890	2679.0	10.045275209	0.692941211858	GZCGUPFRVQAUEE-KVTDHHQDSA-N	0.0		flat tautomer	637270890	3463.0	29.2153827074	0.01	20.090550418	0.692941211858	2.01	0.727312532336
5494740	637270822	2679.0	68.2373214363	0.100991942756	GZCGUPFRVQAUEE-KVTDHHQDSA-N	0.0		flat tautomer	637270822	1248.0	102.987162775	0.01	136.474642873	0.100991942756	2.01	0.725493770442
5494741	637270822	2679.0	68.2373214363	0.100991942756	GZCGUPFRVQAUEE-KVTDHHQDSA-N	0.0		flat tautomer	637270822	5136.0	102.987162775	0.01	136.474642873	0.100991942756	2.01	0.725493770442
5494744	637270822	2679.0	68.2373214363	0.100991942756	GZCGUPFRVQAUEE-KVTDHHQDSA-N	0.0		flat tautomer	637270822	1179.0	97.1524273409	0.01	136.474642873	0.100991942756	2.01	0.725493770442
5494745	637270822	2679.0	68.2373214363	0.100991942756	GZCGUPFRVQAUEE-KVTDHHQDSA-N	0.0		flat tautomer	637270822	1656.0	97.1524273409	0.01	136.474642873	0.100991942756	2.01	0.725493770442
5494748	637270822	2679.0	68.2373214363	0.100991942756	GZCGUPFRVQAUEE-KVTDHHQDSA-N	0.0		flat tautomer	637270822	1011.0	94.3904055908	0.01	136.474642873	0.100991942756	2.01	0.725493770442
5494749	637270822	2679.0	68.2373214363	0.100991942756	GZCGUPFRVQAUEE-KVTDHHQDSA-N	0.0		flat tautomer	637270822	1203.0	94.3904055908	0.01	136.474642873	0.100991942756	2.01	0.725493770442
5494751	637270822	2679.0	68.2373214363	0.100991942756	GZCGUPFRVQAUEE-KVTDHHQDSA-N	0.0		flat tautomer	637270822	2127.0	94.3904055908	0.01	136.474642873	0.100991942756	2.01	0.725493770442
5494752	637270822	2679.0	68.2373214363	0.100991942756	GZCGUPFRVQAUEE-KVTDHHQDSA-N	0.0		flat tautomer	637270822	7236.0	94.3904055908	0.01	136.474642873	0.100991942756	2.01	0.725493770442
5494753	637270822	2679.0	68.2373214363	0.100991942756	GZCGUPFRVQAUEE-KVTDHHQDSA-N	0.0		flat tautomer	637270822	11520.0	94.3904055908	0.01	136.474642873	0.100991942756	2.01	0.725493770442
5493724	637270822	2679.0	50.8153085692	0.135119224311	GZCGUPFRVQAUEE-KVTDHHQDSA-N	0.0		flat tautomer	637270822	3785.0	90.7375489103	0.01	101.630617138	0.135119224311	2.01	0.724827130749
5493725	637270822	2679.0	50.8153085692	0.135119224311	GZCGUPFRVQAUEE-KVTDHHQDSA-N	0.0		flat tautomer	637270822	4146.0	90.7375489103	0.01	101.630617138	0.135119224311	2.01	0.724827130749
5493726	637270822	2679.0	50.8153085692	0.135119224311	GZCGUPFRVQAUEE-KVTDHHQDSA-N	0.0		flat tautomer	637270822	658.0	87.6736641391	0.01	101.630617138	0.135119224311	2.01	0.724827130749
5493727	637270822	2679.0	50.8153085692	0.135119224311	GZCGUPFRVQAUEE-KVTDHHQDSA-N	0.0		flat tautomer	637270822	2754.0	87.6736641391	0.01	101.630617138	0.135119224311	2.01	0.724827130749
5493728	637270822	2679.0	50.8153085692	0.135119224311	GZCGUPFRVQAUEE-KVTDHHQDSA-N	0.0		flat tautomer	637270822	4575.0	87.6736641391	0.01	101.630617138	0.135119224311	2.01	0.724827130749
5493729	637270822	2679.0	50.8153085692	0.135119224311	GZCGUPFRVQAUEE-KVTDHHQDSA-N	0.0		flat tautomer	637270822	5746.0	87.6736641391	0.01	101.630617138	0.135119224311	2.01	0.724827130749
5493730	637270822	2679.0	50.8153085692	0.135119224311	GZCGUPFRVQAUEE-KVTDHHQDSA-N	0.0		flat tautomer	637270822	5904.0	87.6736641391	0.01	101.630617138	0.135119224311	2.01	0.724827130749
5493731	637270822	2679.0	50.8153085692	0.135119224311	GZCGUPFRVQAUEE-KVTDHHQDSA-N	0.0		flat tautomer	637270822	6396.0	87.6736641391	0.01	101.630617138	0.135119224311	2.01	0.724827130749
28626713	637266038	2679.0	11.0227337876	0.619265463499	GZCGUPFRVQAUEE-KVTDHHQDSA-N	0.0		flat tautomer	637266038	2994.0	17.571865206	0.01	22.0454675751	0.619265463499	2.01	0.723765800628
28626714	637266038	2679.0	11.0227337876	0.619265463499	GZCGUPFRVQAUEE-KVTDHHQDSA-N	0.0		flat tautomer	637266038	3901.0	17.571865206	0.01	22.0454675751	0.619265463499	2.01	0.723765800628
28626715	637266038	2679.0	11.0227337876	0.619265463499	GZCGUPFRVQAUEE-KVTDHHQDSA-N	0.0		flat tautomer	637266038	4078.0	17.571865206	0.01	22.0454675751	0.619265463499	2.01	0.723765800628
28626716	637266038	2679.0	11.0227337876	0.619265463499	GZCGUPFRVQAUEE-KVTDHHQDSA-N	0.0		flat tautomer	637266038	6139.0	17.571865206	0.01	22.0454675751	0.619265463499	2.01	0.723765800628
28626717	637266038	2679.0	11.0227337876	0.619265463499	GZCGUPFRVQAUEE-KVTDHHQDSA-N	0.0		flat tautomer	637266038	4385.0	17.5157001607	0.01	22.0454675751	0.619265463499	2.01	0.723765800628
28626718	637266038	2679.0	11.0227337876	0.619265463499	GZCGUPFRVQAUEE-KVTDHHQDSA-N	0.0		flat tautomer	637266038	5154.0	17.5157001607	0.01	22.0454675751	0.619265463499	2.01	0.723765800628
28626721	637266038	2679.0	11.0227337876	0.619265463499	GZCGUPFRVQAUEE-KVTDHHQDSA-N	0.0		flat tautomer	637266038	5669.0	16.8068754016	0.01	22.0454675751	0.619265463499	2.01	0.723765800628
28626722	637266038	2679.0	11.0227337876	0.619265463499	GZCGUPFRVQAUEE-KVTDHHQDSA-N	0.0		flat tautomer	637266038	190.0	16.3124710388	0.01	22.0454675751	0.619265463499	2.01	0.723765800628
28626723	637266038	2679.0	11.0227337876	0.619265463499	GZCGUPFRVQAUEE-KVTDHHQDSA-N	0.0		flat tautomer	637266038	1445.0	16.3124710388	0.01	22.0454675751	0.619265463499	2.01	0.723765800628
28626724	637266038	2679.0	11.0227337876	0.619265463499	GZCGUPFRVQAUEE-KVTDHHQDSA-N	0.0		flat tautomer	637266038	2852.0	16.3124710388	0.01	22.0454675751	0.619265463499	2.01	0.723765800628
28626726	637266038	2679.0	11.0227337876	0.619265463499	GZCGUPFRVQAUEE-KVTDHHQDSA-N	0.0		flat tautomer	637266038	15592.0	16.051098239	0.01	22.0454675751	0.619265463499	2.01	0.723765800628
28626727	637266038	2679.0	11.0227337876	0.619265463499	GZCGUPFRVQAUEE-KVTDHHQDSA-N	0.0		flat tautomer	637266038	971.0	15.638272164	0.01	22.0454675751	0.619265463499	2.01	0.723765800628
28626728	637266038	2679.0	11.0227337876	0.619265463499	GZCGUPFRVQAUEE-KVTDHHQDSA-N	0.0		flat tautomer	637266038	13940.0	15.638272164	0.01	22.0454675751	0.619265463499	2.01	0.723765800628
28626732	637266038	2679.0	11.0227337876	0.619265463499	GZCGUPFRVQAUEE-KVTDHHQDSA-N	0.0		flat tautomer	637266038	4586.0	15.467245621	0.01	22.0454675751	0.619265463499	2.01	0.723765800628
28626733	637266038	2679.0	11.0227337876	0.619265463499	GZCGUPFRVQAUEE-KVTDHHQDSA-N	0.0		flat tautomer	637266038	6504.0	15.467245621	0.01	22.0454675751	0.619265463499	2.01	0.723765800628
765595	637265566	2679.0	8.96657624451	0.759180192705	GZCGUPFRVQAUEE-KVTDHHQDSA-N	0.0		flat tautomer	637265566	1248.0	48.448550002	0.01	17.933152489	0.759180192705	2.01	0.723268235001
10829685	637271418	2679.0	9.81815641206	0.692941211858	GZCGUPFRVQAUEE-KVTDHHQDSA-N	0.0		flat tautomer	637271418	3534.0	44.2313618988	0.01	19.6363128241	0.692941211858	2.01	0.723166163738
10829686	637271418	2679.0	9.81815641206	0.692941211858	GZCGUPFRVQAUEE-KVTDHHQDSA-N	0.0		flat tautomer	637271418	6368.0	44.2313618988	0.01	19.6363128241	0.692941211858	2.01	0.723166163738
10829687	637271418	2679.0	9.81815641206	0.692941211858	GZCGUPFRVQAUEE-KVTDHHQDSA-N	0.0		flat tautomer	637271418	10341.0	44.2313618988	0.01	19.6363128241	0.692941211858	2.01	0.723166163738
10829691	637271418	2679.0	9.81815641206	0.692941211858	GZCGUPFRVQAUEE-KVTDHHQDSA-N	0.0		flat tautomer	637271418	4116.0	37.9136401693	0.01	19.6363128241	0.692941211858	2.01	0.723166163738
10829688	637271418	2679.0	9.81815641206	0.692941211858	GZCGUPFRVQAUEE-KVTDHHQDSA-N	0.0		flat tautomer	637271418	6999.0	43.209714836	0.01	19.6363128241	0.692941211858	2.01	0.723166163738
10829689	637271418	2679.0	9.81815641206	0.692941211858	GZCGUPFRVQAUEE-KVTDHHQDSA-N	0.0		flat tautomer	637271418	8422.0	41.9355420108	0.01	19.6363128241	0.692941211858	2.01	0.723166163738
765613	637265566	2679.0	8.96657624451	0.758279828805	GZCGUPFRVQAUEE-KVTDHHQDSA-N	0.0		flat tautomer	637265566	1248.0	48.448550002	0.01	17.933152489	0.758279828805	2.01	0.723053696202
28469665	637270890	2679.0	10.045275209	0.676096335138	GZCGUPFRVQAUEE-KVTDHHQDSA-N	0.0		flat tautomer	637270890	867.0	30.1354889189	0.01	20.090550418	0.676096335138	2.01	0.722851553328
28469666	637270890	2679.0	10.045275209	0.676096335138	GZCGUPFRVQAUEE-KVTDHHQDSA-N	0.0		flat tautomer	637270890	2196.0	30.1354889189	0.01	20.090550418	0.676096335138	2.01	0.722851553328
28469667	637270890	2679.0	10.045275209	0.676096335138	GZCGUPFRVQAUEE-KVTDHHQDSA-N	0.0		flat tautomer	637270890	2400.0	30.1354889189	0.01	20.090550418	0.676096335138	2.01	0.722851553328
28469680	637270890	2679.0	10.045275209	0.676096335138	GZCGUPFRVQAUEE-KVTDHHQDSA-N	0.0		flat tautomer	637270890	3463.0	29.2153827074	0.01	20.090550418	0.676096335138	2.01	0.722851553328
28470445	637270890	2679.0	10.045275209	0.674868010415	GZCGUPFRVQAUEE-KVTDHHQDSA-N	0.0		flat tautomer	637270890	867.0	30.1354889189	0.01	20.090550418	0.674868010415	2.01	0.722523012131
28470446	637270890	2679.0	10.045275209	0.674868010415	GZCGUPFRVQAUEE-KVTDHHQDSA-N	0.0		flat tautomer	637270890	2196.0	30.1354889189	0.01	20.090550418	0.674868010415	2.01	0.722523012131
28470447	637270890	2679.0	10.045275209	0.674868010415	GZCGUPFRVQAUEE-KVTDHHQDSA-N	0.0		flat tautomer	637270890	2400.0	30.1354889189	0.01	20.090550418	0.674868010415	2.01	0.722523012131
28470460	637270890	2679.0	10.045275209	0.674868010415	GZCGUPFRVQAUEE-KVTDHHQDSA-N	0.0		flat tautomer	637270890	3463.0	29.2153827074	0.01	20.090550418	0.674868010415	2.01	0.722523012131
765619	637265566	2679.0	8.96657624451	0.752804438666	GZCGUPFRVQAUEE-KVTDHHQDSA-N	0.0		flat tautomer	637265566	1248.0	48.448550002	0.01	17.933152489	0.752804438666	2.01	0.721744889579
10140728	637267548	2679.0	9.29157909987	0.724898341902	GZCGUPFRVQAUEE-KVTDHHQDSA-N	0.0		flat tautomer	637267548	1011.0	51.6216020991	0.01	18.5831581997	0.724898341902	2.01	0.721353547575
10140729	637267548	2679.0	9.29157909987	0.724898341902	GZCGUPFRVQAUEE-KVTDHHQDSA-N	0.0		flat tautomer	637267548	2823.0	51.6216020991	0.01	18.5831581997	0.724898341902	2.01	0.721353547575
10140730	637267548	2679.0	9.29157909987	0.724898341902	GZCGUPFRVQAUEE-KVTDHHQDSA-N	0.0		flat tautomer	637267548	5197.0	51.6216020991	0.01	18.5831581997	0.724898341902	2.01	0.721353547575
10140731	637267548	2679.0	9.29157909987	0.724898341902	GZCGUPFRVQAUEE-KVTDHHQDSA-N	0.0		flat tautomer	637267548	5501.0	51.6216020991	0.01	18.5831581997	0.724898341902	2.01	0.721353547575
10140736	637267548	2679.0	9.29157909987	0.724898341902	GZCGUPFRVQAUEE-KVTDHHQDSA-N	0.0		flat tautomer	637267548	1846.0	48.6478174819	0.01	18.5831581997	0.724898341902	2.01	0.721353547575
10140737	637267548	2679.0	9.29157909987	0.724898341902	GZCGUPFRVQAUEE-KVTDHHQDSA-N	0.0		flat tautomer	637267548	2046.0	48.6478174819	0.01	18.5831581997	0.724898341902	2.01	0.721353547575
10140738	637267548	2679.0	9.29157909987	0.724898341902	GZCGUPFRVQAUEE-KVTDHHQDSA-N	0.0		flat tautomer	637267548	2950.0	48.6478174819	0.01	18.5831581997	0.724898341902	2.01	0.721353547575
10140739	637267548	2679.0	9.29157909987	0.724898341902	GZCGUPFRVQAUEE-KVTDHHQDSA-N	0.0		flat tautomer	637267548	3536.0	48.6478174819	0.01	18.5831581997	0.724898341902	2.01	0.721353547575
10140740	637267548	2679.0	9.29157909987	0.724898341902	GZCGUPFRVQAUEE-KVTDHHQDSA-N	0.0		flat tautomer	637267548	4197.0	48.6478174819	0.01	18.5831581997	0.724898341902	2.01	0.721353547575
10140741	637267548	2679.0	9.29157909987	0.724898341902	GZCGUPFRVQAUEE-KVTDHHQDSA-N	0.0		flat tautomer	637267548	4708.0	48.6478174819	0.01	18.5831581997	0.724898341902	2.01	0.721353547575
10140742	637267548	2679.0	9.29157909987	0.724898341902	GZCGUPFRVQAUEE-KVTDHHQDSA-N	0.0		flat tautomer	637267548	5039.0	48.6478174819	0.01	18.5831581997	0.724898341902	2.01	0.721353547575
10140410	637267548	2679.0	9.29157909987	0.719247591985	GZCGUPFRVQAUEE-KVTDHHQDSA-N	0.0		flat tautomer	637267548	1011.0	51.6216020991	0.01	18.5831581997	0.719247591985	2.01	0.719943640041
10140411	637267548	2679.0	9.29157909987	0.719247591985	GZCGUPFRVQAUEE-KVTDHHQDSA-N	0.0		flat tautomer	637267548	2823.0	51.6216020991	0.01	18.5831581997	0.719247591985	2.01	0.719943640041
10140412	637267548	2679.0	9.29157909987	0.719247591985	GZCGUPFRVQAUEE-KVTDHHQDSA-N	0.0		flat tautomer	637267548	5197.0	51.6216020991	0.01	18.5831581997	0.719247591985	2.01	0.719943640041
10140413	637267548	2679.0	9.29157909987	0.719247591985	GZCGUPFRVQAUEE-KVTDHHQDSA-N	0.0		flat tautomer	637267548	5501.0	51.6216020991	0.01	18.5831581997	0.719247591985	2.01	0.719943640041
10140418	637267548	2679.0	9.29157909987	0.719247591985	GZCGUPFRVQAUEE-KVTDHHQDSA-N	0.0		flat tautomer	637267548	1846.0	48.6478174819	0.01	18.5831581997	0.719247591985	2.01	0.719943640041
10140419	637267548	2679.0	9.29157909987	0.719247591985	GZCGUPFRVQAUEE-KVTDHHQDSA-N	0.0		flat tautomer	637267548	2046.0	48.6478174819	0.01	18.5831581997	0.719247591985	2.01	0.719943640041
10140420	637267548	2679.0	9.29157909987	0.719247591985	GZCGUPFRVQAUEE-KVTDHHQDSA-N	0.0		flat tautomer	637267548	2950.0	48.6478174819	0.01	18.5831581997	0.719247591985	2.01	0.719943640041
10140421	637267548	2679.0	9.29157909987	0.719247591985	GZCGUPFRVQAUEE-KVTDHHQDSA-N	0.0		flat tautomer	637267548	3536.0	48.6478174819	0.01	18.5831581997	0.719247591985	2.01	0.719943640041
10140422	637267548	2679.0	9.29157909987	0.719247591985	GZCGUPFRVQAUEE-KVTDHHQDSA-N	0.0		flat tautomer	637267548	4197.0	48.6478174819	0.01	18.5831581997	0.719247591985	2.01	0.719943640041
10140423	637267548	2679.0	9.29157909987	0.719247591985	GZCGUPFRVQAUEE-KVTDHHQDSA-N	0.0		flat tautomer	637267548	4708.0	48.6478174819	0.01	18.5831581997	0.719247591985	2.01	0.719943640041
10140424	637267548	2679.0	9.29157909987	0.719247591985	GZCGUPFRVQAUEE-KVTDHHQDSA-N	0.0		flat tautomer	637267548	5039.0	48.6478174819	0.01	18.5831581997	0.719247591985	2.01	0.719943640041
10829657	637271418	2679.0	9.81815641206	0.676096335138	GZCGUPFRVQAUEE-KVTDHHQDSA-N	0.0		flat tautomer	637271418	3534.0	44.2313618988	0.01	19.6363128241	0.676096335138	2.01	0.718730616525
10829658	637271418	2679.0	9.81815641206	0.676096335138	GZCGUPFRVQAUEE-KVTDHHQDSA-N	0.0		flat tautomer	637271418	6368.0	44.2313618988	0.01	19.6363128241	0.676096335138	2.01	0.718730616525
10829659	637271418	2679.0	9.81815641206	0.676096335138	GZCGUPFRVQAUEE-KVTDHHQDSA-N	0.0		flat tautomer	637271418	10341.0	44.2313618988	0.01	19.6363128241	0.676096335138	2.01	0.718730616525
10829660	637271418	2679.0	9.81815641206	0.676096335138	GZCGUPFRVQAUEE-KVTDHHQDSA-N	0.0		flat tautomer	637271418	6999.0	43.209714836	0.01	19.6363128241	0.676096335138	2.01	0.718730616525
10829661	637271418	2679.0	9.81815641206	0.676096335138	GZCGUPFRVQAUEE-KVTDHHQDSA-N	0.0		flat tautomer	637271418	8422.0	41.9355420108	0.01	19.6363128241	0.676096335138	2.01	0.718730616525
10829663	637271418	2679.0	9.81815641206	0.676096335138	GZCGUPFRVQAUEE-KVTDHHQDSA-N	0.0		flat tautomer	637271418	4116.0	37.9136401693	0.01	19.6363128241	0.676096335138	2.01	0.718730616525
10829699	637271418	2679.0	9.81815641206	0.674868010415	GZCGUPFRVQAUEE-KVTDHHQDSA-N	0.0		flat tautomer	637271418	3534.0	44.2313618988	0.01	19.6363128241	0.674868010415	2.01	0.718403948324
10829700	637271418	2679.0	9.81815641206	0.674868010415	GZCGUPFRVQAUEE-KVTDHHQDSA-N	0.0		flat tautomer	637271418	6368.0	44.2313618988	0.01	19.6363128241	0.674868010415	2.01	0.718403948324
10829701	637271418	2679.0	9.81815641206	0.674868010415	GZCGUPFRVQAUEE-KVTDHHQDSA-N	0.0		flat tautomer	637271418	10341.0	44.2313618988	0.01	19.6363128241	0.674868010415	2.01	0.718403948324
10829705	637271418	2679.0	9.81815641206	0.674868010415	GZCGUPFRVQAUEE-KVTDHHQDSA-N	0.0		flat tautomer	637271418	4116.0	37.9136401693	0.01	19.6363128241	0.674868010415	2.01	0.718403948324
10829702	637271418	2679.0	9.81815641206	0.674868010415	GZCGUPFRVQAUEE-KVTDHHQDSA-N	0.0		flat tautomer	637271418	6999.0	43.209714836	0.01	19.6363128241	0.674868010415	2.01	0.718403948324
10829703	637271418	2679.0	9.81815641206	0.674868010415	GZCGUPFRVQAUEE-KVTDHHQDSA-N	0.0		flat tautomer	637271418	8422.0	41.9355420108	0.01	19.6363128241	0.674868010415	2.01	0.718403948324
20083141	637270876	1849.0	69.7189666328	0.484390856875	GZCGUPFRVQAUEE-KVTDHHQDSA-N	1.0	VFRROHXSMXFLSN-KCDKBNATSA-N	direct	637270876	1622.0	91.251811973	1.0	139.437933266	0.242195428437	2.01	0.71758895026
20083142	637270876	1849.0	69.7189666328	0.484390856875	GZCGUPFRVQAUEE-KVTDHHQDSA-N	1.0	VFRROHXSMXFLSN-KCDKBNATSA-N	direct	637270876	10460.0	91.2240256689	1.0	139.437933266	0.242195428437	2.01	0.71758895026
20083143	637270876	1849.0	69.7189666328	0.484390856875	GZCGUPFRVQAUEE-KVTDHHQDSA-N	1.0	VFRROHXSMXFLSN-KCDKBNATSA-N	direct	637270876	13745.0	91.2240256689	1.0	139.437933266	0.242195428437	2.01	0.71758895026
20083144	637270876	1849.0	69.7189666328	0.484390856875	GZCGUPFRVQAUEE-KVTDHHQDSA-N	1.0	VFRROHXSMXFLSN-KCDKBNATSA-N	direct	637270876	339.0	90.5867002359	1.0	139.437933266	0.242195428437	2.01	0.71758895026
20083145	637270876	1849.0	69.7189666328	0.484390856875	GZCGUPFRVQAUEE-KVTDHHQDSA-N	1.0	VFRROHXSMXFLSN-KCDKBNATSA-N	direct	637270876	3584.0	90.5867002359	1.0	139.437933266	0.242195428437	2.01	0.71758895026
20083146	637270876	1849.0	69.7189666328	0.484390856875	GZCGUPFRVQAUEE-KVTDHHQDSA-N	1.0	VFRROHXSMXFLSN-KCDKBNATSA-N	direct	637270876	6831.0	90.5867002359	1.0	139.437933266	0.242195428437	2.01	0.71758895026
20083149	637270876	1849.0	69.7189666328	0.484390856875	GZCGUPFRVQAUEE-KVTDHHQDSA-N	1.0	VFRROHXSMXFLSN-KCDKBNATSA-N	direct	637270876	15001.0	86.9746941347	1.0	139.437933266	0.242195428437	2.01	0.71758895026
20083150	637270876	1849.0	69.7189666328	0.484390856875	GZCGUPFRVQAUEE-KVTDHHQDSA-N	1.0	VFRROHXSMXFLSN-KCDKBNATSA-N	direct	637270876	4365.0	85.30980392	1.0	139.437933266	0.242195428437	2.01	0.71758895026
20083151	637270876	1849.0	69.7189666328	0.484390856875	GZCGUPFRVQAUEE-KVTDHHQDSA-N	1.0	VFRROHXSMXFLSN-KCDKBNATSA-N	direct	637270876	4037.0	83.6458915609	1.0	139.437933266	0.242195428437	2.01	0.71758895026
765661	637265566	2679.0	8.96657624451	0.724898341902	GZCGUPFRVQAUEE-KVTDHHQDSA-N	0.0		flat tautomer	637265566	1248.0	48.448550002	0.01	17.933152489	0.724898341902	2.01	0.714961162863
28626545	637266038	2679.0	11.0227337876	0.587092328571	GZCGUPFRVQAUEE-KVTDHHQDSA-N	0.0		flat tautomer	637266038	2994.0	17.571865206	0.01	22.0454675751	0.587092328571	2.01	0.714176317046
28626546	637266038	2679.0	11.0227337876	0.587092328571	GZCGUPFRVQAUEE-KVTDHHQDSA-N	0.0		flat tautomer	637266038	3901.0	17.571865206	0.01	22.0454675751	0.587092328571	2.01	0.714176317046
28626547	637266038	2679.0	11.0227337876	0.587092328571	GZCGUPFRVQAUEE-KVTDHHQDSA-N	0.0		flat tautomer	637266038	4078.0	17.571865206	0.01	22.0454675751	0.587092328571	2.01	0.714176317046
28626548	637266038	2679.0	11.0227337876	0.587092328571	GZCGUPFRVQAUEE-KVTDHHQDSA-N	0.0		flat tautomer	637266038	6139.0	17.571865206	0.01	22.0454675751	0.587092328571	2.01	0.714176317046
28626549	637266038	2679.0	11.0227337876	0.587092328571	GZCGUPFRVQAUEE-KVTDHHQDSA-N	0.0		flat tautomer	637266038	4385.0	17.5157001607	0.01	22.0454675751	0.587092328571	2.01	0.714176317046
28626550	637266038	2679.0	11.0227337876	0.587092328571	GZCGUPFRVQAUEE-KVTDHHQDSA-N	0.0		flat tautomer	637266038	5154.0	17.5157001607	0.01	22.0454675751	0.587092328571	2.01	0.714176317046
28626553	637266038	2679.0	11.0227337876	0.587092328571	GZCGUPFRVQAUEE-KVTDHHQDSA-N	0.0		flat tautomer	637266038	5669.0	16.8068754016	0.01	22.0454675751	0.587092328571	2.01	0.714176317046
28626554	637266038	2679.0	11.0227337876	0.587092328571	GZCGUPFRVQAUEE-KVTDHHQDSA-N	0.0		flat tautomer	637266038	190.0	16.3124710388	0.01	22.0454675751	0.587092328571	2.01	0.714176317046
28626555	637266038	2679.0	11.0227337876	0.587092328571	GZCGUPFRVQAUEE-KVTDHHQDSA-N	0.0		flat tautomer	637266038	1445.0	16.3124710388	0.01	22.0454675751	0.587092328571	2.01	0.714176317046
28626556	637266038	2679.0	11.0227337876	0.587092328571	GZCGUPFRVQAUEE-KVTDHHQDSA-N	0.0		flat tautomer	637266038	2852.0	16.3124710388	0.01	22.0454675751	0.587092328571	2.01	0.714176317046
28626558	637266038	2679.0	11.0227337876	0.587092328571	GZCGUPFRVQAUEE-KVTDHHQDSA-N	0.0		flat tautomer	637266038	15592.0	16.051098239	0.01	22.0454675751	0.587092328571	2.01	0.714176317046
28626559	637266038	2679.0	11.0227337876	0.587092328571	GZCGUPFRVQAUEE-KVTDHHQDSA-N	0.0		flat tautomer	637266038	971.0	15.638272164	0.01	22.0454675751	0.587092328571	2.01	0.714176317046
28626560	637266038	2679.0	11.0227337876	0.587092328571	GZCGUPFRVQAUEE-KVTDHHQDSA-N	0.0		flat tautomer	637266038	13940.0	15.638272164	0.01	22.0454675751	0.587092328571	2.01	0.714176317046
28626564	637266038	2679.0	11.0227337876	0.587092328571	GZCGUPFRVQAUEE-KVTDHHQDSA-N	0.0		flat tautomer	637266038	4586.0	15.467245621	0.01	22.0454675751	0.587092328571	2.01	0.714176317046
28626565	637266038	2679.0	11.0227337876	0.587092328571	GZCGUPFRVQAUEE-KVTDHHQDSA-N	0.0		flat tautomer	637266038	6504.0	15.467245621	0.01	22.0454675751	0.587092328571	2.01	0.714176317046
765625	637265566	2679.0	8.96657624451	0.719247591985	GZCGUPFRVQAUEE-KVTDHHQDSA-N	0.0		flat tautomer	637265566	1248.0	48.448550002	0.01	17.933152489	0.719247591985	2.01	0.71356374944
10140781	637267548	2679.0	9.29157909987	0.692941211858	GZCGUPFRVQAUEE-KVTDHHQDSA-N	0.0		flat tautomer	637267548	1011.0	51.6216020991	0.01	18.5831581997	0.692941211858	2.01	0.713268415331
10140782	637267548	2679.0	9.29157909987	0.692941211858	GZCGUPFRVQAUEE-KVTDHHQDSA-N	0.0		flat tautomer	637267548	2823.0	51.6216020991	0.01	18.5831581997	0.692941211858	2.01	0.713268415331
10140783	637267548	2679.0	9.29157909987	0.692941211858	GZCGUPFRVQAUEE-KVTDHHQDSA-N	0.0		flat tautomer	637267548	5197.0	51.6216020991	0.01	18.5831581997	0.692941211858	2.01	0.713268415331
10140784	637267548	2679.0	9.29157909987	0.692941211858	GZCGUPFRVQAUEE-KVTDHHQDSA-N	0.0		flat tautomer	637267548	5501.0	51.6216020991	0.01	18.5831581997	0.692941211858	2.01	0.713268415331
10140789	637267548	2679.0	9.29157909987	0.692941211858	GZCGUPFRVQAUEE-KVTDHHQDSA-N	0.0		flat tautomer	637267548	1846.0	48.6478174819	0.01	18.5831581997	0.692941211858	2.01	0.713268415331
10140790	637267548	2679.0	9.29157909987	0.692941211858	GZCGUPFRVQAUEE-KVTDHHQDSA-N	0.0		flat tautomer	637267548	2046.0	48.6478174819	0.01	18.5831581997	0.692941211858	2.01	0.713268415331
10140791	637267548	2679.0	9.29157909987	0.692941211858	GZCGUPFRVQAUEE-KVTDHHQDSA-N	0.0		flat tautomer	637267548	2950.0	48.6478174819	0.01	18.5831581997	0.692941211858	2.01	0.713268415331
10140792	637267548	2679.0	9.29157909987	0.692941211858	GZCGUPFRVQAUEE-KVTDHHQDSA-N	0.0		flat tautomer	637267548	3536.0	48.6478174819	0.01	18.5831581997	0.692941211858	2.01	0.713268415331
10140793	637267548	2679.0	9.29157909987	0.692941211858	GZCGUPFRVQAUEE-KVTDHHQDSA-N	0.0		flat tautomer	637267548	4197.0	48.6478174819	0.01	18.5831581997	0.692941211858	2.01	0.713268415331
10140794	637267548	2679.0	9.29157909987	0.692941211858	GZCGUPFRVQAUEE-KVTDHHQDSA-N	0.0		flat tautomer	637267548	4708.0	48.6478174819	0.01	18.5831581997	0.692941211858	2.01	0.713268415331
10140795	637267548	2679.0	9.29157909987	0.692941211858	GZCGUPFRVQAUEE-KVTDHHQDSA-N	0.0		flat tautomer	637267548	5039.0	48.6478174819	0.01	18.5831581997	0.692941211858	2.01	0.713268415331
20085181	637270876	1849.0	69.7189666328	0.468929134963	GZCGUPFRVQAUEE-KVTDHHQDSA-N	1.0	VFRROHXSMXFLSN-KCDKBNATSA-N	direct	637270876	1622.0	91.251811973	1.0	139.437933266	0.234464567481	2.01	0.711792753907
20085182	637270876	1849.0	69.7189666328	0.468929134963	GZCGUPFRVQAUEE-KVTDHHQDSA-N	1.0	VFRROHXSMXFLSN-KCDKBNATSA-N	direct	637270876	10460.0	91.2240256689	1.0	139.437933266	0.234464567481	2.01	0.711792753907
20085183	637270876	1849.0	69.7189666328	0.468929134963	GZCGUPFRVQAUEE-KVTDHHQDSA-N	1.0	VFRROHXSMXFLSN-KCDKBNATSA-N	direct	637270876	13745.0	91.2240256689	1.0	139.437933266	0.234464567481	2.01	0.711792753907
20085184	637270876	1849.0	69.7189666328	0.468929134963	GZCGUPFRVQAUEE-KVTDHHQDSA-N	1.0	VFRROHXSMXFLSN-KCDKBNATSA-N	direct	637270876	339.0	90.5867002359	1.0	139.437933266	0.234464567481	2.01	0.711792753907
20085185	637270876	1849.0	69.7189666328	0.468929134963	GZCGUPFRVQAUEE-KVTDHHQDSA-N	1.0	VFRROHXSMXFLSN-KCDKBNATSA-N	direct	637270876	3584.0	90.5867002359	1.0	139.437933266	0.234464567481	2.01	0.711792753907
20085186	637270876	1849.0	69.7189666328	0.468929134963	GZCGUPFRVQAUEE-KVTDHHQDSA-N	1.0	VFRROHXSMXFLSN-KCDKBNATSA-N	direct	637270876	6831.0	90.5867002359	1.0	139.437933266	0.234464567481	2.01	0.711792753907
20085189	637270876	1849.0	69.7189666328	0.468929134963	GZCGUPFRVQAUEE-KVTDHHQDSA-N	1.0	VFRROHXSMXFLSN-KCDKBNATSA-N	direct	637270876	15001.0	86.9746941347	1.0	139.437933266	0.234464567481	2.01	0.711792753907
20085190	637270876	1849.0	69.7189666328	0.468929134963	GZCGUPFRVQAUEE-KVTDHHQDSA-N	1.0	VFRROHXSMXFLSN-KCDKBNATSA-N	direct	637270876	4365.0	85.30980392	1.0	139.437933266	0.234464567481	2.01	0.711792753907
20085191	637270876	1849.0	69.7189666328	0.468929134963	GZCGUPFRVQAUEE-KVTDHHQDSA-N	1.0	VFRROHXSMXFLSN-KCDKBNATSA-N	direct	637270876	4037.0	83.6458915609	1.0	139.437933266	0.234464567481	2.01	0.711792753907
28627217	637266038	2679.0	11.0227337876	0.57572391778	GZCGUPFRVQAUEE-KVTDHHQDSA-N	0.0		flat tautomer	637266038	2994.0	17.571865206	0.01	22.0454675751	0.57572391778	2.01	0.710693610604
28627218	637266038	2679.0	11.0227337876	0.57572391778	GZCGUPFRVQAUEE-KVTDHHQDSA-N	0.0		flat tautomer	637266038	3901.0	17.571865206	0.01	22.0454675751	0.57572391778	2.01	0.710693610604
28627219	637266038	2679.0	11.0227337876	0.57572391778	GZCGUPFRVQAUEE-KVTDHHQDSA-N	0.0		flat tautomer	637266038	4078.0	17.571865206	0.01	22.0454675751	0.57572391778	2.01	0.710693610604
28627220	637266038	2679.0	11.0227337876	0.57572391778	GZCGUPFRVQAUEE-KVTDHHQDSA-N	0.0		flat tautomer	637266038	6139.0	17.571865206	0.01	22.0454675751	0.57572391778	2.01	0.710693610604
28627221	637266038	2679.0	11.0227337876	0.57572391778	GZCGUPFRVQAUEE-KVTDHHQDSA-N	0.0		flat tautomer	637266038	4385.0	17.5157001607	0.01	22.0454675751	0.57572391778	2.01	0.710693610604
28627222	637266038	2679.0	11.0227337876	0.57572391778	GZCGUPFRVQAUEE-KVTDHHQDSA-N	0.0		flat tautomer	637266038	5154.0	17.5157001607	0.01	22.0454675751	0.57572391778	2.01	0.710693610604
28627225	637266038	2679.0	11.0227337876	0.57572391778	GZCGUPFRVQAUEE-KVTDHHQDSA-N	0.0		flat tautomer	637266038	5669.0	16.8068754016	0.01	22.0454675751	0.57572391778	2.01	0.710693610604
28627226	637266038	2679.0	11.0227337876	0.57572391778	GZCGUPFRVQAUEE-KVTDHHQDSA-N	0.0		flat tautomer	637266038	190.0	16.3124710388	0.01	22.0454675751	0.57572391778	2.01	0.710693610604
28627227	637266038	2679.0	11.0227337876	0.57572391778	GZCGUPFRVQAUEE-KVTDHHQDSA-N	0.0		flat tautomer	637266038	1445.0	16.3124710388	0.01	22.0454675751	0.57572391778	2.01	0.710693610604
28627228	637266038	2679.0	11.0227337876	0.57572391778	GZCGUPFRVQAUEE-KVTDHHQDSA-N	0.0		flat tautomer	637266038	2852.0	16.3124710388	0.01	22.0454675751	0.57572391778	2.01	0.710693610604
28627230	637266038	2679.0	11.0227337876	0.57572391778	GZCGUPFRVQAUEE-KVTDHHQDSA-N	0.0		flat tautomer	637266038	15592.0	16.051098239	0.01	22.0454675751	0.57572391778	2.01	0.710693610604
28627231	637266038	2679.0	11.0227337876	0.57572391778	GZCGUPFRVQAUEE-KVTDHHQDSA-N	0.0		flat tautomer	637266038	971.0	15.638272164	0.01	22.0454675751	0.57572391778	2.01	0.710693610604
28627232	637266038	2679.0	11.0227337876	0.57572391778	GZCGUPFRVQAUEE-KVTDHHQDSA-N	0.0		flat tautomer	637266038	13940.0	15.638272164	0.01	22.0454675751	0.57572391778	2.01	0.710693610604
28627236	637266038	2679.0	11.0227337876	0.57572391778	GZCGUPFRVQAUEE-KVTDHHQDSA-N	0.0		flat tautomer	637266038	4586.0	15.467245621	0.01	22.0454675751	0.57572391778	2.01	0.710693610604
28627237	637266038	2679.0	11.0227337876	0.57572391778	GZCGUPFRVQAUEE-KVTDHHQDSA-N	0.0		flat tautomer	637266038	6504.0	15.467245621	0.01	22.0454675751	0.57572391778	2.01	0.710693610604
9015354	637270560	2679.0	7.95860731484	0.79210401659	GZCGUPFRVQAUEE-KVTDHHQDSA-N	0.0		flat tautomer	637270560	8360.0	63.5157001607	0.01	15.9172146297	0.79210401659	2.01	0.709514599631
9015355	637270560	2679.0	7.95860731484	0.79210401659	GZCGUPFRVQAUEE-KVTDHHQDSA-N	0.0		flat tautomer	637270560	10160.0	63.5157001607	0.01	15.9172146297	0.79210401659	2.01	0.709514599631
20085301	637270876	1849.0	69.7189666328	0.461383255359	GZCGUPFRVQAUEE-KVTDHHQDSA-N	1.0	VFRROHXSMXFLSN-KCDKBNATSA-N	direct	637270876	1622.0	91.251811973	1.0	139.437933266	0.230691627679	2.01	0.70891181677
20085302	637270876	1849.0	69.7189666328	0.461383255359	GZCGUPFRVQAUEE-KVTDHHQDSA-N	1.0	VFRROHXSMXFLSN-KCDKBNATSA-N	direct	637270876	10460.0	91.2240256689	1.0	139.437933266	0.230691627679	2.01	0.70891181677
20085303	637270876	1849.0	69.7189666328	0.461383255359	GZCGUPFRVQAUEE-KVTDHHQDSA-N	1.0	VFRROHXSMXFLSN-KCDKBNATSA-N	direct	637270876	13745.0	91.2240256689	1.0	139.437933266	0.230691627679	2.01	0.70891181677
20085304	637270876	1849.0	69.7189666328	0.461383255359	GZCGUPFRVQAUEE-KVTDHHQDSA-N	1.0	VFRROHXSMXFLSN-KCDKBNATSA-N	direct	637270876	339.0	90.5867002359	1.0	139.437933266	0.230691627679	2.01	0.70891181677
20085305	637270876	1849.0	69.7189666328	0.461383255359	GZCGUPFRVQAUEE-KVTDHHQDSA-N	1.0	VFRROHXSMXFLSN-KCDKBNATSA-N	direct	637270876	3584.0	90.5867002359	1.0	139.437933266	0.230691627679	2.01	0.70891181677
20085306	637270876	1849.0	69.7189666328	0.461383255359	GZCGUPFRVQAUEE-KVTDHHQDSA-N	1.0	VFRROHXSMXFLSN-KCDKBNATSA-N	direct	637270876	6831.0	90.5867002359	1.0	139.437933266	0.230691627679	2.01	0.70891181677
20085309	637270876	1849.0	69.7189666328	0.461383255359	GZCGUPFRVQAUEE-KVTDHHQDSA-N	1.0	VFRROHXSMXFLSN-KCDKBNATSA-N	direct	637270876	15001.0	86.9746941347	1.0	139.437933266	0.230691627679	2.01	0.70891181677
20085310	637270876	1849.0	69.7189666328	0.461383255359	GZCGUPFRVQAUEE-KVTDHHQDSA-N	1.0	VFRROHXSMXFLSN-KCDKBNATSA-N	direct	637270876	4365.0	85.30980392	1.0	139.437933266	0.230691627679	2.01	0.70891181677
20085311	637270876	1849.0	69.7189666328	0.461383255359	GZCGUPFRVQAUEE-KVTDHHQDSA-N	1.0	VFRROHXSMXFLSN-KCDKBNATSA-N	direct	637270876	4037.0	83.6458915609	1.0	139.437933266	0.230691627679	2.01	0.70891181677
10140569	637267548	2679.0	9.29157909987	0.676096335138	GZCGUPFRVQAUEE-KVTDHHQDSA-N	0.0		flat tautomer	637267548	1011.0	51.6216020991	0.01	18.5831581997	0.676096335138	2.01	0.708893576061
10140570	637267548	2679.0	9.29157909987	0.676096335138	GZCGUPFRVQAUEE-KVTDHHQDSA-N	0.0		flat tautomer	637267548	2823.0	51.6216020991	0.01	18.5831581997	0.676096335138	2.01	0.708893576061
10140571	637267548	2679.0	9.29157909987	0.676096335138	GZCGUPFRVQAUEE-KVTDHHQDSA-N	0.0		flat tautomer	637267548	5197.0	51.6216020991	0.01	18.5831581997	0.676096335138	2.01	0.708893576061
10140572	637267548	2679.0	9.29157909987	0.676096335138	GZCGUPFRVQAUEE-KVTDHHQDSA-N	0.0		flat tautomer	637267548	5501.0	51.6216020991	0.01	18.5831581997	0.676096335138	2.01	0.708893576061
10140577	637267548	2679.0	9.29157909987	0.676096335138	GZCGUPFRVQAUEE-KVTDHHQDSA-N	0.0		flat tautomer	637267548	1846.0	48.6478174819	0.01	18.5831581997	0.676096335138	2.01	0.708893576061
10140578	637267548	2679.0	9.29157909987	0.676096335138	GZCGUPFRVQAUEE-KVTDHHQDSA-N	0.0		flat tautomer	637267548	2046.0	48.6478174819	0.01	18.5831581997	0.676096335138	2.01	0.708893576061
10140579	637267548	2679.0	9.29157909987	0.676096335138	GZCGUPFRVQAUEE-KVTDHHQDSA-N	0.0		flat tautomer	637267548	2950.0	48.6478174819	0.01	18.5831581997	0.676096335138	2.01	0.708893576061
10140580	637267548	2679.0	9.29157909987	0.676096335138	GZCGUPFRVQAUEE-KVTDHHQDSA-N	0.0		flat tautomer	637267548	3536.0	48.6478174819	0.01	18.5831581997	0.676096335138	2.01	0.708893576061
10140581	637267548	2679.0	9.29157909987	0.676096335138	GZCGUPFRVQAUEE-KVTDHHQDSA-N	0.0		flat tautomer	637267548	4197.0	48.6478174819	0.01	18.5831581997	0.676096335138	2.01	0.708893576061
10140582	637267548	2679.0	9.29157909987	0.676096335138	GZCGUPFRVQAUEE-KVTDHHQDSA-N	0.0		flat tautomer	637267548	4708.0	48.6478174819	0.01	18.5831581997	0.676096335138	2.01	0.708893576061
10140583	637267548	2679.0	9.29157909987	0.676096335138	GZCGUPFRVQAUEE-KVTDHHQDSA-N	0.0		flat tautomer	637267548	5039.0	48.6478174819	0.01	18.5831581997	0.676096335138	2.01	0.708893576061
54796828	637265445	4565.0	21.5128616245	0.79210401659	GZCGUPFRVQAUEE-KVTDHHQDSA-N	1.0	VFRROHXSMXFLSN-KCDKBNATSA-N	direct	637265445	4565.0	20.2941362877	2.0	40.5882725754	0.396052008295	2.01	0.708817969496
28627049	637266038	2679.0	11.0227337876	0.569263592662	GZCGUPFRVQAUEE-KVTDHHQDSA-N	0.0		flat tautomer	637266038	2994.0	17.571865206	0.01	22.0454675751	0.569263592662	2.01	0.708691453348
28627050	637266038	2679.0	11.0227337876	0.569263592662	GZCGUPFRVQAUEE-KVTDHHQDSA-N	0.0		flat tautomer	637266038	3901.0	17.571865206	0.01	22.0454675751	0.569263592662	2.01	0.708691453348
28627051	637266038	2679.0	11.0227337876	0.569263592662	GZCGUPFRVQAUEE-KVTDHHQDSA-N	0.0		flat tautomer	637266038	4078.0	17.571865206	0.01	22.0454675751	0.569263592662	2.01	0.708691453348
28627052	637266038	2679.0	11.0227337876	0.569263592662	GZCGUPFRVQAUEE-KVTDHHQDSA-N	0.0		flat tautomer	637266038	6139.0	17.571865206	0.01	22.0454675751	0.569263592662	2.01	0.708691453348
28627053	637266038	2679.0	11.0227337876	0.569263592662	GZCGUPFRVQAUEE-KVTDHHQDSA-N	0.0		flat tautomer	637266038	4385.0	17.5157001607	0.01	22.0454675751	0.569263592662	2.01	0.708691453348
28627054	637266038	2679.0	11.0227337876	0.569263592662	GZCGUPFRVQAUEE-KVTDHHQDSA-N	0.0		flat tautomer	637266038	5154.0	17.5157001607	0.01	22.0454675751	0.569263592662	2.01	0.708691453348
28627057	637266038	2679.0	11.0227337876	0.569263592662	GZCGUPFRVQAUEE-KVTDHHQDSA-N	0.0		flat tautomer	637266038	5669.0	16.8068754016	0.01	22.0454675751	0.569263592662	2.01	0.708691453348
28627058	637266038	2679.0	11.0227337876	0.569263592662	GZCGUPFRVQAUEE-KVTDHHQDSA-N	0.0		flat tautomer	637266038	190.0	16.3124710388	0.01	22.0454675751	0.569263592662	2.01	0.708691453348
28627059	637266038	2679.0	11.0227337876	0.569263592662	GZCGUPFRVQAUEE-KVTDHHQDSA-N	0.0		flat tautomer	637266038	1445.0	16.3124710388	0.01	22.0454675751	0.569263592662	2.01	0.708691453348
28627060	637266038	2679.0	11.0227337876	0.569263592662	GZCGUPFRVQAUEE-KVTDHHQDSA-N	0.0		flat tautomer	637266038	2852.0	16.3124710388	0.01	22.0454675751	0.569263592662	2.01	0.708691453348
28627062	637266038	2679.0	11.0227337876	0.569263592662	GZCGUPFRVQAUEE-KVTDHHQDSA-N	0.0		flat tautomer	637266038	15592.0	16.051098239	0.01	22.0454675751	0.569263592662	2.01	0.708691453348
28627063	637266038	2679.0	11.0227337876	0.569263592662	GZCGUPFRVQAUEE-KVTDHHQDSA-N	0.0		flat tautomer	637266038	971.0	15.638272164	0.01	22.0454675751	0.569263592662	2.01	0.708691453348
28627064	637266038	2679.0	11.0227337876	0.569263592662	GZCGUPFRVQAUEE-KVTDHHQDSA-N	0.0		flat tautomer	637266038	13940.0	15.638272164	0.01	22.0454675751	0.569263592662	2.01	0.708691453348
28627068	637266038	2679.0	11.0227337876	0.569263592662	GZCGUPFRVQAUEE-KVTDHHQDSA-N	0.0		flat tautomer	637266038	4586.0	15.467245621	0.01	22.0454675751	0.569263592662	2.01	0.708691453348
28627069	637266038	2679.0	11.0227337876	0.569263592662	GZCGUPFRVQAUEE-KVTDHHQDSA-N	0.0		flat tautomer	637266038	6504.0	15.467245621	0.01	22.0454675751	0.569263592662	2.01	0.708691453348
10140887	637267548	2679.0	9.29157909987	0.674868010415	GZCGUPFRVQAUEE-KVTDHHQDSA-N	0.0		flat tautomer	637267548	1011.0	51.6216020991	0.01	18.5831581997	0.674868010415	2.01	0.708571378865
10140888	637267548	2679.0	9.29157909987	0.674868010415	GZCGUPFRVQAUEE-KVTDHHQDSA-N	0.0		flat tautomer	637267548	2823.0	51.6216020991	0.01	18.5831581997	0.674868010415	2.01	0.708571378865
10140889	637267548	2679.0	9.29157909987	0.674868010415	GZCGUPFRVQAUEE-KVTDHHQDSA-N	0.0		flat tautomer	637267548	5197.0	51.6216020991	0.01	18.5831581997	0.674868010415	2.01	0.708571378865
10140890	637267548	2679.0	9.29157909987	0.674868010415	GZCGUPFRVQAUEE-KVTDHHQDSA-N	0.0		flat tautomer	637267548	5501.0	51.6216020991	0.01	18.5831581997	0.674868010415	2.01	0.708571378865
10140895	637267548	2679.0	9.29157909987	0.674868010415	GZCGUPFRVQAUEE-KVTDHHQDSA-N	0.0		flat tautomer	637267548	1846.0	48.6478174819	0.01	18.5831581997	0.674868010415	2.01	0.708571378865
10140896	637267548	2679.0	9.29157909987	0.674868010415	GZCGUPFRVQAUEE-KVTDHHQDSA-N	0.0		flat tautomer	637267548	2046.0	48.6478174819	0.01	18.5831581997	0.674868010415	2.01	0.708571378865
10140897	637267548	2679.0	9.29157909987	0.674868010415	GZCGUPFRVQAUEE-KVTDHHQDSA-N	0.0		flat tautomer	637267548	2950.0	48.6478174819	0.01	18.5831581997	0.674868010415	2.01	0.708571378865
10140898	637267548	2679.0	9.29157909987	0.674868010415	GZCGUPFRVQAUEE-KVTDHHQDSA-N	0.0		flat tautomer	637267548	3536.0	48.6478174819	0.01	18.5831581997	0.674868010415	2.01	0.708571378865
10140899	637267548	2679.0	9.29157909987	0.674868010415	GZCGUPFRVQAUEE-KVTDHHQDSA-N	0.0		flat tautomer	637267548	4197.0	48.6478174819	0.01	18.5831581997	0.674868010415	2.01	0.708571378865
10140900	637267548	2679.0	9.29157909987	0.674868010415	GZCGUPFRVQAUEE-KVTDHHQDSA-N	0.0		flat tautomer	637267548	4708.0	48.6478174819	0.01	18.5831581997	0.674868010415	2.01	0.708571378865
10140901	637267548	2679.0	9.29157909987	0.674868010415	GZCGUPFRVQAUEE-KVTDHHQDSA-N	0.0		flat tautomer	637267548	5039.0	48.6478174819	0.01	18.5831581997	0.674868010415	2.01	0.708571378865
11333170	637271627	2679.0	61.9172146297	0.100991942756	GZCGUPFRVQAUEE-KVTDHHQDSA-N	0.0		flat tautomer	637271627	1011.0	98.154281982	0.01	123.834429259	0.100991942756	2.01	0.708077913081
11333171	637271627	2679.0	61.9172146297	0.100991942756	GZCGUPFRVQAUEE-KVTDHHQDSA-N	0.0		flat tautomer	637271627	2127.0	98.154281982	0.01	123.834429259	0.100991942756	2.01	0.708077913081
11333172	637271627	2679.0	61.9172146297	0.100991942756	GZCGUPFRVQAUEE-KVTDHHQDSA-N	0.0		flat tautomer	637271627	1248.0	86.0680338853	0.01	123.834429259	0.100991942756	2.01	0.708077913081
11333173	637271627	2679.0	61.9172146297	0.100991942756	GZCGUPFRVQAUEE-KVTDHHQDSA-N	0.0		flat tautomer	637271627	5136.0	86.0680338853	0.01	123.834429259	0.100991942756	2.01	0.708077913081
9015360	637270560	2679.0	7.95860731484	0.785302017568	GZCGUPFRVQAUEE-KVTDHHQDSA-N	0.0		flat tautomer	637270560	8360.0	63.5157001607	0.01	15.9172146297	0.785302017568	2.01	0.707986474225
9015361	637270560	2679.0	7.95860731484	0.785302017568	GZCGUPFRVQAUEE-KVTDHHQDSA-N	0.0		flat tautomer	637270560	10160.0	63.5157001607	0.01	15.9172146297	0.785302017568	2.01	0.707986474225
54796886	637265445	4565.0	21.5128616245	0.785302017568	GZCGUPFRVQAUEE-KVTDHHQDSA-N	1.0	VFRROHXSMXFLSN-KCDKBNATSA-N	direct	637265445	4565.0	20.2941362877	2.0	40.5882725754	0.392651008784	2.01	0.707291344465
28469795	637270890	2679.0	10.045275209	0.619265463499	GZCGUPFRVQAUEE-KVTDHHQDSA-N	0.0		flat tautomer	637270890	867.0	30.1354889189	0.01	20.090550418	0.619265463499	2.01	0.70715755923
28469796	637270890	2679.0	10.045275209	0.619265463499	GZCGUPFRVQAUEE-KVTDHHQDSA-N	0.0		flat tautomer	637270890	2196.0	30.1354889189	0.01	20.090550418	0.619265463499	2.01	0.70715755923
28469797	637270890	2679.0	10.045275209	0.619265463499	GZCGUPFRVQAUEE-KVTDHHQDSA-N	0.0		flat tautomer	637270890	2400.0	30.1354889189	0.01	20.090550418	0.619265463499	2.01	0.70715755923
28469810	637270890	2679.0	10.045275209	0.619265463499	GZCGUPFRVQAUEE-KVTDHHQDSA-N	0.0		flat tautomer	637270890	3463.0	29.2153827074	0.01	20.090550418	0.619265463499	2.01	0.70715755923
9015408	637270560	2679.0	7.95860731484	0.781188289528	GZCGUPFRVQAUEE-KVTDHHQDSA-N	0.0		flat tautomer	637270560	8360.0	63.5157001607	0.01	15.9172146297	0.781188289528	2.01	0.707057467761
9015409	637270560	2679.0	7.95860731484	0.781188289528	GZCGUPFRVQAUEE-KVTDHHQDSA-N	0.0		flat tautomer	637270560	10160.0	63.5157001607	0.01	15.9172146297	0.781188289528	2.01	0.707057467761
765667	637265566	2679.0	8.96657624451	0.692941211858	GZCGUPFRVQAUEE-KVTDHHQDSA-N	0.0		flat tautomer	637265566	1248.0	48.448550002	0.01	17.933152489	0.692941211858	2.01	0.706947678254
54797350	637265445	4565.0	21.5128616245	0.781188289528	GZCGUPFRVQAUEE-KVTDHHQDSA-N	1.0	VFRROHXSMXFLSN-KCDKBNATSA-N	direct	637265445	4565.0	20.2941362877	2.0	40.5882725754	0.390594144764	2.01	0.706363250137
41910337	637269039	2679.0	12.5833594927	0.484390856875	GZCGUPFRVQAUEE-KVTDHHQDSA-N	0.0		flat tautomer	637269039	14866.0	26.507239611	0.01	25.1667189853	0.484390856875	2.01	0.70356568352
41910339	637269039	2679.0	12.5833594927	0.484390856875	GZCGUPFRVQAUEE-KVTDHHQDSA-N	0.0		flat tautomer	637269039	4116.0	25.1979107421	0.01	25.1667189853	0.484390856875	2.01	0.70356568352
41910340	637269039	2679.0	12.5833594927	0.484390856875	GZCGUPFRVQAUEE-KVTDHHQDSA-N	0.0		flat tautomer	637269039	1011.0	23.3071530807	0.01	25.1667189853	0.484390856875	2.01	0.70356568352
41910341	637269039	2679.0	12.5833594927	0.484390856875	GZCGUPFRVQAUEE-KVTDHHQDSA-N	0.0		flat tautomer	637269039	2823.0	23.3071530807	0.01	25.1667189853	0.484390856875	2.01	0.70356568352
41910342	637269039	2679.0	12.5833594927	0.484390856875	GZCGUPFRVQAUEE-KVTDHHQDSA-N	0.0		flat tautomer	637269039	5197.0	23.3071530807	0.01	25.1667189853	0.484390856875	2.01	0.70356568352
41910343	637269039	2679.0	12.5833594927	0.484390856875	GZCGUPFRVQAUEE-KVTDHHQDSA-N	0.0		flat tautomer	637269039	5501.0	23.3071530807	0.01	25.1667189853	0.484390856875	2.01	0.70356568352
10829664	637271418	2679.0	9.81815641206	0.619265463499	GZCGUPFRVQAUEE-KVTDHHQDSA-N	0.0		flat tautomer	637271418	3534.0	44.2313618988	0.01	19.6363128241	0.619265463499	2.01	0.703126093021
10829665	637271418	2679.0	9.81815641206	0.619265463499	GZCGUPFRVQAUEE-KVTDHHQDSA-N	0.0		flat tautomer	637271418	6368.0	44.2313618988	0.01	19.6363128241	0.619265463499	2.01	0.703126093021
10829666	637271418	2679.0	9.81815641206	0.619265463499	GZCGUPFRVQAUEE-KVTDHHQDSA-N	0.0		flat tautomer	637271418	10341.0	44.2313618988	0.01	19.6363128241	0.619265463499	2.01	0.703126093021
10829667	637271418	2679.0	9.81815641206	0.619265463499	GZCGUPFRVQAUEE-KVTDHHQDSA-N	0.0		flat tautomer	637271418	6999.0	43.209714836	0.01	19.6363128241	0.619265463499	2.01	0.703126093021
10829668	637271418	2679.0	9.81815641206	0.619265463499	GZCGUPFRVQAUEE-KVTDHHQDSA-N	0.0		flat tautomer	637271418	8422.0	41.9355420108	0.01	19.6363128241	0.619265463499	2.01	0.703126093021
10829670	637271418	2679.0	9.81815641206	0.619265463499	GZCGUPFRVQAUEE-KVTDHHQDSA-N	0.0		flat tautomer	637271418	4116.0	37.9136401693	0.01	19.6363128241	0.619265463499	2.01	0.703126093021
20085421	637270876	1849.0	69.7189666328	0.445577390644	GZCGUPFRVQAUEE-KVTDHHQDSA-N	1.0	VFRROHXSMXFLSN-KCDKBNATSA-N	direct	637270876	1622.0	91.251811973	1.0	139.437933266	0.222788695322	2.01	0.702760826378
20085422	637270876	1849.0	69.7189666328	0.445577390644	GZCGUPFRVQAUEE-KVTDHHQDSA-N	1.0	VFRROHXSMXFLSN-KCDKBNATSA-N	direct	637270876	10460.0	91.2240256689	1.0	139.437933266	0.222788695322	2.01	0.702760826378
20085423	637270876	1849.0	69.7189666328	0.445577390644	GZCGUPFRVQAUEE-KVTDHHQDSA-N	1.0	VFRROHXSMXFLSN-KCDKBNATSA-N	direct	637270876	13745.0	91.2240256689	1.0	139.437933266	0.222788695322	2.01	0.702760826378
20085424	637270876	1849.0	69.7189666328	0.445577390644	GZCGUPFRVQAUEE-KVTDHHQDSA-N	1.0	VFRROHXSMXFLSN-KCDKBNATSA-N	direct	637270876	339.0	90.5867002359	1.0	139.437933266	0.222788695322	2.01	0.702760826378
20085425	637270876	1849.0	69.7189666328	0.445577390644	GZCGUPFRVQAUEE-KVTDHHQDSA-N	1.0	VFRROHXSMXFLSN-KCDKBNATSA-N	direct	637270876	3584.0	90.5867002359	1.0	139.437933266	0.222788695322	2.01	0.702760826378
20085426	637270876	1849.0	69.7189666328	0.445577390644	GZCGUPFRVQAUEE-KVTDHHQDSA-N	1.0	VFRROHXSMXFLSN-KCDKBNATSA-N	direct	637270876	6831.0	90.5867002359	1.0	139.437933266	0.222788695322	2.01	0.702760826378
20085429	637270876	1849.0	69.7189666328	0.445577390644	GZCGUPFRVQAUEE-KVTDHHQDSA-N	1.0	VFRROHXSMXFLSN-KCDKBNATSA-N	direct	637270876	15001.0	86.9746941347	1.0	139.437933266	0.222788695322	2.01	0.702760826378
20085430	637270876	1849.0	69.7189666328	0.445577390644	GZCGUPFRVQAUEE-KVTDHHQDSA-N	1.0	VFRROHXSMXFLSN-KCDKBNATSA-N	direct	637270876	4365.0	85.30980392	1.0	139.437933266	0.222788695322	2.01	0.702760826378
20085431	637270876	1849.0	69.7189666328	0.445577390644	GZCGUPFRVQAUEE-KVTDHHQDSA-N	1.0	VFRROHXSMXFLSN-KCDKBNATSA-N	direct	637270876	4037.0	83.6458915609	1.0	139.437933266	0.222788695322	2.01	0.702760826378
765643	637265566	2679.0	8.96657624451	0.676096335138	GZCGUPFRVQAUEE-KVTDHHQDSA-N	0.0		flat tautomer	637265566	1248.0	48.448550002	0.01	17.933152489	0.676096335138	2.01	0.702611607291
765679	637265566	2679.0	8.96657624451	0.674868010415	GZCGUPFRVQAUEE-KVTDHHQDSA-N	0.0		flat tautomer	637265566	1248.0	48.448550002	0.01	17.933152489	0.674868010415	2.01	0.702292265295
9015348	637270560	2679.0	7.95860731484	0.759180192705	GZCGUPFRVQAUEE-KVTDHHQDSA-N	0.0		flat tautomer	637270560	8360.0	63.5157001607	0.01	15.9172146297	0.759180192705	2.01	0.702024064771
9015349	637270560	2679.0	7.95860731484	0.759180192705	GZCGUPFRVQAUEE-KVTDHHQDSA-N	0.0		flat tautomer	637270560	10160.0	63.5157001607	0.01	15.9172146297	0.759180192705	2.01	0.702024064771
9015366	637270560	2679.0	7.95860731484	0.758279828805	GZCGUPFRVQAUEE-KVTDHHQDSA-N	0.0		flat tautomer	637270560	8360.0	63.5157001607	0.01	15.9172146297	0.758279828805	2.01	0.701815827506
9015367	637270560	2679.0	7.95860731484	0.758279828805	GZCGUPFRVQAUEE-KVTDHHQDSA-N	0.0		flat tautomer	637270560	10160.0	63.5157001607	0.01	15.9172146297	0.758279828805	2.01	0.701815827506
54796770	637265445	4565.0	21.5128616245	0.759180192705	GZCGUPFRVQAUEE-KVTDHHQDSA-N	1.0	VFRROHXSMXFLSN-KCDKBNATSA-N	direct	637265445	4565.0	20.2941362877	2.0	40.5882725754	0.379590096353	2.01	0.701334789145
54796944	637265445	4565.0	21.5128616245	0.758279828805	GZCGUPFRVQAUEE-KVTDHHQDSA-N	1.0	VFRROHXSMXFLSN-KCDKBNATSA-N	direct	637265445	4565.0	20.2941362877	2.0	40.5882725754	0.379139914403	2.01	0.701126756336
9015372	637270560	2679.0	7.95860731484	0.752804438666	GZCGUPFRVQAUEE-KVTDHHQDSA-N	0.0		flat tautomer	637270560	8360.0	63.5157001607	0.01	15.9172146297	0.752804438666	2.01	0.700545463758
9015373	637270560	2679.0	7.95860731484	0.752804438666	GZCGUPFRVQAUEE-KVTDHHQDSA-N	0.0		flat tautomer	637270560	10160.0	63.5157001607	0.01	15.9172146297	0.752804438666	2.01	0.700545463758
54797002	637265445	4565.0	21.5128616245	0.752804438666	GZCGUPFRVQAUEE-KVTDHHQDSA-N	1.0	VFRROHXSMXFLSN-KCDKBNATSA-N	direct	637265445	4565.0	20.2941362877	2.0	40.5882725754	0.376402219333	2.01	0.699857639883
41910524	637269039	2679.0	12.5833594927	0.468929134963	GZCGUPFRVQAUEE-KVTDHHQDSA-N	0.0		flat tautomer	637269039	14866.0	26.507239611	0.01	25.1667189853	0.468929134963	2.01	0.697882757595
41910526	637269039	2679.0	12.5833594927	0.468929134963	GZCGUPFRVQAUEE-KVTDHHQDSA-N	0.0		flat tautomer	637269039	4116.0	25.1979107421	0.01	25.1667189853	0.468929134963	2.01	0.697882757595
41910527	637269039	2679.0	12.5833594927	0.468929134963	GZCGUPFRVQAUEE-KVTDHHQDSA-N	0.0		flat tautomer	637269039	1011.0	23.3071530807	0.01	25.1667189853	0.468929134963	2.01	0.697882757595
41910528	637269039	2679.0	12.5833594927	0.468929134963	GZCGUPFRVQAUEE-KVTDHHQDSA-N	0.0		flat tautomer	637269039	2823.0	23.3071530807	0.01	25.1667189853	0.468929134963	2.01	0.697882757595
41910529	637269039	2679.0	12.5833594927	0.468929134963	GZCGUPFRVQAUEE-KVTDHHQDSA-N	0.0		flat tautomer	637269039	5197.0	23.3071530807	0.01	25.1667189853	0.468929134963	2.01	0.697882757595
41910530	637269039	2679.0	12.5833594927	0.468929134963	GZCGUPFRVQAUEE-KVTDHHQDSA-N	0.0		flat tautomer	637269039	5501.0	23.3071530807	0.01	25.1667189853	0.468929134963	2.01	0.697882757595
28469535	637270890	2679.0	10.045275209	0.587092328571	GZCGUPFRVQAUEE-KVTDHHQDSA-N	0.0		flat tautomer	637270890	867.0	30.1354889189	0.01	20.090550418	0.587092328571	2.01	0.697788125363
28469536	637270890	2679.0	10.045275209	0.587092328571	GZCGUPFRVQAUEE-KVTDHHQDSA-N	0.0		flat tautomer	637270890	2196.0	30.1354889189	0.01	20.090550418	0.587092328571	2.01	0.697788125363
28469537	637270890	2679.0	10.045275209	0.587092328571	GZCGUPFRVQAUEE-KVTDHHQDSA-N	0.0		flat tautomer	637270890	2400.0	30.1354889189	0.01	20.090550418	0.587092328571	2.01	0.697788125363
28469550	637270890	2679.0	10.045275209	0.587092328571	GZCGUPFRVQAUEE-KVTDHHQDSA-N	0.0		flat tautomer	637270890	3463.0	29.2153827074	0.01	20.090550418	0.587092328571	2.01	0.697788125363
20085541	637270876	1849.0	69.7189666328	0.426624580258	GZCGUPFRVQAUEE-KVTDHHQDSA-N	1.0	VFRROHXSMXFLSN-KCDKBNATSA-N	direct	637270876	1622.0	91.251811973	1.0	139.437933266	0.213312290129	2.01	0.695165526053
20085542	637270876	1849.0	69.7189666328	0.426624580258	GZCGUPFRVQAUEE-KVTDHHQDSA-N	1.0	VFRROHXSMXFLSN-KCDKBNATSA-N	direct	637270876	10460.0	91.2240256689	1.0	139.437933266	0.213312290129	2.01	0.695165526053
20085543	637270876	1849.0	69.7189666328	0.426624580258	GZCGUPFRVQAUEE-KVTDHHQDSA-N	1.0	VFRROHXSMXFLSN-KCDKBNATSA-N	direct	637270876	13745.0	91.2240256689	1.0	139.437933266	0.213312290129	2.01	0.695165526053
20085544	637270876	1849.0	69.7189666328	0.426624580258	GZCGUPFRVQAUEE-KVTDHHQDSA-N	1.0	VFRROHXSMXFLSN-KCDKBNATSA-N	direct	637270876	339.0	90.5867002359	1.0	139.437933266	0.213312290129	2.01	0.695165526053
20085545	637270876	1849.0	69.7189666328	0.426624580258	GZCGUPFRVQAUEE-KVTDHHQDSA-N	1.0	VFRROHXSMXFLSN-KCDKBNATSA-N	direct	637270876	3584.0	90.5867002359	1.0	139.437933266	0.213312290129	2.01	0.695165526053
20085546	637270876	1849.0	69.7189666328	0.426624580258	GZCGUPFRVQAUEE-KVTDHHQDSA-N	1.0	VFRROHXSMXFLSN-KCDKBNATSA-N	direct	637270876	6831.0	90.5867002359	1.0	139.437933266	0.213312290129	2.01	0.695165526053
20085549	637270876	1849.0	69.7189666328	0.426624580258	GZCGUPFRVQAUEE-KVTDHHQDSA-N	1.0	VFRROHXSMXFLSN-KCDKBNATSA-N	direct	637270876	15001.0	86.9746941347	1.0	139.437933266	0.213312290129	2.01	0.695165526053
20085550	637270876	1849.0	69.7189666328	0.426624580258	GZCGUPFRVQAUEE-KVTDHHQDSA-N	1.0	VFRROHXSMXFLSN-KCDKBNATSA-N	direct	637270876	4365.0	85.30980392	1.0	139.437933266	0.213312290129	2.01	0.695165526053
20085551	637270876	1849.0	69.7189666328	0.426624580258	GZCGUPFRVQAUEE-KVTDHHQDSA-N	1.0	VFRROHXSMXFLSN-KCDKBNATSA-N	direct	637270876	4037.0	83.6458915609	1.0	139.437933266	0.213312290129	2.01	0.695165526053
41910537	637269039	2679.0	12.5833594927	0.461383255359	GZCGUPFRVQAUEE-KVTDHHQDSA-N	0.0		flat tautomer	637269039	4116.0	25.1979107421	0.01	25.1667189853	0.461383255359	2.01	0.695058120307
41910538	637269039	2679.0	12.5833594927	0.461383255359	GZCGUPFRVQAUEE-KVTDHHQDSA-N	0.0		flat tautomer	637269039	1011.0	23.3071530807	0.01	25.1667189853	0.461383255359	2.01	0.695058120307
41910539	637269039	2679.0	12.5833594927	0.461383255359	GZCGUPFRVQAUEE-KVTDHHQDSA-N	0.0		flat tautomer	637269039	2823.0	23.3071530807	0.01	25.1667189853	0.461383255359	2.01	0.695058120307
41910540	637269039	2679.0	12.5833594927	0.461383255359	GZCGUPFRVQAUEE-KVTDHHQDSA-N	0.0		flat tautomer	637269039	5197.0	23.3071530807	0.01	25.1667189853	0.461383255359	2.01	0.695058120307
41910541	637269039	2679.0	12.5833594927	0.461383255359	GZCGUPFRVQAUEE-KVTDHHQDSA-N	0.0		flat tautomer	637269039	5501.0	23.3071530807	0.01	25.1667189853	0.461383255359	2.01	0.695058120307
41910535	637269039	2679.0	12.5833594927	0.461383255359	GZCGUPFRVQAUEE-KVTDHHQDSA-N	0.0		flat tautomer	637269039	14866.0	26.507239611	0.01	25.1667189853	0.461383255359	2.01	0.695058120307
28470575	637270890	2679.0	10.045275209	0.57572391778	GZCGUPFRVQAUEE-KVTDHHQDSA-N	0.0		flat tautomer	637270890	867.0	30.1354889189	0.01	20.090550418	0.57572391778	2.01	0.694385336526
28470576	637270890	2679.0	10.045275209	0.57572391778	GZCGUPFRVQAUEE-KVTDHHQDSA-N	0.0		flat tautomer	637270890	2196.0	30.1354889189	0.01	20.090550418	0.57572391778	2.01	0.694385336526
28470577	637270890	2679.0	10.045275209	0.57572391778	GZCGUPFRVQAUEE-KVTDHHQDSA-N	0.0		flat tautomer	637270890	2400.0	30.1354889189	0.01	20.090550418	0.57572391778	2.01	0.694385336526
28470590	637270890	2679.0	10.045275209	0.57572391778	GZCGUPFRVQAUEE-KVTDHHQDSA-N	0.0		flat tautomer	637270890	3463.0	29.2153827074	0.01	20.090550418	0.57572391778	2.01	0.694385336526
20085781	637270876	1849.0	69.7189666328	0.42367537554	GZCGUPFRVQAUEE-KVTDHHQDSA-N	1.0	VFRROHXSMXFLSN-KCDKBNATSA-N	direct	637270876	1622.0	91.251811973	1.0	139.437933266	0.21183768777	2.01	0.693960999969
20085782	637270876	1849.0	69.7189666328	0.42367537554	GZCGUPFRVQAUEE-KVTDHHQDSA-N	1.0	VFRROHXSMXFLSN-KCDKBNATSA-N	direct	637270876	10460.0	91.2240256689	1.0	139.437933266	0.21183768777	2.01	0.693960999969
20085783	637270876	1849.0	69.7189666328	0.42367537554	GZCGUPFRVQAUEE-KVTDHHQDSA-N	1.0	VFRROHXSMXFLSN-KCDKBNATSA-N	direct	637270876	13745.0	91.2240256689	1.0	139.437933266	0.21183768777	2.01	0.693960999969
20085784	637270876	1849.0	69.7189666328	0.42367537554	GZCGUPFRVQAUEE-KVTDHHQDSA-N	1.0	VFRROHXSMXFLSN-KCDKBNATSA-N	direct	637270876	339.0	90.5867002359	1.0	139.437933266	0.21183768777	2.01	0.693960999969
20085785	637270876	1849.0	69.7189666328	0.42367537554	GZCGUPFRVQAUEE-KVTDHHQDSA-N	1.0	VFRROHXSMXFLSN-KCDKBNATSA-N	direct	637270876	3584.0	90.5867002359	1.0	139.437933266	0.21183768777	2.01	0.693960999969
20085786	637270876	1849.0	69.7189666328	0.42367537554	GZCGUPFRVQAUEE-KVTDHHQDSA-N	1.0	VFRROHXSMXFLSN-KCDKBNATSA-N	direct	637270876	6831.0	90.5867002359	1.0	139.437933266	0.21183768777	2.01	0.693960999969
20085789	637270876	1849.0	69.7189666328	0.42367537554	GZCGUPFRVQAUEE-KVTDHHQDSA-N	1.0	VFRROHXSMXFLSN-KCDKBNATSA-N	direct	637270876	15001.0	86.9746941347	1.0	139.437933266	0.21183768777	2.01	0.693960999969
20085790	637270876	1849.0	69.7189666328	0.42367537554	GZCGUPFRVQAUEE-KVTDHHQDSA-N	1.0	VFRROHXSMXFLSN-KCDKBNATSA-N	direct	637270876	4365.0	85.30980392	1.0	139.437933266	0.21183768777	2.01	0.693960999969
20085791	637270876	1849.0	69.7189666328	0.42367537554	GZCGUPFRVQAUEE-KVTDHHQDSA-N	1.0	VFRROHXSMXFLSN-KCDKBNATSA-N	direct	637270876	4037.0	83.6458915609	1.0	139.437933266	0.21183768777	2.01	0.693960999969
9015414	637270560	2679.0	7.95860731484	0.724898341902	GZCGUPFRVQAUEE-KVTDHHQDSA-N	0.0		flat tautomer	637270560	8360.0	63.5157001607	0.01	15.9172146297	0.724898341902	2.01	0.693960991811
9015415	637270560	2679.0	7.95860731484	0.724898341902	GZCGUPFRVQAUEE-KVTDHHQDSA-N	0.0		flat tautomer	637270560	10160.0	63.5157001607	0.01	15.9172146297	0.724898341902	2.01	0.693960991811
10829650	637271418	2679.0	9.81815641206	0.587092328571	GZCGUPFRVQAUEE-KVTDHHQDSA-N	0.0		flat tautomer	637271418	3534.0	44.2313618988	0.01	19.6363128241	0.587092328571	2.01	0.693810073779
10829651	637271418	2679.0	9.81815641206	0.587092328571	GZCGUPFRVQAUEE-KVTDHHQDSA-N	0.0		flat tautomer	637271418	6368.0	44.2313618988	0.01	19.6363128241	0.587092328571	2.01	0.693810073779
10829652	637271418	2679.0	9.81815641206	0.587092328571	GZCGUPFRVQAUEE-KVTDHHQDSA-N	0.0		flat tautomer	637271418	10341.0	44.2313618988	0.01	19.6363128241	0.587092328571	2.01	0.693810073779
10829653	637271418	2679.0	9.81815641206	0.587092328571	GZCGUPFRVQAUEE-KVTDHHQDSA-N	0.0		flat tautomer	637271418	6999.0	43.209714836	0.01	19.6363128241	0.587092328571	2.01	0.693810073779
10829654	637271418	2679.0	9.81815641206	0.587092328571	GZCGUPFRVQAUEE-KVTDHHQDSA-N	0.0		flat tautomer	637271418	8422.0	41.9355420108	0.01	19.6363128241	0.587092328571	2.01	0.693810073779
10829656	637271418	2679.0	9.81815641206	0.587092328571	GZCGUPFRVQAUEE-KVTDHHQDSA-N	0.0		flat tautomer	637271418	4116.0	37.9136401693	0.01	19.6363128241	0.587092328571	2.01	0.693810073779
10140622	637267548	2679.0	9.29157909987	0.619265463499	GZCGUPFRVQAUEE-KVTDHHQDSA-N	0.0		flat tautomer	637267548	1011.0	51.6216020991	0.01	18.5831581997	0.619265463499	2.01	0.693502626775
10140623	637267548	2679.0	9.29157909987	0.619265463499	GZCGUPFRVQAUEE-KVTDHHQDSA-N	0.0		flat tautomer	637267548	2823.0	51.6216020991	0.01	18.5831581997	0.619265463499	2.01	0.693502626775
10140624	637267548	2679.0	9.29157909987	0.619265463499	GZCGUPFRVQAUEE-KVTDHHQDSA-N	0.0		flat tautomer	637267548	5197.0	51.6216020991	0.01	18.5831581997	0.619265463499	2.01	0.693502626775
10140625	637267548	2679.0	9.29157909987	0.619265463499	GZCGUPFRVQAUEE-KVTDHHQDSA-N	0.0		flat tautomer	637267548	5501.0	51.6216020991	0.01	18.5831581997	0.619265463499	2.01	0.693502626775
10140630	637267548	2679.0	9.29157909987	0.619265463499	GZCGUPFRVQAUEE-KVTDHHQDSA-N	0.0		flat tautomer	637267548	1846.0	48.6478174819	0.01	18.5831581997	0.619265463499	2.01	0.693502626775
10140631	637267548	2679.0	9.29157909987	0.619265463499	GZCGUPFRVQAUEE-KVTDHHQDSA-N	0.0		flat tautomer	637267548	2046.0	48.6478174819	0.01	18.5831581997	0.619265463499	2.01	0.693502626775
10140632	637267548	2679.0	9.29157909987	0.619265463499	GZCGUPFRVQAUEE-KVTDHHQDSA-N	0.0		flat tautomer	637267548	2950.0	48.6478174819	0.01	18.5831581997	0.619265463499	2.01	0.693502626775
10140633	637267548	2679.0	9.29157909987	0.619265463499	GZCGUPFRVQAUEE-KVTDHHQDSA-N	0.0		flat tautomer	637267548	3536.0	48.6478174819	0.01	18.5831581997	0.619265463499	2.01	0.693502626775
10140634	637267548	2679.0	9.29157909987	0.619265463499	GZCGUPFRVQAUEE-KVTDHHQDSA-N	0.0		flat tautomer	637267548	4197.0	48.6478174819	0.01	18.5831581997	0.619265463499	2.01	0.693502626775
10140635	637267548	2679.0	9.29157909987	0.619265463499	GZCGUPFRVQAUEE-KVTDHHQDSA-N	0.0		flat tautomer	637267548	4708.0	48.6478174819	0.01	18.5831581997	0.619265463499	2.01	0.693502626775
10140636	637267548	2679.0	9.29157909987	0.619265463499	GZCGUPFRVQAUEE-KVTDHHQDSA-N	0.0		flat tautomer	637267548	5039.0	48.6478174819	0.01	18.5831581997	0.619265463499	2.01	0.693502626775
54797408	637265445	4565.0	21.5128616245	0.724898341902	GZCGUPFRVQAUEE-KVTDHHQDSA-N	1.0	VFRROHXSMXFLSN-KCDKBNATSA-N	direct	637265445	4565.0	20.2941362877	2.0	40.5882725754	0.362449170951	2.01	0.693279632837
9015378	637270560	2679.0	7.95860731484	0.719247591985	GZCGUPFRVQAUEE-KVTDHHQDSA-N	0.0		flat tautomer	637270560	8360.0	63.5157001607	0.01	15.9172146297	0.719247591985	2.01	0.692604623863
9015379	637270560	2679.0	7.95860731484	0.719247591985	GZCGUPFRVQAUEE-KVTDHHQDSA-N	0.0		flat tautomer	637270560	10160.0	63.5157001607	0.01	15.9172146297	0.719247591985	2.01	0.692604623863
28470315	637270890	2679.0	10.045275209	0.569263592662	GZCGUPFRVQAUEE-KVTDHHQDSA-N	0.0		flat tautomer	637270890	867.0	30.1354889189	0.01	20.090550418	0.569263592662	2.01	0.692429122738
28470316	637270890	2679.0	10.045275209	0.569263592662	GZCGUPFRVQAUEE-KVTDHHQDSA-N	0.0		flat tautomer	637270890	2196.0	30.1354889189	0.01	20.090550418	0.569263592662	2.01	0.692429122738
28470317	637270890	2679.0	10.045275209	0.569263592662	GZCGUPFRVQAUEE-KVTDHHQDSA-N	0.0		flat tautomer	637270890	2400.0	30.1354889189	0.01	20.090550418	0.569263592662	2.01	0.692429122738
28470330	637270890	2679.0	10.045275209	0.569263592662	GZCGUPFRVQAUEE-KVTDHHQDSA-N	0.0		flat tautomer	637270890	3463.0	29.2153827074	0.01	20.090550418	0.569263592662	2.01	0.692429122738
54797060	637265445	4565.0	21.5128616245	0.719247591985	GZCGUPFRVQAUEE-KVTDHHQDSA-N	1.0	VFRROHXSMXFLSN-KCDKBNATSA-N	direct	637265445	4565.0	20.2941362877	2.0	40.5882725754	0.359623795993	2.01	0.691924596626
10829706	637271418	2679.0	9.81815641206	0.57572391778	GZCGUPFRVQAUEE-KVTDHHQDSA-N	0.0		flat tautomer	637271418	3534.0	44.2313618988	0.01	19.6363128241	0.57572391778	2.01	0.690426684054
10829707	637271418	2679.0	9.81815641206	0.57572391778	GZCGUPFRVQAUEE-KVTDHHQDSA-N	0.0		flat tautomer	637271418	6368.0	44.2313618988	0.01	19.6363128241	0.57572391778	2.01	0.690426684054
10829708	637271418	2679.0	9.81815641206	0.57572391778	GZCGUPFRVQAUEE-KVTDHHQDSA-N	0.0		flat tautomer	637271418	10341.0	44.2313618988	0.01	19.6363128241	0.57572391778	2.01	0.690426684054
10829712	637271418	2679.0	9.81815641206	0.57572391778	GZCGUPFRVQAUEE-KVTDHHQDSA-N	0.0		flat tautomer	637271418	4116.0	37.9136401693	0.01	19.6363128241	0.57572391778	2.01	0.690426684054
10829709	637271418	2679.0	9.81815641206	0.57572391778	GZCGUPFRVQAUEE-KVTDHHQDSA-N	0.0		flat tautomer	637271418	6999.0	43.209714836	0.01	19.6363128241	0.57572391778	2.01	0.690426684054
10829710	637271418	2679.0	9.81815641206	0.57572391778	GZCGUPFRVQAUEE-KVTDHHQDSA-N	0.0		flat tautomer	637271418	8422.0	41.9355420108	0.01	19.6363128241	0.57572391778	2.01	0.690426684054
41910546	637269039	2679.0	12.5833594927	0.445577390644	GZCGUPFRVQAUEE-KVTDHHQDSA-N	0.0		flat tautomer	637269039	14866.0	26.507239611	0.01	25.1667189853	0.445577390644	2.01	0.6890273338
41910548	637269039	2679.0	12.5833594927	0.445577390644	GZCGUPFRVQAUEE-KVTDHHQDSA-N	0.0		flat tautomer	637269039	4116.0	25.1979107421	0.01	25.1667189853	0.445577390644	2.01	0.6890273338
41910549	637269039	2679.0	12.5833594927	0.445577390644	GZCGUPFRVQAUEE-KVTDHHQDSA-N	0.0		flat tautomer	637269039	1011.0	23.3071530807	0.01	25.1667189853	0.445577390644	2.01	0.6890273338
41910550	637269039	2679.0	12.5833594927	0.445577390644	GZCGUPFRVQAUEE-KVTDHHQDSA-N	0.0		flat tautomer	637269039	2823.0	23.3071530807	0.01	25.1667189853	0.445577390644	2.01	0.6890273338
41910551	637269039	2679.0	12.5833594927	0.445577390644	GZCGUPFRVQAUEE-KVTDHHQDSA-N	0.0		flat tautomer	637269039	5197.0	23.3071530807	0.01	25.1667189853	0.445577390644	2.01	0.6890273338
41910552	637269039	2679.0	12.5833594927	0.445577390644	GZCGUPFRVQAUEE-KVTDHHQDSA-N	0.0		flat tautomer	637269039	5501.0	23.3071530807	0.01	25.1667189853	0.445577390644	2.01	0.6890273338
10829692	637271418	2679.0	9.81815641206	0.569263592662	GZCGUPFRVQAUEE-KVTDHHQDSA-N	0.0		flat tautomer	637271418	3534.0	44.2313618988	0.01	19.6363128241	0.569263592662	2.01	0.688481622533
10829693	637271418	2679.0	9.81815641206	0.569263592662	GZCGUPFRVQAUEE-KVTDHHQDSA-N	0.0		flat tautomer	637271418	6368.0	44.2313618988	0.01	19.6363128241	0.569263592662	2.01	0.688481622533
10829694	637271418	2679.0	9.81815641206	0.569263592662	GZCGUPFRVQAUEE-KVTDHHQDSA-N	0.0		flat tautomer	637271418	10341.0	44.2313618988	0.01	19.6363128241	0.569263592662	2.01	0.688481622533
10829695	637271418	2679.0	9.81815641206	0.569263592662	GZCGUPFRVQAUEE-KVTDHHQDSA-N	0.0		flat tautomer	637271418	6999.0	43.209714836	0.01	19.6363128241	0.569263592662	2.01	0.688481622533
10829696	637271418	2679.0	9.81815641206	0.569263592662	GZCGUPFRVQAUEE-KVTDHHQDSA-N	0.0		flat tautomer	637271418	8422.0	41.9355420108	0.01	19.6363128241	0.569263592662	2.01	0.688481622533
10829698	637271418	2679.0	9.81815641206	0.569263592662	GZCGUPFRVQAUEE-KVTDHHQDSA-N	0.0		flat tautomer	637271418	4116.0	37.9136401693	0.01	19.6363128241	0.569263592662	2.01	0.688481622533
765649	637265566	2679.0	8.96657624451	0.619265463499	GZCGUPFRVQAUEE-KVTDHHQDSA-N	0.0		flat tautomer	637265566	1248.0	48.448550002	0.01	17.933152489	0.619265463499	2.01	0.687357047255
9015420	637270560	2679.0	7.95860731484	0.692941211858	GZCGUPFRVQAUEE-KVTDHHQDSA-N	0.0		flat tautomer	637270560	8360.0	63.5157001607	0.01	15.9172146297	0.692941211858	2.01	0.686182882991
9015421	637270560	2679.0	7.95860731484	0.692941211858	GZCGUPFRVQAUEE-KVTDHHQDSA-N	0.0		flat tautomer	637270560	10160.0	63.5157001607	0.01	15.9172146297	0.692941211858	2.01	0.686182882991
54797466	637265445	4565.0	21.5128616245	0.692941211858	GZCGUPFRVQAUEE-KVTDHHQDSA-N	1.0	VFRROHXSMXFLSN-KCDKBNATSA-N	direct	637265445	4565.0	20.2941362877	2.0	40.5882725754	0.346470605929	2.01	0.685509160879
10140516	637267548	2679.0	9.29157909987	0.587092328571	GZCGUPFRVQAUEE-KVTDHHQDSA-N	0.0		flat tautomer	637267548	1011.0	51.6216020991	0.01	18.5831581997	0.587092328571	2.01	0.684314112966
10140517	637267548	2679.0	9.29157909987	0.587092328571	GZCGUPFRVQAUEE-KVTDHHQDSA-N	0.0		flat tautomer	637267548	2823.0	51.6216020991	0.01	18.5831581997	0.587092328571	2.01	0.684314112966
10140518	637267548	2679.0	9.29157909987	0.587092328571	GZCGUPFRVQAUEE-KVTDHHQDSA-N	0.0		flat tautomer	637267548	5197.0	51.6216020991	0.01	18.5831581997	0.587092328571	2.01	0.684314112966
10140519	637267548	2679.0	9.29157909987	0.587092328571	GZCGUPFRVQAUEE-KVTDHHQDSA-N	0.0		flat tautomer	637267548	5501.0	51.6216020991	0.01	18.5831581997	0.587092328571	2.01	0.684314112966
10140524	637267548	2679.0	9.29157909987	0.587092328571	GZCGUPFRVQAUEE-KVTDHHQDSA-N	0.0		flat tautomer	637267548	1846.0	48.6478174819	0.01	18.5831581997	0.587092328571	2.01	0.684314112966
10140525	637267548	2679.0	9.29157909987	0.587092328571	GZCGUPFRVQAUEE-KVTDHHQDSA-N	0.0		flat tautomer	637267548	2046.0	48.6478174819	0.01	18.5831581997	0.587092328571	2.01	0.684314112966
10140526	637267548	2679.0	9.29157909987	0.587092328571	GZCGUPFRVQAUEE-KVTDHHQDSA-N	0.0		flat tautomer	637267548	2950.0	48.6478174819	0.01	18.5831581997	0.587092328571	2.01	0.684314112966
10140527	637267548	2679.0	9.29157909987	0.587092328571	GZCGUPFRVQAUEE-KVTDHHQDSA-N	0.0		flat tautomer	637267548	3536.0	48.6478174819	0.01	18.5831581997	0.587092328571	2.01	0.684314112966
10140528	637267548	2679.0	9.29157909987	0.587092328571	GZCGUPFRVQAUEE-KVTDHHQDSA-N	0.0		flat tautomer	637267548	4197.0	48.6478174819	0.01	18.5831581997	0.587092328571	2.01	0.684314112966
10140529	637267548	2679.0	9.29157909987	0.587092328571	GZCGUPFRVQAUEE-KVTDHHQDSA-N	0.0		flat tautomer	637267548	4708.0	48.6478174819	0.01	18.5831581997	0.587092328571	2.01	0.684314112966
10140530	637267548	2679.0	9.29157909987	0.587092328571	GZCGUPFRVQAUEE-KVTDHHQDSA-N	0.0		flat tautomer	637267548	5039.0	48.6478174819	0.01	18.5831581997	0.587092328571	2.01	0.684314112966
12728510	637265280	1849.0	102.806875402	0.135119224311	GZCGUPFRVQAUEE-KVTDHHQDSA-N	1.0	VFRROHXSMXFLSN-KCDKBNATSA-N	direct	637265280	1849.0	103.779891912	2.0	205.613750803	0.0675596121555	2.01	0.683410029009
9015396	637270560	2679.0	7.95860731484	0.676096335138	GZCGUPFRVQAUEE-KVTDHHQDSA-N	0.0		flat tautomer	637270560	8360.0	63.5157001607	0.01	15.9172146297	0.676096335138	2.01	0.681974173116
9015397	637270560	2679.0	7.95860731484	0.676096335138	GZCGUPFRVQAUEE-KVTDHHQDSA-N	0.0		flat tautomer	637270560	10160.0	63.5157001607	0.01	15.9172146297	0.676096335138	2.01	0.681974173116
9015432	637270560	2679.0	7.95860731484	0.674868010415	GZCGUPFRVQAUEE-KVTDHHQDSA-N	0.0		flat tautomer	637270560	8360.0	63.5157001607	0.01	15.9172146297	0.674868010415	2.01	0.681664210981
9015433	637270560	2679.0	7.95860731484	0.674868010415	GZCGUPFRVQAUEE-KVTDHHQDSA-N	0.0		flat tautomer	637270560	10160.0	63.5157001607	0.01	15.9172146297	0.674868010415	2.01	0.681664210981
41910559	637269039	2679.0	12.5833594927	0.426624580258	GZCGUPFRVQAUEE-KVTDHHQDSA-N	0.0		flat tautomer	637269039	4116.0	25.1979107421	0.01	25.1667189853	0.426624580258	2.01	0.681580462352
41910560	637269039	2679.0	12.5833594927	0.426624580258	GZCGUPFRVQAUEE-KVTDHHQDSA-N	0.0		flat tautomer	637269039	1011.0	23.3071530807	0.01	25.1667189853	0.426624580258	2.01	0.681580462352
41910561	637269039	2679.0	12.5833594927	0.426624580258	GZCGUPFRVQAUEE-KVTDHHQDSA-N	0.0		flat tautomer	637269039	2823.0	23.3071530807	0.01	25.1667189853	0.426624580258	2.01	0.681580462352
41910562	637269039	2679.0	12.5833594927	0.426624580258	GZCGUPFRVQAUEE-KVTDHHQDSA-N	0.0		flat tautomer	637269039	5197.0	23.3071530807	0.01	25.1667189853	0.426624580258	2.01	0.681580462352
41910563	637269039	2679.0	12.5833594927	0.426624580258	GZCGUPFRVQAUEE-KVTDHHQDSA-N	0.0		flat tautomer	637269039	5501.0	23.3071530807	0.01	25.1667189853	0.426624580258	2.01	0.681580462352
41910557	637269039	2679.0	12.5833594927	0.426624580258	GZCGUPFRVQAUEE-KVTDHHQDSA-N	0.0		flat tautomer	637269039	14866.0	26.507239611	0.01	25.1667189853	0.426624580258	2.01	0.681580462352
54797234	637265445	4565.0	21.5128616245	0.676096335138	GZCGUPFRVQAUEE-KVTDHHQDSA-N	1.0	VFRROHXSMXFLSN-KCDKBNATSA-N	direct	637265445	4565.0	20.2941362877	2.0	40.5882725754	0.338048167569	2.01	0.681304583286
54797582	637265445	4565.0	21.5128616245	0.674868010415	GZCGUPFRVQAUEE-KVTDHHQDSA-N	1.0	VFRROHXSMXFLSN-KCDKBNATSA-N	direct	637265445	4565.0	20.2941362877	2.0	40.5882725754	0.337434005207	2.01	0.680994925484
10140940	637267548	2679.0	9.29157909987	0.57572391778	GZCGUPFRVQAUEE-KVTDHHQDSA-N	0.0		flat tautomer	637267548	1011.0	51.6216020991	0.01	18.5831581997	0.57572391778	2.01	0.680977030634
10140941	637267548	2679.0	9.29157909987	0.57572391778	GZCGUPFRVQAUEE-KVTDHHQDSA-N	0.0		flat tautomer	637267548	2823.0	51.6216020991	0.01	18.5831581997	0.57572391778	2.01	0.680977030634
10140942	637267548	2679.0	9.29157909987	0.57572391778	GZCGUPFRVQAUEE-KVTDHHQDSA-N	0.0		flat tautomer	637267548	5197.0	51.6216020991	0.01	18.5831581997	0.57572391778	2.01	0.680977030634
10140943	637267548	2679.0	9.29157909987	0.57572391778	GZCGUPFRVQAUEE-KVTDHHQDSA-N	0.0		flat tautomer	637267548	5501.0	51.6216020991	0.01	18.5831581997	0.57572391778	2.01	0.680977030634
10140948	637267548	2679.0	9.29157909987	0.57572391778	GZCGUPFRVQAUEE-KVTDHHQDSA-N	0.0		flat tautomer	637267548	1846.0	48.6478174819	0.01	18.5831581997	0.57572391778	2.01	0.680977030634
10140949	637267548	2679.0	9.29157909987	0.57572391778	GZCGUPFRVQAUEE-KVTDHHQDSA-N	0.0		flat tautomer	637267548	2046.0	48.6478174819	0.01	18.5831581997	0.57572391778	2.01	0.680977030634
10140950	637267548	2679.0	9.29157909987	0.57572391778	GZCGUPFRVQAUEE-KVTDHHQDSA-N	0.0		flat tautomer	637267548	2950.0	48.6478174819	0.01	18.5831581997	0.57572391778	2.01	0.680977030634
10140951	637267548	2679.0	9.29157909987	0.57572391778	GZCGUPFRVQAUEE-KVTDHHQDSA-N	0.0		flat tautomer	637267548	3536.0	48.6478174819	0.01	18.5831581997	0.57572391778	2.01	0.680977030634
10140952	637267548	2679.0	9.29157909987	0.57572391778	GZCGUPFRVQAUEE-KVTDHHQDSA-N	0.0		flat tautomer	637267548	4197.0	48.6478174819	0.01	18.5831581997	0.57572391778	2.01	0.680977030634
10140953	637267548	2679.0	9.29157909987	0.57572391778	GZCGUPFRVQAUEE-KVTDHHQDSA-N	0.0		flat tautomer	637267548	4708.0	48.6478174819	0.01	18.5831581997	0.57572391778	2.01	0.680977030634
10140954	637267548	2679.0	9.29157909987	0.57572391778	GZCGUPFRVQAUEE-KVTDHHQDSA-N	0.0		flat tautomer	637267548	5039.0	48.6478174819	0.01	18.5831581997	0.57572391778	2.01	0.680977030634
28625873	637266038	2679.0	11.0227337876	0.484390856875	GZCGUPFRVQAUEE-KVTDHHQDSA-N	0.0		flat tautomer	637266038	2994.0	17.571865206	0.01	22.0454675751	0.484390856875	2.01	0.68065623515
28625874	637266038	2679.0	11.0227337876	0.484390856875	GZCGUPFRVQAUEE-KVTDHHQDSA-N	0.0		flat tautomer	637266038	3901.0	17.571865206	0.01	22.0454675751	0.484390856875	2.01	0.68065623515
28625875	637266038	2679.0	11.0227337876	0.484390856875	GZCGUPFRVQAUEE-KVTDHHQDSA-N	0.0		flat tautomer	637266038	4078.0	17.571865206	0.01	22.0454675751	0.484390856875	2.01	0.68065623515
28625876	637266038	2679.0	11.0227337876	0.484390856875	GZCGUPFRVQAUEE-KVTDHHQDSA-N	0.0		flat tautomer	637266038	6139.0	17.571865206	0.01	22.0454675751	0.484390856875	2.01	0.68065623515
28625877	637266038	2679.0	11.0227337876	0.484390856875	GZCGUPFRVQAUEE-KVTDHHQDSA-N	0.0		flat tautomer	637266038	4385.0	17.5157001607	0.01	22.0454675751	0.484390856875	2.01	0.68065623515
28625878	637266038	2679.0	11.0227337876	0.484390856875	GZCGUPFRVQAUEE-KVTDHHQDSA-N	0.0		flat tautomer	637266038	5154.0	17.5157001607	0.01	22.0454675751	0.484390856875	2.01	0.68065623515
28625881	637266038	2679.0	11.0227337876	0.484390856875	GZCGUPFRVQAUEE-KVTDHHQDSA-N	0.0		flat tautomer	637266038	5669.0	16.8068754016	0.01	22.0454675751	0.484390856875	2.01	0.68065623515
28625882	637266038	2679.0	11.0227337876	0.484390856875	GZCGUPFRVQAUEE-KVTDHHQDSA-N	0.0		flat tautomer	637266038	190.0	16.3124710388	0.01	22.0454675751	0.484390856875	2.01	0.68065623515
28625883	637266038	2679.0	11.0227337876	0.484390856875	GZCGUPFRVQAUEE-KVTDHHQDSA-N	0.0		flat tautomer	637266038	1445.0	16.3124710388	0.01	22.0454675751	0.484390856875	2.01	0.68065623515
28625884	637266038	2679.0	11.0227337876	0.484390856875	GZCGUPFRVQAUEE-KVTDHHQDSA-N	0.0		flat tautomer	637266038	2852.0	16.3124710388	0.01	22.0454675751	0.484390856875	2.01	0.68065623515
28625886	637266038	2679.0	11.0227337876	0.484390856875	GZCGUPFRVQAUEE-KVTDHHQDSA-N	0.0		flat tautomer	637266038	15592.0	16.051098239	0.01	22.0454675751	0.484390856875	2.01	0.68065623515
28625887	637266038	2679.0	11.0227337876	0.484390856875	GZCGUPFRVQAUEE-KVTDHHQDSA-N	0.0		flat tautomer	637266038	971.0	15.638272164	0.01	22.0454675751	0.484390856875	2.01	0.68065623515
28625888	637266038	2679.0	11.0227337876	0.484390856875	GZCGUPFRVQAUEE-KVTDHHQDSA-N	0.0		flat tautomer	637266038	13940.0	15.638272164	0.01	22.0454675751	0.484390856875	2.01	0.68065623515
28625892	637266038	2679.0	11.0227337876	0.484390856875	GZCGUPFRVQAUEE-KVTDHHQDSA-N	0.0		flat tautomer	637266038	4586.0	15.467245621	0.01	22.0454675751	0.484390856875	2.01	0.68065623515
28625893	637266038	2679.0	11.0227337876	0.484390856875	GZCGUPFRVQAUEE-KVTDHHQDSA-N	0.0		flat tautomer	637266038	6504.0	15.467245621	0.01	22.0454675751	0.484390856875	2.01	0.68065623515
41910581	637269039	2679.0	12.5833594927	0.42367537554	GZCGUPFRVQAUEE-KVTDHHQDSA-N	0.0		flat tautomer	637269039	4116.0	25.1979107421	0.01	25.1667189853	0.42367537554	2.01	0.680399475357
41910582	637269039	2679.0	12.5833594927	0.42367537554	GZCGUPFRVQAUEE-KVTDHHQDSA-N	0.0		flat tautomer	637269039	1011.0	23.3071530807	0.01	25.1667189853	0.42367537554	2.01	0.680399475357
41910583	637269039	2679.0	12.5833594927	0.42367537554	GZCGUPFRVQAUEE-KVTDHHQDSA-N	0.0		flat tautomer	637269039	2823.0	23.3071530807	0.01	25.1667189853	0.42367537554	2.01	0.680399475357
41910584	637269039	2679.0	12.5833594927	0.42367537554	GZCGUPFRVQAUEE-KVTDHHQDSA-N	0.0		flat tautomer	637269039	5197.0	23.3071530807	0.01	25.1667189853	0.42367537554	2.01	0.680399475357
41910585	637269039	2679.0	12.5833594927	0.42367537554	GZCGUPFRVQAUEE-KVTDHHQDSA-N	0.0		flat tautomer	637269039	5501.0	23.3071530807	0.01	25.1667189853	0.42367537554	2.01	0.680399475357
41910579	637269039	2679.0	12.5833594927	0.42367537554	GZCGUPFRVQAUEE-KVTDHHQDSA-N	0.0		flat tautomer	637269039	14866.0	26.507239611	0.01	25.1667189853	0.42367537554	2.01	0.680399475357
10140834	637267548	2679.0	9.29157909987	0.569263592662	GZCGUPFRVQAUEE-KVTDHHQDSA-N	0.0		flat tautomer	637267548	1011.0	51.6216020991	0.01	18.5831581997	0.569263592662	2.01	0.67905859056
10140835	637267548	2679.0	9.29157909987	0.569263592662	GZCGUPFRVQAUEE-KVTDHHQDSA-N	0.0		flat tautomer	637267548	2823.0	51.6216020991	0.01	18.5831581997	0.569263592662	2.01	0.67905859056
10140836	637267548	2679.0	9.29157909987	0.569263592662	GZCGUPFRVQAUEE-KVTDHHQDSA-N	0.0		flat tautomer	637267548	5197.0	51.6216020991	0.01	18.5831581997	0.569263592662	2.01	0.67905859056
10140837	637267548	2679.0	9.29157909987	0.569263592662	GZCGUPFRVQAUEE-KVTDHHQDSA-N	0.0		flat tautomer	637267548	5501.0	51.6216020991	0.01	18.5831581997	0.569263592662	2.01	0.67905859056
10140842	637267548	2679.0	9.29157909987	0.569263592662	GZCGUPFRVQAUEE-KVTDHHQDSA-N	0.0		flat tautomer	637267548	1846.0	48.6478174819	0.01	18.5831581997	0.569263592662	2.01	0.67905859056
10140843	637267548	2679.0	9.29157909987	0.569263592662	GZCGUPFRVQAUEE-KVTDHHQDSA-N	0.0		flat tautomer	637267548	2046.0	48.6478174819	0.01	18.5831581997	0.569263592662	2.01	0.67905859056
10140844	637267548	2679.0	9.29157909987	0.569263592662	GZCGUPFRVQAUEE-KVTDHHQDSA-N	0.0		flat tautomer	637267548	2950.0	48.6478174819	0.01	18.5831581997	0.569263592662	2.01	0.67905859056
10140845	637267548	2679.0	9.29157909987	0.569263592662	GZCGUPFRVQAUEE-KVTDHHQDSA-N	0.0		flat tautomer	637267548	3536.0	48.6478174819	0.01	18.5831581997	0.569263592662	2.01	0.67905859056
10140846	637267548	2679.0	9.29157909987	0.569263592662	GZCGUPFRVQAUEE-KVTDHHQDSA-N	0.0		flat tautomer	637267548	4197.0	48.6478174819	0.01	18.5831581997	0.569263592662	2.01	0.67905859056
10140847	637267548	2679.0	9.29157909987	0.569263592662	GZCGUPFRVQAUEE-KVTDHHQDSA-N	0.0		flat tautomer	637267548	4708.0	48.6478174819	0.01	18.5831581997	0.569263592662	2.01	0.67905859056
10140848	637267548	2679.0	9.29157909987	0.569263592662	GZCGUPFRVQAUEE-KVTDHHQDSA-N	0.0		flat tautomer	637267548	5039.0	48.6478174819	0.01	18.5831581997	0.569263592662	2.01	0.67905859056
55131059	637264842	726.0	200.0	0.135119224311	GZCGUPFRVQAUEE-KVTDHHQDSA-N	1.0	VFRROHXSMXFLSN-KVTDHHQDSA-N	flat tautomer	637264842	5689.0	200.0	1.0	400.0	0.0675596121555	2.01	0.678696809776
55131061	637264842	726.0	200.0	0.135119224311	GZCGUPFRVQAUEE-KVTDHHQDSA-N	1.0	VFRROHXSMXFLSN-KVTDHHQDSA-N	flat tautomer	637264842	10147.0	200.0	1.0	400.0	0.0675596121555	2.01	0.678696809776
765637	637265566	2679.0	8.96657624451	0.587092328571	GZCGUPFRVQAUEE-KVTDHHQDSA-N	0.0		flat tautomer	637265566	1248.0	48.448550002	0.01	17.933152489	0.587092328571	2.01	0.678249958865
28627301	637266038	2679.0	11.0227337876	0.468929134963	GZCGUPFRVQAUEE-KVTDHHQDSA-N	0.0		flat tautomer	637266038	2994.0	17.571865206	0.01	22.0454675751	0.468929134963	2.01	0.675158356195
28627302	637266038	2679.0	11.0227337876	0.468929134963	GZCGUPFRVQAUEE-KVTDHHQDSA-N	0.0		flat tautomer	637266038	3901.0	17.571865206	0.01	22.0454675751	0.468929134963	2.01	0.675158356195
28627303	637266038	2679.0	11.0227337876	0.468929134963	GZCGUPFRVQAUEE-KVTDHHQDSA-N	0.0		flat tautomer	637266038	4078.0	17.571865206	0.01	22.0454675751	0.468929134963	2.01	0.675158356195
28627304	637266038	2679.0	11.0227337876	0.468929134963	GZCGUPFRVQAUEE-KVTDHHQDSA-N	0.0		flat tautomer	637266038	6139.0	17.571865206	0.01	22.0454675751	0.468929134963	2.01	0.675158356195
28627305	637266038	2679.0	11.0227337876	0.468929134963	GZCGUPFRVQAUEE-KVTDHHQDSA-N	0.0		flat tautomer	637266038	4385.0	17.5157001607	0.01	22.0454675751	0.468929134963	2.01	0.675158356195
28627306	637266038	2679.0	11.0227337876	0.468929134963	GZCGUPFRVQAUEE-KVTDHHQDSA-N	0.0		flat tautomer	637266038	5154.0	17.5157001607	0.01	22.0454675751	0.468929134963	2.01	0.675158356195
28627309	637266038	2679.0	11.0227337876	0.468929134963	GZCGUPFRVQAUEE-KVTDHHQDSA-N	0.0		flat tautomer	637266038	5669.0	16.8068754016	0.01	22.0454675751	0.468929134963	2.01	0.675158356195
28627310	637266038	2679.0	11.0227337876	0.468929134963	GZCGUPFRVQAUEE-KVTDHHQDSA-N	0.0		flat tautomer	637266038	190.0	16.3124710388	0.01	22.0454675751	0.468929134963	2.01	0.675158356195
28627311	637266038	2679.0	11.0227337876	0.468929134963	GZCGUPFRVQAUEE-KVTDHHQDSA-N	0.0		flat tautomer	637266038	1445.0	16.3124710388	0.01	22.0454675751	0.468929134963	2.01	0.675158356195
28627312	637266038	2679.0	11.0227337876	0.468929134963	GZCGUPFRVQAUEE-KVTDHHQDSA-N	0.0		flat tautomer	637266038	2852.0	16.3124710388	0.01	22.0454675751	0.468929134963	2.01	0.675158356195
28627314	637266038	2679.0	11.0227337876	0.468929134963	GZCGUPFRVQAUEE-KVTDHHQDSA-N	0.0		flat tautomer	637266038	15592.0	16.051098239	0.01	22.0454675751	0.468929134963	2.01	0.675158356195
28627315	637266038	2679.0	11.0227337876	0.468929134963	GZCGUPFRVQAUEE-KVTDHHQDSA-N	0.0		flat tautomer	637266038	971.0	15.638272164	0.01	22.0454675751	0.468929134963	2.01	0.675158356195
28627316	637266038	2679.0	11.0227337876	0.468929134963	GZCGUPFRVQAUEE-KVTDHHQDSA-N	0.0		flat tautomer	637266038	13940.0	15.638272164	0.01	22.0454675751	0.468929134963	2.01	0.675158356195
28627320	637266038	2679.0	11.0227337876	0.468929134963	GZCGUPFRVQAUEE-KVTDHHQDSA-N	0.0		flat tautomer	637266038	4586.0	15.467245621	0.01	22.0454675751	0.468929134963	2.01	0.675158356195
28627321	637266038	2679.0	11.0227337876	0.468929134963	GZCGUPFRVQAUEE-KVTDHHQDSA-N	0.0		flat tautomer	637266038	6504.0	15.467245621	0.01	22.0454675751	0.468929134963	2.01	0.675158356195
765685	637265566	2679.0	8.96657624451	0.57572391778	GZCGUPFRVQAUEE-KVTDHHQDSA-N	0.0		flat tautomer	637265566	1248.0	48.448550002	0.01	17.933152489	0.57572391778	2.01	0.674942448598
5494732	637270822	2679.0	50.8153085692	0.100991942756	GZCGUPFRVQAUEE-KVTDHHQDSA-N	0.0		flat tautomer	637270822	3785.0	90.7375489103	0.01	101.630617138	0.100991942756	2.01	0.673948695031
5494733	637270822	2679.0	50.8153085692	0.100991942756	GZCGUPFRVQAUEE-KVTDHHQDSA-N	0.0		flat tautomer	637270822	4146.0	90.7375489103	0.01	101.630617138	0.100991942756	2.01	0.673948695031
5494734	637270822	2679.0	50.8153085692	0.100991942756	GZCGUPFRVQAUEE-KVTDHHQDSA-N	0.0		flat tautomer	637270822	658.0	87.6736641391	0.01	101.630617138	0.100991942756	2.01	0.673948695031
5494735	637270822	2679.0	50.8153085692	0.100991942756	GZCGUPFRVQAUEE-KVTDHHQDSA-N	0.0		flat tautomer	637270822	2754.0	87.6736641391	0.01	101.630617138	0.100991942756	2.01	0.673948695031
5494736	637270822	2679.0	50.8153085692	0.100991942756	GZCGUPFRVQAUEE-KVTDHHQDSA-N	0.0		flat tautomer	637270822	4575.0	87.6736641391	0.01	101.630617138	0.100991942756	2.01	0.673948695031
5494737	637270822	2679.0	50.8153085692	0.100991942756	GZCGUPFRVQAUEE-KVTDHHQDSA-N	0.0		flat tautomer	637270822	5746.0	87.6736641391	0.01	101.630617138	0.100991942756	2.01	0.673948695031
5494738	637270822	2679.0	50.8153085692	0.100991942756	GZCGUPFRVQAUEE-KVTDHHQDSA-N	0.0		flat tautomer	637270822	5904.0	87.6736641391	0.01	101.630617138	0.100991942756	2.01	0.673948695031
5494739	637270822	2679.0	50.8153085692	0.100991942756	GZCGUPFRVQAUEE-KVTDHHQDSA-N	0.0		flat tautomer	637270822	6396.0	87.6736641391	0.01	101.630617138	0.100991942756	2.01	0.673948695031
19075933	637269514	12163.0	37.9281179927	0.135119224311	GZCGUPFRVQAUEE-KVTDHHQDSA-N	0.0		flat tautomer	637269514	8360.0	51.920818754	0.01	75.8562359854	0.135119224311	2.01	0.673714853569
19075934	637269514	12163.0	37.9281179927	0.135119224311	GZCGUPFRVQAUEE-KVTDHHQDSA-N	0.0		flat tautomer	637269514	10160.0	51.920818754	0.01	75.8562359854	0.135119224311	2.01	0.673714853569
765673	637265566	2679.0	8.96657624451	0.569263592662	GZCGUPFRVQAUEE-KVTDHHQDSA-N	0.0		flat tautomer	637265566	1248.0	48.448550002	0.01	17.933152489	0.569263592662	2.01	0.673041009074
28627385	637266038	2679.0	11.0227337876	0.461383255359	GZCGUPFRVQAUEE-KVTDHHQDSA-N	0.0		flat tautomer	637266038	2994.0	17.571865206	0.01	22.0454675751	0.461383255359	2.01	0.672425694516
28627386	637266038	2679.0	11.0227337876	0.461383255359	GZCGUPFRVQAUEE-KVTDHHQDSA-N	0.0		flat tautomer	637266038	3901.0	17.571865206	0.01	22.0454675751	0.461383255359	2.01	0.672425694516
28627387	637266038	2679.0	11.0227337876	0.461383255359	GZCGUPFRVQAUEE-KVTDHHQDSA-N	0.0		flat tautomer	637266038	4078.0	17.571865206	0.01	22.0454675751	0.461383255359	2.01	0.672425694516
28627388	637266038	2679.0	11.0227337876	0.461383255359	GZCGUPFRVQAUEE-KVTDHHQDSA-N	0.0		flat tautomer	637266038	6139.0	17.571865206	0.01	22.0454675751	0.461383255359	2.01	0.672425694516
28627389	637266038	2679.0	11.0227337876	0.461383255359	GZCGUPFRVQAUEE-KVTDHHQDSA-N	0.0		flat tautomer	637266038	4385.0	17.5157001607	0.01	22.0454675751	0.461383255359	2.01	0.672425694516
28627390	637266038	2679.0	11.0227337876	0.461383255359	GZCGUPFRVQAUEE-KVTDHHQDSA-N	0.0		flat tautomer	637266038	5154.0	17.5157001607	0.01	22.0454675751	0.461383255359	2.01	0.672425694516
28627393	637266038	2679.0	11.0227337876	0.461383255359	GZCGUPFRVQAUEE-KVTDHHQDSA-N	0.0		flat tautomer	637266038	5669.0	16.8068754016	0.01	22.0454675751	0.461383255359	2.01	0.672425694516
28627394	637266038	2679.0	11.0227337876	0.461383255359	GZCGUPFRVQAUEE-KVTDHHQDSA-N	0.0		flat tautomer	637266038	190.0	16.3124710388	0.01	22.0454675751	0.461383255359	2.01	0.672425694516
28627395	637266038	2679.0	11.0227337876	0.461383255359	GZCGUPFRVQAUEE-KVTDHHQDSA-N	0.0		flat tautomer	637266038	1445.0	16.3124710388	0.01	22.0454675751	0.461383255359	2.01	0.672425694516
28627396	637266038	2679.0	11.0227337876	0.461383255359	GZCGUPFRVQAUEE-KVTDHHQDSA-N	0.0		flat tautomer	637266038	2852.0	16.3124710388	0.01	22.0454675751	0.461383255359	2.01	0.672425694516
28627398	637266038	2679.0	11.0227337876	0.461383255359	GZCGUPFRVQAUEE-KVTDHHQDSA-N	0.0		flat tautomer	637266038	15592.0	16.051098239	0.01	22.0454675751	0.461383255359	2.01	0.672425694516
28627399	637266038	2679.0	11.0227337876	0.461383255359	GZCGUPFRVQAUEE-KVTDHHQDSA-N	0.0		flat tautomer	637266038	971.0	15.638272164	0.01	22.0454675751	0.461383255359	2.01	0.672425694516
28627400	637266038	2679.0	11.0227337876	0.461383255359	GZCGUPFRVQAUEE-KVTDHHQDSA-N	0.0		flat tautomer	637266038	13940.0	15.638272164	0.01	22.0454675751	0.461383255359	2.01	0.672425694516
28627404	637266038	2679.0	11.0227337876	0.461383255359	GZCGUPFRVQAUEE-KVTDHHQDSA-N	0.0		flat tautomer	637266038	4586.0	15.467245621	0.01	22.0454675751	0.461383255359	2.01	0.672425694516
28627405	637266038	2679.0	11.0227337876	0.461383255359	GZCGUPFRVQAUEE-KVTDHHQDSA-N	0.0		flat tautomer	637266038	6504.0	15.467245621	0.01	22.0454675751	0.461383255359	2.01	0.672425694516
17331277	637271826	1849.0	96.0963674839	0.135119224311	GZCGUPFRVQAUEE-KVTDHHQDSA-N	1.0	VFRROHXSMXFLSN-KCDKBNATSA-N	direct	637271826	1849.0	98.2757241304	2.0	192.192734968	0.0675596121555	2.01	0.671974125251
41910360	637269039	2679.0	12.5833594927	0.79210401659	GZCGUPFRVQAUEE-KVTDHHQDSA-N	0.0		flat tautomer	637269039		26.507239611	0.01	25.1667189853	0.79210401659	1.01	0.669857689698
22466735	637272071	12163.0	36.7772835289	0.135119224311	GZCGUPFRVQAUEE-KVTDHHQDSA-N	0.0		flat tautomer	637272071	8360.0	53.1475200064	0.01	73.5545670577	0.135119224311	2.01	0.668545101593
22466736	637272071	12163.0	36.7772835289	0.135119224311	GZCGUPFRVQAUEE-KVTDHHQDSA-N	0.0		flat tautomer	637272071	10160.0	53.1475200064	0.01	73.5545670577	0.135119224311	2.01	0.668545101593
41910371	637269039	2679.0	12.5833594927	0.785302017568	GZCGUPFRVQAUEE-KVTDHHQDSA-N	0.0		flat tautomer	637269039		26.507239611	0.01	25.1667189853	0.785302017568	1.01	0.668414975828
9015388	637270560	12163.0	36.7281583935	0.135119224311	GZCGUPFRVQAUEE-KVTDHHQDSA-N	0.0		flat tautomer	637270560	8360.0	63.5157001607	0.01	73.4563167869	0.135119224311	2.01	0.668321737949
9015389	637270560	12163.0	36.7281583935	0.135119224311	GZCGUPFRVQAUEE-KVTDHHQDSA-N	0.0		flat tautomer	637270560	10160.0	63.5157001607	0.01	73.4563167869	0.135119224311	2.01	0.668321737949
41910459	637269039	2679.0	12.5833594927	0.781188289528	GZCGUPFRVQAUEE-KVTDHHQDSA-N	0.0		flat tautomer	637269039		26.507239611	0.01	25.1667189853	0.781188289528	1.01	0.667537894335
9015402	637270560	2679.0	7.95860731484	0.619265463499	GZCGUPFRVQAUEE-KVTDHHQDSA-N	0.0		flat tautomer	637270560	8360.0	63.5157001607	0.01	15.9172146297	0.619265463499	2.01	0.667167677096
9015403	637270560	2679.0	7.95860731484	0.619265463499	GZCGUPFRVQAUEE-KVTDHHQDSA-N	0.0		flat tautomer	637270560	10160.0	63.5157001607	0.01	15.9172146297	0.619265463499	2.01	0.667167677096
25299858	637268956	12163.0	36.3726341434	0.135119224311	GZCGUPFRVQAUEE-KVTDHHQDSA-N	0.0		flat tautomer	637268956	1203.0	63.4329736338	0.01	72.7452682868	0.135119224311	2.01	0.666698514841
25299859	637268956	12163.0	36.3726341434	0.135119224311	GZCGUPFRVQAUEE-KVTDHHQDSA-N	0.0		flat tautomer	637268956	7560.0	63.4329736338	0.01	72.7452682868	0.135119224311	2.01	0.666698514841
25299860	637268956	12163.0	36.3726341434	0.135119224311	GZCGUPFRVQAUEE-KVTDHHQDSA-N	0.0		flat tautomer	637268956	7637.0	63.4329736338	0.01	72.7452682868	0.135119224311	2.01	0.666698514841
25299861	637268956	12163.0	36.3726341434	0.135119224311	GZCGUPFRVQAUEE-KVTDHHQDSA-N	0.0		flat tautomer	637268956	9801.0	63.4329736338	0.01	72.7452682868	0.135119224311	2.01	0.666698514841
25299862	637268956	12163.0	36.3726341434	0.135119224311	GZCGUPFRVQAUEE-KVTDHHQDSA-N	0.0		flat tautomer	637268956	11610.0	63.4329736338	0.01	72.7452682868	0.135119224311	2.01	0.666698514841
25299863	637268956	12163.0	36.3726341434	0.135119224311	GZCGUPFRVQAUEE-KVTDHHQDSA-N	0.0		flat tautomer	637268956	8360.0	54.2125395255	0.01	72.7452682868	0.135119224311	2.01	0.666698514841
25299864	637268956	12163.0	36.3726341434	0.135119224311	GZCGUPFRVQAUEE-KVTDHHQDSA-N	0.0		flat tautomer	637268956	10160.0	54.2125395255	0.01	72.7452682868	0.135119224311	2.01	0.666698514841
53303690	637270542	12163.0	36.3675427078	0.135119224311	GZCGUPFRVQAUEE-KVTDHHQDSA-N	0.0		flat tautomer	637270542	8360.0	53.8268137316	0.01	72.7350854156	0.135119224311	2.01	0.666675182528
53303691	637270542	12163.0	36.3675427078	0.135119224311	GZCGUPFRVQAUEE-KVTDHHQDSA-N	0.0		flat tautomer	637270542	10160.0	53.8268137316	0.01	72.7350854156	0.135119224311	2.01	0.666675182528
53303692	637270542	12163.0	36.3675427078	0.135119224311	GZCGUPFRVQAUEE-KVTDHHQDSA-N	0.0		flat tautomer	637270542	416.0	49.801342913	0.01	72.7350854156	0.135119224311	2.01	0.666675182528
53303693	637270542	12163.0	36.3675427078	0.135119224311	GZCGUPFRVQAUEE-KVTDHHQDSA-N	0.0		flat tautomer	637270542	5134.0	49.801342913	0.01	72.7350854156	0.135119224311	2.01	0.666675182528
28627469	637266038	2679.0	11.0227337876	0.445577390644	GZCGUPFRVQAUEE-KVTDHHQDSA-N	0.0		flat tautomer	637266038	2994.0	17.571865206	0.01	22.0454675751	0.445577390644	2.01	0.666591281987
28627470	637266038	2679.0	11.0227337876	0.445577390644	GZCGUPFRVQAUEE-KVTDHHQDSA-N	0.0		flat tautomer	637266038	3901.0	17.571865206	0.01	22.0454675751	0.445577390644	2.01	0.666591281987
28627471	637266038	2679.0	11.0227337876	0.445577390644	GZCGUPFRVQAUEE-KVTDHHQDSA-N	0.0		flat tautomer	637266038	4078.0	17.571865206	0.01	22.0454675751	0.445577390644	2.01	0.666591281987
28627472	637266038	2679.0	11.0227337876	0.445577390644	GZCGUPFRVQAUEE-KVTDHHQDSA-N	0.0		flat tautomer	637266038	6139.0	17.571865206	0.01	22.0454675751	0.445577390644	2.01	0.666591281987
28627473	637266038	2679.0	11.0227337876	0.445577390644	GZCGUPFRVQAUEE-KVTDHHQDSA-N	0.0		flat tautomer	637266038	4385.0	17.5157001607	0.01	22.0454675751	0.445577390644	2.01	0.666591281987
28627474	637266038	2679.0	11.0227337876	0.445577390644	GZCGUPFRVQAUEE-KVTDHHQDSA-N	0.0		flat tautomer	637266038	5154.0	17.5157001607	0.01	22.0454675751	0.445577390644	2.01	0.666591281987
28627477	637266038	2679.0	11.0227337876	0.445577390644	GZCGUPFRVQAUEE-KVTDHHQDSA-N	0.0		flat tautomer	637266038	5669.0	16.8068754016	0.01	22.0454675751	0.445577390644	2.01	0.666591281987
28627478	637266038	2679.0	11.0227337876	0.445577390644	GZCGUPFRVQAUEE-KVTDHHQDSA-N	0.0		flat tautomer	637266038	190.0	16.3124710388	0.01	22.0454675751	0.445577390644	2.01	0.666591281987
28627479	637266038	2679.0	11.0227337876	0.445577390644	GZCGUPFRVQAUEE-KVTDHHQDSA-N	0.0		flat tautomer	637266038	1445.0	16.3124710388	0.01	22.0454675751	0.445577390644	2.01	0.666591281987
28627480	637266038	2679.0	11.0227337876	0.445577390644	GZCGUPFRVQAUEE-KVTDHHQDSA-N	0.0		flat tautomer	637266038	2852.0	16.3124710388	0.01	22.0454675751	0.445577390644	2.01	0.666591281987
28627482	637266038	2679.0	11.0227337876	0.445577390644	GZCGUPFRVQAUEE-KVTDHHQDSA-N	0.0		flat tautomer	637266038	15592.0	16.051098239	0.01	22.0454675751	0.445577390644	2.01	0.666591281987
28627483	637266038	2679.0	11.0227337876	0.445577390644	GZCGUPFRVQAUEE-KVTDHHQDSA-N	0.0		flat tautomer	637266038	971.0	15.638272164	0.01	22.0454675751	0.445577390644	2.01	0.666591281987
28627484	637266038	2679.0	11.0227337876	0.445577390644	GZCGUPFRVQAUEE-KVTDHHQDSA-N	0.0		flat tautomer	637266038	13940.0	15.638272164	0.01	22.0454675751	0.445577390644	2.01	0.666591281987
28627488	637266038	2679.0	11.0227337876	0.445577390644	GZCGUPFRVQAUEE-KVTDHHQDSA-N	0.0		flat tautomer	637266038	4586.0	15.467245621	0.01	22.0454675751	0.445577390644	2.01	0.666591281987
28627489	637266038	2679.0	11.0227337876	0.445577390644	GZCGUPFRVQAUEE-KVTDHHQDSA-N	0.0		flat tautomer	637266038	6504.0	15.467245621	0.01	22.0454675751	0.445577390644	2.01	0.666591281987
54797292	637265445	4565.0	21.5128616245	0.619265463499	GZCGUPFRVQAUEE-KVTDHHQDSA-N	1.0	VFRROHXSMXFLSN-KCDKBNATSA-N	direct	637265445	4565.0	20.2941362877	2.0	40.5882725754	0.30963273175	2.01	0.666512624882
11118999	637271537	12163.0	36.226213555	0.135119224311	GZCGUPFRVQAUEE-KVTDHHQDSA-N	0.0		flat tautomer	637271537	8360.0	85.5316526696	0.01	72.45242711	0.135119224311	2.01	0.66602653918
11119000	637271537	12163.0	36.226213555	0.135119224311	GZCGUPFRVQAUEE-KVTDHHQDSA-N	0.0		flat tautomer	637271537	10160.0	85.5316526696	0.01	72.45242711	0.135119224311	2.01	0.66602653918
28468495	637270890	2679.0	10.045275209	0.484390856875	GZCGUPFRVQAUEE-KVTDHHQDSA-N	0.0		flat tautomer	637270890	867.0	30.1354889189	0.01	20.090550418	0.484390856875	2.01	0.66503722821
28468496	637270890	2679.0	10.045275209	0.484390856875	GZCGUPFRVQAUEE-KVTDHHQDSA-N	0.0		flat tautomer	637270890	2196.0	30.1354889189	0.01	20.090550418	0.484390856875	2.01	0.66503722821
28468497	637270890	2679.0	10.045275209	0.484390856875	GZCGUPFRVQAUEE-KVTDHHQDSA-N	0.0		flat tautomer	637270890	2400.0	30.1354889189	0.01	20.090550418	0.484390856875	2.01	0.66503722821
28468510	637270890	2679.0	10.045275209	0.484390856875	GZCGUPFRVQAUEE-KVTDHHQDSA-N	0.0		flat tautomer	637270890	3463.0	29.2153827074	0.01	20.090550418	0.484390856875	2.01	0.66503722821
41910349	637269039	2679.0	12.5833594927	0.759180192705	GZCGUPFRVQAUEE-KVTDHHQDSA-N	0.0		flat tautomer	637269039		26.507239611	0.01	25.1667189853	0.759180192705	1.01	0.662785823412
25299851	637268956	2679.0	35.4962093169	0.135119224311	GZCGUPFRVQAUEE-KVTDHHQDSA-N	0.0		flat tautomer	637268956	1203.0	63.4329736338	0.01	70.9924186339	0.135119224311	2.01	0.662645561419
25299852	637268956	2679.0	35.4962093169	0.135119224311	GZCGUPFRVQAUEE-KVTDHHQDSA-N	0.0		flat tautomer	637268956	7560.0	63.4329736338	0.01	70.9924186339	0.135119224311	2.01	0.662645561419
25299853	637268956	2679.0	35.4962093169	0.135119224311	GZCGUPFRVQAUEE-KVTDHHQDSA-N	0.0		flat tautomer	637268956	7637.0	63.4329736338	0.01	70.9924186339	0.135119224311	2.01	0.662645561419
25299854	637268956	2679.0	35.4962093169	0.135119224311	GZCGUPFRVQAUEE-KVTDHHQDSA-N	0.0		flat tautomer	637268956	9801.0	63.4329736338	0.01	70.9924186339	0.135119224311	2.01	0.662645561419
25299855	637268956	2679.0	35.4962093169	0.135119224311	GZCGUPFRVQAUEE-KVTDHHQDSA-N	0.0		flat tautomer	637268956	11610.0	63.4329736338	0.01	70.9924186339	0.135119224311	2.01	0.662645561419
25299856	637268956	2679.0	35.4962093169	0.135119224311	GZCGUPFRVQAUEE-KVTDHHQDSA-N	0.0		flat tautomer	637268956	8360.0	54.2125395255	0.01	70.9924186339	0.135119224311	2.01	0.662645561419
25299857	637268956	2679.0	35.4962093169	0.135119224311	GZCGUPFRVQAUEE-KVTDHHQDSA-N	0.0		flat tautomer	637268956	10160.0	54.2125395255	0.01	70.9924186339	0.135119224311	2.01	0.662645561419
41910382	637269039	2679.0	12.5833594927	0.758279828805	GZCGUPFRVQAUEE-KVTDHHQDSA-N	0.0		flat tautomer	637269039		26.507239611	0.01	25.1667189853	0.758279828805	1.01	0.662589225156
41910393	637269039	2679.0	12.5833594927	0.752804438666	GZCGUPFRVQAUEE-KVTDHHQDSA-N	0.0		flat tautomer	637269039		26.507239611	0.01	25.1667189853	0.752804438666	1.01	0.661389865868
10829594	637271418	2679.0	9.81815641206	0.484390856875	GZCGUPFRVQAUEE-KVTDHHQDSA-N	0.0		flat tautomer	637271418	3534.0	44.2313618988	0.01	19.6363128241	0.484390856875	2.01	0.661245887684
10829595	637271418	2679.0	9.81815641206	0.484390856875	GZCGUPFRVQAUEE-KVTDHHQDSA-N	0.0		flat tautomer	637271418	6368.0	44.2313618988	0.01	19.6363128241	0.484390856875	2.01	0.661245887684
10829596	637271418	2679.0	9.81815641206	0.484390856875	GZCGUPFRVQAUEE-KVTDHHQDSA-N	0.0		flat tautomer	637271418	10341.0	44.2313618988	0.01	19.6363128241	0.484390856875	2.01	0.661245887684
10829600	637271418	2679.0	9.81815641206	0.484390856875	GZCGUPFRVQAUEE-KVTDHHQDSA-N	0.0		flat tautomer	637271418	4116.0	37.9136401693	0.01	19.6363128241	0.484390856875	2.01	0.661245887684
10829597	637271418	2679.0	9.81815641206	0.484390856875	GZCGUPFRVQAUEE-KVTDHHQDSA-N	0.0		flat tautomer	637271418	6999.0	43.209714836	0.01	19.6363128241	0.484390856875	2.01	0.661245887684
10829598	637271418	2679.0	9.81815641206	0.484390856875	GZCGUPFRVQAUEE-KVTDHHQDSA-N	0.0		flat tautomer	637271418	8422.0	41.9355420108	0.01	19.6363128241	0.484390856875	2.01	0.661245887684
28470705	637270890	2679.0	10.045275209	0.468929134963	GZCGUPFRVQAUEE-KVTDHHQDSA-N	0.0		flat tautomer	637270890	867.0	30.1354889189	0.01	20.090550418	0.468929134963	2.01	0.65966550899
28470706	637270890	2679.0	10.045275209	0.468929134963	GZCGUPFRVQAUEE-KVTDHHQDSA-N	0.0		flat tautomer	637270890	2196.0	30.1354889189	0.01	20.090550418	0.468929134963	2.01	0.65966550899
28470707	637270890	2679.0	10.045275209	0.468929134963	GZCGUPFRVQAUEE-KVTDHHQDSA-N	0.0		flat tautomer	637270890	2400.0	30.1354889189	0.01	20.090550418	0.468929134963	2.01	0.65966550899
28470720	637270890	2679.0	10.045275209	0.468929134963	GZCGUPFRVQAUEE-KVTDHHQDSA-N	0.0		flat tautomer	637270890	3463.0	29.2153827074	0.01	20.090550418	0.468929134963	2.01	0.65966550899
28627553	637266038	2679.0	11.0227337876	0.426624580258	GZCGUPFRVQAUEE-KVTDHHQDSA-N	0.0		flat tautomer	637266038	2994.0	17.571865206	0.01	22.0454675751	0.426624580258	2.01	0.65938689496
28627554	637266038	2679.0	11.0227337876	0.426624580258	GZCGUPFRVQAUEE-KVTDHHQDSA-N	0.0		flat tautomer	637266038	3901.0	17.571865206	0.01	22.0454675751	0.426624580258	2.01	0.65938689496
28627555	637266038	2679.0	11.0227337876	0.426624580258	GZCGUPFRVQAUEE-KVTDHHQDSA-N	0.0		flat tautomer	637266038	4078.0	17.571865206	0.01	22.0454675751	0.426624580258	2.01	0.65938689496
28627556	637266038	2679.0	11.0227337876	0.426624580258	GZCGUPFRVQAUEE-KVTDHHQDSA-N	0.0		flat tautomer	637266038	6139.0	17.571865206	0.01	22.0454675751	0.426624580258	2.01	0.65938689496
28627557	637266038	2679.0	11.0227337876	0.426624580258	GZCGUPFRVQAUEE-KVTDHHQDSA-N	0.0		flat tautomer	637266038	4385.0	17.5157001607	0.01	22.0454675751	0.426624580258	2.01	0.65938689496
28627558	637266038	2679.0	11.0227337876	0.426624580258	GZCGUPFRVQAUEE-KVTDHHQDSA-N	0.0		flat tautomer	637266038	5154.0	17.5157001607	0.01	22.0454675751	0.426624580258	2.01	0.65938689496
28627561	637266038	2679.0	11.0227337876	0.426624580258	GZCGUPFRVQAUEE-KVTDHHQDSA-N	0.0		flat tautomer	637266038	5669.0	16.8068754016	0.01	22.0454675751	0.426624580258	2.01	0.65938689496
28627562	637266038	2679.0	11.0227337876	0.426624580258	GZCGUPFRVQAUEE-KVTDHHQDSA-N	0.0		flat tautomer	637266038	190.0	16.3124710388	0.01	22.0454675751	0.426624580258	2.01	0.65938689496
28627563	637266038	2679.0	11.0227337876	0.426624580258	GZCGUPFRVQAUEE-KVTDHHQDSA-N	0.0		flat tautomer	637266038	1445.0	16.3124710388	0.01	22.0454675751	0.426624580258	2.01	0.65938689496
28627564	637266038	2679.0	11.0227337876	0.426624580258	GZCGUPFRVQAUEE-KVTDHHQDSA-N	0.0		flat tautomer	637266038	2852.0	16.3124710388	0.01	22.0454675751	0.426624580258	2.01	0.65938689496
28627566	637266038	2679.0	11.0227337876	0.426624580258	GZCGUPFRVQAUEE-KVTDHHQDSA-N	0.0		flat tautomer	637266038	15592.0	16.051098239	0.01	22.0454675751	0.426624580258	2.01	0.65938689496
28627567	637266038	2679.0	11.0227337876	0.426624580258	GZCGUPFRVQAUEE-KVTDHHQDSA-N	0.0		flat tautomer	637266038	971.0	15.638272164	0.01	22.0454675751	0.426624580258	2.01	0.65938689496
28627568	637266038	2679.0	11.0227337876	0.426624580258	GZCGUPFRVQAUEE-KVTDHHQDSA-N	0.0		flat tautomer	637266038	13940.0	15.638272164	0.01	22.0454675751	0.426624580258	2.01	0.65938689496
28627572	637266038	2679.0	11.0227337876	0.426624580258	GZCGUPFRVQAUEE-KVTDHHQDSA-N	0.0		flat tautomer	637266038	4586.0	15.467245621	0.01	22.0454675751	0.426624580258	2.01	0.65938689496
28627573	637266038	2679.0	11.0227337876	0.426624580258	GZCGUPFRVQAUEE-KVTDHHQDSA-N	0.0		flat tautomer	637266038	6504.0	15.467245621	0.01	22.0454675751	0.426624580258	2.01	0.65938689496
14916089	637267041	1849.0	88.5543957967	0.135119224311	GZCGUPFRVQAUEE-KVTDHHQDSA-N	1.0	VFRROHXSMXFLSN-KCDKBNATSA-N	direct	637267041	1849.0	90.9244530386	2.0	177.108791593	0.0675596121555	2.01	0.658382591205
9015390	637270560	2679.0	7.95860731484	0.587092328571	GZCGUPFRVQAUEE-KVTDHHQDSA-N	0.0		flat tautomer	637270560	8360.0	63.5157001607	0.01	15.9172146297	0.587092328571	2.01	0.658328086332
9015391	637270560	2679.0	7.95860731484	0.587092328571	GZCGUPFRVQAUEE-KVTDHHQDSA-N	0.0		flat tautomer	637270560	10160.0	63.5157001607	0.01	15.9172146297	0.587092328571	2.01	0.658328086332
28627721	637266038	2679.0	11.0227337876	0.42367537554	GZCGUPFRVQAUEE-KVTDHHQDSA-N	0.0		flat tautomer	637266038	2994.0	17.571865206	0.01	22.0454675751	0.42367537554	2.01	0.658244363167
28627722	637266038	2679.0	11.0227337876	0.42367537554	GZCGUPFRVQAUEE-KVTDHHQDSA-N	0.0		flat tautomer	637266038	3901.0	17.571865206	0.01	22.0454675751	0.42367537554	2.01	0.658244363167
28627723	637266038	2679.0	11.0227337876	0.42367537554	GZCGUPFRVQAUEE-KVTDHHQDSA-N	0.0		flat tautomer	637266038	4078.0	17.571865206	0.01	22.0454675751	0.42367537554	2.01	0.658244363167
28627724	637266038	2679.0	11.0227337876	0.42367537554	GZCGUPFRVQAUEE-KVTDHHQDSA-N	0.0		flat tautomer	637266038	6139.0	17.571865206	0.01	22.0454675751	0.42367537554	2.01	0.658244363167
28627725	637266038	2679.0	11.0227337876	0.42367537554	GZCGUPFRVQAUEE-KVTDHHQDSA-N	0.0		flat tautomer	637266038	4385.0	17.5157001607	0.01	22.0454675751	0.42367537554	2.01	0.658244363167
28627726	637266038	2679.0	11.0227337876	0.42367537554	GZCGUPFRVQAUEE-KVTDHHQDSA-N	0.0		flat tautomer	637266038	5154.0	17.5157001607	0.01	22.0454675751	0.42367537554	2.01	0.658244363167
28627729	637266038	2679.0	11.0227337876	0.42367537554	GZCGUPFRVQAUEE-KVTDHHQDSA-N	0.0		flat tautomer	637266038	5669.0	16.8068754016	0.01	22.0454675751	0.42367537554	2.01	0.658244363167
28627730	637266038	2679.0	11.0227337876	0.42367537554	GZCGUPFRVQAUEE-KVTDHHQDSA-N	0.0		flat tautomer	637266038	190.0	16.3124710388	0.01	22.0454675751	0.42367537554	2.01	0.658244363167
28627731	637266038	2679.0	11.0227337876	0.42367537554	GZCGUPFRVQAUEE-KVTDHHQDSA-N	0.0		flat tautomer	637266038	1445.0	16.3124710388	0.01	22.0454675751	0.42367537554	2.01	0.658244363167
28627732	637266038	2679.0	11.0227337876	0.42367537554	GZCGUPFRVQAUEE-KVTDHHQDSA-N	0.0		flat tautomer	637266038	2852.0	16.3124710388	0.01	22.0454675751	0.42367537554	2.01	0.658244363167
28627734	637266038	2679.0	11.0227337876	0.42367537554	GZCGUPFRVQAUEE-KVTDHHQDSA-N	0.0		flat tautomer	637266038	15592.0	16.051098239	0.01	22.0454675751	0.42367537554	2.01	0.658244363167
28627735	637266038	2679.0	11.0227337876	0.42367537554	GZCGUPFRVQAUEE-KVTDHHQDSA-N	0.0		flat tautomer	637266038	971.0	15.638272164	0.01	22.0454675751	0.42367537554	2.01	0.658244363167
28627736	637266038	2679.0	11.0227337876	0.42367537554	GZCGUPFRVQAUEE-KVTDHHQDSA-N	0.0		flat tautomer	637266038	13940.0	15.638272164	0.01	22.0454675751	0.42367537554	2.01	0.658244363167
28627740	637266038	2679.0	11.0227337876	0.42367537554	GZCGUPFRVQAUEE-KVTDHHQDSA-N	0.0		flat tautomer	637266038	4586.0	15.467245621	0.01	22.0454675751	0.42367537554	2.01	0.658244363167
28627741	637266038	2679.0	11.0227337876	0.42367537554	GZCGUPFRVQAUEE-KVTDHHQDSA-N	0.0		flat tautomer	637266038	6504.0	15.467245621	0.01	22.0454675751	0.42367537554	2.01	0.658244363167
11118997	637271537	2679.0	34.4634415574	0.135119224311	GZCGUPFRVQAUEE-KVTDHHQDSA-N	0.0		flat tautomer	637271537	8360.0	85.5316526696	0.01	68.9268831149	0.135119224311	2.01	0.657772117683
11118998	637271537	2679.0	34.4634415574	0.135119224311	GZCGUPFRVQAUEE-KVTDHHQDSA-N	0.0		flat tautomer	637271537	10160.0	85.5316526696	0.01	68.9268831149	0.135119224311	2.01	0.657772117683
54797176	637265445	4565.0	21.5128616245	0.587092328571	GZCGUPFRVQAUEE-KVTDHHQDSA-N	1.0	VFRROHXSMXFLSN-KCDKBNATSA-N	direct	637265445	4565.0	20.2941362877	2.0	40.5882725754	0.293546164286	2.01	0.657681713186
28470835	637270890	2679.0	10.045275209	0.461383255359	GZCGUPFRVQAUEE-KVTDHHQDSA-N	0.0		flat tautomer	637270890	867.0	30.1354889189	0.01	20.090550418	0.461383255359	2.01	0.656995553652
28470836	637270890	2679.0	10.045275209	0.461383255359	GZCGUPFRVQAUEE-KVTDHHQDSA-N	0.0		flat tautomer	637270890	2196.0	30.1354889189	0.01	20.090550418	0.461383255359	2.01	0.656995553652
28470837	637270890	2679.0	10.045275209	0.461383255359	GZCGUPFRVQAUEE-KVTDHHQDSA-N	0.0		flat tautomer	637270890	2400.0	30.1354889189	0.01	20.090550418	0.461383255359	2.01	0.656995553652
28470850	637270890	2679.0	10.045275209	0.461383255359	GZCGUPFRVQAUEE-KVTDHHQDSA-N	0.0		flat tautomer	637270890	3463.0	29.2153827074	0.01	20.090550418	0.461383255359	2.01	0.656995553652
10829713	637271418	2679.0	9.81815641206	0.468929134963	GZCGUPFRVQAUEE-KVTDHHQDSA-N	0.0		flat tautomer	637271418	3534.0	44.2313618988	0.01	19.6363128241	0.468929134963	2.01	0.655904792338
10829714	637271418	2679.0	9.81815641206	0.468929134963	GZCGUPFRVQAUEE-KVTDHHQDSA-N	0.0		flat tautomer	637271418	6368.0	44.2313618988	0.01	19.6363128241	0.468929134963	2.01	0.655904792338
10829715	637271418	2679.0	9.81815641206	0.468929134963	GZCGUPFRVQAUEE-KVTDHHQDSA-N	0.0		flat tautomer	637271418	10341.0	44.2313618988	0.01	19.6363128241	0.468929134963	2.01	0.655904792338
10829719	637271418	2679.0	9.81815641206	0.468929134963	GZCGUPFRVQAUEE-KVTDHHQDSA-N	0.0		flat tautomer	637271418	4116.0	37.9136401693	0.01	19.6363128241	0.468929134963	2.01	0.655904792338
10829716	637271418	2679.0	9.81815641206	0.468929134963	GZCGUPFRVQAUEE-KVTDHHQDSA-N	0.0		flat tautomer	637271418	6999.0	43.209714836	0.01	19.6363128241	0.468929134963	2.01	0.655904792338
10829717	637271418	2679.0	9.81815641206	0.468929134963	GZCGUPFRVQAUEE-KVTDHHQDSA-N	0.0		flat tautomer	637271418	8422.0	41.9355420108	0.01	19.6363128241	0.468929134963	2.01	0.655904792338
41910470	637269039	2679.0	12.5833594927	0.724898341902	GZCGUPFRVQAUEE-KVTDHHQDSA-N	0.0		flat tautomer	637269039		26.507239611	0.01	25.1667189853	0.724898341902	1.01	0.655173419908
9015438	637270560	2679.0	7.95860731484	0.57572391778	GZCGUPFRVQAUEE-KVTDHHQDSA-N	0.0		flat tautomer	637270560	8360.0	63.5157001607	0.01	15.9172146297	0.57572391778	2.01	0.655117725792
9015439	637270560	2679.0	7.95860731484	0.57572391778	GZCGUPFRVQAUEE-KVTDHHQDSA-N	0.0		flat tautomer	637270560	10160.0	63.5157001607	0.01	15.9172146297	0.57572391778	2.01	0.655117725792
54797640	637265445	4565.0	21.5128616245	0.57572391778	GZCGUPFRVQAUEE-KVTDHHQDSA-N	1.0	VFRROHXSMXFLSN-KCDKBNATSA-N	direct	637265445	4565.0	20.2941362877	2.0	40.5882725754	0.28786195889	2.01	0.654474504707
41910404	637269039	2679.0	12.5833594927	0.719247591985	GZCGUPFRVQAUEE-KVTDHHQDSA-N	0.0		flat tautomer	637269039		26.507239611	0.01	25.1667189853	0.719247591985	1.01	0.653892863454
9015426	637270560	2679.0	7.95860731484	0.569263592662	GZCGUPFRVQAUEE-KVTDHHQDSA-N	0.0		flat tautomer	637270560	8360.0	63.5157001607	0.01	15.9172146297	0.569263592662	2.01	0.653272136232
9015427	637270560	2679.0	7.95860731484	0.569263592662	GZCGUPFRVQAUEE-KVTDHHQDSA-N	0.0		flat tautomer	637270560	10160.0	63.5157001607	0.01	15.9172146297	0.569263592662	2.01	0.653272136232
10829720	637271418	2679.0	9.81815641206	0.461383255359	GZCGUPFRVQAUEE-KVTDHHQDSA-N	0.0		flat tautomer	637271418	3534.0	44.2313618988	0.01	19.6363128241	0.461383255359	2.01	0.653250058268
10829721	637271418	2679.0	9.81815641206	0.461383255359	GZCGUPFRVQAUEE-KVTDHHQDSA-N	0.0		flat tautomer	637271418	6368.0	44.2313618988	0.01	19.6363128241	0.461383255359	2.01	0.653250058268
10829722	637271418	2679.0	9.81815641206	0.461383255359	GZCGUPFRVQAUEE-KVTDHHQDSA-N	0.0		flat tautomer	637271418	10341.0	44.2313618988	0.01	19.6363128241	0.461383255359	2.01	0.653250058268
10829726	637271418	2679.0	9.81815641206	0.461383255359	GZCGUPFRVQAUEE-KVTDHHQDSA-N	0.0		flat tautomer	637271418	4116.0	37.9136401693	0.01	19.6363128241	0.461383255359	2.01	0.653250058268
10829723	637271418	2679.0	9.81815641206	0.461383255359	GZCGUPFRVQAUEE-KVTDHHQDSA-N	0.0		flat tautomer	637271418	6999.0	43.209714836	0.01	19.6363128241	0.461383255359	2.01	0.653250058268
10829724	637271418	2679.0	9.81815641206	0.461383255359	GZCGUPFRVQAUEE-KVTDHHQDSA-N	0.0		flat tautomer	637271418	8422.0	41.9355420108	0.01	19.6363128241	0.461383255359	2.01	0.653250058268
54797524	637265445	4565.0	21.5128616245	0.569263592662	GZCGUPFRVQAUEE-KVTDHHQDSA-N	1.0	VFRROHXSMXFLSN-KCDKBNATSA-N	direct	637265445	4565.0	20.2941362877	2.0	40.5882725754	0.284631796331	2.01	0.652630727222
10140092	637267548	2679.0	9.29157909987	0.484390856875	GZCGUPFRVQAUEE-KVTDHHQDSA-N	0.0		flat tautomer	637267548	1011.0	51.6216020991	0.01	18.5831581997	0.484390856875	2.01	0.652195622669
10140093	637267548	2679.0	9.29157909987	0.484390856875	GZCGUPFRVQAUEE-KVTDHHQDSA-N	0.0		flat tautomer	637267548	2823.0	51.6216020991	0.01	18.5831581997	0.484390856875	2.01	0.652195622669
10140094	637267548	2679.0	9.29157909987	0.484390856875	GZCGUPFRVQAUEE-KVTDHHQDSA-N	0.0		flat tautomer	637267548	5197.0	51.6216020991	0.01	18.5831581997	0.484390856875	2.01	0.652195622669
10140095	637267548	2679.0	9.29157909987	0.484390856875	GZCGUPFRVQAUEE-KVTDHHQDSA-N	0.0		flat tautomer	637267548	5501.0	51.6216020991	0.01	18.5831581997	0.484390856875	2.01	0.652195622669
10140100	637267548	2679.0	9.29157909987	0.484390856875	GZCGUPFRVQAUEE-KVTDHHQDSA-N	0.0		flat tautomer	637267548	1846.0	48.6478174819	0.01	18.5831581997	0.484390856875	2.01	0.652195622669
10140101	637267548	2679.0	9.29157909987	0.484390856875	GZCGUPFRVQAUEE-KVTDHHQDSA-N	0.0		flat tautomer	637267548	2046.0	48.6478174819	0.01	18.5831581997	0.484390856875	2.01	0.652195622669
10140102	637267548	2679.0	9.29157909987	0.484390856875	GZCGUPFRVQAUEE-KVTDHHQDSA-N	0.0		flat tautomer	637267548	2950.0	48.6478174819	0.01	18.5831581997	0.484390856875	2.01	0.652195622669
10140103	637267548	2679.0	9.29157909987	0.484390856875	GZCGUPFRVQAUEE-KVTDHHQDSA-N	0.0		flat tautomer	637267548	3536.0	48.6478174819	0.01	18.5831581997	0.484390856875	2.01	0.652195622669
10140104	637267548	2679.0	9.29157909987	0.484390856875	GZCGUPFRVQAUEE-KVTDHHQDSA-N	0.0		flat tautomer	637267548	4197.0	48.6478174819	0.01	18.5831581997	0.484390856875	2.01	0.652195622669
10140105	637267548	2679.0	9.29157909987	0.484390856875	GZCGUPFRVQAUEE-KVTDHHQDSA-N	0.0		flat tautomer	637267548	4708.0	48.6478174819	0.01	18.5831581997	0.484390856875	2.01	0.652195622669
10140106	637267548	2679.0	9.29157909987	0.484390856875	GZCGUPFRVQAUEE-KVTDHHQDSA-N	0.0		flat tautomer	637267548	5039.0	48.6478174819	0.01	18.5831581997	0.484390856875	2.01	0.652195622669
28470965	637270890	2679.0	10.045275209	0.445577390644	GZCGUPFRVQAUEE-KVTDHHQDSA-N	0.0		flat tautomer	637270890	867.0	30.1354889189	0.01	20.090550418	0.445577390644	2.01	0.651295023286
28470966	637270890	2679.0	10.045275209	0.445577390644	GZCGUPFRVQAUEE-KVTDHHQDSA-N	0.0		flat tautomer	637270890	2196.0	30.1354889189	0.01	20.090550418	0.445577390644	2.01	0.651295023286
28470967	637270890	2679.0	10.045275209	0.445577390644	GZCGUPFRVQAUEE-KVTDHHQDSA-N	0.0		flat tautomer	637270890	2400.0	30.1354889189	0.01	20.090550418	0.445577390644	2.01	0.651295023286
28470980	637270890	2679.0	10.045275209	0.445577390644	GZCGUPFRVQAUEE-KVTDHHQDSA-N	0.0		flat tautomer	637270890	3463.0	29.2153827074	0.01	20.090550418	0.445577390644	2.01	0.651295023286
11166011	637267729	12163.0	32.681936665	0.135119224311	GZCGUPFRVQAUEE-KVTDHHQDSA-N	0.0		flat tautomer	637267729	2427.0	84.1372724717	0.01	65.3638733301	0.135119224311	2.01	0.649101697867
11166012	637267729	12163.0	32.681936665	0.135119224311	GZCGUPFRVQAUEE-KVTDHHQDSA-N	0.0		flat tautomer	637267729	3309.0	84.1372724717	0.01	65.3638733301	0.135119224311	2.01	0.649101697867
22466733	637272071	2679.0	32.6090648929	0.135119224311	GZCGUPFRVQAUEE-KVTDHHQDSA-N	0.0		flat tautomer	637272071	8360.0	53.1475200064	0.01	65.2181297858	0.135119224311	2.01	0.648739565156
22466734	637272071	2679.0	32.6090648929	0.135119224311	GZCGUPFRVQAUEE-KVTDHHQDSA-N	0.0		flat tautomer	637272071	10160.0	53.1475200064	0.01	65.2181297858	0.135119224311	2.01	0.648739565156
41910481	637269039	2679.0	12.5833594927	0.692941211858	GZCGUPFRVQAUEE-KVTDHHQDSA-N	0.0		flat tautomer	637269039		26.507239611	0.01	25.1667189853	0.692941211858	1.01	0.647830053038
10829727	637271418	2679.0	9.81815641206	0.445577390644	GZCGUPFRVQAUEE-KVTDHHQDSA-N	0.0		flat tautomer	637271418	3534.0	44.2313618988	0.01	19.6363128241	0.445577390644	2.01	0.647582026311
10829728	637271418	2679.0	9.81815641206	0.445577390644	GZCGUPFRVQAUEE-KVTDHHQDSA-N	0.0		flat tautomer	637271418	6368.0	44.2313618988	0.01	19.6363128241	0.445577390644	2.01	0.647582026311
10829729	637271418	2679.0	9.81815641206	0.445577390644	GZCGUPFRVQAUEE-KVTDHHQDSA-N	0.0		flat tautomer	637271418	10341.0	44.2313618988	0.01	19.6363128241	0.445577390644	2.01	0.647582026311
10829730	637271418	2679.0	9.81815641206	0.445577390644	GZCGUPFRVQAUEE-KVTDHHQDSA-N	0.0		flat tautomer	637271418	6999.0	43.209714836	0.01	19.6363128241	0.445577390644	2.01	0.647582026311
10829731	637271418	2679.0	9.81815641206	0.445577390644	GZCGUPFRVQAUEE-KVTDHHQDSA-N	0.0		flat tautomer	637271418	8422.0	41.9355420108	0.01	19.6363128241	0.445577390644	2.01	0.647582026311
10829733	637271418	2679.0	9.81815641206	0.445577390644	GZCGUPFRVQAUEE-KVTDHHQDSA-N	0.0		flat tautomer	637271418	4116.0	37.9136401693	0.01	19.6363128241	0.445577390644	2.01	0.647582026311
10140993	637267548	2679.0	9.29157909987	0.468929134963	GZCGUPFRVQAUEE-KVTDHHQDSA-N	0.0		flat tautomer	637267548	1011.0	51.6216020991	0.01	18.5831581997	0.468929134963	2.01	0.64692762922
10140994	637267548	2679.0	9.29157909987	0.468929134963	GZCGUPFRVQAUEE-KVTDHHQDSA-N	0.0		flat tautomer	637267548	2823.0	51.6216020991	0.01	18.5831581997	0.468929134963	2.01	0.64692762922
10140995	637267548	2679.0	9.29157909987	0.468929134963	GZCGUPFRVQAUEE-KVTDHHQDSA-N	0.0		flat tautomer	637267548	5197.0	51.6216020991	0.01	18.5831581997	0.468929134963	2.01	0.64692762922
10140996	637267548	2679.0	9.29157909987	0.468929134963	GZCGUPFRVQAUEE-KVTDHHQDSA-N	0.0		flat tautomer	637267548	5501.0	51.6216020991	0.01	18.5831581997	0.468929134963	2.01	0.64692762922
10141001	637267548	2679.0	9.29157909987	0.468929134963	GZCGUPFRVQAUEE-KVTDHHQDSA-N	0.0		flat tautomer	637267548	1846.0	48.6478174819	0.01	18.5831581997	0.468929134963	2.01	0.64692762922
10141002	637267548	2679.0	9.29157909987	0.468929134963	GZCGUPFRVQAUEE-KVTDHHQDSA-N	0.0		flat tautomer	637267548	2046.0	48.6478174819	0.01	18.5831581997	0.468929134963	2.01	0.64692762922
10141003	637267548	2679.0	9.29157909987	0.468929134963	GZCGUPFRVQAUEE-KVTDHHQDSA-N	0.0		flat tautomer	637267548	2950.0	48.6478174819	0.01	18.5831581997	0.468929134963	2.01	0.64692762922
10141004	637267548	2679.0	9.29157909987	0.468929134963	GZCGUPFRVQAUEE-KVTDHHQDSA-N	0.0		flat tautomer	637267548	3536.0	48.6478174819	0.01	18.5831581997	0.468929134963	2.01	0.64692762922
10141005	637267548	2679.0	9.29157909987	0.468929134963	GZCGUPFRVQAUEE-KVTDHHQDSA-N	0.0		flat tautomer	637267548	4197.0	48.6478174819	0.01	18.5831581997	0.468929134963	2.01	0.64692762922
10141006	637267548	2679.0	9.29157909987	0.468929134963	GZCGUPFRVQAUEE-KVTDHHQDSA-N	0.0		flat tautomer	637267548	4708.0	48.6478174819	0.01	18.5831581997	0.468929134963	2.01	0.64692762922
10141007	637267548	2679.0	9.29157909987	0.468929134963	GZCGUPFRVQAUEE-KVTDHHQDSA-N	0.0		flat tautomer	637267548	5039.0	48.6478174819	0.01	18.5831581997	0.468929134963	2.01	0.64692762922
765589	637265566	2679.0	8.96657624451	0.484390856875	GZCGUPFRVQAUEE-KVTDHHQDSA-N	0.0		flat tautomer	637265566	1248.0	48.448550002	0.01	17.933152489	0.484390856875	2.01	0.646416091479
10141046	637267548	2679.0	9.29157909987	0.461383255359	GZCGUPFRVQAUEE-KVTDHHQDSA-N	0.0		flat tautomer	637267548	1011.0	51.6216020991	0.01	18.5831581997	0.461383255359	2.01	0.644309229662
10141047	637267548	2679.0	9.29157909987	0.461383255359	GZCGUPFRVQAUEE-KVTDHHQDSA-N	0.0		flat tautomer	637267548	2823.0	51.6216020991	0.01	18.5831581997	0.461383255359	2.01	0.644309229662
10141048	637267548	2679.0	9.29157909987	0.461383255359	GZCGUPFRVQAUEE-KVTDHHQDSA-N	0.0		flat tautomer	637267548	5197.0	51.6216020991	0.01	18.5831581997	0.461383255359	2.01	0.644309229662
10141049	637267548	2679.0	9.29157909987	0.461383255359	GZCGUPFRVQAUEE-KVTDHHQDSA-N	0.0		flat tautomer	637267548	5501.0	51.6216020991	0.01	18.5831581997	0.461383255359	2.01	0.644309229662
10141054	637267548	2679.0	9.29157909987	0.461383255359	GZCGUPFRVQAUEE-KVTDHHQDSA-N	0.0		flat tautomer	637267548	1846.0	48.6478174819	0.01	18.5831581997	0.461383255359	2.01	0.644309229662
10141055	637267548	2679.0	9.29157909987	0.461383255359	GZCGUPFRVQAUEE-KVTDHHQDSA-N	0.0		flat tautomer	637267548	2046.0	48.6478174819	0.01	18.5831581997	0.461383255359	2.01	0.644309229662
10141056	637267548	2679.0	9.29157909987	0.461383255359	GZCGUPFRVQAUEE-KVTDHHQDSA-N	0.0		flat tautomer	637267548	2950.0	48.6478174819	0.01	18.5831581997	0.461383255359	2.01	0.644309229662
10141057	637267548	2679.0	9.29157909987	0.461383255359	GZCGUPFRVQAUEE-KVTDHHQDSA-N	0.0		flat tautomer	637267548	3536.0	48.6478174819	0.01	18.5831581997	0.461383255359	2.01	0.644309229662
10141058	637267548	2679.0	9.29157909987	0.461383255359	GZCGUPFRVQAUEE-KVTDHHQDSA-N	0.0		flat tautomer	637267548	4197.0	48.6478174819	0.01	18.5831581997	0.461383255359	2.01	0.644309229662
10141059	637267548	2679.0	9.29157909987	0.461383255359	GZCGUPFRVQAUEE-KVTDHHQDSA-N	0.0		flat tautomer	637267548	4708.0	48.6478174819	0.01	18.5831581997	0.461383255359	2.01	0.644309229662
10141060	637267548	2679.0	9.29157909987	0.461383255359	GZCGUPFRVQAUEE-KVTDHHQDSA-N	0.0		flat tautomer	637267548	5039.0	48.6478174819	0.01	18.5831581997	0.461383255359	2.01	0.644309229662
28471095	637270890	2679.0	10.045275209	0.426624580258	GZCGUPFRVQAUEE-KVTDHHQDSA-N	0.0		flat tautomer	637270890	867.0	30.1354889189	0.01	20.090550418	0.426624580258	2.01	0.644255955205
28471096	637270890	2679.0	10.045275209	0.426624580258	GZCGUPFRVQAUEE-KVTDHHQDSA-N	0.0		flat tautomer	637270890	2196.0	30.1354889189	0.01	20.090550418	0.426624580258	2.01	0.644255955205
28471097	637270890	2679.0	10.045275209	0.426624580258	GZCGUPFRVQAUEE-KVTDHHQDSA-N	0.0		flat tautomer	637270890	2400.0	30.1354889189	0.01	20.090550418	0.426624580258	2.01	0.644255955205
28471110	637270890	2679.0	10.045275209	0.426624580258	GZCGUPFRVQAUEE-KVTDHHQDSA-N	0.0		flat tautomer	637270890	3463.0	29.2153827074	0.01	20.090550418	0.426624580258	2.01	0.644255955205
41910437	637269039	2679.0	12.5833594927	0.676096335138	GZCGUPFRVQAUEE-KVTDHHQDSA-N	0.0		flat tautomer	637269039		26.507239611	0.01	25.1667189853	0.676096335138	1.01	0.643856580647
41910503	637269039	2679.0	12.5833594927	0.674868010415	GZCGUPFRVQAUEE-KVTDHHQDSA-N	0.0		flat tautomer	637269039		26.507239611	0.01	25.1667189853	0.674868010415	1.01	0.643563943229
28471355	637270890	2679.0	10.045275209	0.42367537554	GZCGUPFRVQAUEE-KVTDHHQDSA-N	0.0		flat tautomer	637270890	867.0	30.1354889189	0.01	20.090550418	0.42367537554	2.01	0.643139641069
28471356	637270890	2679.0	10.045275209	0.42367537554	GZCGUPFRVQAUEE-KVTDHHQDSA-N	0.0		flat tautomer	637270890	2196.0	30.1354889189	0.01	20.090550418	0.42367537554	2.01	0.643139641069
28471357	637270890	2679.0	10.045275209	0.42367537554	GZCGUPFRVQAUEE-KVTDHHQDSA-N	0.0		flat tautomer	637270890	2400.0	30.1354889189	0.01	20.090550418	0.42367537554	2.01	0.643139641069
28471370	637270890	2679.0	10.045275209	0.42367537554	GZCGUPFRVQAUEE-KVTDHHQDSA-N	0.0		flat tautomer	637270890	3463.0	29.2153827074	0.01	20.090550418	0.42367537554	2.01	0.643139641069
765691	637265566	2679.0	8.96657624451	0.468929134963	GZCGUPFRVQAUEE-KVTDHHQDSA-N	0.0		flat tautomer	637265566	1248.0	48.448550002	0.01	17.933152489	0.468929134963	2.01	0.641194781158
10829734	637271418	2679.0	9.81815641206	0.426624580258	GZCGUPFRVQAUEE-KVTDHHQDSA-N	0.0		flat tautomer	637271418	3534.0	44.2313618988	0.01	19.6363128241	0.426624580258	2.01	0.640583087568
10829735	637271418	2679.0	9.81815641206	0.426624580258	GZCGUPFRVQAUEE-KVTDHHQDSA-N	0.0		flat tautomer	637271418	6368.0	44.2313618988	0.01	19.6363128241	0.426624580258	2.01	0.640583087568
10829736	637271418	2679.0	9.81815641206	0.426624580258	GZCGUPFRVQAUEE-KVTDHHQDSA-N	0.0		flat tautomer	637271418	10341.0	44.2313618988	0.01	19.6363128241	0.426624580258	2.01	0.640583087568
10829740	637271418	2679.0	9.81815641206	0.426624580258	GZCGUPFRVQAUEE-KVTDHHQDSA-N	0.0		flat tautomer	637271418	4116.0	37.9136401693	0.01	19.6363128241	0.426624580258	2.01	0.640583087568
10829737	637271418	2679.0	9.81815641206	0.426624580258	GZCGUPFRVQAUEE-KVTDHHQDSA-N	0.0		flat tautomer	637271418	6999.0	43.209714836	0.01	19.6363128241	0.426624580258	2.01	0.640583087568
10829738	637271418	2679.0	9.81815641206	0.426624580258	GZCGUPFRVQAUEE-KVTDHHQDSA-N	0.0		flat tautomer	637271418	8422.0	41.9355420108	0.01	19.6363128241	0.426624580258	2.01	0.640583087568
10829748	637271418	2679.0	9.81815641206	0.42367537554	GZCGUPFRVQAUEE-KVTDHHQDSA-N	0.0		flat tautomer	637271418	3534.0	44.2313618988	0.01	19.6363128241	0.42367537554	2.01	0.639473137478
10829749	637271418	2679.0	9.81815641206	0.42367537554	GZCGUPFRVQAUEE-KVTDHHQDSA-N	0.0		flat tautomer	637271418	6368.0	44.2313618988	0.01	19.6363128241	0.42367537554	2.01	0.639473137478
10829750	637271418	2679.0	9.81815641206	0.42367537554	GZCGUPFRVQAUEE-KVTDHHQDSA-N	0.0		flat tautomer	637271418	10341.0	44.2313618988	0.01	19.6363128241	0.42367537554	2.01	0.639473137478
10829754	637271418	2679.0	9.81815641206	0.42367537554	GZCGUPFRVQAUEE-KVTDHHQDSA-N	0.0		flat tautomer	637271418	4116.0	37.9136401693	0.01	19.6363128241	0.42367537554	2.01	0.639473137478
10829751	637271418	2679.0	9.81815641206	0.42367537554	GZCGUPFRVQAUEE-KVTDHHQDSA-N	0.0		flat tautomer	637271418	6999.0	43.209714836	0.01	19.6363128241	0.42367537554	2.01	0.639473137478
10829752	637271418	2679.0	9.81815641206	0.42367537554	GZCGUPFRVQAUEE-KVTDHHQDSA-N	0.0		flat tautomer	637271418	8422.0	41.9355420108	0.01	19.6363128241	0.42367537554	2.01	0.639473137478
10141099	637267548	2679.0	9.29157909987	0.445577390644	GZCGUPFRVQAUEE-KVTDHHQDSA-N	0.0		flat tautomer	637267548	1011.0	51.6216020991	0.01	18.5831581997	0.445577390644	2.01	0.63871877428
10141100	637267548	2679.0	9.29157909987	0.445577390644	GZCGUPFRVQAUEE-KVTDHHQDSA-N	0.0		flat tautomer	637267548	2823.0	51.6216020991	0.01	18.5831581997	0.445577390644	2.01	0.63871877428
10141101	637267548	2679.0	9.29157909987	0.445577390644	GZCGUPFRVQAUEE-KVTDHHQDSA-N	0.0		flat tautomer	637267548	5197.0	51.6216020991	0.01	18.5831581997	0.445577390644	2.01	0.63871877428
10141102	637267548	2679.0	9.29157909987	0.445577390644	GZCGUPFRVQAUEE-KVTDHHQDSA-N	0.0		flat tautomer	637267548	5501.0	51.6216020991	0.01	18.5831581997	0.445577390644	2.01	0.63871877428
10141107	637267548	2679.0	9.29157909987	0.445577390644	GZCGUPFRVQAUEE-KVTDHHQDSA-N	0.0		flat tautomer	637267548	1846.0	48.6478174819	0.01	18.5831581997	0.445577390644	2.01	0.63871877428
10141108	637267548	2679.0	9.29157909987	0.445577390644	GZCGUPFRVQAUEE-KVTDHHQDSA-N	0.0		flat tautomer	637267548	2046.0	48.6478174819	0.01	18.5831581997	0.445577390644	2.01	0.63871877428
10141109	637267548	2679.0	9.29157909987	0.445577390644	GZCGUPFRVQAUEE-KVTDHHQDSA-N	0.0		flat tautomer	637267548	2950.0	48.6478174819	0.01	18.5831581997	0.445577390644	2.01	0.63871877428
10141110	637267548	2679.0	9.29157909987	0.445577390644	GZCGUPFRVQAUEE-KVTDHHQDSA-N	0.0		flat tautomer	637267548	3536.0	48.6478174819	0.01	18.5831581997	0.445577390644	2.01	0.63871877428
10141111	637267548	2679.0	9.29157909987	0.445577390644	GZCGUPFRVQAUEE-KVTDHHQDSA-N	0.0		flat tautomer	637267548	4197.0	48.6478174819	0.01	18.5831581997	0.445577390644	2.01	0.63871877428
10141112	637267548	2679.0	9.29157909987	0.445577390644	GZCGUPFRVQAUEE-KVTDHHQDSA-N	0.0		flat tautomer	637267548	4708.0	48.6478174819	0.01	18.5831581997	0.445577390644	2.01	0.63871877428
10141113	637267548	2679.0	9.29157909987	0.445577390644	GZCGUPFRVQAUEE-KVTDHHQDSA-N	0.0		flat tautomer	637267548	5039.0	48.6478174819	0.01	18.5831581997	0.445577390644	2.01	0.63871877428
765697	637265566	2679.0	8.96657624451	0.461383255359	GZCGUPFRVQAUEE-KVTDHHQDSA-N	0.0		flat tautomer	637265566	1248.0	48.448550002	0.01	17.933152489	0.461383255359	2.01	0.638599584948
30332191	637265914	8182.0	30.1999706408	0.135119224311	GZCGUPFRVQAUEE-KVTDHHQDSA-N	0.0		flat tautomer	637265914	3081.0	84.0172766123	0.01	60.3999412815	0.135119224311	2.01	0.636410636194
30332192	637265914	8182.0	30.1999706408	0.135119224311	GZCGUPFRVQAUEE-KVTDHHQDSA-N	0.0		flat tautomer	637265914	5870.0	84.0172766123	0.01	60.3999412815	0.135119224311	2.01	0.636410636194
30332193	637265914	8182.0	30.1999706408	0.135119224311	GZCGUPFRVQAUEE-KVTDHHQDSA-N	0.0		flat tautomer	637265914	6122.0	84.0172766123	0.01	60.3999412815	0.135119224311	2.01	0.636410636194
30332194	637265914	8182.0	30.1999706408	0.135119224311	GZCGUPFRVQAUEE-KVTDHHQDSA-N	0.0		flat tautomer	637265914	13169.0	84.0172766123	0.01	60.3999412815	0.135119224311	2.01	0.636410636194
12734978	637265280	1849.0	102.806875402	0.100991942756	GZCGUPFRVQAUEE-KVTDHHQDSA-N	1.0	VFRROHXSMXFLSN-KCDKBNATSA-N	direct	637265280	1849.0	103.779891912	2.0	205.613750803	0.050495971378	2.01	0.635438820766
765703	637265566	2679.0	8.96657624451	0.445577390644	GZCGUPFRVQAUEE-KVTDHHQDSA-N	0.0		flat tautomer	637265566	1248.0	48.448550002	0.01	17.933152489	0.445577390644	2.01	0.633058670242
10141152	637267548	2679.0	9.29157909987	0.426624580258	GZCGUPFRVQAUEE-KVTDHHQDSA-N	0.0		flat tautomer	637267548	1011.0	51.6216020991	0.01	18.5831581997	0.426624580258	2.01	0.631815627816
10141153	637267548	2679.0	9.29157909987	0.426624580258	GZCGUPFRVQAUEE-KVTDHHQDSA-N	0.0		flat tautomer	637267548	2823.0	51.6216020991	0.01	18.5831581997	0.426624580258	2.01	0.631815627816
10141154	637267548	2679.0	9.29157909987	0.426624580258	GZCGUPFRVQAUEE-KVTDHHQDSA-N	0.0		flat tautomer	637267548	5197.0	51.6216020991	0.01	18.5831581997	0.426624580258	2.01	0.631815627816
10141155	637267548	2679.0	9.29157909987	0.426624580258	GZCGUPFRVQAUEE-KVTDHHQDSA-N	0.0		flat tautomer	637267548	5501.0	51.6216020991	0.01	18.5831581997	0.426624580258	2.01	0.631815627816
10141160	637267548	2679.0	9.29157909987	0.426624580258	GZCGUPFRVQAUEE-KVTDHHQDSA-N	0.0		flat tautomer	637267548	1846.0	48.6478174819	0.01	18.5831581997	0.426624580258	2.01	0.631815627816
10141161	637267548	2679.0	9.29157909987	0.426624580258	GZCGUPFRVQAUEE-KVTDHHQDSA-N	0.0		flat tautomer	637267548	2046.0	48.6478174819	0.01	18.5831581997	0.426624580258	2.01	0.631815627816
10141162	637267548	2679.0	9.29157909987	0.426624580258	GZCGUPFRVQAUEE-KVTDHHQDSA-N	0.0		flat tautomer	637267548	2950.0	48.6478174819	0.01	18.5831581997	0.426624580258	2.01	0.631815627816
10141163	637267548	2679.0	9.29157909987	0.426624580258	GZCGUPFRVQAUEE-KVTDHHQDSA-N	0.0		flat tautomer	637267548	3536.0	48.6478174819	0.01	18.5831581997	0.426624580258	2.01	0.631815627816
10141164	637267548	2679.0	9.29157909987	0.426624580258	GZCGUPFRVQAUEE-KVTDHHQDSA-N	0.0		flat tautomer	637267548	4197.0	48.6478174819	0.01	18.5831581997	0.426624580258	2.01	0.631815627816
10141165	637267548	2679.0	9.29157909987	0.426624580258	GZCGUPFRVQAUEE-KVTDHHQDSA-N	0.0		flat tautomer	637267548	4708.0	48.6478174819	0.01	18.5831581997	0.426624580258	2.01	0.631815627816
10141166	637267548	2679.0	9.29157909987	0.426624580258	GZCGUPFRVQAUEE-KVTDHHQDSA-N	0.0		flat tautomer	637267548	5039.0	48.6478174819	0.01	18.5831581997	0.426624580258	2.01	0.631815627816
55131185	637264842	726.0	200.0	0.100991942756	GZCGUPFRVQAUEE-KVTDHHQDSA-N	1.0	VFRROHXSMXFLSN-KVTDHHQDSA-N	flat tautomer	637264842	5689.0	200.0	1.0	400.0	0.050495971378	2.01	0.631056440724
55131187	637264842	726.0	200.0	0.100991942756	GZCGUPFRVQAUEE-KVTDHHQDSA-N	1.0	VFRROHXSMXFLSN-KVTDHHQDSA-N	flat tautomer	637264842	10147.0	200.0	1.0	400.0	0.050495971378	2.01	0.631056440724
10141258	637267548	2679.0	9.29157909987	0.42367537554	GZCGUPFRVQAUEE-KVTDHHQDSA-N	0.0		flat tautomer	637267548	1011.0	51.6216020991	0.01	18.5831581997	0.42367537554	2.01	0.630720869265
10141259	637267548	2679.0	9.29157909987	0.42367537554	GZCGUPFRVQAUEE-KVTDHHQDSA-N	0.0		flat tautomer	637267548	2823.0	51.6216020991	0.01	18.5831581997	0.42367537554	2.01	0.630720869265
10141260	637267548	2679.0	9.29157909987	0.42367537554	GZCGUPFRVQAUEE-KVTDHHQDSA-N	0.0		flat tautomer	637267548	5197.0	51.6216020991	0.01	18.5831581997	0.42367537554	2.01	0.630720869265
10141261	637267548	2679.0	9.29157909987	0.42367537554	GZCGUPFRVQAUEE-KVTDHHQDSA-N	0.0		flat tautomer	637267548	5501.0	51.6216020991	0.01	18.5831581997	0.42367537554	2.01	0.630720869265
10141266	637267548	2679.0	9.29157909987	0.42367537554	GZCGUPFRVQAUEE-KVTDHHQDSA-N	0.0		flat tautomer	637267548	1846.0	48.6478174819	0.01	18.5831581997	0.42367537554	2.01	0.630720869265
10141267	637267548	2679.0	9.29157909987	0.42367537554	GZCGUPFRVQAUEE-KVTDHHQDSA-N	0.0		flat tautomer	637267548	2046.0	48.6478174819	0.01	18.5831581997	0.42367537554	2.01	0.630720869265
10141268	637267548	2679.0	9.29157909987	0.42367537554	GZCGUPFRVQAUEE-KVTDHHQDSA-N	0.0		flat tautomer	637267548	2950.0	48.6478174819	0.01	18.5831581997	0.42367537554	2.01	0.630720869265
10141269	637267548	2679.0	9.29157909987	0.42367537554	GZCGUPFRVQAUEE-KVTDHHQDSA-N	0.0		flat tautomer	637267548	3536.0	48.6478174819	0.01	18.5831581997	0.42367537554	2.01	0.630720869265
10141270	637267548	2679.0	9.29157909987	0.42367537554	GZCGUPFRVQAUEE-KVTDHHQDSA-N	0.0		flat tautomer	637267548	4197.0	48.6478174819	0.01	18.5831581997	0.42367537554	2.01	0.630720869265
10141271	637267548	2679.0	9.29157909987	0.42367537554	GZCGUPFRVQAUEE-KVTDHHQDSA-N	0.0		flat tautomer	637267548	4708.0	48.6478174819	0.01	18.5831581997	0.42367537554	2.01	0.630720869265
10141272	637267548	2679.0	9.29157909987	0.42367537554	GZCGUPFRVQAUEE-KVTDHHQDSA-N	0.0		flat tautomer	637267548	5039.0	48.6478174819	0.01	18.5831581997	0.42367537554	2.01	0.630720869265
41910448	637269039	2679.0	12.5833594927	0.619265463499	GZCGUPFRVQAUEE-KVTDHHQDSA-N	0.0		flat tautomer	637269039		26.507239611	0.01	25.1667189853	0.619265463499	1.01	0.629877664325
9015342	637270560	2679.0	7.95860731484	0.484390856875	GZCGUPFRVQAUEE-KVTDHHQDSA-N	0.0		flat tautomer	637270560	8360.0	63.5157001607	0.01	15.9172146297	0.484390856875	2.01	0.627429258071
9015343	637270560	2679.0	7.95860731484	0.484390856875	GZCGUPFRVQAUEE-KVTDHHQDSA-N	0.0		flat tautomer	637270560	10160.0	63.5157001607	0.01	15.9172146297	0.484390856875	2.01	0.627429258071
54796712	637265445	4565.0	21.5128616245	0.484390856875	GZCGUPFRVQAUEE-KVTDHHQDSA-N	1.0	VFRROHXSMXFLSN-KCDKBNATSA-N	direct	637265445	4565.0	20.2941362877	2.0	40.5882725754	0.242195428437	2.01	0.626813222645
19075961	637269514	12163.0	37.9281179927	0.100991942756	GZCGUPFRVQAUEE-KVTDHHQDSA-N	0.0		flat tautomer	637269514	8360.0	51.920818754	0.01	75.8562359854	0.100991942756	2.01	0.626424187401
19075962	637269514	12163.0	37.9281179927	0.100991942756	GZCGUPFRVQAUEE-KVTDHHQDSA-N	0.0		flat tautomer	637269514	10160.0	51.920818754	0.01	75.8562359854	0.100991942756	2.01	0.626424187401
765709	637265566	2679.0	8.96657624451	0.426624580258	GZCGUPFRVQAUEE-KVTDHHQDSA-N	0.0		flat tautomer	637265566	1248.0	48.448550002	0.01	17.933152489	0.426624580258	2.01	0.626216697065
765721	637265566	2679.0	8.96657624451	0.42367537554	GZCGUPFRVQAUEE-KVTDHHQDSA-N	0.0		flat tautomer	637265566	1248.0	48.448550002	0.01	17.933152489	0.42367537554	2.01	0.625131639884
17339117	637271826	1849.0	96.0963674839	0.100991942756	GZCGUPFRVQAUEE-KVTDHHQDSA-N	1.0	VFRROHXSMXFLSN-KCDKBNATSA-N	direct	637271826	1849.0	98.2757241304	2.0	192.192734968	0.050495971378	2.01	0.624805647575
8397858	637266050	8475.0	27.8239087409	0.135119224311	GZCGUPFRVQAUEE-KVTDHHQDSA-N	0.0		flat tautomer	637266050	4116.0	95.4921441283	0.01	55.6478174819	0.135119224311	2.01	0.623505565166
8397860	637266050	8475.0	27.8239087409	0.135119224311	GZCGUPFRVQAUEE-KVTDHHQDSA-N	0.0		flat tautomer	637266050	12784.0	94.5157001607	0.01	55.6478174819	0.135119224311	2.01	0.623505565166
8397861	637266050	8475.0	27.8239087409	0.135119224311	GZCGUPFRVQAUEE-KVTDHHQDSA-N	0.0		flat tautomer	637266050	12799.0	94.5157001607	0.01	55.6478174819	0.135119224311	2.01	0.623505565166
8397862	637266050	8475.0	27.8239087409	0.135119224311	GZCGUPFRVQAUEE-KVTDHHQDSA-N	0.0		flat tautomer	637266050	12812.0	94.5157001607	0.01	55.6478174819	0.135119224311	2.01	0.623505565166
8397863	637266050	8475.0	27.8239087409	0.135119224311	GZCGUPFRVQAUEE-KVTDHHQDSA-N	0.0		flat tautomer	637266050	12821.0	94.5157001607	0.01	55.6478174819	0.135119224311	2.01	0.623505565166
8397864	637266050	8475.0	27.8239087409	0.135119224311	GZCGUPFRVQAUEE-KVTDHHQDSA-N	0.0		flat tautomer	637266050	13199.0	94.5157001607	0.01	55.6478174819	0.135119224311	2.01	0.623505565166
8397865	637266050	8475.0	27.8239087409	0.135119224311	GZCGUPFRVQAUEE-KVTDHHQDSA-N	0.0		flat tautomer	637266050	13333.0	94.5157001607	0.01	55.6478174819	0.135119224311	2.01	0.623505565166
8397866	637266050	8475.0	27.8239087409	0.135119224311	GZCGUPFRVQAUEE-KVTDHHQDSA-N	0.0		flat tautomer	637266050	13444.0	94.5157001607	0.01	55.6478174819	0.135119224311	2.01	0.623505565166
8397867	637266050	8475.0	27.8239087409	0.135119224311	GZCGUPFRVQAUEE-KVTDHHQDSA-N	0.0		flat tautomer	637266050	13446.0	94.5157001607	0.01	55.6478174819	0.135119224311	2.01	0.623505565166
8397868	637266050	8475.0	27.8239087409	0.135119224311	GZCGUPFRVQAUEE-KVTDHHQDSA-N	0.0		flat tautomer	637266050	13610.0	94.5157001607	0.01	55.6478174819	0.135119224311	2.01	0.623505565166
8397869	637266050	8475.0	27.8239087409	0.135119224311	GZCGUPFRVQAUEE-KVTDHHQDSA-N	0.0		flat tautomer	637266050	13644.0	94.5157001607	0.01	55.6478174819	0.135119224311	2.01	0.623505565166
8397870	637266050	8475.0	27.8239087409	0.135119224311	GZCGUPFRVQAUEE-KVTDHHQDSA-N	0.0		flat tautomer	637266050	13757.0	94.5157001607	0.01	55.6478174819	0.135119224311	2.01	0.623505565166
8397871	637266050	8475.0	27.8239087409	0.135119224311	GZCGUPFRVQAUEE-KVTDHHQDSA-N	0.0		flat tautomer	637266050	13919.0	94.5157001607	0.01	55.6478174819	0.135119224311	2.01	0.623505565166
8397872	637266050	8475.0	27.8239087409	0.135119224311	GZCGUPFRVQAUEE-KVTDHHQDSA-N	0.0		flat tautomer	637266050	13934.0	94.5157001607	0.01	55.6478174819	0.135119224311	2.01	0.623505565166
8397873	637266050	8475.0	27.8239087409	0.135119224311	GZCGUPFRVQAUEE-KVTDHHQDSA-N	0.0		flat tautomer	637266050	13981.0	94.5157001607	0.01	55.6478174819	0.135119224311	2.01	0.623505565166
8397874	637266050	8475.0	27.8239087409	0.135119224311	GZCGUPFRVQAUEE-KVTDHHQDSA-N	0.0		flat tautomer	637266050	14112.0	94.5157001607	0.01	55.6478174819	0.135119224311	2.01	0.623505565166
8397875	637266050	8475.0	27.8239087409	0.135119224311	GZCGUPFRVQAUEE-KVTDHHQDSA-N	0.0		flat tautomer	637266050	14119.0	94.5157001607	0.01	55.6478174819	0.135119224311	2.01	0.623505565166
8397876	637266050	8475.0	27.8239087409	0.135119224311	GZCGUPFRVQAUEE-KVTDHHQDSA-N	0.0		flat tautomer	637266050	14492.0	94.5157001607	0.01	55.6478174819	0.135119224311	2.01	0.623505565166
8397877	637266050	8475.0	27.8239087409	0.135119224311	GZCGUPFRVQAUEE-KVTDHHQDSA-N	0.0		flat tautomer	637266050	14501.0	94.5157001607	0.01	55.6478174819	0.135119224311	2.01	0.623505565166
8397878	637266050	8475.0	27.8239087409	0.135119224311	GZCGUPFRVQAUEE-KVTDHHQDSA-N	0.0		flat tautomer	637266050	14507.0	94.5157001607	0.01	55.6478174819	0.135119224311	2.01	0.623505565166
8397879	637266050	8475.0	27.8239087409	0.135119224311	GZCGUPFRVQAUEE-KVTDHHQDSA-N	0.0		flat tautomer	637266050	14517.0	94.5157001607	0.01	55.6478174819	0.135119224311	2.01	0.623505565166
8397880	637266050	8475.0	27.8239087409	0.135119224311	GZCGUPFRVQAUEE-KVTDHHQDSA-N	0.0		flat tautomer	637266050	14526.0	94.5157001607	0.01	55.6478174819	0.135119224311	2.01	0.623505565166
8397881	637266050	8475.0	27.8239087409	0.135119224311	GZCGUPFRVQAUEE-KVTDHHQDSA-N	0.0		flat tautomer	637266050	14537.0	94.5157001607	0.01	55.6478174819	0.135119224311	2.01	0.623505565166
8397882	637266050	8475.0	27.8239087409	0.135119224311	GZCGUPFRVQAUEE-KVTDHHQDSA-N	0.0		flat tautomer	637266050	14695.0	94.5157001607	0.01	55.6478174819	0.135119224311	2.01	0.623505565166
8397883	637266050	8475.0	27.8239087409	0.135119224311	GZCGUPFRVQAUEE-KVTDHHQDSA-N	0.0		flat tautomer	637266050	16605.0	94.5157001607	0.01	55.6478174819	0.135119224311	2.01	0.623505565166
8397884	637266050	8475.0	27.8239087409	0.135119224311	GZCGUPFRVQAUEE-KVTDHHQDSA-N	0.0		flat tautomer	637266050	16791.0	94.5157001607	0.01	55.6478174819	0.135119224311	2.01	0.623505565166
8397885	637266050	8475.0	27.8239087409	0.135119224311	GZCGUPFRVQAUEE-KVTDHHQDSA-N	0.0		flat tautomer	637266050	16888.0	94.5157001607	0.01	55.6478174819	0.135119224311	2.01	0.623505565166
9015444	637270560	2679.0	7.95860731484	0.468929134963	GZCGUPFRVQAUEE-KVTDHHQDSA-N	0.0		flat tautomer	637270560	8360.0	63.5157001607	0.01	15.9172146297	0.468929134963	2.01	0.622361310501
9015445	637270560	2679.0	7.95860731484	0.468929134963	GZCGUPFRVQAUEE-KVTDHHQDSA-N	0.0		flat tautomer	637270560	10160.0	63.5157001607	0.01	15.9172146297	0.468929134963	2.01	0.622361310501
54797698	637265445	4565.0	21.5128616245	0.468929134963	GZCGUPFRVQAUEE-KVTDHHQDSA-N	1.0	VFRROHXSMXFLSN-KCDKBNATSA-N	direct	637265445	4565.0	20.2941362877	2.0	40.5882725754	0.234464567481	2.01	0.62175025099
22466791	637272071	12163.0	36.7772835289	0.100991942756	GZCGUPFRVQAUEE-KVTDHHQDSA-N	0.0		flat tautomer	637272071	8360.0	53.1475200064	0.01	73.5545670577	0.100991942756	2.01	0.621617320426
22466792	637272071	12163.0	36.7772835289	0.100991942756	GZCGUPFRVQAUEE-KVTDHHQDSA-N	0.0		flat tautomer	637272071	10160.0	53.1475200064	0.01	73.5545670577	0.100991942756	2.01	0.621617320426
41910426	637269039	2679.0	12.5833594927	0.587092328571	GZCGUPFRVQAUEE-KVTDHHQDSA-N	0.0		flat tautomer	637269039		26.507239611	0.01	25.1667189853	0.587092328571	1.01	0.621532144938
9015472	637270560	12163.0	36.7281583935	0.100991942756	GZCGUPFRVQAUEE-KVTDHHQDSA-N	0.0		flat tautomer	637270560	8360.0	63.5157001607	0.01	73.4563167869	0.100991942756	2.01	0.621409635544
9015473	637270560	12163.0	36.7281583935	0.100991942756	GZCGUPFRVQAUEE-KVTDHHQDSA-N	0.0		flat tautomer	637270560	10160.0	63.5157001607	0.01	73.4563167869	0.100991942756	2.01	0.621409635544
20083978	637270876	1849.0	69.7189666328	0.135119224311	GZCGUPFRVQAUEE-KVTDHHQDSA-N	1.0	VFRROHXSMXFLSN-KCDKBNATSA-N	direct	637270876	1849.0	93.9507819773	2.0	139.437933266	0.0675596121555	2.01	0.620173983007
25300054	637268956	12163.0	36.3726341434	0.100991942756	GZCGUPFRVQAUEE-KVTDHHQDSA-N	0.0		flat tautomer	637268956	1203.0	63.4329736338	0.01	72.7452682868	0.100991942756	2.01	0.61990035278
25300055	637268956	12163.0	36.3726341434	0.100991942756	GZCGUPFRVQAUEE-KVTDHHQDSA-N	0.0		flat tautomer	637268956	7560.0	63.4329736338	0.01	72.7452682868	0.100991942756	2.01	0.61990035278
25300056	637268956	12163.0	36.3726341434	0.100991942756	GZCGUPFRVQAUEE-KVTDHHQDSA-N	0.0		flat tautomer	637268956	7637.0	63.4329736338	0.01	72.7452682868	0.100991942756	2.01	0.61990035278
25300057	637268956	12163.0	36.3726341434	0.100991942756	GZCGUPFRVQAUEE-KVTDHHQDSA-N	0.0		flat tautomer	637268956	9801.0	63.4329736338	0.01	72.7452682868	0.100991942756	2.01	0.61990035278
25300058	637268956	12163.0	36.3726341434	0.100991942756	GZCGUPFRVQAUEE-KVTDHHQDSA-N	0.0		flat tautomer	637268956	11610.0	63.4329736338	0.01	72.7452682868	0.100991942756	2.01	0.61990035278
25300059	637268956	12163.0	36.3726341434	0.100991942756	GZCGUPFRVQAUEE-KVTDHHQDSA-N	0.0		flat tautomer	637268956	8360.0	54.2125395255	0.01	72.7452682868	0.100991942756	2.01	0.61990035278
25300060	637268956	12163.0	36.3726341434	0.100991942756	GZCGUPFRVQAUEE-KVTDHHQDSA-N	0.0		flat tautomer	637268956	10160.0	54.2125395255	0.01	72.7452682868	0.100991942756	2.01	0.61990035278
53303746	637270542	12163.0	36.3675427078	0.100991942756	GZCGUPFRVQAUEE-KVTDHHQDSA-N	0.0		flat tautomer	637270542	8360.0	53.8268137316	0.01	72.7350854156	0.100991942756	2.01	0.619878658253
53303747	637270542	12163.0	36.3675427078	0.100991942756	GZCGUPFRVQAUEE-KVTDHHQDSA-N	0.0		flat tautomer	637270542	10160.0	53.8268137316	0.01	72.7350854156	0.100991942756	2.01	0.619878658253
53303748	637270542	12163.0	36.3675427078	0.100991942756	GZCGUPFRVQAUEE-KVTDHHQDSA-N	0.0		flat tautomer	637270542	416.0	49.801342913	0.01	72.7350854156	0.100991942756	2.01	0.619878658253
53303749	637270542	12163.0	36.3675427078	0.100991942756	GZCGUPFRVQAUEE-KVTDHHQDSA-N	0.0		flat tautomer	637270542	5134.0	49.801342913	0.01	72.7350854156	0.100991942756	2.01	0.619878658253
9015450	637270560	2679.0	7.95860731484	0.461383255359	GZCGUPFRVQAUEE-KVTDHHQDSA-N	0.0		flat tautomer	637270560	8360.0	63.5157001607	0.01	15.9172146297	0.461383255359	2.01	0.619842341598
9015451	637270560	2679.0	7.95860731484	0.461383255359	GZCGUPFRVQAUEE-KVTDHHQDSA-N	0.0		flat tautomer	637270560	10160.0	63.5157001607	0.01	15.9172146297	0.461383255359	2.01	0.619842341598
11119055	637271537	12163.0	36.226213555	0.100991942756	GZCGUPFRVQAUEE-KVTDHHQDSA-N	0.0		flat tautomer	637271537	8360.0	85.5316526696	0.01	72.45242711	0.100991942756	2.01	0.619275545705
11119056	637271537	12163.0	36.226213555	0.100991942756	GZCGUPFRVQAUEE-KVTDHHQDSA-N	0.0		flat tautomer	637271537	10160.0	85.5316526696	0.01	72.45242711	0.100991942756	2.01	0.619275545705
54797756	637265445	4565.0	21.5128616245	0.461383255359	GZCGUPFRVQAUEE-KVTDHHQDSA-N	1.0	VFRROHXSMXFLSN-KCDKBNATSA-N	direct	637265445	4565.0	20.2941362877	2.0	40.5882725754	0.230691627679	2.01	0.619233755313
41910514	637269039	2679.0	12.5833594927	0.57572391778	GZCGUPFRVQAUEE-KVTDHHQDSA-N	0.0		flat tautomer	637269039		26.507239611	0.01	25.1667189853	0.57572391778	1.01	0.618501221126
41910492	637269039	2679.0	12.5833594927	0.569263592662	GZCGUPFRVQAUEE-KVTDHHQDSA-N	0.0		flat tautomer	637269039		26.507239611	0.01	25.1667189853	0.569263592662	1.01	0.616758787131
25300047	637268956	2679.0	35.4962093169	0.100991942756	GZCGUPFRVQAUEE-KVTDHHQDSA-N	0.0		flat tautomer	637268956	1203.0	63.4329736338	0.01	70.9924186339	0.100991942756	2.01	0.616131891925
25300048	637268956	2679.0	35.4962093169	0.100991942756	GZCGUPFRVQAUEE-KVTDHHQDSA-N	0.0		flat tautomer	637268956	7560.0	63.4329736338	0.01	70.9924186339	0.100991942756	2.01	0.616131891925
25300049	637268956	2679.0	35.4962093169	0.100991942756	GZCGUPFRVQAUEE-KVTDHHQDSA-N	0.0		flat tautomer	637268956	7637.0	63.4329736338	0.01	70.9924186339	0.100991942756	2.01	0.616131891925
25300050	637268956	2679.0	35.4962093169	0.100991942756	GZCGUPFRVQAUEE-KVTDHHQDSA-N	0.0		flat tautomer	637268956	9801.0	63.4329736338	0.01	70.9924186339	0.100991942756	2.01	0.616131891925
25300051	637268956	2679.0	35.4962093169	0.100991942756	GZCGUPFRVQAUEE-KVTDHHQDSA-N	0.0		flat tautomer	637268956	11610.0	63.4329736338	0.01	70.9924186339	0.100991942756	2.01	0.616131891925
25300052	637268956	2679.0	35.4962093169	0.100991942756	GZCGUPFRVQAUEE-KVTDHHQDSA-N	0.0		flat tautomer	637268956	8360.0	54.2125395255	0.01	70.9924186339	0.100991942756	2.01	0.616131891925
25300053	637268956	2679.0	35.4962093169	0.100991942756	GZCGUPFRVQAUEE-KVTDHHQDSA-N	0.0		flat tautomer	637268956	10160.0	54.2125395255	0.01	70.9924186339	0.100991942756	2.01	0.616131891925
2106222	637266136	8182.0	26.3840499483	0.135119224311	GZCGUPFRVQAUEE-KVTDHHQDSA-N	0.0		flat tautomer	637266136	2160.0	63.714442691	0.01	52.7680998967	0.135119224311	2.01	0.615277684903
2106223	637266136	8182.0	26.3840499483	0.135119224311	GZCGUPFRVQAUEE-KVTDHHQDSA-N	0.0		flat tautomer	637266136	4146.0	63.714442691	0.01	52.7680998967	0.135119224311	2.01	0.615277684903
2106224	637266136	8182.0	26.3840499483	0.135119224311	GZCGUPFRVQAUEE-KVTDHHQDSA-N	0.0		flat tautomer	637266136	4720.0	63.714442691	0.01	52.7680998967	0.135119224311	2.01	0.615277684903
31009643	637271070	8182.0	26.3151546384	0.135119224311	GZCGUPFRVQAUEE-KVTDHHQDSA-N	0.0		flat tautomer	637271070	44.0	200.0	0.01	52.6303092767	0.135119224311	2.01	0.614875630261
31009644	637271070	8182.0	26.3151546384	0.135119224311	GZCGUPFRVQAUEE-KVTDHHQDSA-N	0.0		flat tautomer	637271070	1847.0	200.0	0.01	52.6303092767	0.135119224311	2.01	0.614875630261
31009645	637271070	8182.0	26.3151546384	0.135119224311	GZCGUPFRVQAUEE-KVTDHHQDSA-N	0.0		flat tautomer	637271070	4116.0	200.0	0.01	52.6303092767	0.135119224311	2.01	0.614875630261
31009646	637271070	8182.0	26.3151546384	0.135119224311	GZCGUPFRVQAUEE-KVTDHHQDSA-N	0.0		flat tautomer	637271070	5039.0	200.0	0.01	52.6303092767	0.135119224311	2.01	0.614875630261
9015456	637270560	2679.0	7.95860731484	0.445577390644	GZCGUPFRVQAUEE-KVTDHHQDSA-N	0.0		flat tautomer	637270560	8360.0	63.5157001607	0.01	15.9172146297	0.445577390644	2.01	0.614464177209
9015457	637270560	2679.0	7.95860731484	0.445577390644	GZCGUPFRVQAUEE-KVTDHHQDSA-N	0.0		flat tautomer	637270560	10160.0	63.5157001607	0.01	15.9172146297	0.445577390644	2.01	0.614464177209
54797814	637265445	4565.0	21.5128616245	0.445577390644	GZCGUPFRVQAUEE-KVTDHHQDSA-N	1.0	VFRROHXSMXFLSN-KCDKBNATSA-N	direct	637265445	4565.0	20.2941362877	2.0	40.5882725754	0.222788695322	2.01	0.613860871424
14921017	637267041	1849.0	88.5543957967	0.100991942756	GZCGUPFRVQAUEE-KVTDHHQDSA-N	1.0	VFRROHXSMXFLSN-KCDKBNATSA-N	direct	637267041	1849.0	90.9244530386	2.0	177.108791593	0.050495971378	2.01	0.612168156172
11119053	637271537	2679.0	34.4634415574	0.100991942756	GZCGUPFRVQAUEE-KVTDHHQDSA-N	0.0		flat tautomer	637271537	8360.0	85.5316526696	0.01	68.9268831149	0.100991942756	2.01	0.611600534161
11119054	637271537	2679.0	34.4634415574	0.100991942756	GZCGUPFRVQAUEE-KVTDHHQDSA-N	0.0		flat tautomer	637271537	10160.0	85.5316526696	0.01	68.9268831149	0.100991942756	2.01	0.611600534161
24205116	637268311	8475.0	25.5816987087	0.135119224311	GZCGUPFRVQAUEE-KVTDHHQDSA-N	0.0		flat tautomer	637268311	1157.0	53.4353339357	0.01	51.1633974174	0.135119224311	2.01	0.610545653792
24205117	637268311	8475.0	25.5816987087	0.135119224311	GZCGUPFRVQAUEE-KVTDHHQDSA-N	0.0		flat tautomer	637268311	2964.0	53.4353339357	0.01	51.1633974174	0.135119224311	2.01	0.610545653792
24205130	637268311	8475.0	25.5816987087	0.135119224311	GZCGUPFRVQAUEE-KVTDHHQDSA-N	0.0		flat tautomer	637268311	12848.0	49.2471835688	0.01	51.1633974174	0.135119224311	2.01	0.610545653792
9381986	637268440	8475.0	25.457174573	0.135119224311	GZCGUPFRVQAUEE-KVTDHHQDSA-N	0.0		flat tautomer	637268440	6129.0	129.0	0.01	50.9143491461	0.135119224311	2.01	0.609801304813
9015462	637270560	2679.0	7.95860731484	0.426624580258	GZCGUPFRVQAUEE-KVTDHHQDSA-N	0.0		flat tautomer	637270560	8360.0	63.5157001607	0.01	15.9172146297	0.426624580258	2.01	0.607823169644
9015463	637270560	2679.0	7.95860731484	0.426624580258	GZCGUPFRVQAUEE-KVTDHHQDSA-N	0.0		flat tautomer	637270560	10160.0	63.5157001607	0.01	15.9172146297	0.426624580258	2.01	0.607823169644
54797872	637265445	4565.0	21.5128616245	0.426624580258	GZCGUPFRVQAUEE-KVTDHHQDSA-N	1.0	VFRROHXSMXFLSN-KCDKBNATSA-N	direct	637265445	4565.0	20.2941362877	2.0	40.5882725754	0.213312290129	2.01	0.607226384268
9015474	637270560	2679.0	7.95860731484	0.42367537554	GZCGUPFRVQAUEE-KVTDHHQDSA-N	0.0		flat tautomer	637270560	8360.0	63.5157001607	0.01	15.9172146297	0.42367537554	2.01	0.606769983266
9015475	637270560	2679.0	7.95860731484	0.42367537554	GZCGUPFRVQAUEE-KVTDHHQDSA-N	0.0		flat tautomer	637270560	10160.0	63.5157001607	0.01	15.9172146297	0.42367537554	2.01	0.606769983266
54797988	637265445	4565.0	21.5128616245	0.42367537554	GZCGUPFRVQAUEE-KVTDHHQDSA-N	1.0	VFRROHXSMXFLSN-KCDKBNATSA-N	direct	637265445	4565.0	20.2941362877	2.0	40.5882725754	0.21183768777	2.01	0.606174231951
54796827	637265445	4565.0	21.5128616245	0.79210401659	GZCGUPFRVQAUEE-KVTDHHQDSA-N	1.0	VFRROHXSMXFLSN-KCDKBNATSA-N	direct	637265445	5548.0	22.5346171486	1.0	43.025723249	0.396052008295	2.01	0.604796296173
11166053	637267729	12163.0	32.681936665	0.100991942756	GZCGUPFRVQAUEE-KVTDHHQDSA-N	0.0		flat tautomer	637267729	2427.0	84.1372724717	0.01	65.3638733301	0.100991942756	2.01	0.603538724838
11166054	637267729	12163.0	32.681936665	0.100991942756	GZCGUPFRVQAUEE-KVTDHHQDSA-N	0.0		flat tautomer	637267729	3309.0	84.1372724717	0.01	65.3638733301	0.100991942756	2.01	0.603538724838
54796885	637265445	4565.0	21.5128616245	0.785302017568	GZCGUPFRVQAUEE-KVTDHHQDSA-N	1.0	VFRROHXSMXFLSN-KCDKBNATSA-N	direct	637265445	5548.0	22.5346171486	1.0	43.025723249	0.392651008784	2.01	0.603493709043
22466789	637272071	2679.0	32.6090648929	0.100991942756	GZCGUPFRVQAUEE-KVTDHHQDSA-N	0.0		flat tautomer	637272071	8360.0	53.1475200064	0.01	65.2181297858	0.100991942756	2.01	0.60320201163
22466790	637272071	2679.0	32.6090648929	0.100991942756	GZCGUPFRVQAUEE-KVTDHHQDSA-N	0.0		flat tautomer	637272071	10160.0	53.1475200064	0.01	65.2181297858	0.100991942756	2.01	0.60320201163
54797349	637265445	4565.0	21.5128616245	0.781188289528	GZCGUPFRVQAUEE-KVTDHHQDSA-N	1.0	VFRROHXSMXFLSN-KCDKBNATSA-N	direct	637265445	5548.0	22.5346171486	1.0	43.025723249	0.390594144764	2.01	0.60270181601
2399054	637264959	8475.0	24.2335871529	0.135119224311	GZCGUPFRVQAUEE-KVTDHHQDSA-N	0.0		flat tautomer	637264959	1157.0	40.0560111249	0.01	48.4671743058	0.135119224311	2.01	0.602337948344
2399055	637264959	8475.0	24.2335871529	0.135119224311	GZCGUPFRVQAUEE-KVTDHHQDSA-N	0.0		flat tautomer	637264959	2964.0	40.0560111249	0.01	48.4671743058	0.135119224311	2.01	0.602337948344
2399046	637264959	8475.0	24.2335871529	0.135119224311	GZCGUPFRVQAUEE-KVTDHHQDSA-N	0.0		flat tautomer	637264959	4116.0	44.3645162532	0.01	48.4671743058	0.135119224311	2.01	0.602337948344
2399048	637264959	8475.0	24.2335871529	0.135119224311	GZCGUPFRVQAUEE-KVTDHHQDSA-N	0.0		flat tautomer	637264959	3619.0	41.3053948011	0.01	48.4671743058	0.135119224311	2.01	0.602337948344
2399049	637264959	8475.0	24.2335871529	0.135119224311	GZCGUPFRVQAUEE-KVTDHHQDSA-N	0.0		flat tautomer	637264959	16179.0	41.3053948011	0.01	48.4671743058	0.135119224311	2.01	0.602337948344
2399050	637264959	8475.0	24.2335871529	0.135119224311	GZCGUPFRVQAUEE-KVTDHHQDSA-N	0.0		flat tautomer	637264959	1248.0	41.0515870342	0.01	48.4671743058	0.135119224311	2.01	0.602337948344
2399053	637264959	8475.0	24.2335871529	0.135119224311	GZCGUPFRVQAUEE-KVTDHHQDSA-N	0.0		flat tautomer	637264959	7210.0	40.2848326422	0.01	48.4671743058	0.135119224311	2.01	0.602337948344
2399056	637264959	8475.0	24.2335871529	0.135119224311	GZCGUPFRVQAUEE-KVTDHHQDSA-N	0.0		flat tautomer	637264959	2331.0	39.9507819773	0.01	48.4671743058	0.135119224311	2.01	0.602337948344
2399057	637264959	8475.0	24.2335871529	0.135119224311	GZCGUPFRVQAUEE-KVTDHHQDSA-N	0.0		flat tautomer	637264959	4385.0	39.9507819773	0.01	48.4671743058	0.135119224311	2.01	0.602337948344
2399058	637264959	8475.0	24.2335871529	0.135119224311	GZCGUPFRVQAUEE-KVTDHHQDSA-N	0.0		flat tautomer	637264959	12108.0	39.9507819773	0.01	48.4671743058	0.135119224311	2.01	0.602337948344
2399059	637264959	8475.0	24.2335871529	0.135119224311	GZCGUPFRVQAUEE-KVTDHHQDSA-N	0.0		flat tautomer	637264959	13884.0	39.9507819773	0.01	48.4671743058	0.135119224311	2.01	0.602337948344
2399060	637264959	8475.0	24.2335871529	0.135119224311	GZCGUPFRVQAUEE-KVTDHHQDSA-N	0.0		flat tautomer	637264959	12690.0	39.8996294549	0.01	48.4671743058	0.135119224311	2.01	0.602337948344
54796769	637265445	4565.0	21.5128616245	0.759180192705	GZCGUPFRVQAUEE-KVTDHHQDSA-N	1.0	VFRROHXSMXFLSN-KCDKBNATSA-N	direct	637265445	5548.0	22.5346171486	1.0	43.025723249	0.379590096353	2.01	0.598411300371
54796943	637265445	4565.0	21.5128616245	0.758279828805	GZCGUPFRVQAUEE-KVTDHHQDSA-N	1.0	VFRROHXSMXFLSN-KCDKBNATSA-N	direct	637265445	5548.0	22.5346171486	1.0	43.025723249	0.379139914403	2.01	0.59823379715
54797001	637265445	4565.0	21.5128616245	0.752804438666	GZCGUPFRVQAUEE-KVTDHHQDSA-N	1.0	VFRROHXSMXFLSN-KCDKBNATSA-N	direct	637265445	5548.0	22.5346171486	1.0	43.025723249	0.376402219333	2.01	0.597150928257
27453814	637267730	8182.0	22.8538719643	0.135119224311	GZCGUPFRVQAUEE-KVTDHHQDSA-N	0.0		flat tautomer	637267730	4489.0	50.3585258895	0.01	45.7077439286	0.135119224311	2.01	0.593575198767
27453815	637267730	8182.0	22.8538719643	0.135119224311	GZCGUPFRVQAUEE-KVTDHHQDSA-N	0.0		flat tautomer	637267730	44.0	42.8356471442	0.01	45.7077439286	0.135119224311	2.01	0.593575198767
27453816	637267730	8182.0	22.8538719643	0.135119224311	GZCGUPFRVQAUEE-KVTDHHQDSA-N	0.0		flat tautomer	637267730	1847.0	42.8356471442	0.01	45.7077439286	0.135119224311	2.01	0.593575198767
27453817	637267730	8182.0	22.8538719643	0.135119224311	GZCGUPFRVQAUEE-KVTDHHQDSA-N	0.0		flat tautomer	637267730	4116.0	42.8356471442	0.01	45.7077439286	0.135119224311	2.01	0.593575198767
27453818	637267730	8182.0	22.8538719643	0.135119224311	GZCGUPFRVQAUEE-KVTDHHQDSA-N	0.0		flat tautomer	637267730	5039.0	42.8356471442	0.01	45.7077439286	0.135119224311	2.01	0.593575198767
41910338	637269039	2679.0	12.5833594927	0.484390856875	GZCGUPFRVQAUEE-KVTDHHQDSA-N	0.0		flat tautomer	637269039		26.507239611	0.01	25.1667189853	0.484390856875	1.01	0.592360345339
30332303	637265914	8182.0	30.1999706408	0.100991942756	GZCGUPFRVQAUEE-KVTDHHQDSA-N	0.0		flat tautomer	637265914	3081.0	84.0172766123	0.01	60.3999412815	0.100991942756	2.01	0.591738498149
30332304	637265914	8182.0	30.1999706408	0.100991942756	GZCGUPFRVQAUEE-KVTDHHQDSA-N	0.0		flat tautomer	637265914	5870.0	84.0172766123	0.01	60.3999412815	0.100991942756	2.01	0.591738498149
30332305	637265914	8182.0	30.1999706408	0.100991942756	GZCGUPFRVQAUEE-KVTDHHQDSA-N	0.0		flat tautomer	637265914	6122.0	84.0172766123	0.01	60.3999412815	0.100991942756	2.01	0.591738498149
30332306	637265914	8182.0	30.1999706408	0.100991942756	GZCGUPFRVQAUEE-KVTDHHQDSA-N	0.0		flat tautomer	637265914	13169.0	84.0172766123	0.01	60.3999412815	0.100991942756	2.01	0.591738498149
54797407	637265445	4565.0	21.5128616245	0.724898341902	GZCGUPFRVQAUEE-KVTDHHQDSA-N	1.0	VFRROHXSMXFLSN-KCDKBNATSA-N	direct	637265445	5548.0	22.5346171486	1.0	43.025723249	0.362449170951	2.01	0.591538268211
54797059	637265445	4565.0	21.5128616245	0.719247591985	GZCGUPFRVQAUEE-KVTDHHQDSA-N	1.0	VFRROHXSMXFLSN-KCDKBNATSA-N	direct	637265445	5548.0	22.5346171486	1.0	43.025723249	0.359623795993	2.01	0.590382088604
41910525	637269039	2679.0	12.5833594927	0.468929134963	GZCGUPFRVQAUEE-KVTDHHQDSA-N	0.0		flat tautomer	637269039		26.507239611	0.01	25.1667189853	0.468929134963	1.01	0.587575660636
41910536	637269039	2679.0	12.5833594927	0.461383255359	GZCGUPFRVQAUEE-KVTDHHQDSA-N	0.0		flat tautomer	637269039		26.507239611	0.01	25.1667189853	0.461383255359	1.01	0.585197484499
54797465	637265445	4565.0	21.5128616245	0.692941211858	GZCGUPFRVQAUEE-KVTDHHQDSA-N	1.0	VFRROHXSMXFLSN-KCDKBNATSA-N	direct	637265445	5548.0	22.5346171486	1.0	43.025723249	0.346470605929	2.01	0.584908141913
54797233	637265445	4565.0	21.5128616245	0.676096335138	GZCGUPFRVQAUEE-KVTDHHQDSA-N	1.0	VFRROHXSMXFLSN-KCDKBNATSA-N	direct	637265445	5548.0	22.5346171486	1.0	43.025723249	0.338048167569	2.01	0.58132060172
54797581	637265445	4565.0	21.5128616245	0.674868010415	GZCGUPFRVQAUEE-KVTDHHQDSA-N	1.0	VFRROHXSMXFLSN-KCDKBNATSA-N	direct	637265445	5548.0	22.5346171486	1.0	43.025723249	0.337434005207	2.01	0.581056387352
41910547	637269039	2679.0	12.5833594927	0.445577390644	GZCGUPFRVQAUEE-KVTDHHQDSA-N	0.0		flat tautomer	637269039		26.507239611	0.01	25.1667189853	0.445577390644	1.01	0.580119921932
8398264	637266050	8475.0	27.8239087409	0.100991942756	GZCGUPFRVQAUEE-KVTDHHQDSA-N	0.0		flat tautomer	637266050	4116.0	95.4921441283	0.01	55.6478174819	0.100991942756	2.01	0.579739284254
8398266	637266050	8475.0	27.8239087409	0.100991942756	GZCGUPFRVQAUEE-KVTDHHQDSA-N	0.0		flat tautomer	637266050	12784.0	94.5157001607	0.01	55.6478174819	0.100991942756	2.01	0.579739284254
8398267	637266050	8475.0	27.8239087409	0.100991942756	GZCGUPFRVQAUEE-KVTDHHQDSA-N	0.0		flat tautomer	637266050	12799.0	94.5157001607	0.01	55.6478174819	0.100991942756	2.01	0.579739284254
8398268	637266050	8475.0	27.8239087409	0.100991942756	GZCGUPFRVQAUEE-KVTDHHQDSA-N	0.0		flat tautomer	637266050	12812.0	94.5157001607	0.01	55.6478174819	0.100991942756	2.01	0.579739284254
8398269	637266050	8475.0	27.8239087409	0.100991942756	GZCGUPFRVQAUEE-KVTDHHQDSA-N	0.0		flat tautomer	637266050	12821.0	94.5157001607	0.01	55.6478174819	0.100991942756	2.01	0.579739284254
8398270	637266050	8475.0	27.8239087409	0.100991942756	GZCGUPFRVQAUEE-KVTDHHQDSA-N	0.0		flat tautomer	637266050	13199.0	94.5157001607	0.01	55.6478174819	0.100991942756	2.01	0.579739284254
8398271	637266050	8475.0	27.8239087409	0.100991942756	GZCGUPFRVQAUEE-KVTDHHQDSA-N	0.0		flat tautomer	637266050	13333.0	94.5157001607	0.01	55.6478174819	0.100991942756	2.01	0.579739284254
8398272	637266050	8475.0	27.8239087409	0.100991942756	GZCGUPFRVQAUEE-KVTDHHQDSA-N	0.0		flat tautomer	637266050	13444.0	94.5157001607	0.01	55.6478174819	0.100991942756	2.01	0.579739284254
8398273	637266050	8475.0	27.8239087409	0.100991942756	GZCGUPFRVQAUEE-KVTDHHQDSA-N	0.0		flat tautomer	637266050	13446.0	94.5157001607	0.01	55.6478174819	0.100991942756	2.01	0.579739284254
8398274	637266050	8475.0	27.8239087409	0.100991942756	GZCGUPFRVQAUEE-KVTDHHQDSA-N	0.0		flat tautomer	637266050	13610.0	94.5157001607	0.01	55.6478174819	0.100991942756	2.01	0.579739284254
8398275	637266050	8475.0	27.8239087409	0.100991942756	GZCGUPFRVQAUEE-KVTDHHQDSA-N	0.0		flat tautomer	637266050	13644.0	94.5157001607	0.01	55.6478174819	0.100991942756	2.01	0.579739284254
8398276	637266050	8475.0	27.8239087409	0.100991942756	GZCGUPFRVQAUEE-KVTDHHQDSA-N	0.0		flat tautomer	637266050	13757.0	94.5157001607	0.01	55.6478174819	0.100991942756	2.01	0.579739284254
8398277	637266050	8475.0	27.8239087409	0.100991942756	GZCGUPFRVQAUEE-KVTDHHQDSA-N	0.0		flat tautomer	637266050	13919.0	94.5157001607	0.01	55.6478174819	0.100991942756	2.01	0.579739284254
8398278	637266050	8475.0	27.8239087409	0.100991942756	GZCGUPFRVQAUEE-KVTDHHQDSA-N	0.0		flat tautomer	637266050	13934.0	94.5157001607	0.01	55.6478174819	0.100991942756	2.01	0.579739284254
8398279	637266050	8475.0	27.8239087409	0.100991942756	GZCGUPFRVQAUEE-KVTDHHQDSA-N	0.0		flat tautomer	637266050	13981.0	94.5157001607	0.01	55.6478174819	0.100991942756	2.01	0.579739284254
8398280	637266050	8475.0	27.8239087409	0.100991942756	GZCGUPFRVQAUEE-KVTDHHQDSA-N	0.0		flat tautomer	637266050	14112.0	94.5157001607	0.01	55.6478174819	0.100991942756	2.01	0.579739284254
8398281	637266050	8475.0	27.8239087409	0.100991942756	GZCGUPFRVQAUEE-KVTDHHQDSA-N	0.0		flat tautomer	637266050	14119.0	94.5157001607	0.01	55.6478174819	0.100991942756	2.01	0.579739284254
8398282	637266050	8475.0	27.8239087409	0.100991942756	GZCGUPFRVQAUEE-KVTDHHQDSA-N	0.0		flat tautomer	637266050	14492.0	94.5157001607	0.01	55.6478174819	0.100991942756	2.01	0.579739284254
8398283	637266050	8475.0	27.8239087409	0.100991942756	GZCGUPFRVQAUEE-KVTDHHQDSA-N	0.0		flat tautomer	637266050	14501.0	94.5157001607	0.01	55.6478174819	0.100991942756	2.01	0.579739284254
8398284	637266050	8475.0	27.8239087409	0.100991942756	GZCGUPFRVQAUEE-KVTDHHQDSA-N	0.0		flat tautomer	637266050	14507.0	94.5157001607	0.01	55.6478174819	0.100991942756	2.01	0.579739284254
8398285	637266050	8475.0	27.8239087409	0.100991942756	GZCGUPFRVQAUEE-KVTDHHQDSA-N	0.0		flat tautomer	637266050	14517.0	94.5157001607	0.01	55.6478174819	0.100991942756	2.01	0.579739284254
8398286	637266050	8475.0	27.8239087409	0.100991942756	GZCGUPFRVQAUEE-KVTDHHQDSA-N	0.0		flat tautomer	637266050	14526.0	94.5157001607	0.01	55.6478174819	0.100991942756	2.01	0.579739284254
8398287	637266050	8475.0	27.8239087409	0.100991942756	GZCGUPFRVQAUEE-KVTDHHQDSA-N	0.0		flat tautomer	637266050	14537.0	94.5157001607	0.01	55.6478174819	0.100991942756	2.01	0.579739284254
8398288	637266050	8475.0	27.8239087409	0.100991942756	GZCGUPFRVQAUEE-KVTDHHQDSA-N	0.0		flat tautomer	637266050	14695.0	94.5157001607	0.01	55.6478174819	0.100991942756	2.01	0.579739284254
8398289	637266050	8475.0	27.8239087409	0.100991942756	GZCGUPFRVQAUEE-KVTDHHQDSA-N	0.0		flat tautomer	637266050	16605.0	94.5157001607	0.01	55.6478174819	0.100991942756	2.01	0.579739284254
8398290	637266050	8475.0	27.8239087409	0.100991942756	GZCGUPFRVQAUEE-KVTDHHQDSA-N	0.0		flat tautomer	637266050	16791.0	94.5157001607	0.01	55.6478174819	0.100991942756	2.01	0.579739284254
8398291	637266050	8475.0	27.8239087409	0.100991942756	GZCGUPFRVQAUEE-KVTDHHQDSA-N	0.0		flat tautomer	637266050	16888.0	94.5157001607	0.01	55.6478174819	0.100991942756	2.01	0.579739284254
20085658	637270876	1849.0	69.7189666328	0.100991942756	GZCGUPFRVQAUEE-KVTDHHQDSA-N	1.0	VFRROHXSMXFLSN-KCDKBNATSA-N	direct	637270876	1849.0	93.9507819773	2.0	139.437933266	0.050495971378	2.01	0.576641558806
12728508	637265280	1849.0	102.806875402	0.135119224311	GZCGUPFRVQAUEE-KVTDHHQDSA-N	1.0	VFRROHXSMXFLSN-KCDKBNATSA-N	direct	637265280	13591.0	105.424812155	1.0	205.613750803	0.0675596121555	2.01	0.574677043542
12728509	637265280	1849.0	102.806875402	0.135119224311	GZCGUPFRVQAUEE-KVTDHHQDSA-N	1.0	VFRROHXSMXFLSN-KCDKBNATSA-N	direct	637265280	15081.0	105.424812155	1.0	205.613750803	0.0675596121555	2.01	0.574677043542
12728511	637265280	1849.0	102.806875402	0.135119224311	GZCGUPFRVQAUEE-KVTDHHQDSA-N	1.0	VFRROHXSMXFLSN-KCDKBNATSA-N	direct	637265280	4365.0	103.154281982	1.0	205.613750803	0.0675596121555	2.01	0.574677043542
41910558	637269039	2679.0	12.5833594927	0.426624580258	GZCGUPFRVQAUEE-KVTDHHQDSA-N	0.0		flat tautomer	637269039		26.507239611	0.01	25.1667189853	0.426624580258	1.01	0.5738501003
41910580	637269039	2679.0	12.5833594927	0.42367537554	GZCGUPFRVQAUEE-KVTDHHQDSA-N	0.0		flat tautomer	637269039		26.507239611	0.01	25.1667189853	0.42367537554	1.01	0.572855779683
2106348	637266136	8182.0	26.3840499483	0.100991942756	GZCGUPFRVQAUEE-KVTDHHQDSA-N	0.0		flat tautomer	637266136	2160.0	63.714442691	0.01	52.7680998967	0.100991942756	2.01	0.572088950911
2106349	637266136	8182.0	26.3840499483	0.100991942756	GZCGUPFRVQAUEE-KVTDHHQDSA-N	0.0		flat tautomer	637266136	4146.0	63.714442691	0.01	52.7680998967	0.100991942756	2.01	0.572088950911
2106350	637266136	8182.0	26.3840499483	0.100991942756	GZCGUPFRVQAUEE-KVTDHHQDSA-N	0.0		flat tautomer	637266136	4720.0	63.714442691	0.01	52.7680998967	0.100991942756	2.01	0.572088950911
31009755	637271070	8182.0	26.3151546384	0.100991942756	GZCGUPFRVQAUEE-KVTDHHQDSA-N	0.0		flat tautomer	637271070	44.0	200.0	0.01	52.6303092767	0.100991942756	2.01	0.571715118049
31009756	637271070	8182.0	26.3151546384	0.100991942756	GZCGUPFRVQAUEE-KVTDHHQDSA-N	0.0		flat tautomer	637271070	1847.0	200.0	0.01	52.6303092767	0.100991942756	2.01	0.571715118049
31009757	637271070	8182.0	26.3151546384	0.100991942756	GZCGUPFRVQAUEE-KVTDHHQDSA-N	0.0		flat tautomer	637271070	4116.0	200.0	0.01	52.6303092767	0.100991942756	2.01	0.571715118049
31009758	637271070	8182.0	26.3151546384	0.100991942756	GZCGUPFRVQAUEE-KVTDHHQDSA-N	0.0		flat tautomer	637271070	5039.0	200.0	0.01	52.6303092767	0.100991942756	2.01	0.571715118049
12728512	637265280	1849.0	102.806875402	0.135119224311	GZCGUPFRVQAUEE-KVTDHHQDSA-N	1.0	VFRROHXSMXFLSN-KCDKBNATSA-N	direct	637265280	5031.0	100.013676223	1.0	200.027352446	0.0675596121555	2.01	0.570733226404
54797291	637265445	4565.0	21.5128616245	0.619265463499	GZCGUPFRVQAUEE-KVTDHHQDSA-N	1.0	VFRROHXSMXFLSN-KCDKBNATSA-N	direct	637265445	5548.0	22.5346171486	1.0	43.025723249	0.30963273175	2.01	0.568699418227
24205380	637268311	8475.0	25.5816987087	0.100991942756	GZCGUPFRVQAUEE-KVTDHHQDSA-N	0.0		flat tautomer	637268311	1157.0	54.642065153	0.01	51.1633974174	0.100991942756	2.01	0.567689079471
24205381	637268311	8475.0	25.5816987087	0.100991942756	GZCGUPFRVQAUEE-KVTDHHQDSA-N	0.0		flat tautomer	637268311	2964.0	54.642065153	0.01	51.1633974174	0.100991942756	2.01	0.567689079471
24205396	637268311	8475.0	25.5816987087	0.100991942756	GZCGUPFRVQAUEE-KVTDHHQDSA-N	0.0		flat tautomer	637268311	12848.0	49.2471835688	0.01	51.1633974174	0.100991942756	2.01	0.567689079471
9382000	637268440	8475.0	25.457174573	0.100991942756	GZCGUPFRVQAUEE-KVTDHHQDSA-N	0.0		flat tautomer	637268440	6129.0	129.0	0.01	50.9143491461	0.100991942756	2.01	0.566996979242
12728513	637265280	1849.0	102.806875402	0.135119224311	GZCGUPFRVQAUEE-KVTDHHQDSA-N	1.0	VFRROHXSMXFLSN-KCDKBNATSA-N	direct	637265280	339.0	97.19859629	1.0	194.39719258	0.0675596121555	2.01	0.566674026393
12728514	637265280	1849.0	102.806875402	0.135119224311	GZCGUPFRVQAUEE-KVTDHHQDSA-N	1.0	VFRROHXSMXFLSN-KCDKBNATSA-N	direct	637265280	3584.0	97.19859629	1.0	194.39719258	0.0675596121555	2.01	0.566674026393
12728515	637265280	1849.0	102.806875402	0.135119224311	GZCGUPFRVQAUEE-KVTDHHQDSA-N	1.0	VFRROHXSMXFLSN-KCDKBNATSA-N	direct	637265280	6831.0	97.19859629	1.0	194.39719258	0.0675596121555	2.01	0.566674026393
17331274	637271826	1849.0	96.0963674839	0.135119224311	GZCGUPFRVQAUEE-KVTDHHQDSA-N	1.0	VFRROHXSMXFLSN-KCDKBNATSA-N	direct	637271826	5031.0	100.903089987	1.0	192.192734968	0.0675596121555	2.01	0.565060633067
17331275	637271826	1849.0	96.0963674839	0.135119224311	GZCGUPFRVQAUEE-KVTDHHQDSA-N	1.0	VFRROHXSMXFLSN-KCDKBNATSA-N	direct	637271826	13591.0	99.54668166	1.0	192.192734968	0.0675596121555	2.01	0.565060633067
17331276	637271826	1849.0	96.0963674839	0.135119224311	GZCGUPFRVQAUEE-KVTDHHQDSA-N	1.0	VFRROHXSMXFLSN-KCDKBNATSA-N	direct	637271826	15081.0	99.54668166	1.0	192.192734968	0.0675596121555	2.01	0.565060633067
12728516	637265280	1849.0	102.806875402	0.135119224311	GZCGUPFRVQAUEE-KVTDHHQDSA-N	1.0	VFRROHXSMXFLSN-KCDKBNATSA-N	direct	637265280	4267.0	95.8632794328	1.0	191.726558866	0.0675596121555	2.01	0.564717673037
17331278	637271826	1849.0	96.0963674839	0.135119224311	GZCGUPFRVQAUEE-KVTDHHQDSA-N	1.0	VFRROHXSMXFLSN-KCDKBNATSA-N	direct	637271826	4365.0	95.0741724254	1.0	190.148344851	0.0675596121555	2.01	0.56355193761
12728517	637265280	1849.0	102.806875402	0.135119224311	GZCGUPFRVQAUEE-KVTDHHQDSA-N	1.0	VFRROHXSMXFLSN-KCDKBNATSA-N	direct	637265280	1622.0	94.5816987087	1.0	189.163397417	0.0675596121555	2.01	0.562820731531
12728518	637265280	1849.0	102.806875402	0.135119224311	GZCGUPFRVQAUEE-KVTDHHQDSA-N	1.0	VFRROHXSMXFLSN-KCDKBNATSA-N	direct	637265280	1383.0	93.8996294549	1.0	187.79925891	0.0675596121555	2.01	0.561803290421
12728519	637265280	1849.0	102.806875402	0.135119224311	GZCGUPFRVQAUEE-KVTDHHQDSA-N	1.0	VFRROHXSMXFLSN-KCDKBNATSA-N	direct	637265280	4366.0	93.8996294549	1.0	187.79925891	0.0675596121555	2.01	0.561803290421
54797175	637265445	4565.0	21.5128616245	0.587092328571	GZCGUPFRVQAUEE-KVTDHHQDSA-N	1.0	VFRROHXSMXFLSN-KCDKBNATSA-N	direct	637265445	5548.0	22.5346171486	1.0	43.025723249	0.293546164286	2.01	0.561164475667
17331279	637271826	1849.0	96.0963674839	0.135119224311	GZCGUPFRVQAUEE-KVTDHHQDSA-N	1.0	VFRROHXSMXFLSN-KCDKBNATSA-N	direct	637271826	339.0	93.1706962272	1.0	186.341392454	0.0675596121555	2.01	0.560709796615
17331280	637271826	1849.0	96.0963674839	0.135119224311	GZCGUPFRVQAUEE-KVTDHHQDSA-N	1.0	VFRROHXSMXFLSN-KCDKBNATSA-N	direct	637271826	3584.0	93.1706962272	1.0	186.341392454	0.0675596121555	2.01	0.560709796615
17331281	637271826	1849.0	96.0963674839	0.135119224311	GZCGUPFRVQAUEE-KVTDHHQDSA-N	1.0	VFRROHXSMXFLSN-KCDKBNATSA-N	direct	637271826	6831.0	93.1706962272	1.0	186.341392454	0.0675596121555	2.01	0.560709796615
2399264	637264959	8475.0	24.2335871529	0.100991942756	GZCGUPFRVQAUEE-KVTDHHQDSA-N	0.0		flat tautomer	637264959	1157.0	40.0560111249	0.01	48.4671743058	0.100991942756	2.01	0.560057504794
2399265	637264959	8475.0	24.2335871529	0.100991942756	GZCGUPFRVQAUEE-KVTDHHQDSA-N	0.0		flat tautomer	637264959	2964.0	40.0560111249	0.01	48.4671743058	0.100991942756	2.01	0.560057504794
2399256	637264959	8475.0	24.2335871529	0.100991942756	GZCGUPFRVQAUEE-KVTDHHQDSA-N	0.0		flat tautomer	637264959	4116.0	44.3645162532	0.01	48.4671743058	0.100991942756	2.01	0.560057504794
2399258	637264959	8475.0	24.2335871529	0.100991942756	GZCGUPFRVQAUEE-KVTDHHQDSA-N	0.0		flat tautomer	637264959	3619.0	41.3053948011	0.01	48.4671743058	0.100991942756	2.01	0.560057504794
2399259	637264959	8475.0	24.2335871529	0.100991942756	GZCGUPFRVQAUEE-KVTDHHQDSA-N	0.0		flat tautomer	637264959	16179.0	41.3053948011	0.01	48.4671743058	0.100991942756	2.01	0.560057504794
2399260	637264959	8475.0	24.2335871529	0.100991942756	GZCGUPFRVQAUEE-KVTDHHQDSA-N	0.0		flat tautomer	637264959	1248.0	41.0515870342	0.01	48.4671743058	0.100991942756	2.01	0.560057504794
2399263	637264959	8475.0	24.2335871529	0.100991942756	GZCGUPFRVQAUEE-KVTDHHQDSA-N	0.0		flat tautomer	637264959	7210.0	40.2848326422	0.01	48.4671743058	0.100991942756	2.01	0.560057504794
2399266	637264959	8475.0	24.2335871529	0.100991942756	GZCGUPFRVQAUEE-KVTDHHQDSA-N	0.0		flat tautomer	637264959	2331.0	39.9507819773	0.01	48.4671743058	0.100991942756	2.01	0.560057504794
2399267	637264959	8475.0	24.2335871529	0.100991942756	GZCGUPFRVQAUEE-KVTDHHQDSA-N	0.0		flat tautomer	637264959	4385.0	39.9507819773	0.01	48.4671743058	0.100991942756	2.01	0.560057504794
2399268	637264959	8475.0	24.2335871529	0.100991942756	GZCGUPFRVQAUEE-KVTDHHQDSA-N	0.0		flat tautomer	637264959	12108.0	39.9507819773	0.01	48.4671743058	0.100991942756	2.01	0.560057504794
2399269	637264959	8475.0	24.2335871529	0.100991942756	GZCGUPFRVQAUEE-KVTDHHQDSA-N	0.0		flat tautomer	637264959	13884.0	39.9507819773	0.01	48.4671743058	0.100991942756	2.01	0.560057504794
2399270	637264959	8475.0	24.2335871529	0.100991942756	GZCGUPFRVQAUEE-KVTDHHQDSA-N	0.0		flat tautomer	637264959	12690.0	39.8996294549	0.01	48.4671743058	0.100991942756	2.01	0.560057504794
17331282	637271826	1849.0	96.0963674839	0.135119224311	GZCGUPFRVQAUEE-KVTDHHQDSA-N	1.0	VFRROHXSMXFLSN-KCDKBNATSA-N	direct	637271826	1622.0	92.4828041021	1.0	184.965608204	0.0675596121555	2.01	0.559671969293
17331285	637271826	1849.0	96.0963674839	0.135119224311	GZCGUPFRVQAUEE-KVTDHHQDSA-N	1.0	VFRROHXSMXFLSN-KCDKBNATSA-N	direct	637271826	15001.0	92.1040252676	1.0	184.208050535	0.0675596121555	2.01	0.559098029436
54797639	637265445	4565.0	21.5128616245	0.57572391778	GZCGUPFRVQAUEE-KVTDHHQDSA-N	1.0	VFRROHXSMXFLSN-KCDKBNATSA-N	direct	637265445	5548.0	22.5346171486	1.0	43.025723249	0.28786195889	2.01	0.558427936961
17331286	637271826	1849.0	96.0963674839	0.135119224311	GZCGUPFRVQAUEE-KVTDHHQDSA-N	1.0	VFRROHXSMXFLSN-KCDKBNATSA-N	direct	637271826	1383.0	91.2790142558	1.0	182.558028512	0.0675596121555	2.01	0.557841788019
17331287	637271826	1849.0	96.0963674839	0.135119224311	GZCGUPFRVQAUEE-KVTDHHQDSA-N	1.0	VFRROHXSMXFLSN-KCDKBNATSA-N	direct	637271826	4366.0	91.2790142558	1.0	182.558028512	0.0675596121555	2.01	0.557841788019
54797523	637265445	4565.0	21.5128616245	0.569263592662	GZCGUPFRVQAUEE-KVTDHHQDSA-N	1.0	VFRROHXSMXFLSN-KCDKBNATSA-N	direct	637265445	5548.0	22.5346171486	1.0	43.025723249	0.284631796331	2.01	0.556854740679
14916074	637267041	1849.0	88.5543957967	0.135119224311	GZCGUPFRVQAUEE-KVTDHHQDSA-N	1.0	VFRROHXSMXFLSN-KCDKBNATSA-N	direct	637267041	4365.0	100.432973634	1.0	177.108791593	0.0675596121555	2.01	0.55363156081
14916075	637267041	1849.0	88.5543957967	0.135119224311	GZCGUPFRVQAUEE-KVTDHHQDSA-N	1.0	VFRROHXSMXFLSN-KCDKBNATSA-N	direct	637267041	13591.0	98.8124792792	1.0	177.108791593	0.0675596121555	2.01	0.55363156081
14916076	637267041	1849.0	88.5543957967	0.135119224311	GZCGUPFRVQAUEE-KVTDHHQDSA-N	1.0	VFRROHXSMXFLSN-KCDKBNATSA-N	direct	637267041	15081.0	98.8124792792	1.0	177.108791593	0.0675596121555	2.01	0.55363156081
14916077	637267041	1849.0	88.5543957967	0.135119224311	GZCGUPFRVQAUEE-KVTDHHQDSA-N	1.0	VFRROHXSMXFLSN-KCDKBNATSA-N	direct	637267041	5031.0	96.9625735021	1.0	177.108791593	0.0675596121555	2.01	0.55363156081
14916078	637267041	1849.0	88.5543957967	0.135119224311	GZCGUPFRVQAUEE-KVTDHHQDSA-N	1.0	VFRROHXSMXFLSN-KCDKBNATSA-N	direct	637267041	339.0	96.2781893848	1.0	177.108791593	0.0675596121555	2.01	0.55363156081
14916079	637267041	1849.0	88.5543957967	0.135119224311	GZCGUPFRVQAUEE-KVTDHHQDSA-N	1.0	VFRROHXSMXFLSN-KCDKBNATSA-N	direct	637267041	3584.0	96.2781893848	1.0	177.108791593	0.0675596121555	2.01	0.55363156081
14916080	637267041	1849.0	88.5543957967	0.135119224311	GZCGUPFRVQAUEE-KVTDHHQDSA-N	1.0	VFRROHXSMXFLSN-KCDKBNATSA-N	direct	637267041	6831.0	96.2781893848	1.0	177.108791593	0.0675596121555	2.01	0.55363156081
14916081	637267041	1849.0	88.5543957967	0.135119224311	GZCGUPFRVQAUEE-KVTDHHQDSA-N	1.0	VFRROHXSMXFLSN-KCDKBNATSA-N	direct	637267041	4267.0	95.9065783148	1.0	177.108791593	0.0675596121555	2.01	0.55363156081
14916084	637267041	1849.0	88.5543957967	0.135119224311	GZCGUPFRVQAUEE-KVTDHHQDSA-N	1.0	VFRROHXSMXFLSN-KCDKBNATSA-N	direct	637267041	15001.0	95.6307841426	1.0	177.108791593	0.0675596121555	2.01	0.55363156081
14916085	637267041	1849.0	88.5543957967	0.135119224311	GZCGUPFRVQAUEE-KVTDHHQDSA-N	1.0	VFRROHXSMXFLSN-KCDKBNATSA-N	direct	637267041	1622.0	92.9430951487	1.0	177.108791593	0.0675596121555	2.01	0.55363156081
14916086	637267041	1849.0	88.5543957967	0.135119224311	GZCGUPFRVQAUEE-KVTDHHQDSA-N	1.0	VFRROHXSMXFLSN-KCDKBNATSA-N	direct	637267041	4005.0	91.288192771	1.0	177.108791593	0.0675596121555	2.01	0.55363156081
14916087	637267041	1849.0	88.5543957967	0.135119224311	GZCGUPFRVQAUEE-KVTDHHQDSA-N	1.0	VFRROHXSMXFLSN-KCDKBNATSA-N	direct	637267041	11881.0	91.288192771	1.0	177.108791593	0.0675596121555	2.01	0.55363156081
14916088	637267041	1849.0	88.5543957967	0.135119224311	GZCGUPFRVQAUEE-KVTDHHQDSA-N	1.0	VFRROHXSMXFLSN-KCDKBNATSA-N	direct	637267041	13196.0	91.288192771	1.0	177.108791593	0.0675596121555	2.01	0.55363156081
27454164	637267730	8182.0	22.8538719643	0.100991942756	GZCGUPFRVQAUEE-KVTDHHQDSA-N	0.0		flat tautomer	637267730	4489.0	50.3585258895	0.01	45.7077439286	0.100991942756	2.01	0.551909846695
27454165	637267730	8182.0	22.8538719643	0.100991942756	GZCGUPFRVQAUEE-KVTDHHQDSA-N	0.0		flat tautomer	637267730	44.0	42.8356471442	0.01	45.7077439286	0.100991942756	2.01	0.551909846695
27454166	637267730	8182.0	22.8538719643	0.100991942756	GZCGUPFRVQAUEE-KVTDHHQDSA-N	0.0		flat tautomer	637267730	1847.0	42.8356471442	0.01	45.7077439286	0.100991942756	2.01	0.551909846695
27454167	637267730	8182.0	22.8538719643	0.100991942756	GZCGUPFRVQAUEE-KVTDHHQDSA-N	0.0		flat tautomer	637267730	4116.0	42.8356471442	0.01	45.7077439286	0.100991942756	2.01	0.551909846695
27454168	637267730	8182.0	22.8538719643	0.100991942756	GZCGUPFRVQAUEE-KVTDHHQDSA-N	0.0		flat tautomer	637267730	5039.0	42.8356471442	0.01	45.7077439286	0.100991942756	2.01	0.551909846695
54796711	637265445	4565.0	21.5128616245	0.484390856875	GZCGUPFRVQAUEE-KVTDHHQDSA-N	1.0	VFRROHXSMXFLSN-KCDKBNATSA-N	direct	637265445	5548.0	22.5346171486	1.0	43.025723249	0.242195428437	2.01	0.534826050922
12734976	637265280	1849.0	102.806875402	0.100991942756	GZCGUPFRVQAUEE-KVTDHHQDSA-N	1.0	VFRROHXSMXFLSN-KCDKBNATSA-N	direct	637265280	13591.0	105.424812155	1.0	205.613750803	0.050495971378	2.01	0.534338226495
12734977	637265280	1849.0	102.806875402	0.100991942756	GZCGUPFRVQAUEE-KVTDHHQDSA-N	1.0	VFRROHXSMXFLSN-KCDKBNATSA-N	direct	637265280	15081.0	105.424812155	1.0	205.613750803	0.050495971378	2.01	0.534338226495
12734979	637265280	1849.0	102.806875402	0.100991942756	GZCGUPFRVQAUEE-KVTDHHQDSA-N	1.0	VFRROHXSMXFLSN-KCDKBNATSA-N	direct	637265280	4365.0	103.154281982	1.0	205.613750803	0.050495971378	2.01	0.534338226495
384239		7512.0		0.79210401659	GZCGUPFRVQAUEE-KVTDHHQDSA-N	0.0		direct				0.1	1.0	0.79210401659	1.01	0.531833753997
384240		8325.0		0.79210401659	GZCGUPFRVQAUEE-KVTDHHQDSA-N	0.0		direct				0.1	1.0	0.79210401659	1.01	0.531833753997
384241		9308.0		0.79210401659	GZCGUPFRVQAUEE-KVTDHHQDSA-N	0.0		direct				0.1	1.0	0.79210401659	1.01	0.531833753997
384242		9658.0		0.79210401659	GZCGUPFRVQAUEE-KVTDHHQDSA-N	0.0		direct				0.1	1.0	0.79210401659	1.01	0.531833753997
384243		10584.0		0.79210401659	GZCGUPFRVQAUEE-KVTDHHQDSA-N	0.0		direct				0.1	1.0	0.79210401659	1.01	0.531833753997
384244		11008.0		0.79210401659	GZCGUPFRVQAUEE-KVTDHHQDSA-N	0.0		direct				0.1	1.0	0.79210401659	1.01	0.531833753997
384245		11465.0		0.79210401659	GZCGUPFRVQAUEE-KVTDHHQDSA-N	0.0		direct				0.1	1.0	0.79210401659	1.01	0.531833753997
384246		14871.0		0.79210401659	GZCGUPFRVQAUEE-KVTDHHQDSA-N	0.0		direct				0.1	1.0	0.79210401659	1.01	0.531833753997
384247		14953.0		0.79210401659	GZCGUPFRVQAUEE-KVTDHHQDSA-N	0.0		direct				0.1	1.0	0.79210401659	1.01	0.531833753997
384248		15706.0		0.79210401659	GZCGUPFRVQAUEE-KVTDHHQDSA-N	0.0		direct				0.1	1.0	0.79210401659	1.01	0.531833753997
384271		7078.0		0.79210401659	GZCGUPFRVQAUEE-KVTDHHQDSA-N	0.0		flat tautomer				0.1	1.0	0.79210401659	1.01	0.531833753997
384272		7437.0		0.79210401659	GZCGUPFRVQAUEE-KVTDHHQDSA-N	0.0		flat tautomer				0.1	1.0	0.79210401659	1.01	0.531833753997
384273		7999.0		0.79210401659	GZCGUPFRVQAUEE-KVTDHHQDSA-N	0.0		flat tautomer				0.1	1.0	0.79210401659	1.01	0.531833753997
384274		8495.0		0.79210401659	GZCGUPFRVQAUEE-KVTDHHQDSA-N	0.0		flat tautomer				0.1	1.0	0.79210401659	1.01	0.531833753997
384275		8579.0		0.79210401659	GZCGUPFRVQAUEE-KVTDHHQDSA-N	0.0		flat tautomer				0.1	1.0	0.79210401659	1.01	0.531833753997
384276		8784.0		0.79210401659	GZCGUPFRVQAUEE-KVTDHHQDSA-N	0.0		flat tautomer				0.1	1.0	0.79210401659	1.01	0.531833753997
384277		8796.0		0.79210401659	GZCGUPFRVQAUEE-KVTDHHQDSA-N	0.0		flat tautomer				0.1	1.0	0.79210401659	1.01	0.531833753997
384278		8881.0		0.79210401659	GZCGUPFRVQAUEE-KVTDHHQDSA-N	0.0		flat tautomer				0.1	1.0	0.79210401659	1.01	0.531833753997
384279		8972.0		0.79210401659	GZCGUPFRVQAUEE-KVTDHHQDSA-N	0.0		flat tautomer				0.1	1.0	0.79210401659	1.01	0.531833753997
384280		9227.0		0.79210401659	GZCGUPFRVQAUEE-KVTDHHQDSA-N	0.0		flat tautomer				0.1	1.0	0.79210401659	1.01	0.531833753997
384281		9241.0		0.79210401659	GZCGUPFRVQAUEE-KVTDHHQDSA-N	0.0		flat tautomer				0.1	1.0	0.79210401659	1.01	0.531833753997
384282		9258.0		0.79210401659	GZCGUPFRVQAUEE-KVTDHHQDSA-N	0.0		flat tautomer				0.1	1.0	0.79210401659	1.01	0.531833753997
384283		9334.0		0.79210401659	GZCGUPFRVQAUEE-KVTDHHQDSA-N	0.0		flat tautomer				0.1	1.0	0.79210401659	1.01	0.531833753997
384284		9820.0		0.79210401659	GZCGUPFRVQAUEE-KVTDHHQDSA-N	0.0		flat tautomer				0.1	1.0	0.79210401659	1.01	0.531833753997
384285		10240.0		0.79210401659	GZCGUPFRVQAUEE-KVTDHHQDSA-N	0.0		flat tautomer				0.1	1.0	0.79210401659	1.01	0.531833753997
384286		10282.0		0.79210401659	GZCGUPFRVQAUEE-KVTDHHQDSA-N	0.0		flat tautomer				0.1	1.0	0.79210401659	1.01	0.531833753997
384287		10301.0		0.79210401659	GZCGUPFRVQAUEE-KVTDHHQDSA-N	0.0		flat tautomer				0.1	1.0	0.79210401659	1.01	0.531833753997
384288		10891.0		0.79210401659	GZCGUPFRVQAUEE-KVTDHHQDSA-N	0.0		flat tautomer				0.1	1.0	0.79210401659	1.01	0.531833753997
384289		11626.0		0.79210401659	GZCGUPFRVQAUEE-KVTDHHQDSA-N	0.0		flat tautomer				0.1	1.0	0.79210401659	1.01	0.531833753997
384290		11974.0		0.79210401659	GZCGUPFRVQAUEE-KVTDHHQDSA-N	0.0		flat tautomer				0.1	1.0	0.79210401659	1.01	0.531833753997
384291		12332.0		0.79210401659	GZCGUPFRVQAUEE-KVTDHHQDSA-N	0.0		flat tautomer				0.1	1.0	0.79210401659	1.01	0.531833753997
384292		14438.0		0.79210401659	GZCGUPFRVQAUEE-KVTDHHQDSA-N	0.0		flat tautomer				0.1	1.0	0.79210401659	1.01	0.531833753997
384293		14494.0		0.79210401659	GZCGUPFRVQAUEE-KVTDHHQDSA-N	0.0		flat tautomer				0.1	1.0	0.79210401659	1.01	0.531833753997
384294		15726.0		0.79210401659	GZCGUPFRVQAUEE-KVTDHHQDSA-N	0.0		flat tautomer				0.1	1.0	0.79210401659	1.01	0.531833753997
384308		7512.0		0.785302017568	GZCGUPFRVQAUEE-KVTDHHQDSA-N	0.0		direct				0.1	1.0	0.785302017568	1.01	0.5306883108
384309		8325.0		0.785302017568	GZCGUPFRVQAUEE-KVTDHHQDSA-N	0.0		direct				0.1	1.0	0.785302017568	1.01	0.5306883108
384310		9308.0		0.785302017568	GZCGUPFRVQAUEE-KVTDHHQDSA-N	0.0		direct				0.1	1.0	0.785302017568	1.01	0.5306883108
384311		9658.0		0.785302017568	GZCGUPFRVQAUEE-KVTDHHQDSA-N	0.0		direct				0.1	1.0	0.785302017568	1.01	0.5306883108
384312		10584.0		0.785302017568	GZCGUPFRVQAUEE-KVTDHHQDSA-N	0.0		direct				0.1	1.0	0.785302017568	1.01	0.5306883108
384313		11008.0		0.785302017568	GZCGUPFRVQAUEE-KVTDHHQDSA-N	0.0		direct				0.1	1.0	0.785302017568	1.01	0.5306883108
384314		11465.0		0.785302017568	GZCGUPFRVQAUEE-KVTDHHQDSA-N	0.0		direct				0.1	1.0	0.785302017568	1.01	0.5306883108
384315		14871.0		0.785302017568	GZCGUPFRVQAUEE-KVTDHHQDSA-N	0.0		direct				0.1	1.0	0.785302017568	1.01	0.5306883108
384316		14953.0		0.785302017568	GZCGUPFRVQAUEE-KVTDHHQDSA-N	0.0		direct				0.1	1.0	0.785302017568	1.01	0.5306883108
384317		15706.0		0.785302017568	GZCGUPFRVQAUEE-KVTDHHQDSA-N	0.0		direct				0.1	1.0	0.785302017568	1.01	0.5306883108
384340		7078.0		0.785302017568	GZCGUPFRVQAUEE-KVTDHHQDSA-N	0.0		flat tautomer				0.1	1.0	0.785302017568	1.01	0.5306883108
384341		7437.0		0.785302017568	GZCGUPFRVQAUEE-KVTDHHQDSA-N	0.0		flat tautomer				0.1	1.0	0.785302017568	1.01	0.5306883108
384342		7999.0		0.785302017568	GZCGUPFRVQAUEE-KVTDHHQDSA-N	0.0		flat tautomer				0.1	1.0	0.785302017568	1.01	0.5306883108
384343		8495.0		0.785302017568	GZCGUPFRVQAUEE-KVTDHHQDSA-N	0.0		flat tautomer				0.1	1.0	0.785302017568	1.01	0.5306883108
384344		8579.0		0.785302017568	GZCGUPFRVQAUEE-KVTDHHQDSA-N	0.0		flat tautomer				0.1	1.0	0.785302017568	1.01	0.5306883108
384345		8784.0		0.785302017568	GZCGUPFRVQAUEE-KVTDHHQDSA-N	0.0		flat tautomer				0.1	1.0	0.785302017568	1.01	0.5306883108
384346		8796.0		0.785302017568	GZCGUPFRVQAUEE-KVTDHHQDSA-N	0.0		flat tautomer				0.1	1.0	0.785302017568	1.01	0.5306883108
384347		8881.0		0.785302017568	GZCGUPFRVQAUEE-KVTDHHQDSA-N	0.0		flat tautomer				0.1	1.0	0.785302017568	1.01	0.5306883108
384348		8972.0		0.785302017568	GZCGUPFRVQAUEE-KVTDHHQDSA-N	0.0		flat tautomer				0.1	1.0	0.785302017568	1.01	0.5306883108
384349		9227.0		0.785302017568	GZCGUPFRVQAUEE-KVTDHHQDSA-N	0.0		flat tautomer				0.1	1.0	0.785302017568	1.01	0.5306883108
384350		9241.0		0.785302017568	GZCGUPFRVQAUEE-KVTDHHQDSA-N	0.0		flat tautomer				0.1	1.0	0.785302017568	1.01	0.5306883108
384351		9258.0		0.785302017568	GZCGUPFRVQAUEE-KVTDHHQDSA-N	0.0		flat tautomer				0.1	1.0	0.785302017568	1.01	0.5306883108
384352		9334.0		0.785302017568	GZCGUPFRVQAUEE-KVTDHHQDSA-N	0.0		flat tautomer				0.1	1.0	0.785302017568	1.01	0.5306883108
384353		9820.0		0.785302017568	GZCGUPFRVQAUEE-KVTDHHQDSA-N	0.0		flat tautomer				0.1	1.0	0.785302017568	1.01	0.5306883108
384354		10240.0		0.785302017568	GZCGUPFRVQAUEE-KVTDHHQDSA-N	0.0		flat tautomer				0.1	1.0	0.785302017568	1.01	0.5306883108
384355		10282.0		0.785302017568	GZCGUPFRVQAUEE-KVTDHHQDSA-N	0.0		flat tautomer				0.1	1.0	0.785302017568	1.01	0.5306883108
384356		10301.0		0.785302017568	GZCGUPFRVQAUEE-KVTDHHQDSA-N	0.0		flat tautomer				0.1	1.0	0.785302017568	1.01	0.5306883108
384357		10891.0		0.785302017568	GZCGUPFRVQAUEE-KVTDHHQDSA-N	0.0		flat tautomer				0.1	1.0	0.785302017568	1.01	0.5306883108
384358		11626.0		0.785302017568	GZCGUPFRVQAUEE-KVTDHHQDSA-N	0.0		flat tautomer				0.1	1.0	0.785302017568	1.01	0.5306883108
384359		11974.0		0.785302017568	GZCGUPFRVQAUEE-KVTDHHQDSA-N	0.0		flat tautomer				0.1	1.0	0.785302017568	1.01	0.5306883108
384360		12332.0		0.785302017568	GZCGUPFRVQAUEE-KVTDHHQDSA-N	0.0		flat tautomer				0.1	1.0	0.785302017568	1.01	0.5306883108
384361		14438.0		0.785302017568	GZCGUPFRVQAUEE-KVTDHHQDSA-N	0.0		flat tautomer				0.1	1.0	0.785302017568	1.01	0.5306883108
384362		14494.0		0.785302017568	GZCGUPFRVQAUEE-KVTDHHQDSA-N	0.0		flat tautomer				0.1	1.0	0.785302017568	1.01	0.5306883108
384363		15726.0		0.785302017568	GZCGUPFRVQAUEE-KVTDHHQDSA-N	0.0		flat tautomer				0.1	1.0	0.785302017568	1.01	0.5306883108
12734980	637265280	1849.0	102.806875402	0.100991942756	GZCGUPFRVQAUEE-KVTDHHQDSA-N	1.0	VFRROHXSMXFLSN-KCDKBNATSA-N	direct	637265280	5031.0	100.013676223	1.0	200.027352446	0.050495971378	2.01	0.530671241222
54797697	637265445	4565.0	21.5128616245	0.468929134963	GZCGUPFRVQAUEE-KVTDHHQDSA-N	1.0	VFRROHXSMXFLSN-KCDKBNATSA-N	direct	637265445	5548.0	22.5346171486	1.0	43.025723249	0.234464567481	2.01	0.530506089188
384860		7512.0		0.781188289528	GZCGUPFRVQAUEE-KVTDHHQDSA-N	0.0		direct				0.1	1.0	0.781188289528	1.01	0.529991951633
384861		8325.0		0.781188289528	GZCGUPFRVQAUEE-KVTDHHQDSA-N	0.0		direct				0.1	1.0	0.781188289528	1.01	0.529991951633
384862		9308.0		0.781188289528	GZCGUPFRVQAUEE-KVTDHHQDSA-N	0.0		direct				0.1	1.0	0.781188289528	1.01	0.529991951633
384863		9658.0		0.781188289528	GZCGUPFRVQAUEE-KVTDHHQDSA-N	0.0		direct				0.1	1.0	0.781188289528	1.01	0.529991951633
384864		10584.0		0.781188289528	GZCGUPFRVQAUEE-KVTDHHQDSA-N	0.0		direct				0.1	1.0	0.781188289528	1.01	0.529991951633
384865		11008.0		0.781188289528	GZCGUPFRVQAUEE-KVTDHHQDSA-N	0.0		direct				0.1	1.0	0.781188289528	1.01	0.529991951633
384866		11465.0		0.781188289528	GZCGUPFRVQAUEE-KVTDHHQDSA-N	0.0		direct				0.1	1.0	0.781188289528	1.01	0.529991951633
384867		14871.0		0.781188289528	GZCGUPFRVQAUEE-KVTDHHQDSA-N	0.0		direct				0.1	1.0	0.781188289528	1.01	0.529991951633
384868		14953.0		0.781188289528	GZCGUPFRVQAUEE-KVTDHHQDSA-N	0.0		direct				0.1	1.0	0.781188289528	1.01	0.529991951633
384869		15706.0		0.781188289528	GZCGUPFRVQAUEE-KVTDHHQDSA-N	0.0		direct				0.1	1.0	0.781188289528	1.01	0.529991951633
384892		7078.0		0.781188289528	GZCGUPFRVQAUEE-KVTDHHQDSA-N	0.0		flat tautomer				0.1	1.0	0.781188289528	1.01	0.529991951633
384893		7437.0		0.781188289528	GZCGUPFRVQAUEE-KVTDHHQDSA-N	0.0		flat tautomer				0.1	1.0	0.781188289528	1.01	0.529991951633
384894		7999.0		0.781188289528	GZCGUPFRVQAUEE-KVTDHHQDSA-N	0.0		flat tautomer				0.1	1.0	0.781188289528	1.01	0.529991951633
384895		8495.0		0.781188289528	GZCGUPFRVQAUEE-KVTDHHQDSA-N	0.0		flat tautomer				0.1	1.0	0.781188289528	1.01	0.529991951633
384896		8579.0		0.781188289528	GZCGUPFRVQAUEE-KVTDHHQDSA-N	0.0		flat tautomer				0.1	1.0	0.781188289528	1.01	0.529991951633
384897		8784.0		0.781188289528	GZCGUPFRVQAUEE-KVTDHHQDSA-N	0.0		flat tautomer				0.1	1.0	0.781188289528	1.01	0.529991951633
384898		8796.0		0.781188289528	GZCGUPFRVQAUEE-KVTDHHQDSA-N	0.0		flat tautomer				0.1	1.0	0.781188289528	1.01	0.529991951633
384899		8881.0		0.781188289528	GZCGUPFRVQAUEE-KVTDHHQDSA-N	0.0		flat tautomer				0.1	1.0	0.781188289528	1.01	0.529991951633
384900		8972.0		0.781188289528	GZCGUPFRVQAUEE-KVTDHHQDSA-N	0.0		flat tautomer				0.1	1.0	0.781188289528	1.01	0.529991951633
384901		9227.0		0.781188289528	GZCGUPFRVQAUEE-KVTDHHQDSA-N	0.0		flat tautomer				0.1	1.0	0.781188289528	1.01	0.529991951633
384902		9241.0		0.781188289528	GZCGUPFRVQAUEE-KVTDHHQDSA-N	0.0		flat tautomer				0.1	1.0	0.781188289528	1.01	0.529991951633
384903		9258.0		0.781188289528	GZCGUPFRVQAUEE-KVTDHHQDSA-N	0.0		flat tautomer				0.1	1.0	0.781188289528	1.01	0.529991951633
384904		9334.0		0.781188289528	GZCGUPFRVQAUEE-KVTDHHQDSA-N	0.0		flat tautomer				0.1	1.0	0.781188289528	1.01	0.529991951633
384905		9820.0		0.781188289528	GZCGUPFRVQAUEE-KVTDHHQDSA-N	0.0		flat tautomer				0.1	1.0	0.781188289528	1.01	0.529991951633
384906		10240.0		0.781188289528	GZCGUPFRVQAUEE-KVTDHHQDSA-N	0.0		flat tautomer				0.1	1.0	0.781188289528	1.01	0.529991951633
384907		10282.0		0.781188289528	GZCGUPFRVQAUEE-KVTDHHQDSA-N	0.0		flat tautomer				0.1	1.0	0.781188289528	1.01	0.529991951633
384908		10301.0		0.781188289528	GZCGUPFRVQAUEE-KVTDHHQDSA-N	0.0		flat tautomer				0.1	1.0	0.781188289528	1.01	0.529991951633
384909		10891.0		0.781188289528	GZCGUPFRVQAUEE-KVTDHHQDSA-N	0.0		flat tautomer				0.1	1.0	0.781188289528	1.01	0.529991951633
384910		11626.0		0.781188289528	GZCGUPFRVQAUEE-KVTDHHQDSA-N	0.0		flat tautomer				0.1	1.0	0.781188289528	1.01	0.529991951633
384911		11974.0		0.781188289528	GZCGUPFRVQAUEE-KVTDHHQDSA-N	0.0		flat tautomer				0.1	1.0	0.781188289528	1.01	0.529991951633
384912		12332.0		0.781188289528	GZCGUPFRVQAUEE-KVTDHHQDSA-N	0.0		flat tautomer				0.1	1.0	0.781188289528	1.01	0.529991951633
384913		14438.0		0.781188289528	GZCGUPFRVQAUEE-KVTDHHQDSA-N	0.0		flat tautomer				0.1	1.0	0.781188289528	1.01	0.529991951633
384914		14494.0		0.781188289528	GZCGUPFRVQAUEE-KVTDHHQDSA-N	0.0		flat tautomer				0.1	1.0	0.781188289528	1.01	0.529991951633
384915		15726.0		0.781188289528	GZCGUPFRVQAUEE-KVTDHHQDSA-N	0.0		flat tautomer				0.1	1.0	0.781188289528	1.01	0.529991951633
54797755	637265445	4565.0	21.5128616245	0.461383255359	GZCGUPFRVQAUEE-KVTDHHQDSA-N	1.0	VFRROHXSMXFLSN-KCDKBNATSA-N	direct	637265445	5548.0	22.5346171486	1.0	43.025723249	0.230691627679	2.01	0.528358898611
12734981	637265280	1849.0	102.806875402	0.100991942756	GZCGUPFRVQAUEE-KVTDHHQDSA-N	1.0	VFRROHXSMXFLSN-KCDKBNATSA-N	direct	637265280	339.0	97.19859629	1.0	194.39719258	0.050495971378	2.01	0.526896972249
12734982	637265280	1849.0	102.806875402	0.100991942756	GZCGUPFRVQAUEE-KVTDHHQDSA-N	1.0	VFRROHXSMXFLSN-KCDKBNATSA-N	direct	637265280	3584.0	97.19859629	1.0	194.39719258	0.050495971378	2.01	0.526896972249
12734983	637265280	1849.0	102.806875402	0.100991942756	GZCGUPFRVQAUEE-KVTDHHQDSA-N	1.0	VFRROHXSMXFLSN-KCDKBNATSA-N	direct	637265280	6831.0	97.19859629	1.0	194.39719258	0.050495971378	2.01	0.526896972249
384170		7512.0		0.759180192705	GZCGUPFRVQAUEE-KVTDHHQDSA-N	0.0		direct				0.1	1.0	0.759180192705	1.01	0.526219043213
384171		8325.0		0.759180192705	GZCGUPFRVQAUEE-KVTDHHQDSA-N	0.0		direct				0.1	1.0	0.759180192705	1.01	0.526219043213
384172		9308.0		0.759180192705	GZCGUPFRVQAUEE-KVTDHHQDSA-N	0.0		direct				0.1	1.0	0.759180192705	1.01	0.526219043213
384173		9658.0		0.759180192705	GZCGUPFRVQAUEE-KVTDHHQDSA-N	0.0		direct				0.1	1.0	0.759180192705	1.01	0.526219043213
384174		10584.0		0.759180192705	GZCGUPFRVQAUEE-KVTDHHQDSA-N	0.0		direct				0.1	1.0	0.759180192705	1.01	0.526219043213
384175		11008.0		0.759180192705	GZCGUPFRVQAUEE-KVTDHHQDSA-N	0.0		direct				0.1	1.0	0.759180192705	1.01	0.526219043213
384176		11465.0		0.759180192705	GZCGUPFRVQAUEE-KVTDHHQDSA-N	0.0		direct				0.1	1.0	0.759180192705	1.01	0.526219043213
384177		14871.0		0.759180192705	GZCGUPFRVQAUEE-KVTDHHQDSA-N	0.0		direct				0.1	1.0	0.759180192705	1.01	0.526219043213
384178		14953.0		0.759180192705	GZCGUPFRVQAUEE-KVTDHHQDSA-N	0.0		direct				0.1	1.0	0.759180192705	1.01	0.526219043213
384179		15706.0		0.759180192705	GZCGUPFRVQAUEE-KVTDHHQDSA-N	0.0		direct				0.1	1.0	0.759180192705	1.01	0.526219043213
384202		7078.0		0.759180192705	GZCGUPFRVQAUEE-KVTDHHQDSA-N	0.0		flat tautomer				0.1	1.0	0.759180192705	1.01	0.526219043213
384203		7437.0		0.759180192705	GZCGUPFRVQAUEE-KVTDHHQDSA-N	0.0		flat tautomer				0.1	1.0	0.759180192705	1.01	0.526219043213
384204		7999.0		0.759180192705	GZCGUPFRVQAUEE-KVTDHHQDSA-N	0.0		flat tautomer				0.1	1.0	0.759180192705	1.01	0.526219043213
384205		8495.0		0.759180192705	GZCGUPFRVQAUEE-KVTDHHQDSA-N	0.0		flat tautomer				0.1	1.0	0.759180192705	1.01	0.526219043213
384206		8579.0		0.759180192705	GZCGUPFRVQAUEE-KVTDHHQDSA-N	0.0		flat tautomer				0.1	1.0	0.759180192705	1.01	0.526219043213
384207		8784.0		0.759180192705	GZCGUPFRVQAUEE-KVTDHHQDSA-N	0.0		flat tautomer				0.1	1.0	0.759180192705	1.01	0.526219043213
384208		8796.0		0.759180192705	GZCGUPFRVQAUEE-KVTDHHQDSA-N	0.0		flat tautomer				0.1	1.0	0.759180192705	1.01	0.526219043213
384209		8881.0		0.759180192705	GZCGUPFRVQAUEE-KVTDHHQDSA-N	0.0		flat tautomer				0.1	1.0	0.759180192705	1.01	0.526219043213
384210		8972.0		0.759180192705	GZCGUPFRVQAUEE-KVTDHHQDSA-N	0.0		flat tautomer				0.1	1.0	0.759180192705	1.01	0.526219043213
384211		9227.0		0.759180192705	GZCGUPFRVQAUEE-KVTDHHQDSA-N	0.0		flat tautomer				0.1	1.0	0.759180192705	1.01	0.526219043213
384212		9241.0		0.759180192705	GZCGUPFRVQAUEE-KVTDHHQDSA-N	0.0		flat tautomer				0.1	1.0	0.759180192705	1.01	0.526219043213
384213		9258.0		0.759180192705	GZCGUPFRVQAUEE-KVTDHHQDSA-N	0.0		flat tautomer				0.1	1.0	0.759180192705	1.01	0.526219043213
384214		9334.0		0.759180192705	GZCGUPFRVQAUEE-KVTDHHQDSA-N	0.0		flat tautomer				0.1	1.0	0.759180192705	1.01	0.526219043213
384215		9820.0		0.759180192705	GZCGUPFRVQAUEE-KVTDHHQDSA-N	0.0		flat tautomer				0.1	1.0	0.759180192705	1.01	0.526219043213
384216		10240.0		0.759180192705	GZCGUPFRVQAUEE-KVTDHHQDSA-N	0.0		flat tautomer				0.1	1.0	0.759180192705	1.01	0.526219043213
384217		10282.0		0.759180192705	GZCGUPFRVQAUEE-KVTDHHQDSA-N	0.0		flat tautomer				0.1	1.0	0.759180192705	1.01	0.526219043213
384218		10301.0		0.759180192705	GZCGUPFRVQAUEE-KVTDHHQDSA-N	0.0		flat tautomer				0.1	1.0	0.759180192705	1.01	0.526219043213
384219		10891.0		0.759180192705	GZCGUPFRVQAUEE-KVTDHHQDSA-N	0.0		flat tautomer				0.1	1.0	0.759180192705	1.01	0.526219043213
384220		11626.0		0.759180192705	GZCGUPFRVQAUEE-KVTDHHQDSA-N	0.0		flat tautomer				0.1	1.0	0.759180192705	1.01	0.526219043213
384221		11974.0		0.759180192705	GZCGUPFRVQAUEE-KVTDHHQDSA-N	0.0		flat tautomer				0.1	1.0	0.759180192705	1.01	0.526219043213
384222		12332.0		0.759180192705	GZCGUPFRVQAUEE-KVTDHHQDSA-N	0.0		flat tautomer				0.1	1.0	0.759180192705	1.01	0.526219043213
384223		14438.0		0.759180192705	GZCGUPFRVQAUEE-KVTDHHQDSA-N	0.0		flat tautomer				0.1	1.0	0.759180192705	1.01	0.526219043213
384224		14494.0		0.759180192705	GZCGUPFRVQAUEE-KVTDHHQDSA-N	0.0		flat tautomer				0.1	1.0	0.759180192705	1.01	0.526219043213
384225		15726.0		0.759180192705	GZCGUPFRVQAUEE-KVTDHHQDSA-N	0.0		flat tautomer				0.1	1.0	0.759180192705	1.01	0.526219043213
384377		7512.0		0.758279828805	GZCGUPFRVQAUEE-KVTDHHQDSA-N	0.0		direct				0.1	1.0	0.758279828805	1.01	0.526062953956
384378		8325.0		0.758279828805	GZCGUPFRVQAUEE-KVTDHHQDSA-N	0.0		direct				0.1	1.0	0.758279828805	1.01	0.526062953956
384379		9308.0		0.758279828805	GZCGUPFRVQAUEE-KVTDHHQDSA-N	0.0		direct				0.1	1.0	0.758279828805	1.01	0.526062953956
384380		9658.0		0.758279828805	GZCGUPFRVQAUEE-KVTDHHQDSA-N	0.0		direct				0.1	1.0	0.758279828805	1.01	0.526062953956
384381		10584.0		0.758279828805	GZCGUPFRVQAUEE-KVTDHHQDSA-N	0.0		direct				0.1	1.0	0.758279828805	1.01	0.526062953956
384382		11008.0		0.758279828805	GZCGUPFRVQAUEE-KVTDHHQDSA-N	0.0		direct				0.1	1.0	0.758279828805	1.01	0.526062953956
384383		11465.0		0.758279828805	GZCGUPFRVQAUEE-KVTDHHQDSA-N	0.0		direct				0.1	1.0	0.758279828805	1.01	0.526062953956
384384		14871.0		0.758279828805	GZCGUPFRVQAUEE-KVTDHHQDSA-N	0.0		direct				0.1	1.0	0.758279828805	1.01	0.526062953956
384385		14953.0		0.758279828805	GZCGUPFRVQAUEE-KVTDHHQDSA-N	0.0		direct				0.1	1.0	0.758279828805	1.01	0.526062953956
384386		15706.0		0.758279828805	GZCGUPFRVQAUEE-KVTDHHQDSA-N	0.0		direct				0.1	1.0	0.758279828805	1.01	0.526062953956
384409		7078.0		0.758279828805	GZCGUPFRVQAUEE-KVTDHHQDSA-N	0.0		flat tautomer				0.1	1.0	0.758279828805	1.01	0.526062953956
384410		7437.0		0.758279828805	GZCGUPFRVQAUEE-KVTDHHQDSA-N	0.0		flat tautomer				0.1	1.0	0.758279828805	1.01	0.526062953956
384411		7999.0		0.758279828805	GZCGUPFRVQAUEE-KVTDHHQDSA-N	0.0		flat tautomer				0.1	1.0	0.758279828805	1.01	0.526062953956
384412		8495.0		0.758279828805	GZCGUPFRVQAUEE-KVTDHHQDSA-N	0.0		flat tautomer				0.1	1.0	0.758279828805	1.01	0.526062953956
384413		8579.0		0.758279828805	GZCGUPFRVQAUEE-KVTDHHQDSA-N	0.0		flat tautomer				0.1	1.0	0.758279828805	1.01	0.526062953956
384414		8784.0		0.758279828805	GZCGUPFRVQAUEE-KVTDHHQDSA-N	0.0		flat tautomer				0.1	1.0	0.758279828805	1.01	0.526062953956
384415		8796.0		0.758279828805	GZCGUPFRVQAUEE-KVTDHHQDSA-N	0.0		flat tautomer				0.1	1.0	0.758279828805	1.01	0.526062953956
384416		8881.0		0.758279828805	GZCGUPFRVQAUEE-KVTDHHQDSA-N	0.0		flat tautomer				0.1	1.0	0.758279828805	1.01	0.526062953956
384417		8972.0		0.758279828805	GZCGUPFRVQAUEE-KVTDHHQDSA-N	0.0		flat tautomer				0.1	1.0	0.758279828805	1.01	0.526062953956
384418		9227.0		0.758279828805	GZCGUPFRVQAUEE-KVTDHHQDSA-N	0.0		flat tautomer				0.1	1.0	0.758279828805	1.01	0.526062953956
384419		9241.0		0.758279828805	GZCGUPFRVQAUEE-KVTDHHQDSA-N	0.0		flat tautomer				0.1	1.0	0.758279828805	1.01	0.526062953956
384420		9258.0		0.758279828805	GZCGUPFRVQAUEE-KVTDHHQDSA-N	0.0		flat tautomer				0.1	1.0	0.758279828805	1.01	0.526062953956
384421		9334.0		0.758279828805	GZCGUPFRVQAUEE-KVTDHHQDSA-N	0.0		flat tautomer				0.1	1.0	0.758279828805	1.01	0.526062953956
384422		9820.0		0.758279828805	GZCGUPFRVQAUEE-KVTDHHQDSA-N	0.0		flat tautomer				0.1	1.0	0.758279828805	1.01	0.526062953956
384423		10240.0		0.758279828805	GZCGUPFRVQAUEE-KVTDHHQDSA-N	0.0		flat tautomer				0.1	1.0	0.758279828805	1.01	0.526062953956
384424		10282.0		0.758279828805	GZCGUPFRVQAUEE-KVTDHHQDSA-N	0.0		flat tautomer				0.1	1.0	0.758279828805	1.01	0.526062953956
384425		10301.0		0.758279828805	GZCGUPFRVQAUEE-KVTDHHQDSA-N	0.0		flat tautomer				0.1	1.0	0.758279828805	1.01	0.526062953956
384426		10891.0		0.758279828805	GZCGUPFRVQAUEE-KVTDHHQDSA-N	0.0		flat tautomer				0.1	1.0	0.758279828805	1.01	0.526062953956
384427		11626.0		0.758279828805	GZCGUPFRVQAUEE-KVTDHHQDSA-N	0.0		flat tautomer				0.1	1.0	0.758279828805	1.01	0.526062953956
384428		11974.0		0.758279828805	GZCGUPFRVQAUEE-KVTDHHQDSA-N	0.0		flat tautomer				0.1	1.0	0.758279828805	1.01	0.526062953956
384429		12332.0		0.758279828805	GZCGUPFRVQAUEE-KVTDHHQDSA-N	0.0		flat tautomer				0.1	1.0	0.758279828805	1.01	0.526062953956
384430		14438.0		0.758279828805	GZCGUPFRVQAUEE-KVTDHHQDSA-N	0.0		flat tautomer				0.1	1.0	0.758279828805	1.01	0.526062953956
384431		14494.0		0.758279828805	GZCGUPFRVQAUEE-KVTDHHQDSA-N	0.0		flat tautomer				0.1	1.0	0.758279828805	1.01	0.526062953956
384432		15726.0		0.758279828805	GZCGUPFRVQAUEE-KVTDHHQDSA-N	0.0		flat tautomer				0.1	1.0	0.758279828805	1.01	0.526062953956
17339114	637271826	1849.0	96.0963674839	0.100991942756	GZCGUPFRVQAUEE-KVTDHHQDSA-N	1.0	VFRROHXSMXFLSN-KCDKBNATSA-N	direct	637271826	5031.0	100.903089987	1.0	192.192734968	0.050495971378	2.01	0.525396829276
17339115	637271826	1849.0	96.0963674839	0.100991942756	GZCGUPFRVQAUEE-KVTDHHQDSA-N	1.0	VFRROHXSMXFLSN-KCDKBNATSA-N	direct	637271826	13591.0	99.54668166	1.0	192.192734968	0.050495971378	2.01	0.525396829276
17339116	637271826	1849.0	96.0963674839	0.100991942756	GZCGUPFRVQAUEE-KVTDHHQDSA-N	1.0	VFRROHXSMXFLSN-KCDKBNATSA-N	direct	637271826	15081.0	99.54668166	1.0	192.192734968	0.050495971378	2.01	0.525396829276
384446		7512.0		0.752804438666	GZCGUPFRVQAUEE-KVTDHHQDSA-N	0.0		direct				0.1	1.0	0.752804438666	1.01	0.525110722217
384447		8325.0		0.752804438666	GZCGUPFRVQAUEE-KVTDHHQDSA-N	0.0		direct				0.1	1.0	0.752804438666	1.01	0.525110722217
384448		9308.0		0.752804438666	GZCGUPFRVQAUEE-KVTDHHQDSA-N	0.0		direct				0.1	1.0	0.752804438666	1.01	0.525110722217
384449		9658.0		0.752804438666	GZCGUPFRVQAUEE-KVTDHHQDSA-N	0.0		direct				0.1	1.0	0.752804438666	1.01	0.525110722217
384450		10584.0		0.752804438666	GZCGUPFRVQAUEE-KVTDHHQDSA-N	0.0		direct				0.1	1.0	0.752804438666	1.01	0.525110722217
384451		11008.0		0.752804438666	GZCGUPFRVQAUEE-KVTDHHQDSA-N	0.0		direct				0.1	1.0	0.752804438666	1.01	0.525110722217
384452		11465.0		0.752804438666	GZCGUPFRVQAUEE-KVTDHHQDSA-N	0.0		direct				0.1	1.0	0.752804438666	1.01	0.525110722217
384453		14871.0		0.752804438666	GZCGUPFRVQAUEE-KVTDHHQDSA-N	0.0		direct				0.1	1.0	0.752804438666	1.01	0.525110722217
384454		14953.0		0.752804438666	GZCGUPFRVQAUEE-KVTDHHQDSA-N	0.0		direct				0.1	1.0	0.752804438666	1.01	0.525110722217
384455		15706.0		0.752804438666	GZCGUPFRVQAUEE-KVTDHHQDSA-N	0.0		direct				0.1	1.0	0.752804438666	1.01	0.525110722217
384478		7078.0		0.752804438666	GZCGUPFRVQAUEE-KVTDHHQDSA-N	0.0		flat tautomer				0.1	1.0	0.752804438666	1.01	0.525110722217
384479		7437.0		0.752804438666	GZCGUPFRVQAUEE-KVTDHHQDSA-N	0.0		flat tautomer				0.1	1.0	0.752804438666	1.01	0.525110722217
384480		7999.0		0.752804438666	GZCGUPFRVQAUEE-KVTDHHQDSA-N	0.0		flat tautomer				0.1	1.0	0.752804438666	1.01	0.525110722217
384481		8495.0		0.752804438666	GZCGUPFRVQAUEE-KVTDHHQDSA-N	0.0		flat tautomer				0.1	1.0	0.752804438666	1.01	0.525110722217
384482		8579.0		0.752804438666	GZCGUPFRVQAUEE-KVTDHHQDSA-N	0.0		flat tautomer				0.1	1.0	0.752804438666	1.01	0.525110722217
384483		8784.0		0.752804438666	GZCGUPFRVQAUEE-KVTDHHQDSA-N	0.0		flat tautomer				0.1	1.0	0.752804438666	1.01	0.525110722217
384484		8796.0		0.752804438666	GZCGUPFRVQAUEE-KVTDHHQDSA-N	0.0		flat tautomer				0.1	1.0	0.752804438666	1.01	0.525110722217
384485		8881.0		0.752804438666	GZCGUPFRVQAUEE-KVTDHHQDSA-N	0.0		flat tautomer				0.1	1.0	0.752804438666	1.01	0.525110722217
384486		8972.0		0.752804438666	GZCGUPFRVQAUEE-KVTDHHQDSA-N	0.0		flat tautomer				0.1	1.0	0.752804438666	1.01	0.525110722217
384487		9227.0		0.752804438666	GZCGUPFRVQAUEE-KVTDHHQDSA-N	0.0		flat tautomer				0.1	1.0	0.752804438666	1.01	0.525110722217
384488		9241.0		0.752804438666	GZCGUPFRVQAUEE-KVTDHHQDSA-N	0.0		flat tautomer				0.1	1.0	0.752804438666	1.01	0.525110722217
384489		9258.0		0.752804438666	GZCGUPFRVQAUEE-KVTDHHQDSA-N	0.0		flat tautomer				0.1	1.0	0.752804438666	1.01	0.525110722217
384490		9334.0		0.752804438666	GZCGUPFRVQAUEE-KVTDHHQDSA-N	0.0		flat tautomer				0.1	1.0	0.752804438666	1.01	0.525110722217
384491		9820.0		0.752804438666	GZCGUPFRVQAUEE-KVTDHHQDSA-N	0.0		flat tautomer				0.1	1.0	0.752804438666	1.01	0.525110722217
384492		10240.0		0.752804438666	GZCGUPFRVQAUEE-KVTDHHQDSA-N	0.0		flat tautomer				0.1	1.0	0.752804438666	1.01	0.525110722217
384493		10282.0		0.752804438666	GZCGUPFRVQAUEE-KVTDHHQDSA-N	0.0		flat tautomer				0.1	1.0	0.752804438666	1.01	0.525110722217
384494		10301.0		0.752804438666	GZCGUPFRVQAUEE-KVTDHHQDSA-N	0.0		flat tautomer				0.1	1.0	0.752804438666	1.01	0.525110722217
384495		10891.0		0.752804438666	GZCGUPFRVQAUEE-KVTDHHQDSA-N	0.0		flat tautomer				0.1	1.0	0.752804438666	1.01	0.525110722217
384496		11626.0		0.752804438666	GZCGUPFRVQAUEE-KVTDHHQDSA-N	0.0		flat tautomer				0.1	1.0	0.752804438666	1.01	0.525110722217
384497		11974.0		0.752804438666	GZCGUPFRVQAUEE-KVTDHHQDSA-N	0.0		flat tautomer				0.1	1.0	0.752804438666	1.01	0.525110722217
384498		12332.0		0.752804438666	GZCGUPFRVQAUEE-KVTDHHQDSA-N	0.0		flat tautomer				0.1	1.0	0.752804438666	1.01	0.525110722217
384499		14438.0		0.752804438666	GZCGUPFRVQAUEE-KVTDHHQDSA-N	0.0		flat tautomer				0.1	1.0	0.752804438666	1.01	0.525110722217
384500		14494.0		0.752804438666	GZCGUPFRVQAUEE-KVTDHHQDSA-N	0.0		flat tautomer				0.1	1.0	0.752804438666	1.01	0.525110722217
384501		15726.0		0.752804438666	GZCGUPFRVQAUEE-KVTDHHQDSA-N	0.0		flat tautomer				0.1	1.0	0.752804438666	1.01	0.525110722217
12734984	637265280	1849.0	102.806875402	0.100991942756	GZCGUPFRVQAUEE-KVTDHHQDSA-N	1.0	VFRROHXSMXFLSN-KCDKBNATSA-N	direct	637265280	4267.0	95.8632794328	1.0	191.726558866	0.050495971378	2.01	0.525077942945
17339118	637271826	1849.0	96.0963674839	0.100991942756	GZCGUPFRVQAUEE-KVTDHHQDSA-N	1.0	VFRROHXSMXFLSN-KCDKBNATSA-N	direct	637271826	4365.0	95.0741724254	1.0	190.148344851	0.050495971378	2.01	0.523994035022
54797813	637265445	4565.0	21.5128616245	0.445577390644	GZCGUPFRVQAUEE-KVTDHHQDSA-N	1.0	VFRROHXSMXFLSN-KCDKBNATSA-N	direct	637265445	5548.0	22.5346171486	1.0	43.025723249	0.222788695322	2.01	0.523774505416
12734985	637265280	1849.0	102.806875402	0.100991942756	GZCGUPFRVQAUEE-KVTDHHQDSA-N	1.0	VFRROHXSMXFLSN-KCDKBNATSA-N	direct	637265280	1622.0	94.5816987087	1.0	189.163397417	0.050495971378	2.01	0.523314155142
12734986	637265280	1849.0	102.806875402	0.100991942756	GZCGUPFRVQAUEE-KVTDHHQDSA-N	1.0	VFRROHXSMXFLSN-KCDKBNATSA-N	direct	637265280	1383.0	93.8996294549	1.0	187.79925891	0.050495971378	2.01	0.522368132181
12734987	637265280	1849.0	102.806875402	0.100991942756	GZCGUPFRVQAUEE-KVTDHHQDSA-N	1.0	VFRROHXSMXFLSN-KCDKBNATSA-N	direct	637265280	4366.0	93.8996294549	1.0	187.79925891	0.050495971378	2.01	0.522368132181
20083981	637270876	1849.0	69.7189666328	0.135119224311	GZCGUPFRVQAUEE-KVTDHHQDSA-N	1.0	VFRROHXSMXFLSN-KCDKBNATSA-N	direct	637270876	1622.0	91.251811973	1.0	139.437933266	0.0675596121555	2.01	0.521502079144
20083982	637270876	1849.0	69.7189666328	0.135119224311	GZCGUPFRVQAUEE-KVTDHHQDSA-N	1.0	VFRROHXSMXFLSN-KCDKBNATSA-N	direct	637270876	10460.0	91.2240256689	1.0	139.437933266	0.0675596121555	2.01	0.521502079144
20083983	637270876	1849.0	69.7189666328	0.135119224311	GZCGUPFRVQAUEE-KVTDHHQDSA-N	1.0	VFRROHXSMXFLSN-KCDKBNATSA-N	direct	637270876	13745.0	91.2240256689	1.0	139.437933266	0.0675596121555	2.01	0.521502079144
20083984	637270876	1849.0	69.7189666328	0.135119224311	GZCGUPFRVQAUEE-KVTDHHQDSA-N	1.0	VFRROHXSMXFLSN-KCDKBNATSA-N	direct	637270876	339.0	90.5867002359	1.0	139.437933266	0.0675596121555	2.01	0.521502079144
20083985	637270876	1849.0	69.7189666328	0.135119224311	GZCGUPFRVQAUEE-KVTDHHQDSA-N	1.0	VFRROHXSMXFLSN-KCDKBNATSA-N	direct	637270876	3584.0	90.5867002359	1.0	139.437933266	0.0675596121555	2.01	0.521502079144
20083986	637270876	1849.0	69.7189666328	0.135119224311	GZCGUPFRVQAUEE-KVTDHHQDSA-N	1.0	VFRROHXSMXFLSN-KCDKBNATSA-N	direct	637270876	6831.0	90.5867002359	1.0	139.437933266	0.0675596121555	2.01	0.521502079144
20083989	637270876	1849.0	69.7189666328	0.135119224311	GZCGUPFRVQAUEE-KVTDHHQDSA-N	1.0	VFRROHXSMXFLSN-KCDKBNATSA-N	direct	637270876	15001.0	86.9746941347	1.0	139.437933266	0.0675596121555	2.01	0.521502079144
20083990	637270876	1849.0	69.7189666328	0.135119224311	GZCGUPFRVQAUEE-KVTDHHQDSA-N	1.0	VFRROHXSMXFLSN-KCDKBNATSA-N	direct	637270876	4365.0	85.30980392	1.0	139.437933266	0.0675596121555	2.01	0.521502079144
20083991	637270876	1849.0	69.7189666328	0.135119224311	GZCGUPFRVQAUEE-KVTDHHQDSA-N	1.0	VFRROHXSMXFLSN-KCDKBNATSA-N	direct	637270876	4037.0	83.6458915609	1.0	139.437933266	0.0675596121555	2.01	0.521502079144
17339119	637271826	1849.0	96.0963674839	0.100991942756	GZCGUPFRVQAUEE-KVTDHHQDSA-N	1.0	VFRROHXSMXFLSN-KCDKBNATSA-N	direct	637271826	339.0	93.1706962272	1.0	186.341392454	0.050495971378	2.01	0.521351394958
17339120	637271826	1849.0	96.0963674839	0.100991942756	GZCGUPFRVQAUEE-KVTDHHQDSA-N	1.0	VFRROHXSMXFLSN-KCDKBNATSA-N	direct	637271826	3584.0	93.1706962272	1.0	186.341392454	0.050495971378	2.01	0.521351394958
17339121	637271826	1849.0	96.0963674839	0.100991942756	GZCGUPFRVQAUEE-KVTDHHQDSA-N	1.0	VFRROHXSMXFLSN-KCDKBNATSA-N	direct	637271826	6831.0	93.1706962272	1.0	186.341392454	0.050495971378	2.01	0.521351394958
17339122	637271826	1849.0	96.0963674839	0.100991942756	GZCGUPFRVQAUEE-KVTDHHQDSA-N	1.0	VFRROHXSMXFLSN-KCDKBNATSA-N	direct	637271826	1622.0	92.4828041021	1.0	184.965608204	0.050495971378	2.01	0.520386416773
384929		7512.0		0.724898341902	GZCGUPFRVQAUEE-KVTDHHQDSA-N	0.0		direct				0.1	1.0	0.724898341902	1.01	0.520175172709
384930		8325.0		0.724898341902	GZCGUPFRVQAUEE-KVTDHHQDSA-N	0.0		direct				0.1	1.0	0.724898341902	1.01	0.520175172709
384931		9308.0		0.724898341902	GZCGUPFRVQAUEE-KVTDHHQDSA-N	0.0		direct				0.1	1.0	0.724898341902	1.01	0.520175172709
384932		9658.0		0.724898341902	GZCGUPFRVQAUEE-KVTDHHQDSA-N	0.0		direct				0.1	1.0	0.724898341902	1.01	0.520175172709
384933		10584.0		0.724898341902	GZCGUPFRVQAUEE-KVTDHHQDSA-N	0.0		direct				0.1	1.0	0.724898341902	1.01	0.520175172709
384934		11008.0		0.724898341902	GZCGUPFRVQAUEE-KVTDHHQDSA-N	0.0		direct				0.1	1.0	0.724898341902	1.01	0.520175172709
384935		11465.0		0.724898341902	GZCGUPFRVQAUEE-KVTDHHQDSA-N	0.0		direct				0.1	1.0	0.724898341902	1.01	0.520175172709
384936		14871.0		0.724898341902	GZCGUPFRVQAUEE-KVTDHHQDSA-N	0.0		direct				0.1	1.0	0.724898341902	1.01	0.520175172709
384937		14953.0		0.724898341902	GZCGUPFRVQAUEE-KVTDHHQDSA-N	0.0		direct				0.1	1.0	0.724898341902	1.01	0.520175172709
384938		15706.0		0.724898341902	GZCGUPFRVQAUEE-KVTDHHQDSA-N	0.0		direct				0.1	1.0	0.724898341902	1.01	0.520175172709
384961		7078.0		0.724898341902	GZCGUPFRVQAUEE-KVTDHHQDSA-N	0.0		flat tautomer				0.1	1.0	0.724898341902	1.01	0.520175172709
384962		7437.0		0.724898341902	GZCGUPFRVQAUEE-KVTDHHQDSA-N	0.0		flat tautomer				0.1	1.0	0.724898341902	1.01	0.520175172709
384963		7999.0		0.724898341902	GZCGUPFRVQAUEE-KVTDHHQDSA-N	0.0		flat tautomer				0.1	1.0	0.724898341902	1.01	0.520175172709
384964		8495.0		0.724898341902	GZCGUPFRVQAUEE-KVTDHHQDSA-N	0.0		flat tautomer				0.1	1.0	0.724898341902	1.01	0.520175172709
384965		8579.0		0.724898341902	GZCGUPFRVQAUEE-KVTDHHQDSA-N	0.0		flat tautomer				0.1	1.0	0.724898341902	1.01	0.520175172709
384966		8784.0		0.724898341902	GZCGUPFRVQAUEE-KVTDHHQDSA-N	0.0		flat tautomer				0.1	1.0	0.724898341902	1.01	0.520175172709
384967		8796.0		0.724898341902	GZCGUPFRVQAUEE-KVTDHHQDSA-N	0.0		flat tautomer				0.1	1.0	0.724898341902	1.01	0.520175172709
384968		8881.0		0.724898341902	GZCGUPFRVQAUEE-KVTDHHQDSA-N	0.0		flat tautomer				0.1	1.0	0.724898341902	1.01	0.520175172709
384969		8972.0		0.724898341902	GZCGUPFRVQAUEE-KVTDHHQDSA-N	0.0		flat tautomer				0.1	1.0	0.724898341902	1.01	0.520175172709
384970		9227.0		0.724898341902	GZCGUPFRVQAUEE-KVTDHHQDSA-N	0.0		flat tautomer				0.1	1.0	0.724898341902	1.01	0.520175172709
384971		9241.0		0.724898341902	GZCGUPFRVQAUEE-KVTDHHQDSA-N	0.0		flat tautomer				0.1	1.0	0.724898341902	1.01	0.520175172709
384972		9258.0		0.724898341902	GZCGUPFRVQAUEE-KVTDHHQDSA-N	0.0		flat tautomer				0.1	1.0	0.724898341902	1.01	0.520175172709
384973		9334.0		0.724898341902	GZCGUPFRVQAUEE-KVTDHHQDSA-N	0.0		flat tautomer				0.1	1.0	0.724898341902	1.01	0.520175172709
384974		9820.0		0.724898341902	GZCGUPFRVQAUEE-KVTDHHQDSA-N	0.0		flat tautomer				0.1	1.0	0.724898341902	1.01	0.520175172709
384975		10240.0		0.724898341902	GZCGUPFRVQAUEE-KVTDHHQDSA-N	0.0		flat tautomer				0.1	1.0	0.724898341902	1.01	0.520175172709
384976		10282.0		0.724898341902	GZCGUPFRVQAUEE-KVTDHHQDSA-N	0.0		flat tautomer				0.1	1.0	0.724898341902	1.01	0.520175172709
384977		10301.0		0.724898341902	GZCGUPFRVQAUEE-KVTDHHQDSA-N	0.0		flat tautomer				0.1	1.0	0.724898341902	1.01	0.520175172709
384978		10891.0		0.724898341902	GZCGUPFRVQAUEE-KVTDHHQDSA-N	0.0		flat tautomer				0.1	1.0	0.724898341902	1.01	0.520175172709
384979		11626.0		0.724898341902	GZCGUPFRVQAUEE-KVTDHHQDSA-N	0.0		flat tautomer				0.1	1.0	0.724898341902	1.01	0.520175172709
384980		11974.0		0.724898341902	GZCGUPFRVQAUEE-KVTDHHQDSA-N	0.0		flat tautomer				0.1	1.0	0.724898341902	1.01	0.520175172709
384981		12332.0		0.724898341902	GZCGUPFRVQAUEE-KVTDHHQDSA-N	0.0		flat tautomer				0.1	1.0	0.724898341902	1.01	0.520175172709
384982		14438.0		0.724898341902	GZCGUPFRVQAUEE-KVTDHHQDSA-N	0.0		flat tautomer				0.1	1.0	0.724898341902	1.01	0.520175172709
384983		14494.0		0.724898341902	GZCGUPFRVQAUEE-KVTDHHQDSA-N	0.0		flat tautomer				0.1	1.0	0.724898341902	1.01	0.520175172709
384984		15726.0		0.724898341902	GZCGUPFRVQAUEE-KVTDHHQDSA-N	0.0		flat tautomer				0.1	1.0	0.724898341902	1.01	0.520175172709
17339125	637271826	1849.0	96.0963674839	0.100991942756	GZCGUPFRVQAUEE-KVTDHHQDSA-N	1.0	VFRROHXSMXFLSN-KCDKBNATSA-N	direct	637271826	15001.0	92.1040252676	1.0	184.208050535	0.050495971378	2.01	0.519852763987
384515		7512.0		0.719247591985	GZCGUPFRVQAUEE-KVTDHHQDSA-N	0.0		direct				0.1	1.0	0.719247591985	1.01	0.519158474451
384516		8325.0		0.719247591985	GZCGUPFRVQAUEE-KVTDHHQDSA-N	0.0		direct				0.1	1.0	0.719247591985	1.01	0.519158474451
384517		9308.0		0.719247591985	GZCGUPFRVQAUEE-KVTDHHQDSA-N	0.0		direct				0.1	1.0	0.719247591985	1.01	0.519158474451
384518		9658.0		0.719247591985	GZCGUPFRVQAUEE-KVTDHHQDSA-N	0.0		direct				0.1	1.0	0.719247591985	1.01	0.519158474451
384519		10584.0		0.719247591985	GZCGUPFRVQAUEE-KVTDHHQDSA-N	0.0		direct				0.1	1.0	0.719247591985	1.01	0.519158474451
384520		11008.0		0.719247591985	GZCGUPFRVQAUEE-KVTDHHQDSA-N	0.0		direct				0.1	1.0	0.719247591985	1.01	0.519158474451
384521		11465.0		0.719247591985	GZCGUPFRVQAUEE-KVTDHHQDSA-N	0.0		direct				0.1	1.0	0.719247591985	1.01	0.519158474451
384522		14871.0		0.719247591985	GZCGUPFRVQAUEE-KVTDHHQDSA-N	0.0		direct				0.1	1.0	0.719247591985	1.01	0.519158474451
384523		14953.0		0.719247591985	GZCGUPFRVQAUEE-KVTDHHQDSA-N	0.0		direct				0.1	1.0	0.719247591985	1.01	0.519158474451
384524		15706.0		0.719247591985	GZCGUPFRVQAUEE-KVTDHHQDSA-N	0.0		direct				0.1	1.0	0.719247591985	1.01	0.519158474451
384547		7078.0		0.719247591985	GZCGUPFRVQAUEE-KVTDHHQDSA-N	0.0		flat tautomer				0.1	1.0	0.719247591985	1.01	0.519158474451
384548		7437.0		0.719247591985	GZCGUPFRVQAUEE-KVTDHHQDSA-N	0.0		flat tautomer				0.1	1.0	0.719247591985	1.01	0.519158474451
384549		7999.0		0.719247591985	GZCGUPFRVQAUEE-KVTDHHQDSA-N	0.0		flat tautomer				0.1	1.0	0.719247591985	1.01	0.519158474451
384550		8495.0		0.719247591985	GZCGUPFRVQAUEE-KVTDHHQDSA-N	0.0		flat tautomer				0.1	1.0	0.719247591985	1.01	0.519158474451
384551		8579.0		0.719247591985	GZCGUPFRVQAUEE-KVTDHHQDSA-N	0.0		flat tautomer				0.1	1.0	0.719247591985	1.01	0.519158474451
384552		8784.0		0.719247591985	GZCGUPFRVQAUEE-KVTDHHQDSA-N	0.0		flat tautomer				0.1	1.0	0.719247591985	1.01	0.519158474451
384553		8796.0		0.719247591985	GZCGUPFRVQAUEE-KVTDHHQDSA-N	0.0		flat tautomer				0.1	1.0	0.719247591985	1.01	0.519158474451
384554		8881.0		0.719247591985	GZCGUPFRVQAUEE-KVTDHHQDSA-N	0.0		flat tautomer				0.1	1.0	0.719247591985	1.01	0.519158474451
384555		8972.0		0.719247591985	GZCGUPFRVQAUEE-KVTDHHQDSA-N	0.0		flat tautomer				0.1	1.0	0.719247591985	1.01	0.519158474451
384556		9227.0		0.719247591985	GZCGUPFRVQAUEE-KVTDHHQDSA-N	0.0		flat tautomer				0.1	1.0	0.719247591985	1.01	0.519158474451
384557		9241.0		0.719247591985	GZCGUPFRVQAUEE-KVTDHHQDSA-N	0.0		flat tautomer				0.1	1.0	0.719247591985	1.01	0.519158474451
384558		9258.0		0.719247591985	GZCGUPFRVQAUEE-KVTDHHQDSA-N	0.0		flat tautomer				0.1	1.0	0.719247591985	1.01	0.519158474451
384559		9334.0		0.719247591985	GZCGUPFRVQAUEE-KVTDHHQDSA-N	0.0		flat tautomer				0.1	1.0	0.719247591985	1.01	0.519158474451
384560		9820.0		0.719247591985	GZCGUPFRVQAUEE-KVTDHHQDSA-N	0.0		flat tautomer				0.1	1.0	0.719247591985	1.01	0.519158474451
384561		10240.0		0.719247591985	GZCGUPFRVQAUEE-KVTDHHQDSA-N	0.0		flat tautomer				0.1	1.0	0.719247591985	1.01	0.519158474451
384562		10282.0		0.719247591985	GZCGUPFRVQAUEE-KVTDHHQDSA-N	0.0		flat tautomer				0.1	1.0	0.719247591985	1.01	0.519158474451
384563		10301.0		0.719247591985	GZCGUPFRVQAUEE-KVTDHHQDSA-N	0.0		flat tautomer				0.1	1.0	0.719247591985	1.01	0.519158474451
384564		10891.0		0.719247591985	GZCGUPFRVQAUEE-KVTDHHQDSA-N	0.0		flat tautomer				0.1	1.0	0.719247591985	1.01	0.519158474451
384565		11626.0		0.719247591985	GZCGUPFRVQAUEE-KVTDHHQDSA-N	0.0		flat tautomer				0.1	1.0	0.719247591985	1.01	0.519158474451
384566		11974.0		0.719247591985	GZCGUPFRVQAUEE-KVTDHHQDSA-N	0.0		flat tautomer				0.1	1.0	0.719247591985	1.01	0.519158474451
384567		12332.0		0.719247591985	GZCGUPFRVQAUEE-KVTDHHQDSA-N	0.0		flat tautomer				0.1	1.0	0.719247591985	1.01	0.519158474451
384568		14438.0		0.719247591985	GZCGUPFRVQAUEE-KVTDHHQDSA-N	0.0		flat tautomer				0.1	1.0	0.719247591985	1.01	0.519158474451
384569		14494.0		0.719247591985	GZCGUPFRVQAUEE-KVTDHHQDSA-N	0.0		flat tautomer				0.1	1.0	0.719247591985	1.01	0.519158474451
384570		15726.0		0.719247591985	GZCGUPFRVQAUEE-KVTDHHQDSA-N	0.0		flat tautomer				0.1	1.0	0.719247591985	1.01	0.519158474451
17339126	637271826	1849.0	96.0963674839	0.100991942756	GZCGUPFRVQAUEE-KVTDHHQDSA-N	1.0	VFRROHXSMXFLSN-KCDKBNATSA-N	direct	637271826	1383.0	91.2790142558	1.0	182.558028512	0.050495971378	2.01	0.518684703042
17339127	637271826	1849.0	96.0963674839	0.100991942756	GZCGUPFRVQAUEE-KVTDHHQDSA-N	1.0	VFRROHXSMXFLSN-KCDKBNATSA-N	direct	637271826	4366.0	91.2790142558	1.0	182.558028512	0.050495971378	2.01	0.518684703042
54797871	637265445	4565.0	21.5128616245	0.426624580258	GZCGUPFRVQAUEE-KVTDHHQDSA-N	1.0	VFRROHXSMXFLSN-KCDKBNATSA-N	direct	637265445	5548.0	22.5346171486	1.0	43.025723249	0.213312290129	2.01	0.518113653926
54797987	637265445	4565.0	21.5128616245	0.42367537554	GZCGUPFRVQAUEE-KVTDHHQDSA-N	1.0	VFRROHXSMXFLSN-KCDKBNATSA-N	direct	637265445	5548.0	22.5346171486	1.0	43.025723249	0.21183768777	2.01	0.517215908875
14921002	637267041	1849.0	88.5543957967	0.100991942756	GZCGUPFRVQAUEE-KVTDHHQDSA-N	1.0	VFRROHXSMXFLSN-KCDKBNATSA-N	direct	637267041	4365.0	100.432973634	1.0	177.108791593	0.050495971378	2.01	0.514770008058
14921003	637267041	1849.0	88.5543957967	0.100991942756	GZCGUPFRVQAUEE-KVTDHHQDSA-N	1.0	VFRROHXSMXFLSN-KCDKBNATSA-N	direct	637267041	13591.0	98.8124792792	1.0	177.108791593	0.050495971378	2.01	0.514770008058
14921004	637267041	1849.0	88.5543957967	0.100991942756	GZCGUPFRVQAUEE-KVTDHHQDSA-N	1.0	VFRROHXSMXFLSN-KCDKBNATSA-N	direct	637267041	15081.0	98.8124792792	1.0	177.108791593	0.050495971378	2.01	0.514770008058
14921005	637267041	1849.0	88.5543957967	0.100991942756	GZCGUPFRVQAUEE-KVTDHHQDSA-N	1.0	VFRROHXSMXFLSN-KCDKBNATSA-N	direct	637267041	5031.0	96.9625735021	1.0	177.108791593	0.050495971378	2.01	0.514770008058
14921006	637267041	1849.0	88.5543957967	0.100991942756	GZCGUPFRVQAUEE-KVTDHHQDSA-N	1.0	VFRROHXSMXFLSN-KCDKBNATSA-N	direct	637267041	339.0	96.2781893848	1.0	177.108791593	0.050495971378	2.01	0.514770008058
14921007	637267041	1849.0	88.5543957967	0.100991942756	GZCGUPFRVQAUEE-KVTDHHQDSA-N	1.0	VFRROHXSMXFLSN-KCDKBNATSA-N	direct	637267041	3584.0	96.2781893848	1.0	177.108791593	0.050495971378	2.01	0.514770008058
14921008	637267041	1849.0	88.5543957967	0.100991942756	GZCGUPFRVQAUEE-KVTDHHQDSA-N	1.0	VFRROHXSMXFLSN-KCDKBNATSA-N	direct	637267041	6831.0	96.2781893848	1.0	177.108791593	0.050495971378	2.01	0.514770008058
14921009	637267041	1849.0	88.5543957967	0.100991942756	GZCGUPFRVQAUEE-KVTDHHQDSA-N	1.0	VFRROHXSMXFLSN-KCDKBNATSA-N	direct	637267041	4267.0	95.9065783148	1.0	177.108791593	0.050495971378	2.01	0.514770008058
14921012	637267041	1849.0	88.5543957967	0.100991942756	GZCGUPFRVQAUEE-KVTDHHQDSA-N	1.0	VFRROHXSMXFLSN-KCDKBNATSA-N	direct	637267041	15001.0	95.6307841426	1.0	177.108791593	0.050495971378	2.01	0.514770008058
14921013	637267041	1849.0	88.5543957967	0.100991942756	GZCGUPFRVQAUEE-KVTDHHQDSA-N	1.0	VFRROHXSMXFLSN-KCDKBNATSA-N	direct	637267041	1622.0	92.9430951487	1.0	177.108791593	0.050495971378	2.01	0.514770008058
14921014	637267041	1849.0	88.5543957967	0.100991942756	GZCGUPFRVQAUEE-KVTDHHQDSA-N	1.0	VFRROHXSMXFLSN-KCDKBNATSA-N	direct	637267041	4005.0	91.288192771	1.0	177.108791593	0.050495971378	2.01	0.514770008058
14921015	637267041	1849.0	88.5543957967	0.100991942756	GZCGUPFRVQAUEE-KVTDHHQDSA-N	1.0	VFRROHXSMXFLSN-KCDKBNATSA-N	direct	637267041	11881.0	91.288192771	1.0	177.108791593	0.050495971378	2.01	0.514770008058
14921016	637267041	1849.0	88.5543957967	0.100991942756	GZCGUPFRVQAUEE-KVTDHHQDSA-N	1.0	VFRROHXSMXFLSN-KCDKBNATSA-N	direct	637267041	13196.0	91.288192771	1.0	177.108791593	0.050495971378	2.01	0.514770008058
384998		7512.0		0.692941211858	GZCGUPFRVQAUEE-KVTDHHQDSA-N	0.0		direct				0.1	1.0	0.692941211858	1.01	0.514344903937
384999		8325.0		0.692941211858	GZCGUPFRVQAUEE-KVTDHHQDSA-N	0.0		direct				0.1	1.0	0.692941211858	1.01	0.514344903937
385000		9308.0		0.692941211858	GZCGUPFRVQAUEE-KVTDHHQDSA-N	0.0		direct				0.1	1.0	0.692941211858	1.01	0.514344903937
385001		9658.0		0.692941211858	GZCGUPFRVQAUEE-KVTDHHQDSA-N	0.0		direct				0.1	1.0	0.692941211858	1.01	0.514344903937
385002		10584.0		0.692941211858	GZCGUPFRVQAUEE-KVTDHHQDSA-N	0.0		direct				0.1	1.0	0.692941211858	1.01	0.514344903937
385003		11008.0		0.692941211858	GZCGUPFRVQAUEE-KVTDHHQDSA-N	0.0		direct				0.1	1.0	0.692941211858	1.01	0.514344903937
385004		11465.0		0.692941211858	GZCGUPFRVQAUEE-KVTDHHQDSA-N	0.0		direct				0.1	1.0	0.692941211858	1.01	0.514344903937
385005		14871.0		0.692941211858	GZCGUPFRVQAUEE-KVTDHHQDSA-N	0.0		direct				0.1	1.0	0.692941211858	1.01	0.514344903937
385006		14953.0		0.692941211858	GZCGUPFRVQAUEE-KVTDHHQDSA-N	0.0		direct				0.1	1.0	0.692941211858	1.01	0.514344903937
385007		15706.0		0.692941211858	GZCGUPFRVQAUEE-KVTDHHQDSA-N	0.0		direct				0.1	1.0	0.692941211858	1.01	0.514344903937
385030		7078.0		0.692941211858	GZCGUPFRVQAUEE-KVTDHHQDSA-N	0.0		flat tautomer				0.1	1.0	0.692941211858	1.01	0.514344903937
385031		7437.0		0.692941211858	GZCGUPFRVQAUEE-KVTDHHQDSA-N	0.0		flat tautomer				0.1	1.0	0.692941211858	1.01	0.514344903937
385032		7999.0		0.692941211858	GZCGUPFRVQAUEE-KVTDHHQDSA-N	0.0		flat tautomer				0.1	1.0	0.692941211858	1.01	0.514344903937
385033		8495.0		0.692941211858	GZCGUPFRVQAUEE-KVTDHHQDSA-N	0.0		flat tautomer				0.1	1.0	0.692941211858	1.01	0.514344903937
385034		8579.0		0.692941211858	GZCGUPFRVQAUEE-KVTDHHQDSA-N	0.0		flat tautomer				0.1	1.0	0.692941211858	1.01	0.514344903937
385035		8784.0		0.692941211858	GZCGUPFRVQAUEE-KVTDHHQDSA-N	0.0		flat tautomer				0.1	1.0	0.692941211858	1.01	0.514344903937
385036		8796.0		0.692941211858	GZCGUPFRVQAUEE-KVTDHHQDSA-N	0.0		flat tautomer				0.1	1.0	0.692941211858	1.01	0.514344903937
385037		8881.0		0.692941211858	GZCGUPFRVQAUEE-KVTDHHQDSA-N	0.0		flat tautomer				0.1	1.0	0.692941211858	1.01	0.514344903937
385038		8972.0		0.692941211858	GZCGUPFRVQAUEE-KVTDHHQDSA-N	0.0		flat tautomer				0.1	1.0	0.692941211858	1.01	0.514344903937
385039		9227.0		0.692941211858	GZCGUPFRVQAUEE-KVTDHHQDSA-N	0.0		flat tautomer				0.1	1.0	0.692941211858	1.01	0.514344903937
385040		9241.0		0.692941211858	GZCGUPFRVQAUEE-KVTDHHQDSA-N	0.0		flat tautomer				0.1	1.0	0.692941211858	1.01	0.514344903937
385041		9258.0		0.692941211858	GZCGUPFRVQAUEE-KVTDHHQDSA-N	0.0		flat tautomer				0.1	1.0	0.692941211858	1.01	0.514344903937
385042		9334.0		0.692941211858	GZCGUPFRVQAUEE-KVTDHHQDSA-N	0.0		flat tautomer				0.1	1.0	0.692941211858	1.01	0.514344903937
385043		9820.0		0.692941211858	GZCGUPFRVQAUEE-KVTDHHQDSA-N	0.0		flat tautomer				0.1	1.0	0.692941211858	1.01	0.514344903937
385044		10240.0		0.692941211858	GZCGUPFRVQAUEE-KVTDHHQDSA-N	0.0		flat tautomer				0.1	1.0	0.692941211858	1.01	0.514344903937
385045		10282.0		0.692941211858	GZCGUPFRVQAUEE-KVTDHHQDSA-N	0.0		flat tautomer				0.1	1.0	0.692941211858	1.01	0.514344903937
385046		10301.0		0.692941211858	GZCGUPFRVQAUEE-KVTDHHQDSA-N	0.0		flat tautomer				0.1	1.0	0.692941211858	1.01	0.514344903937
385047		10891.0		0.692941211858	GZCGUPFRVQAUEE-KVTDHHQDSA-N	0.0		flat tautomer				0.1	1.0	0.692941211858	1.01	0.514344903937
385048		11626.0		0.692941211858	GZCGUPFRVQAUEE-KVTDHHQDSA-N	0.0		flat tautomer				0.1	1.0	0.692941211858	1.01	0.514344903937
385049		11974.0		0.692941211858	GZCGUPFRVQAUEE-KVTDHHQDSA-N	0.0		flat tautomer				0.1	1.0	0.692941211858	1.01	0.514344903937
385050		12332.0		0.692941211858	GZCGUPFRVQAUEE-KVTDHHQDSA-N	0.0		flat tautomer				0.1	1.0	0.692941211858	1.01	0.514344903937
385051		14438.0		0.692941211858	GZCGUPFRVQAUEE-KVTDHHQDSA-N	0.0		flat tautomer				0.1	1.0	0.692941211858	1.01	0.514344903937
385052		14494.0		0.692941211858	GZCGUPFRVQAUEE-KVTDHHQDSA-N	0.0		flat tautomer				0.1	1.0	0.692941211858	1.01	0.514344903937
385053		15726.0		0.692941211858	GZCGUPFRVQAUEE-KVTDHHQDSA-N	0.0		flat tautomer				0.1	1.0	0.692941211858	1.01	0.514344903937
41910414	637269039	2679.0	12.5833594927	0.135119224311	GZCGUPFRVQAUEE-KVTDHHQDSA-N	0.0		flat tautomer	637269039	14866.0	26.507239611	0.01	25.1667189853	0.135119224311	2.01	0.511310781245
41910416	637269039	2679.0	12.5833594927	0.135119224311	GZCGUPFRVQAUEE-KVTDHHQDSA-N	0.0		flat tautomer	637269039	4116.0	25.1979107421	0.01	25.1667189853	0.135119224311	2.01	0.511310781245
41910417	637269039	2679.0	12.5833594927	0.135119224311	GZCGUPFRVQAUEE-KVTDHHQDSA-N	0.0		flat tautomer	637269039	1011.0	23.3071530807	0.01	25.1667189853	0.135119224311	2.01	0.511310781245
41910418	637269039	2679.0	12.5833594927	0.135119224311	GZCGUPFRVQAUEE-KVTDHHQDSA-N	0.0		flat tautomer	637269039	2823.0	23.3071530807	0.01	25.1667189853	0.135119224311	2.01	0.511310781245
41910419	637269039	2679.0	12.5833594927	0.135119224311	GZCGUPFRVQAUEE-KVTDHHQDSA-N	0.0		flat tautomer	637269039	5197.0	23.3071530807	0.01	25.1667189853	0.135119224311	2.01	0.511310781245
41910420	637269039	2679.0	12.5833594927	0.135119224311	GZCGUPFRVQAUEE-KVTDHHQDSA-N	0.0		flat tautomer	637269039	5501.0	23.3071530807	0.01	25.1667189853	0.135119224311	2.01	0.511310781245
384722		7512.0		0.676096335138	GZCGUPFRVQAUEE-KVTDHHQDSA-N	0.0		direct				0.1	1.0	0.676096335138	1.01	0.511190164101
384723		8325.0		0.676096335138	GZCGUPFRVQAUEE-KVTDHHQDSA-N	0.0		direct				0.1	1.0	0.676096335138	1.01	0.511190164101
384724		9308.0		0.676096335138	GZCGUPFRVQAUEE-KVTDHHQDSA-N	0.0		direct				0.1	1.0	0.676096335138	1.01	0.511190164101
384725		9658.0		0.676096335138	GZCGUPFRVQAUEE-KVTDHHQDSA-N	0.0		direct				0.1	1.0	0.676096335138	1.01	0.511190164101
384726		10584.0		0.676096335138	GZCGUPFRVQAUEE-KVTDHHQDSA-N	0.0		direct				0.1	1.0	0.676096335138	1.01	0.511190164101
384727		11008.0		0.676096335138	GZCGUPFRVQAUEE-KVTDHHQDSA-N	0.0		direct				0.1	1.0	0.676096335138	1.01	0.511190164101
384728		11465.0		0.676096335138	GZCGUPFRVQAUEE-KVTDHHQDSA-N	0.0		direct				0.1	1.0	0.676096335138	1.01	0.511190164101
384729		14871.0		0.676096335138	GZCGUPFRVQAUEE-KVTDHHQDSA-N	0.0		direct				0.1	1.0	0.676096335138	1.01	0.511190164101
384730		14953.0		0.676096335138	GZCGUPFRVQAUEE-KVTDHHQDSA-N	0.0		direct				0.1	1.0	0.676096335138	1.01	0.511190164101
384731		15706.0		0.676096335138	GZCGUPFRVQAUEE-KVTDHHQDSA-N	0.0		direct				0.1	1.0	0.676096335138	1.01	0.511190164101
384754		7078.0		0.676096335138	GZCGUPFRVQAUEE-KVTDHHQDSA-N	0.0		flat tautomer				0.1	1.0	0.676096335138	1.01	0.511190164101
384755		7437.0		0.676096335138	GZCGUPFRVQAUEE-KVTDHHQDSA-N	0.0		flat tautomer				0.1	1.0	0.676096335138	1.01	0.511190164101
384756		7999.0		0.676096335138	GZCGUPFRVQAUEE-KVTDHHQDSA-N	0.0		flat tautomer				0.1	1.0	0.676096335138	1.01	0.511190164101
384757		8495.0		0.676096335138	GZCGUPFRVQAUEE-KVTDHHQDSA-N	0.0		flat tautomer				0.1	1.0	0.676096335138	1.01	0.511190164101
384758		8579.0		0.676096335138	GZCGUPFRVQAUEE-KVTDHHQDSA-N	0.0		flat tautomer				0.1	1.0	0.676096335138	1.01	0.511190164101
384759		8784.0		0.676096335138	GZCGUPFRVQAUEE-KVTDHHQDSA-N	0.0		flat tautomer				0.1	1.0	0.676096335138	1.01	0.511190164101
384760		8796.0		0.676096335138	GZCGUPFRVQAUEE-KVTDHHQDSA-N	0.0		flat tautomer				0.1	1.0	0.676096335138	1.01	0.511190164101
384761		8881.0		0.676096335138	GZCGUPFRVQAUEE-KVTDHHQDSA-N	0.0		flat tautomer				0.1	1.0	0.676096335138	1.01	0.511190164101
384762		8972.0		0.676096335138	GZCGUPFRVQAUEE-KVTDHHQDSA-N	0.0		flat tautomer				0.1	1.0	0.676096335138	1.01	0.511190164101
384763		9227.0		0.676096335138	GZCGUPFRVQAUEE-KVTDHHQDSA-N	0.0		flat tautomer				0.1	1.0	0.676096335138	1.01	0.511190164101
384764		9241.0		0.676096335138	GZCGUPFRVQAUEE-KVTDHHQDSA-N	0.0		flat tautomer				0.1	1.0	0.676096335138	1.01	0.511190164101
384765		9258.0		0.676096335138	GZCGUPFRVQAUEE-KVTDHHQDSA-N	0.0		flat tautomer				0.1	1.0	0.676096335138	1.01	0.511190164101
384766		9334.0		0.676096335138	GZCGUPFRVQAUEE-KVTDHHQDSA-N	0.0		flat tautomer				0.1	1.0	0.676096335138	1.01	0.511190164101
384767		9820.0		0.676096335138	GZCGUPFRVQAUEE-KVTDHHQDSA-N	0.0		flat tautomer				0.1	1.0	0.676096335138	1.01	0.511190164101
384768		10240.0		0.676096335138	GZCGUPFRVQAUEE-KVTDHHQDSA-N	0.0		flat tautomer				0.1	1.0	0.676096335138	1.01	0.511190164101
384769		10282.0		0.676096335138	GZCGUPFRVQAUEE-KVTDHHQDSA-N	0.0		flat tautomer				0.1	1.0	0.676096335138	1.01	0.511190164101
384770		10301.0		0.676096335138	GZCGUPFRVQAUEE-KVTDHHQDSA-N	0.0		flat tautomer				0.1	1.0	0.676096335138	1.01	0.511190164101
384771		10891.0		0.676096335138	GZCGUPFRVQAUEE-KVTDHHQDSA-N	0.0		flat tautomer				0.1	1.0	0.676096335138	1.01	0.511190164101
384772		11626.0		0.676096335138	GZCGUPFRVQAUEE-KVTDHHQDSA-N	0.0		flat tautomer				0.1	1.0	0.676096335138	1.01	0.511190164101
384773		11974.0		0.676096335138	GZCGUPFRVQAUEE-KVTDHHQDSA-N	0.0		flat tautomer				0.1	1.0	0.676096335138	1.01	0.511190164101
384774		12332.0		0.676096335138	GZCGUPFRVQAUEE-KVTDHHQDSA-N	0.0		flat tautomer				0.1	1.0	0.676096335138	1.01	0.511190164101
384775		14438.0		0.676096335138	GZCGUPFRVQAUEE-KVTDHHQDSA-N	0.0		flat tautomer				0.1	1.0	0.676096335138	1.01	0.511190164101
384776		14494.0		0.676096335138	GZCGUPFRVQAUEE-KVTDHHQDSA-N	0.0		flat tautomer				0.1	1.0	0.676096335138	1.01	0.511190164101
384777		15726.0		0.676096335138	GZCGUPFRVQAUEE-KVTDHHQDSA-N	0.0		flat tautomer				0.1	1.0	0.676096335138	1.01	0.511190164101
385136		7512.0		0.674868010415	GZCGUPFRVQAUEE-KVTDHHQDSA-N	0.0		direct				0.1	1.0	0.674868010415	1.01	0.510957824518
385137		8325.0		0.674868010415	GZCGUPFRVQAUEE-KVTDHHQDSA-N	0.0		direct				0.1	1.0	0.674868010415	1.01	0.510957824518
385138		9308.0		0.674868010415	GZCGUPFRVQAUEE-KVTDHHQDSA-N	0.0		direct				0.1	1.0	0.674868010415	1.01	0.510957824518
385139		9658.0		0.674868010415	GZCGUPFRVQAUEE-KVTDHHQDSA-N	0.0		direct				0.1	1.0	0.674868010415	1.01	0.510957824518
385140		10584.0		0.674868010415	GZCGUPFRVQAUEE-KVTDHHQDSA-N	0.0		direct				0.1	1.0	0.674868010415	1.01	0.510957824518
385141		11008.0		0.674868010415	GZCGUPFRVQAUEE-KVTDHHQDSA-N	0.0		direct				0.1	1.0	0.674868010415	1.01	0.510957824518
385142		11465.0		0.674868010415	GZCGUPFRVQAUEE-KVTDHHQDSA-N	0.0		direct				0.1	1.0	0.674868010415	1.01	0.510957824518
385143		14871.0		0.674868010415	GZCGUPFRVQAUEE-KVTDHHQDSA-N	0.0		direct				0.1	1.0	0.674868010415	1.01	0.510957824518
385144		14953.0		0.674868010415	GZCGUPFRVQAUEE-KVTDHHQDSA-N	0.0		direct				0.1	1.0	0.674868010415	1.01	0.510957824518
385145		15706.0		0.674868010415	GZCGUPFRVQAUEE-KVTDHHQDSA-N	0.0		direct				0.1	1.0	0.674868010415	1.01	0.510957824518
385168		7078.0		0.674868010415	GZCGUPFRVQAUEE-KVTDHHQDSA-N	0.0		flat tautomer				0.1	1.0	0.674868010415	1.01	0.510957824518
385169		7437.0		0.674868010415	GZCGUPFRVQAUEE-KVTDHHQDSA-N	0.0		flat tautomer				0.1	1.0	0.674868010415	1.01	0.510957824518
385170		7999.0		0.674868010415	GZCGUPFRVQAUEE-KVTDHHQDSA-N	0.0		flat tautomer				0.1	1.0	0.674868010415	1.01	0.510957824518
385171		8495.0		0.674868010415	GZCGUPFRVQAUEE-KVTDHHQDSA-N	0.0		flat tautomer				0.1	1.0	0.674868010415	1.01	0.510957824518
385172		8579.0		0.674868010415	GZCGUPFRVQAUEE-KVTDHHQDSA-N	0.0		flat tautomer				0.1	1.0	0.674868010415	1.01	0.510957824518
385173		8784.0		0.674868010415	GZCGUPFRVQAUEE-KVTDHHQDSA-N	0.0		flat tautomer				0.1	1.0	0.674868010415	1.01	0.510957824518
385174		8796.0		0.674868010415	GZCGUPFRVQAUEE-KVTDHHQDSA-N	0.0		flat tautomer				0.1	1.0	0.674868010415	1.01	0.510957824518
385175		8881.0		0.674868010415	GZCGUPFRVQAUEE-KVTDHHQDSA-N	0.0		flat tautomer				0.1	1.0	0.674868010415	1.01	0.510957824518
385176		8972.0		0.674868010415	GZCGUPFRVQAUEE-KVTDHHQDSA-N	0.0		flat tautomer				0.1	1.0	0.674868010415	1.01	0.510957824518
385177		9227.0		0.674868010415	GZCGUPFRVQAUEE-KVTDHHQDSA-N	0.0		flat tautomer				0.1	1.0	0.674868010415	1.01	0.510957824518
385178		9241.0		0.674868010415	GZCGUPFRVQAUEE-KVTDHHQDSA-N	0.0		flat tautomer				0.1	1.0	0.674868010415	1.01	0.510957824518
385179		9258.0		0.674868010415	GZCGUPFRVQAUEE-KVTDHHQDSA-N	0.0		flat tautomer				0.1	1.0	0.674868010415	1.01	0.510957824518
385180		9334.0		0.674868010415	GZCGUPFRVQAUEE-KVTDHHQDSA-N	0.0		flat tautomer				0.1	1.0	0.674868010415	1.01	0.510957824518
385181		9820.0		0.674868010415	GZCGUPFRVQAUEE-KVTDHHQDSA-N	0.0		flat tautomer				0.1	1.0	0.674868010415	1.01	0.510957824518
385182		10240.0		0.674868010415	GZCGUPFRVQAUEE-KVTDHHQDSA-N	0.0		flat tautomer				0.1	1.0	0.674868010415	1.01	0.510957824518
385183		10282.0		0.674868010415	GZCGUPFRVQAUEE-KVTDHHQDSA-N	0.0		flat tautomer				0.1	1.0	0.674868010415	1.01	0.510957824518
385184		10301.0		0.674868010415	GZCGUPFRVQAUEE-KVTDHHQDSA-N	0.0		flat tautomer				0.1	1.0	0.674868010415	1.01	0.510957824518
385185		10891.0		0.674868010415	GZCGUPFRVQAUEE-KVTDHHQDSA-N	0.0		flat tautomer				0.1	1.0	0.674868010415	1.01	0.510957824518
385186		11626.0		0.674868010415	GZCGUPFRVQAUEE-KVTDHHQDSA-N	0.0		flat tautomer				0.1	1.0	0.674868010415	1.01	0.510957824518
385187		11974.0		0.674868010415	GZCGUPFRVQAUEE-KVTDHHQDSA-N	0.0		flat tautomer				0.1	1.0	0.674868010415	1.01	0.510957824518
385188		12332.0		0.674868010415	GZCGUPFRVQAUEE-KVTDHHQDSA-N	0.0		flat tautomer				0.1	1.0	0.674868010415	1.01	0.510957824518
385189		14438.0		0.674868010415	GZCGUPFRVQAUEE-KVTDHHQDSA-N	0.0		flat tautomer				0.1	1.0	0.674868010415	1.01	0.510957824518
385190		14494.0		0.674868010415	GZCGUPFRVQAUEE-KVTDHHQDSA-N	0.0		flat tautomer				0.1	1.0	0.674868010415	1.01	0.510957824518
385191		15726.0		0.674868010415	GZCGUPFRVQAUEE-KVTDHHQDSA-N	0.0		flat tautomer				0.1	1.0	0.674868010415	1.01	0.510957824518
384791		7512.0		0.619265463499	GZCGUPFRVQAUEE-KVTDHHQDSA-N	0.0		direct				0.1	1.0	0.619265463499	1.01	0.500091598453
384792		8325.0		0.619265463499	GZCGUPFRVQAUEE-KVTDHHQDSA-N	0.0		direct				0.1	1.0	0.619265463499	1.01	0.500091598453
384793		9308.0		0.619265463499	GZCGUPFRVQAUEE-KVTDHHQDSA-N	0.0		direct				0.1	1.0	0.619265463499	1.01	0.500091598453
384794		9658.0		0.619265463499	GZCGUPFRVQAUEE-KVTDHHQDSA-N	0.0		direct				0.1	1.0	0.619265463499	1.01	0.500091598453
384795		10584.0		0.619265463499	GZCGUPFRVQAUEE-KVTDHHQDSA-N	0.0		direct				0.1	1.0	0.619265463499	1.01	0.500091598453
384796		11008.0		0.619265463499	GZCGUPFRVQAUEE-KVTDHHQDSA-N	0.0		direct				0.1	1.0	0.619265463499	1.01	0.500091598453
384797		11465.0		0.619265463499	GZCGUPFRVQAUEE-KVTDHHQDSA-N	0.0		direct				0.1	1.0	0.619265463499	1.01	0.500091598453
384798		14871.0		0.619265463499	GZCGUPFRVQAUEE-KVTDHHQDSA-N	0.0		direct				0.1	1.0	0.619265463499	1.01	0.500091598453
384799		14953.0		0.619265463499	GZCGUPFRVQAUEE-KVTDHHQDSA-N	0.0		direct				0.1	1.0	0.619265463499	1.01	0.500091598453
384800		15706.0		0.619265463499	GZCGUPFRVQAUEE-KVTDHHQDSA-N	0.0		direct				0.1	1.0	0.619265463499	1.01	0.500091598453
384823		7078.0		0.619265463499	GZCGUPFRVQAUEE-KVTDHHQDSA-N	0.0		flat tautomer				0.1	1.0	0.619265463499	1.01	0.500091598453
384824		7437.0		0.619265463499	GZCGUPFRVQAUEE-KVTDHHQDSA-N	0.0		flat tautomer				0.1	1.0	0.619265463499	1.01	0.500091598453
384825		7999.0		0.619265463499	GZCGUPFRVQAUEE-KVTDHHQDSA-N	0.0		flat tautomer				0.1	1.0	0.619265463499	1.01	0.500091598453
384826		8495.0		0.619265463499	GZCGUPFRVQAUEE-KVTDHHQDSA-N	0.0		flat tautomer				0.1	1.0	0.619265463499	1.01	0.500091598453
384827		8579.0		0.619265463499	GZCGUPFRVQAUEE-KVTDHHQDSA-N	0.0		flat tautomer				0.1	1.0	0.619265463499	1.01	0.500091598453
384828		8784.0		0.619265463499	GZCGUPFRVQAUEE-KVTDHHQDSA-N	0.0		flat tautomer				0.1	1.0	0.619265463499	1.01	0.500091598453
384829		8796.0		0.619265463499	GZCGUPFRVQAUEE-KVTDHHQDSA-N	0.0		flat tautomer				0.1	1.0	0.619265463499	1.01	0.500091598453
384830		8881.0		0.619265463499	GZCGUPFRVQAUEE-KVTDHHQDSA-N	0.0		flat tautomer				0.1	1.0	0.619265463499	1.01	0.500091598453
384831		8972.0		0.619265463499	GZCGUPFRVQAUEE-KVTDHHQDSA-N	0.0		flat tautomer				0.1	1.0	0.619265463499	1.01	0.500091598453
384832		9227.0		0.619265463499	GZCGUPFRVQAUEE-KVTDHHQDSA-N	0.0		flat tautomer				0.1	1.0	0.619265463499	1.01	0.500091598453
384833		9241.0		0.619265463499	GZCGUPFRVQAUEE-KVTDHHQDSA-N	0.0		flat tautomer				0.1	1.0	0.619265463499	1.01	0.500091598453
384834		9258.0		0.619265463499	GZCGUPFRVQAUEE-KVTDHHQDSA-N	0.0		flat tautomer				0.1	1.0	0.619265463499	1.01	0.500091598453
384835		9334.0		0.619265463499	GZCGUPFRVQAUEE-KVTDHHQDSA-N	0.0		flat tautomer				0.1	1.0	0.619265463499	1.01	0.500091598453
384836		9820.0		0.619265463499	GZCGUPFRVQAUEE-KVTDHHQDSA-N	0.0		flat tautomer				0.1	1.0	0.619265463499	1.01	0.500091598453
384837		10240.0		0.619265463499	GZCGUPFRVQAUEE-KVTDHHQDSA-N	0.0		flat tautomer				0.1	1.0	0.619265463499	1.01	0.500091598453
384838		10282.0		0.619265463499	GZCGUPFRVQAUEE-KVTDHHQDSA-N	0.0		flat tautomer				0.1	1.0	0.619265463499	1.01	0.500091598453
384839		10301.0		0.619265463499	GZCGUPFRVQAUEE-KVTDHHQDSA-N	0.0		flat tautomer				0.1	1.0	0.619265463499	1.01	0.500091598453
384840		10891.0		0.619265463499	GZCGUPFRVQAUEE-KVTDHHQDSA-N	0.0		flat tautomer				0.1	1.0	0.619265463499	1.01	0.500091598453
384841		11626.0		0.619265463499	GZCGUPFRVQAUEE-KVTDHHQDSA-N	0.0		flat tautomer				0.1	1.0	0.619265463499	1.01	0.500091598453
384842		11974.0		0.619265463499	GZCGUPFRVQAUEE-KVTDHHQDSA-N	0.0		flat tautomer				0.1	1.0	0.619265463499	1.01	0.500091598453
384843		12332.0		0.619265463499	GZCGUPFRVQAUEE-KVTDHHQDSA-N	0.0		flat tautomer				0.1	1.0	0.619265463499	1.01	0.500091598453
384844		14438.0		0.619265463499	GZCGUPFRVQAUEE-KVTDHHQDSA-N	0.0		flat tautomer				0.1	1.0	0.619265463499	1.01	0.500091598453
384845		14494.0		0.619265463499	GZCGUPFRVQAUEE-KVTDHHQDSA-N	0.0		flat tautomer				0.1	1.0	0.619265463499	1.01	0.500091598453
384846		15726.0		0.619265463499	GZCGUPFRVQAUEE-KVTDHHQDSA-N	0.0		flat tautomer				0.1	1.0	0.619265463499	1.01	0.500091598453
28626461	637266038	2679.0	11.0227337876	0.135119224311	GZCGUPFRVQAUEE-KVTDHHQDSA-N	0.0		flat tautomer	637266038	2994.0	17.571865206	0.01	22.0454675751	0.135119224311	2.01	0.494661521313
28626462	637266038	2679.0	11.0227337876	0.135119224311	GZCGUPFRVQAUEE-KVTDHHQDSA-N	0.0		flat tautomer	637266038	3901.0	17.571865206	0.01	22.0454675751	0.135119224311	2.01	0.494661521313
28626463	637266038	2679.0	11.0227337876	0.135119224311	GZCGUPFRVQAUEE-KVTDHHQDSA-N	0.0		flat tautomer	637266038	4078.0	17.571865206	0.01	22.0454675751	0.135119224311	2.01	0.494661521313
28626464	637266038	2679.0	11.0227337876	0.135119224311	GZCGUPFRVQAUEE-KVTDHHQDSA-N	0.0		flat tautomer	637266038	6139.0	17.571865206	0.01	22.0454675751	0.135119224311	2.01	0.494661521313
28626465	637266038	2679.0	11.0227337876	0.135119224311	GZCGUPFRVQAUEE-KVTDHHQDSA-N	0.0		flat tautomer	637266038	4385.0	17.5157001607	0.01	22.0454675751	0.135119224311	2.01	0.494661521313
28626466	637266038	2679.0	11.0227337876	0.135119224311	GZCGUPFRVQAUEE-KVTDHHQDSA-N	0.0		flat tautomer	637266038	5154.0	17.5157001607	0.01	22.0454675751	0.135119224311	2.01	0.494661521313
28626469	637266038	2679.0	11.0227337876	0.135119224311	GZCGUPFRVQAUEE-KVTDHHQDSA-N	0.0		flat tautomer	637266038	5669.0	16.8068754016	0.01	22.0454675751	0.135119224311	2.01	0.494661521313
28626470	637266038	2679.0	11.0227337876	0.135119224311	GZCGUPFRVQAUEE-KVTDHHQDSA-N	0.0		flat tautomer	637266038	190.0	16.3124710388	0.01	22.0454675751	0.135119224311	2.01	0.494661521313
28626471	637266038	2679.0	11.0227337876	0.135119224311	GZCGUPFRVQAUEE-KVTDHHQDSA-N	0.0		flat tautomer	637266038	1445.0	16.3124710388	0.01	22.0454675751	0.135119224311	2.01	0.494661521313
28626472	637266038	2679.0	11.0227337876	0.135119224311	GZCGUPFRVQAUEE-KVTDHHQDSA-N	0.0		flat tautomer	637266038	2852.0	16.3124710388	0.01	22.0454675751	0.135119224311	2.01	0.494661521313
28626474	637266038	2679.0	11.0227337876	0.135119224311	GZCGUPFRVQAUEE-KVTDHHQDSA-N	0.0		flat tautomer	637266038	15592.0	16.051098239	0.01	22.0454675751	0.135119224311	2.01	0.494661521313
28626475	637266038	2679.0	11.0227337876	0.135119224311	GZCGUPFRVQAUEE-KVTDHHQDSA-N	0.0		flat tautomer	637266038	971.0	15.638272164	0.01	22.0454675751	0.135119224311	2.01	0.494661521313
28626476	637266038	2679.0	11.0227337876	0.135119224311	GZCGUPFRVQAUEE-KVTDHHQDSA-N	0.0		flat tautomer	637266038	13940.0	15.638272164	0.01	22.0454675751	0.135119224311	2.01	0.494661521313
28626480	637266038	2679.0	11.0227337876	0.135119224311	GZCGUPFRVQAUEE-KVTDHHQDSA-N	0.0		flat tautomer	637266038	4586.0	15.467245621	0.01	22.0454675751	0.135119224311	2.01	0.494661521313
28626481	637266038	2679.0	11.0227337876	0.135119224311	GZCGUPFRVQAUEE-KVTDHHQDSA-N	0.0		flat tautomer	637266038	6504.0	15.467245621	0.01	22.0454675751	0.135119224311	2.01	0.494661521313
384653		7512.0		0.587092328571	GZCGUPFRVQAUEE-KVTDHHQDSA-N	0.0		direct				0.1	1.0	0.587092328571	1.01	0.49346567033
384654		8325.0		0.587092328571	GZCGUPFRVQAUEE-KVTDHHQDSA-N	0.0		direct				0.1	1.0	0.587092328571	1.01	0.49346567033
384655		9308.0		0.587092328571	GZCGUPFRVQAUEE-KVTDHHQDSA-N	0.0		direct				0.1	1.0	0.587092328571	1.01	0.49346567033
384656		9658.0		0.587092328571	GZCGUPFRVQAUEE-KVTDHHQDSA-N	0.0		direct				0.1	1.0	0.587092328571	1.01	0.49346567033
384657		10584.0		0.587092328571	GZCGUPFRVQAUEE-KVTDHHQDSA-N	0.0		direct				0.1	1.0	0.587092328571	1.01	0.49346567033
384658		11008.0		0.587092328571	GZCGUPFRVQAUEE-KVTDHHQDSA-N	0.0		direct				0.1	1.0	0.587092328571	1.01	0.49346567033
384659		11465.0		0.587092328571	GZCGUPFRVQAUEE-KVTDHHQDSA-N	0.0		direct				0.1	1.0	0.587092328571	1.01	0.49346567033
384660		14871.0		0.587092328571	GZCGUPFRVQAUEE-KVTDHHQDSA-N	0.0		direct				0.1	1.0	0.587092328571	1.01	0.49346567033
384661		14953.0		0.587092328571	GZCGUPFRVQAUEE-KVTDHHQDSA-N	0.0		direct				0.1	1.0	0.587092328571	1.01	0.49346567033
384662		15706.0		0.587092328571	GZCGUPFRVQAUEE-KVTDHHQDSA-N	0.0		direct				0.1	1.0	0.587092328571	1.01	0.49346567033
384685		7078.0		0.587092328571	GZCGUPFRVQAUEE-KVTDHHQDSA-N	0.0		flat tautomer				0.1	1.0	0.587092328571	1.01	0.49346567033
384686		7437.0		0.587092328571	GZCGUPFRVQAUEE-KVTDHHQDSA-N	0.0		flat tautomer				0.1	1.0	0.587092328571	1.01	0.49346567033
384687		7999.0		0.587092328571	GZCGUPFRVQAUEE-KVTDHHQDSA-N	0.0		flat tautomer				0.1	1.0	0.587092328571	1.01	0.49346567033
384688		8495.0		0.587092328571	GZCGUPFRVQAUEE-KVTDHHQDSA-N	0.0		flat tautomer				0.1	1.0	0.587092328571	1.01	0.49346567033
384689		8579.0		0.587092328571	GZCGUPFRVQAUEE-KVTDHHQDSA-N	0.0		flat tautomer				0.1	1.0	0.587092328571	1.01	0.49346567033
384690		8784.0		0.587092328571	GZCGUPFRVQAUEE-KVTDHHQDSA-N	0.0		flat tautomer				0.1	1.0	0.587092328571	1.01	0.49346567033
384691		8796.0		0.587092328571	GZCGUPFRVQAUEE-KVTDHHQDSA-N	0.0		flat tautomer				0.1	1.0	0.587092328571	1.01	0.49346567033
384692		8881.0		0.587092328571	GZCGUPFRVQAUEE-KVTDHHQDSA-N	0.0		flat tautomer				0.1	1.0	0.587092328571	1.01	0.49346567033
384693		8972.0		0.587092328571	GZCGUPFRVQAUEE-KVTDHHQDSA-N	0.0		flat tautomer				0.1	1.0	0.587092328571	1.01	0.49346567033
384694		9227.0		0.587092328571	GZCGUPFRVQAUEE-KVTDHHQDSA-N	0.0		flat tautomer				0.1	1.0	0.587092328571	1.01	0.49346567033
384695		9241.0		0.587092328571	GZCGUPFRVQAUEE-KVTDHHQDSA-N	0.0		flat tautomer				0.1	1.0	0.587092328571	1.01	0.49346567033
384696		9258.0		0.587092328571	GZCGUPFRVQAUEE-KVTDHHQDSA-N	0.0		flat tautomer				0.1	1.0	0.587092328571	1.01	0.49346567033
384697		9334.0		0.587092328571	GZCGUPFRVQAUEE-KVTDHHQDSA-N	0.0		flat tautomer				0.1	1.0	0.587092328571	1.01	0.49346567033
384698		9820.0		0.587092328571	GZCGUPFRVQAUEE-KVTDHHQDSA-N	0.0		flat tautomer				0.1	1.0	0.587092328571	1.01	0.49346567033
384699		10240.0		0.587092328571	GZCGUPFRVQAUEE-KVTDHHQDSA-N	0.0		flat tautomer				0.1	1.0	0.587092328571	1.01	0.49346567033
384700		10282.0		0.587092328571	GZCGUPFRVQAUEE-KVTDHHQDSA-N	0.0		flat tautomer				0.1	1.0	0.587092328571	1.01	0.49346567033
384701		10301.0		0.587092328571	GZCGUPFRVQAUEE-KVTDHHQDSA-N	0.0		flat tautomer				0.1	1.0	0.587092328571	1.01	0.49346567033
384702		10891.0		0.587092328571	GZCGUPFRVQAUEE-KVTDHHQDSA-N	0.0		flat tautomer				0.1	1.0	0.587092328571	1.01	0.49346567033
384703		11626.0		0.587092328571	GZCGUPFRVQAUEE-KVTDHHQDSA-N	0.0		flat tautomer				0.1	1.0	0.587092328571	1.01	0.49346567033
384704		11974.0		0.587092328571	GZCGUPFRVQAUEE-KVTDHHQDSA-N	0.0		flat tautomer				0.1	1.0	0.587092328571	1.01	0.49346567033
384705		12332.0		0.587092328571	GZCGUPFRVQAUEE-KVTDHHQDSA-N	0.0		flat tautomer				0.1	1.0	0.587092328571	1.01	0.49346567033
384706		14438.0		0.587092328571	GZCGUPFRVQAUEE-KVTDHHQDSA-N	0.0		flat tautomer				0.1	1.0	0.587092328571	1.01	0.49346567033
384707		14494.0		0.587092328571	GZCGUPFRVQAUEE-KVTDHHQDSA-N	0.0		flat tautomer				0.1	1.0	0.587092328571	1.01	0.49346567033
384708		15726.0		0.587092328571	GZCGUPFRVQAUEE-KVTDHHQDSA-N	0.0		flat tautomer				0.1	1.0	0.587092328571	1.01	0.49346567033
385205		7512.0		0.57572391778	GZCGUPFRVQAUEE-KVTDHHQDSA-N	0.0		direct				0.1	1.0	0.57572391778	1.01	0.491059267278
385206		8325.0		0.57572391778	GZCGUPFRVQAUEE-KVTDHHQDSA-N	0.0		direct				0.1	1.0	0.57572391778	1.01	0.491059267278
385207		9308.0		0.57572391778	GZCGUPFRVQAUEE-KVTDHHQDSA-N	0.0		direct				0.1	1.0	0.57572391778	1.01	0.491059267278
385208		9658.0		0.57572391778	GZCGUPFRVQAUEE-KVTDHHQDSA-N	0.0		direct				0.1	1.0	0.57572391778	1.01	0.491059267278
385209		10584.0		0.57572391778	GZCGUPFRVQAUEE-KVTDHHQDSA-N	0.0		direct				0.1	1.0	0.57572391778	1.01	0.491059267278
385210		11008.0		0.57572391778	GZCGUPFRVQAUEE-KVTDHHQDSA-N	0.0		direct				0.1	1.0	0.57572391778	1.01	0.491059267278
385211		11465.0		0.57572391778	GZCGUPFRVQAUEE-KVTDHHQDSA-N	0.0		direct				0.1	1.0	0.57572391778	1.01	0.491059267278
385212		14871.0		0.57572391778	GZCGUPFRVQAUEE-KVTDHHQDSA-N	0.0		direct				0.1	1.0	0.57572391778	1.01	0.491059267278
385213		14953.0		0.57572391778	GZCGUPFRVQAUEE-KVTDHHQDSA-N	0.0		direct				0.1	1.0	0.57572391778	1.01	0.491059267278
385214		15706.0		0.57572391778	GZCGUPFRVQAUEE-KVTDHHQDSA-N	0.0		direct				0.1	1.0	0.57572391778	1.01	0.491059267278
385237		7078.0		0.57572391778	GZCGUPFRVQAUEE-KVTDHHQDSA-N	0.0		flat tautomer				0.1	1.0	0.57572391778	1.01	0.491059267278
385238		7437.0		0.57572391778	GZCGUPFRVQAUEE-KVTDHHQDSA-N	0.0		flat tautomer				0.1	1.0	0.57572391778	1.01	0.491059267278
385239		7999.0		0.57572391778	GZCGUPFRVQAUEE-KVTDHHQDSA-N	0.0		flat tautomer				0.1	1.0	0.57572391778	1.01	0.491059267278
385240		8495.0		0.57572391778	GZCGUPFRVQAUEE-KVTDHHQDSA-N	0.0		flat tautomer				0.1	1.0	0.57572391778	1.01	0.491059267278
385241		8579.0		0.57572391778	GZCGUPFRVQAUEE-KVTDHHQDSA-N	0.0		flat tautomer				0.1	1.0	0.57572391778	1.01	0.491059267278
385242		8784.0		0.57572391778	GZCGUPFRVQAUEE-KVTDHHQDSA-N	0.0		flat tautomer				0.1	1.0	0.57572391778	1.01	0.491059267278
385243		8796.0		0.57572391778	GZCGUPFRVQAUEE-KVTDHHQDSA-N	0.0		flat tautomer				0.1	1.0	0.57572391778	1.01	0.491059267278
385244		8881.0		0.57572391778	GZCGUPFRVQAUEE-KVTDHHQDSA-N	0.0		flat tautomer				0.1	1.0	0.57572391778	1.01	0.491059267278
385245		8972.0		0.57572391778	GZCGUPFRVQAUEE-KVTDHHQDSA-N	0.0		flat tautomer				0.1	1.0	0.57572391778	1.01	0.491059267278
385246		9227.0		0.57572391778	GZCGUPFRVQAUEE-KVTDHHQDSA-N	0.0		flat tautomer				0.1	1.0	0.57572391778	1.01	0.491059267278
385247		9241.0		0.57572391778	GZCGUPFRVQAUEE-KVTDHHQDSA-N	0.0		flat tautomer				0.1	1.0	0.57572391778	1.01	0.491059267278
385248		9258.0		0.57572391778	GZCGUPFRVQAUEE-KVTDHHQDSA-N	0.0		flat tautomer				0.1	1.0	0.57572391778	1.01	0.491059267278
385249		9334.0		0.57572391778	GZCGUPFRVQAUEE-KVTDHHQDSA-N	0.0		flat tautomer				0.1	1.0	0.57572391778	1.01	0.491059267278
385250		9820.0		0.57572391778	GZCGUPFRVQAUEE-KVTDHHQDSA-N	0.0		flat tautomer				0.1	1.0	0.57572391778	1.01	0.491059267278
385251		10240.0		0.57572391778	GZCGUPFRVQAUEE-KVTDHHQDSA-N	0.0		flat tautomer				0.1	1.0	0.57572391778	1.01	0.491059267278
385252		10282.0		0.57572391778	GZCGUPFRVQAUEE-KVTDHHQDSA-N	0.0		flat tautomer				0.1	1.0	0.57572391778	1.01	0.491059267278
385253		10301.0		0.57572391778	GZCGUPFRVQAUEE-KVTDHHQDSA-N	0.0		flat tautomer				0.1	1.0	0.57572391778	1.01	0.491059267278
385254		10891.0		0.57572391778	GZCGUPFRVQAUEE-KVTDHHQDSA-N	0.0		flat tautomer				0.1	1.0	0.57572391778	1.01	0.491059267278
385255		11626.0		0.57572391778	GZCGUPFRVQAUEE-KVTDHHQDSA-N	0.0		flat tautomer				0.1	1.0	0.57572391778	1.01	0.491059267278
385256		11974.0		0.57572391778	GZCGUPFRVQAUEE-KVTDHHQDSA-N	0.0		flat tautomer				0.1	1.0	0.57572391778	1.01	0.491059267278
385257		12332.0		0.57572391778	GZCGUPFRVQAUEE-KVTDHHQDSA-N	0.0		flat tautomer				0.1	1.0	0.57572391778	1.01	0.491059267278
385258		14438.0		0.57572391778	GZCGUPFRVQAUEE-KVTDHHQDSA-N	0.0		flat tautomer				0.1	1.0	0.57572391778	1.01	0.491059267278
385259		14494.0		0.57572391778	GZCGUPFRVQAUEE-KVTDHHQDSA-N	0.0		flat tautomer				0.1	1.0	0.57572391778	1.01	0.491059267278
385260		15726.0		0.57572391778	GZCGUPFRVQAUEE-KVTDHHQDSA-N	0.0		flat tautomer				0.1	1.0	0.57572391778	1.01	0.491059267278
385067		7512.0		0.569263592662	GZCGUPFRVQAUEE-KVTDHHQDSA-N	0.0		direct				0.1	1.0	0.569263592662	1.01	0.489675861179
385068		8325.0		0.569263592662	GZCGUPFRVQAUEE-KVTDHHQDSA-N	0.0		direct				0.1	1.0	0.569263592662	1.01	0.489675861179
385069		9308.0		0.569263592662	GZCGUPFRVQAUEE-KVTDHHQDSA-N	0.0		direct				0.1	1.0	0.569263592662	1.01	0.489675861179
385070		9658.0		0.569263592662	GZCGUPFRVQAUEE-KVTDHHQDSA-N	0.0		direct				0.1	1.0	0.569263592662	1.01	0.489675861179
385071		10584.0		0.569263592662	GZCGUPFRVQAUEE-KVTDHHQDSA-N	0.0		direct				0.1	1.0	0.569263592662	1.01	0.489675861179
385072		11008.0		0.569263592662	GZCGUPFRVQAUEE-KVTDHHQDSA-N	0.0		direct				0.1	1.0	0.569263592662	1.01	0.489675861179
385073		11465.0		0.569263592662	GZCGUPFRVQAUEE-KVTDHHQDSA-N	0.0		direct				0.1	1.0	0.569263592662	1.01	0.489675861179
385074		14871.0		0.569263592662	GZCGUPFRVQAUEE-KVTDHHQDSA-N	0.0		direct				0.1	1.0	0.569263592662	1.01	0.489675861179
385075		14953.0		0.569263592662	GZCGUPFRVQAUEE-KVTDHHQDSA-N	0.0		direct				0.1	1.0	0.569263592662	1.01	0.489675861179
385076		15706.0		0.569263592662	GZCGUPFRVQAUEE-KVTDHHQDSA-N	0.0		direct				0.1	1.0	0.569263592662	1.01	0.489675861179
385099		7078.0		0.569263592662	GZCGUPFRVQAUEE-KVTDHHQDSA-N	0.0		flat tautomer				0.1	1.0	0.569263592662	1.01	0.489675861179
385100		7437.0		0.569263592662	GZCGUPFRVQAUEE-KVTDHHQDSA-N	0.0		flat tautomer				0.1	1.0	0.569263592662	1.01	0.489675861179
385101		7999.0		0.569263592662	GZCGUPFRVQAUEE-KVTDHHQDSA-N	0.0		flat tautomer				0.1	1.0	0.569263592662	1.01	0.489675861179
385102		8495.0		0.569263592662	GZCGUPFRVQAUEE-KVTDHHQDSA-N	0.0		flat tautomer				0.1	1.0	0.569263592662	1.01	0.489675861179
385103		8579.0		0.569263592662	GZCGUPFRVQAUEE-KVTDHHQDSA-N	0.0		flat tautomer				0.1	1.0	0.569263592662	1.01	0.489675861179
385104		8784.0		0.569263592662	GZCGUPFRVQAUEE-KVTDHHQDSA-N	0.0		flat tautomer				0.1	1.0	0.569263592662	1.01	0.489675861179
385105		8796.0		0.569263592662	GZCGUPFRVQAUEE-KVTDHHQDSA-N	0.0		flat tautomer				0.1	1.0	0.569263592662	1.01	0.489675861179
385106		8881.0		0.569263592662	GZCGUPFRVQAUEE-KVTDHHQDSA-N	0.0		flat tautomer				0.1	1.0	0.569263592662	1.01	0.489675861179
385107		8972.0		0.569263592662	GZCGUPFRVQAUEE-KVTDHHQDSA-N	0.0		flat tautomer				0.1	1.0	0.569263592662	1.01	0.489675861179
385108		9227.0		0.569263592662	GZCGUPFRVQAUEE-KVTDHHQDSA-N	0.0		flat tautomer				0.1	1.0	0.569263592662	1.01	0.489675861179
385109		9241.0		0.569263592662	GZCGUPFRVQAUEE-KVTDHHQDSA-N	0.0		flat tautomer				0.1	1.0	0.569263592662	1.01	0.489675861179
385110		9258.0		0.569263592662	GZCGUPFRVQAUEE-KVTDHHQDSA-N	0.0		flat tautomer				0.1	1.0	0.569263592662	1.01	0.489675861179
385111		9334.0		0.569263592662	GZCGUPFRVQAUEE-KVTDHHQDSA-N	0.0		flat tautomer				0.1	1.0	0.569263592662	1.01	0.489675861179
385112		9820.0		0.569263592662	GZCGUPFRVQAUEE-KVTDHHQDSA-N	0.0		flat tautomer				0.1	1.0	0.569263592662	1.01	0.489675861179
385113		10240.0		0.569263592662	GZCGUPFRVQAUEE-KVTDHHQDSA-N	0.0		flat tautomer				0.1	1.0	0.569263592662	1.01	0.489675861179
385114		10282.0		0.569263592662	GZCGUPFRVQAUEE-KVTDHHQDSA-N	0.0		flat tautomer				0.1	1.0	0.569263592662	1.01	0.489675861179
385115		10301.0		0.569263592662	GZCGUPFRVQAUEE-KVTDHHQDSA-N	0.0		flat tautomer				0.1	1.0	0.569263592662	1.01	0.489675861179
385116		10891.0		0.569263592662	GZCGUPFRVQAUEE-KVTDHHQDSA-N	0.0		flat tautomer				0.1	1.0	0.569263592662	1.01	0.489675861179
385117		11626.0		0.569263592662	GZCGUPFRVQAUEE-KVTDHHQDSA-N	0.0		flat tautomer				0.1	1.0	0.569263592662	1.01	0.489675861179
385118		11974.0		0.569263592662	GZCGUPFRVQAUEE-KVTDHHQDSA-N	0.0		flat tautomer				0.1	1.0	0.569263592662	1.01	0.489675861179
385119		12332.0		0.569263592662	GZCGUPFRVQAUEE-KVTDHHQDSA-N	0.0		flat tautomer				0.1	1.0	0.569263592662	1.01	0.489675861179
385120		14438.0		0.569263592662	GZCGUPFRVQAUEE-KVTDHHQDSA-N	0.0		flat tautomer				0.1	1.0	0.569263592662	1.01	0.489675861179
385121		14494.0		0.569263592662	GZCGUPFRVQAUEE-KVTDHHQDSA-N	0.0		flat tautomer				0.1	1.0	0.569263592662	1.01	0.489675861179
385122		15726.0		0.569263592662	GZCGUPFRVQAUEE-KVTDHHQDSA-N	0.0		flat tautomer				0.1	1.0	0.569263592662	1.01	0.489675861179
20085661	637270876	1849.0	69.7189666328	0.100991942756	GZCGUPFRVQAUEE-KVTDHHQDSA-N	1.0	VFRROHXSMXFLSN-KCDKBNATSA-N	direct	637270876	1622.0	91.251811973	1.0	139.437933266	0.050495971378	2.01	0.484895819686
20085662	637270876	1849.0	69.7189666328	0.100991942756	GZCGUPFRVQAUEE-KVTDHHQDSA-N	1.0	VFRROHXSMXFLSN-KCDKBNATSA-N	direct	637270876	10460.0	91.2240256689	1.0	139.437933266	0.050495971378	2.01	0.484895819686
20085663	637270876	1849.0	69.7189666328	0.100991942756	GZCGUPFRVQAUEE-KVTDHHQDSA-N	1.0	VFRROHXSMXFLSN-KCDKBNATSA-N	direct	637270876	13745.0	91.2240256689	1.0	139.437933266	0.050495971378	2.01	0.484895819686
20085664	637270876	1849.0	69.7189666328	0.100991942756	GZCGUPFRVQAUEE-KVTDHHQDSA-N	1.0	VFRROHXSMXFLSN-KCDKBNATSA-N	direct	637270876	339.0	90.5867002359	1.0	139.437933266	0.050495971378	2.01	0.484895819686
20085665	637270876	1849.0	69.7189666328	0.100991942756	GZCGUPFRVQAUEE-KVTDHHQDSA-N	1.0	VFRROHXSMXFLSN-KCDKBNATSA-N	direct	637270876	3584.0	90.5867002359	1.0	139.437933266	0.050495971378	2.01	0.484895819686
20085666	637270876	1849.0	69.7189666328	0.100991942756	GZCGUPFRVQAUEE-KVTDHHQDSA-N	1.0	VFRROHXSMXFLSN-KCDKBNATSA-N	direct	637270876	6831.0	90.5867002359	1.0	139.437933266	0.050495971378	2.01	0.484895819686
20085669	637270876	1849.0	69.7189666328	0.100991942756	GZCGUPFRVQAUEE-KVTDHHQDSA-N	1.0	VFRROHXSMXFLSN-KCDKBNATSA-N	direct	637270876	15001.0	86.9746941347	1.0	139.437933266	0.050495971378	2.01	0.484895819686
20085670	637270876	1849.0	69.7189666328	0.100991942756	GZCGUPFRVQAUEE-KVTDHHQDSA-N	1.0	VFRROHXSMXFLSN-KCDKBNATSA-N	direct	637270876	4365.0	85.30980392	1.0	139.437933266	0.050495971378	2.01	0.484895819686
20085671	637270876	1849.0	69.7189666328	0.100991942756	GZCGUPFRVQAUEE-KVTDHHQDSA-N	1.0	VFRROHXSMXFLSN-KCDKBNATSA-N	direct	637270876	4037.0	83.6458915609	1.0	139.437933266	0.050495971378	2.01	0.484895819686
28469405	637270890	2679.0	10.045275209	0.135119224311	GZCGUPFRVQAUEE-KVTDHHQDSA-N	0.0		flat tautomer	637270890	867.0	30.1354889189	0.01	20.090550418	0.135119224311	2.01	0.483310531878
28469406	637270890	2679.0	10.045275209	0.135119224311	GZCGUPFRVQAUEE-KVTDHHQDSA-N	0.0		flat tautomer	637270890	2196.0	30.1354889189	0.01	20.090550418	0.135119224311	2.01	0.483310531878
28469407	637270890	2679.0	10.045275209	0.135119224311	GZCGUPFRVQAUEE-KVTDHHQDSA-N	0.0		flat tautomer	637270890	2400.0	30.1354889189	0.01	20.090550418	0.135119224311	2.01	0.483310531878
28469420	637270890	2679.0	10.045275209	0.135119224311	GZCGUPFRVQAUEE-KVTDHHQDSA-N	0.0		flat tautomer	637270890	3463.0	29.2153827074	0.01	20.090550418	0.135119224311	2.01	0.483310531878
10829643	637271418	2679.0	9.81815641206	0.135119224311	GZCGUPFRVQAUEE-KVTDHHQDSA-N	0.0		flat tautomer	637271418	3534.0	44.2313618988	0.01	19.6363128241	0.135119224311	2.01	0.480555205215
10829644	637271418	2679.0	9.81815641206	0.135119224311	GZCGUPFRVQAUEE-KVTDHHQDSA-N	0.0		flat tautomer	637271418	6368.0	44.2313618988	0.01	19.6363128241	0.135119224311	2.01	0.480555205215
10829645	637271418	2679.0	9.81815641206	0.135119224311	GZCGUPFRVQAUEE-KVTDHHQDSA-N	0.0		flat tautomer	637271418	10341.0	44.2313618988	0.01	19.6363128241	0.135119224311	2.01	0.480555205215
10829649	637271418	2679.0	9.81815641206	0.135119224311	GZCGUPFRVQAUEE-KVTDHHQDSA-N	0.0		flat tautomer	637271418	4116.0	37.9136401693	0.01	19.6363128241	0.135119224311	2.01	0.480555205215
10829646	637271418	2679.0	9.81815641206	0.135119224311	GZCGUPFRVQAUEE-KVTDHHQDSA-N	0.0		flat tautomer	637271418	6999.0	43.209714836	0.01	19.6363128241	0.135119224311	2.01	0.480555205215
10829647	637271418	2679.0	9.81815641206	0.135119224311	GZCGUPFRVQAUEE-KVTDHHQDSA-N	0.0		flat tautomer	637271418	8422.0	41.9355420108	0.01	19.6363128241	0.135119224311	2.01	0.480555205215
41910570	637269039	2679.0	12.5833594927	0.100991942756	GZCGUPFRVQAUEE-KVTDHHQDSA-N	0.0		flat tautomer	637269039	4116.0	25.1979107421	0.01	25.1667189853	0.100991942756	2.01	0.475419888628
41910571	637269039	2679.0	12.5833594927	0.100991942756	GZCGUPFRVQAUEE-KVTDHHQDSA-N	0.0		flat tautomer	637269039	1011.0	23.3071530807	0.01	25.1667189853	0.100991942756	2.01	0.475419888628
41910572	637269039	2679.0	12.5833594927	0.100991942756	GZCGUPFRVQAUEE-KVTDHHQDSA-N	0.0		flat tautomer	637269039	2823.0	23.3071530807	0.01	25.1667189853	0.100991942756	2.01	0.475419888628
41910573	637269039	2679.0	12.5833594927	0.100991942756	GZCGUPFRVQAUEE-KVTDHHQDSA-N	0.0		flat tautomer	637269039	5197.0	23.3071530807	0.01	25.1667189853	0.100991942756	2.01	0.475419888628
41910574	637269039	2679.0	12.5833594927	0.100991942756	GZCGUPFRVQAUEE-KVTDHHQDSA-N	0.0		flat tautomer	637269039	5501.0	23.3071530807	0.01	25.1667189853	0.100991942756	2.01	0.475419888628
41910568	637269039	2679.0	12.5833594927	0.100991942756	GZCGUPFRVQAUEE-KVTDHHQDSA-N	0.0		flat tautomer	637269039	14866.0	26.507239611	0.01	25.1667189853	0.100991942756	2.01	0.475419888628
10140463	637267548	2679.0	9.29157909987	0.135119224311	GZCGUPFRVQAUEE-KVTDHHQDSA-N	0.0		flat tautomer	637267548	1011.0	51.6216020991	0.01	18.5831581997	0.135119224311	2.01	0.473977996884
10140464	637267548	2679.0	9.29157909987	0.135119224311	GZCGUPFRVQAUEE-KVTDHHQDSA-N	0.0		flat tautomer	637267548	2823.0	51.6216020991	0.01	18.5831581997	0.135119224311	2.01	0.473977996884
10140465	637267548	2679.0	9.29157909987	0.135119224311	GZCGUPFRVQAUEE-KVTDHHQDSA-N	0.0		flat tautomer	637267548	5197.0	51.6216020991	0.01	18.5831581997	0.135119224311	2.01	0.473977996884
10140466	637267548	2679.0	9.29157909987	0.135119224311	GZCGUPFRVQAUEE-KVTDHHQDSA-N	0.0		flat tautomer	637267548	5501.0	51.6216020991	0.01	18.5831581997	0.135119224311	2.01	0.473977996884
10140471	637267548	2679.0	9.29157909987	0.135119224311	GZCGUPFRVQAUEE-KVTDHHQDSA-N	0.0		flat tautomer	637267548	1846.0	48.6478174819	0.01	18.5831581997	0.135119224311	2.01	0.473977996884
10140472	637267548	2679.0	9.29157909987	0.135119224311	GZCGUPFRVQAUEE-KVTDHHQDSA-N	0.0		flat tautomer	637267548	2046.0	48.6478174819	0.01	18.5831581997	0.135119224311	2.01	0.473977996884
10140473	637267548	2679.0	9.29157909987	0.135119224311	GZCGUPFRVQAUEE-KVTDHHQDSA-N	0.0		flat tautomer	637267548	2950.0	48.6478174819	0.01	18.5831581997	0.135119224311	2.01	0.473977996884
10140474	637267548	2679.0	9.29157909987	0.135119224311	GZCGUPFRVQAUEE-KVTDHHQDSA-N	0.0		flat tautomer	637267548	3536.0	48.6478174819	0.01	18.5831581997	0.135119224311	2.01	0.473977996884
10140475	637267548	2679.0	9.29157909987	0.135119224311	GZCGUPFRVQAUEE-KVTDHHQDSA-N	0.0		flat tautomer	637267548	4197.0	48.6478174819	0.01	18.5831581997	0.135119224311	2.01	0.473977996884
10140476	637267548	2679.0	9.29157909987	0.135119224311	GZCGUPFRVQAUEE-KVTDHHQDSA-N	0.0		flat tautomer	637267548	4708.0	48.6478174819	0.01	18.5831581997	0.135119224311	2.01	0.473977996884
10140477	637267548	2679.0	9.29157909987	0.135119224311	GZCGUPFRVQAUEE-KVTDHHQDSA-N	0.0		flat tautomer	637267548	5039.0	48.6478174819	0.01	18.5831581997	0.135119224311	2.01	0.473977996884
384101		7512.0		0.484390856875	GZCGUPFRVQAUEE-KVTDHHQDSA-N	0.0		direct				0.1	1.0	0.484390856875	1.01	0.470304709531
384102		8325.0		0.484390856875	GZCGUPFRVQAUEE-KVTDHHQDSA-N	0.0		direct				0.1	1.0	0.484390856875	1.01	0.470304709531
384103		9308.0		0.484390856875	GZCGUPFRVQAUEE-KVTDHHQDSA-N	0.0		direct				0.1	1.0	0.484390856875	1.01	0.470304709531
384104		9658.0		0.484390856875	GZCGUPFRVQAUEE-KVTDHHQDSA-N	0.0		direct				0.1	1.0	0.484390856875	1.01	0.470304709531
384105		10584.0		0.484390856875	GZCGUPFRVQAUEE-KVTDHHQDSA-N	0.0		direct				0.1	1.0	0.484390856875	1.01	0.470304709531
384106		11008.0		0.484390856875	GZCGUPFRVQAUEE-KVTDHHQDSA-N	0.0		direct				0.1	1.0	0.484390856875	1.01	0.470304709531
384107		11465.0		0.484390856875	GZCGUPFRVQAUEE-KVTDHHQDSA-N	0.0		direct				0.1	1.0	0.484390856875	1.01	0.470304709531
384108		14871.0		0.484390856875	GZCGUPFRVQAUEE-KVTDHHQDSA-N	0.0		direct				0.1	1.0	0.484390856875	1.01	0.470304709531
384109		14953.0		0.484390856875	GZCGUPFRVQAUEE-KVTDHHQDSA-N	0.0		direct				0.1	1.0	0.484390856875	1.01	0.470304709531
384110		15706.0		0.484390856875	GZCGUPFRVQAUEE-KVTDHHQDSA-N	0.0		direct				0.1	1.0	0.484390856875	1.01	0.470304709531
384133		7078.0		0.484390856875	GZCGUPFRVQAUEE-KVTDHHQDSA-N	0.0		flat tautomer				0.1	1.0	0.484390856875	1.01	0.470304709531
384134		7437.0		0.484390856875	GZCGUPFRVQAUEE-KVTDHHQDSA-N	0.0		flat tautomer				0.1	1.0	0.484390856875	1.01	0.470304709531
384135		7999.0		0.484390856875	GZCGUPFRVQAUEE-KVTDHHQDSA-N	0.0		flat tautomer				0.1	1.0	0.484390856875	1.01	0.470304709531
384136		8495.0		0.484390856875	GZCGUPFRVQAUEE-KVTDHHQDSA-N	0.0		flat tautomer				0.1	1.0	0.484390856875	1.01	0.470304709531
384137		8579.0		0.484390856875	GZCGUPFRVQAUEE-KVTDHHQDSA-N	0.0		flat tautomer				0.1	1.0	0.484390856875	1.01	0.470304709531
384138		8784.0		0.484390856875	GZCGUPFRVQAUEE-KVTDHHQDSA-N	0.0		flat tautomer				0.1	1.0	0.484390856875	1.01	0.470304709531
384139		8796.0		0.484390856875	GZCGUPFRVQAUEE-KVTDHHQDSA-N	0.0		flat tautomer				0.1	1.0	0.484390856875	1.01	0.470304709531
384140		8881.0		0.484390856875	GZCGUPFRVQAUEE-KVTDHHQDSA-N	0.0		flat tautomer				0.1	1.0	0.484390856875	1.01	0.470304709531
384141		8972.0		0.484390856875	GZCGUPFRVQAUEE-KVTDHHQDSA-N	0.0		flat tautomer				0.1	1.0	0.484390856875	1.01	0.470304709531
384142		9227.0		0.484390856875	GZCGUPFRVQAUEE-KVTDHHQDSA-N	0.0		flat tautomer				0.1	1.0	0.484390856875	1.01	0.470304709531
384143		9241.0		0.484390856875	GZCGUPFRVQAUEE-KVTDHHQDSA-N	0.0		flat tautomer				0.1	1.0	0.484390856875	1.01	0.470304709531
384144		9258.0		0.484390856875	GZCGUPFRVQAUEE-KVTDHHQDSA-N	0.0		flat tautomer				0.1	1.0	0.484390856875	1.01	0.470304709531
384145		9334.0		0.484390856875	GZCGUPFRVQAUEE-KVTDHHQDSA-N	0.0		flat tautomer				0.1	1.0	0.484390856875	1.01	0.470304709531
384146		9820.0		0.484390856875	GZCGUPFRVQAUEE-KVTDHHQDSA-N	0.0		flat tautomer				0.1	1.0	0.484390856875	1.01	0.470304709531
384147		10240.0		0.484390856875	GZCGUPFRVQAUEE-KVTDHHQDSA-N	0.0		flat tautomer				0.1	1.0	0.484390856875	1.01	0.470304709531
384148		10282.0		0.484390856875	GZCGUPFRVQAUEE-KVTDHHQDSA-N	0.0		flat tautomer				0.1	1.0	0.484390856875	1.01	0.470304709531
384149		10301.0		0.484390856875	GZCGUPFRVQAUEE-KVTDHHQDSA-N	0.0		flat tautomer				0.1	1.0	0.484390856875	1.01	0.470304709531
384150		10891.0		0.484390856875	GZCGUPFRVQAUEE-KVTDHHQDSA-N	0.0		flat tautomer				0.1	1.0	0.484390856875	1.01	0.470304709531
384151		11626.0		0.484390856875	GZCGUPFRVQAUEE-KVTDHHQDSA-N	0.0		flat tautomer				0.1	1.0	0.484390856875	1.01	0.470304709531
384152		11974.0		0.484390856875	GZCGUPFRVQAUEE-KVTDHHQDSA-N	0.0		flat tautomer				0.1	1.0	0.484390856875	1.01	0.470304709531
384153		12332.0		0.484390856875	GZCGUPFRVQAUEE-KVTDHHQDSA-N	0.0		flat tautomer				0.1	1.0	0.484390856875	1.01	0.470304709531
384154		14438.0		0.484390856875	GZCGUPFRVQAUEE-KVTDHHQDSA-N	0.0		flat tautomer				0.1	1.0	0.484390856875	1.01	0.470304709531
384155		14494.0		0.484390856875	GZCGUPFRVQAUEE-KVTDHHQDSA-N	0.0		flat tautomer				0.1	1.0	0.484390856875	1.01	0.470304709531
384156		15726.0		0.484390856875	GZCGUPFRVQAUEE-KVTDHHQDSA-N	0.0		flat tautomer				0.1	1.0	0.484390856875	1.01	0.470304709531
765631	637265566	2679.0	8.96657624451	0.135119224311	GZCGUPFRVQAUEE-KVTDHHQDSA-N	0.0		flat tautomer	637265566	1248.0	48.448550002	0.01	17.933152489	0.135119224311	2.01	0.469777768423
385274		7512.0		0.468929134963	GZCGUPFRVQAUEE-KVTDHHQDSA-N	0.0		direct				0.1	1.0	0.468929134963	1.01	0.466505907388
385275		8325.0		0.468929134963	GZCGUPFRVQAUEE-KVTDHHQDSA-N	0.0		direct				0.1	1.0	0.468929134963	1.01	0.466505907388
385276		9308.0		0.468929134963	GZCGUPFRVQAUEE-KVTDHHQDSA-N	0.0		direct				0.1	1.0	0.468929134963	1.01	0.466505907388
385277		9658.0		0.468929134963	GZCGUPFRVQAUEE-KVTDHHQDSA-N	0.0		direct				0.1	1.0	0.468929134963	1.01	0.466505907388
385278		10584.0		0.468929134963	GZCGUPFRVQAUEE-KVTDHHQDSA-N	0.0		direct				0.1	1.0	0.468929134963	1.01	0.466505907388
385279		11008.0		0.468929134963	GZCGUPFRVQAUEE-KVTDHHQDSA-N	0.0		direct				0.1	1.0	0.468929134963	1.01	0.466505907388
385280		11465.0		0.468929134963	GZCGUPFRVQAUEE-KVTDHHQDSA-N	0.0		direct				0.1	1.0	0.468929134963	1.01	0.466505907388
385281		14871.0		0.468929134963	GZCGUPFRVQAUEE-KVTDHHQDSA-N	0.0		direct				0.1	1.0	0.468929134963	1.01	0.466505907388
385282		14953.0		0.468929134963	GZCGUPFRVQAUEE-KVTDHHQDSA-N	0.0		direct				0.1	1.0	0.468929134963	1.01	0.466505907388
385283		15706.0		0.468929134963	GZCGUPFRVQAUEE-KVTDHHQDSA-N	0.0		direct				0.1	1.0	0.468929134963	1.01	0.466505907388
385306		7078.0		0.468929134963	GZCGUPFRVQAUEE-KVTDHHQDSA-N	0.0		flat tautomer				0.1	1.0	0.468929134963	1.01	0.466505907388
385307		7437.0		0.468929134963	GZCGUPFRVQAUEE-KVTDHHQDSA-N	0.0		flat tautomer				0.1	1.0	0.468929134963	1.01	0.466505907388
385308		7999.0		0.468929134963	GZCGUPFRVQAUEE-KVTDHHQDSA-N	0.0		flat tautomer				0.1	1.0	0.468929134963	1.01	0.466505907388
385309		8495.0		0.468929134963	GZCGUPFRVQAUEE-KVTDHHQDSA-N	0.0		flat tautomer				0.1	1.0	0.468929134963	1.01	0.466505907388
385310		8579.0		0.468929134963	GZCGUPFRVQAUEE-KVTDHHQDSA-N	0.0		flat tautomer				0.1	1.0	0.468929134963	1.01	0.466505907388
385311		8784.0		0.468929134963	GZCGUPFRVQAUEE-KVTDHHQDSA-N	0.0		flat tautomer				0.1	1.0	0.468929134963	1.01	0.466505907388
385312		8796.0		0.468929134963	GZCGUPFRVQAUEE-KVTDHHQDSA-N	0.0		flat tautomer				0.1	1.0	0.468929134963	1.01	0.466505907388
385313		8881.0		0.468929134963	GZCGUPFRVQAUEE-KVTDHHQDSA-N	0.0		flat tautomer				0.1	1.0	0.468929134963	1.01	0.466505907388
385314		8972.0		0.468929134963	GZCGUPFRVQAUEE-KVTDHHQDSA-N	0.0		flat tautomer				0.1	1.0	0.468929134963	1.01	0.466505907388
385315		9227.0		0.468929134963	GZCGUPFRVQAUEE-KVTDHHQDSA-N	0.0		flat tautomer				0.1	1.0	0.468929134963	1.01	0.466505907388
385316		9241.0		0.468929134963	GZCGUPFRVQAUEE-KVTDHHQDSA-N	0.0		flat tautomer				0.1	1.0	0.468929134963	1.01	0.466505907388
385317		9258.0		0.468929134963	GZCGUPFRVQAUEE-KVTDHHQDSA-N	0.0		flat tautomer				0.1	1.0	0.468929134963	1.01	0.466505907388
385318		9334.0		0.468929134963	GZCGUPFRVQAUEE-KVTDHHQDSA-N	0.0		flat tautomer				0.1	1.0	0.468929134963	1.01	0.466505907388
385319		9820.0		0.468929134963	GZCGUPFRVQAUEE-KVTDHHQDSA-N	0.0		flat tautomer				0.1	1.0	0.468929134963	1.01	0.466505907388
385320		10240.0		0.468929134963	GZCGUPFRVQAUEE-KVTDHHQDSA-N	0.0		flat tautomer				0.1	1.0	0.468929134963	1.01	0.466505907388
385321		10282.0		0.468929134963	GZCGUPFRVQAUEE-KVTDHHQDSA-N	0.0		flat tautomer				0.1	1.0	0.468929134963	1.01	0.466505907388
385322		10301.0		0.468929134963	GZCGUPFRVQAUEE-KVTDHHQDSA-N	0.0		flat tautomer				0.1	1.0	0.468929134963	1.01	0.466505907388
385323		10891.0		0.468929134963	GZCGUPFRVQAUEE-KVTDHHQDSA-N	0.0		flat tautomer				0.1	1.0	0.468929134963	1.01	0.466505907388
385324		11626.0		0.468929134963	GZCGUPFRVQAUEE-KVTDHHQDSA-N	0.0		flat tautomer				0.1	1.0	0.468929134963	1.01	0.466505907388
385325		11974.0		0.468929134963	GZCGUPFRVQAUEE-KVTDHHQDSA-N	0.0		flat tautomer				0.1	1.0	0.468929134963	1.01	0.466505907388
385326		12332.0		0.468929134963	GZCGUPFRVQAUEE-KVTDHHQDSA-N	0.0		flat tautomer				0.1	1.0	0.468929134963	1.01	0.466505907388
385327		14438.0		0.468929134963	GZCGUPFRVQAUEE-KVTDHHQDSA-N	0.0		flat tautomer				0.1	1.0	0.468929134963	1.01	0.466505907388
385328		14494.0		0.468929134963	GZCGUPFRVQAUEE-KVTDHHQDSA-N	0.0		flat tautomer				0.1	1.0	0.468929134963	1.01	0.466505907388
385329		15726.0		0.468929134963	GZCGUPFRVQAUEE-KVTDHHQDSA-N	0.0		flat tautomer				0.1	1.0	0.468929134963	1.01	0.466505907388
385343		7512.0		0.461383255359	GZCGUPFRVQAUEE-KVTDHHQDSA-N	0.0		direct				0.1	1.0	0.461383255359	1.01	0.464617753588
385344		8325.0		0.461383255359	GZCGUPFRVQAUEE-KVTDHHQDSA-N	0.0		direct				0.1	1.0	0.461383255359	1.01	0.464617753588
385345		9308.0		0.461383255359	GZCGUPFRVQAUEE-KVTDHHQDSA-N	0.0		direct				0.1	1.0	0.461383255359	1.01	0.464617753588
385346		9658.0		0.461383255359	GZCGUPFRVQAUEE-KVTDHHQDSA-N	0.0		direct				0.1	1.0	0.461383255359	1.01	0.464617753588
385347		10584.0		0.461383255359	GZCGUPFRVQAUEE-KVTDHHQDSA-N	0.0		direct				0.1	1.0	0.461383255359	1.01	0.464617753588
385348		11008.0		0.461383255359	GZCGUPFRVQAUEE-KVTDHHQDSA-N	0.0		direct				0.1	1.0	0.461383255359	1.01	0.464617753588
385349		11465.0		0.461383255359	GZCGUPFRVQAUEE-KVTDHHQDSA-N	0.0		direct				0.1	1.0	0.461383255359	1.01	0.464617753588
385350		14871.0		0.461383255359	GZCGUPFRVQAUEE-KVTDHHQDSA-N	0.0		direct				0.1	1.0	0.461383255359	1.01	0.464617753588
385351		14953.0		0.461383255359	GZCGUPFRVQAUEE-KVTDHHQDSA-N	0.0		direct				0.1	1.0	0.461383255359	1.01	0.464617753588
385352		15706.0		0.461383255359	GZCGUPFRVQAUEE-KVTDHHQDSA-N	0.0		direct				0.1	1.0	0.461383255359	1.01	0.464617753588
385375		7078.0		0.461383255359	GZCGUPFRVQAUEE-KVTDHHQDSA-N	0.0		flat tautomer				0.1	1.0	0.461383255359	1.01	0.464617753588
385376		7437.0		0.461383255359	GZCGUPFRVQAUEE-KVTDHHQDSA-N	0.0		flat tautomer				0.1	1.0	0.461383255359	1.01	0.464617753588
385377		7999.0		0.461383255359	GZCGUPFRVQAUEE-KVTDHHQDSA-N	0.0		flat tautomer				0.1	1.0	0.461383255359	1.01	0.464617753588
385378		8495.0		0.461383255359	GZCGUPFRVQAUEE-KVTDHHQDSA-N	0.0		flat tautomer				0.1	1.0	0.461383255359	1.01	0.464617753588
385379		8579.0		0.461383255359	GZCGUPFRVQAUEE-KVTDHHQDSA-N	0.0		flat tautomer				0.1	1.0	0.461383255359	1.01	0.464617753588
385380		8784.0		0.461383255359	GZCGUPFRVQAUEE-KVTDHHQDSA-N	0.0		flat tautomer				0.1	1.0	0.461383255359	1.01	0.464617753588
385381		8796.0		0.461383255359	GZCGUPFRVQAUEE-KVTDHHQDSA-N	0.0		flat tautomer				0.1	1.0	0.461383255359	1.01	0.464617753588
385382		8881.0		0.461383255359	GZCGUPFRVQAUEE-KVTDHHQDSA-N	0.0		flat tautomer				0.1	1.0	0.461383255359	1.01	0.464617753588
385383		8972.0		0.461383255359	GZCGUPFRVQAUEE-KVTDHHQDSA-N	0.0		flat tautomer				0.1	1.0	0.461383255359	1.01	0.464617753588
385384		9227.0		0.461383255359	GZCGUPFRVQAUEE-KVTDHHQDSA-N	0.0		flat tautomer				0.1	1.0	0.461383255359	1.01	0.464617753588
385385		9241.0		0.461383255359	GZCGUPFRVQAUEE-KVTDHHQDSA-N	0.0		flat tautomer				0.1	1.0	0.461383255359	1.01	0.464617753588
385386		9258.0		0.461383255359	GZCGUPFRVQAUEE-KVTDHHQDSA-N	0.0		flat tautomer				0.1	1.0	0.461383255359	1.01	0.464617753588
385387		9334.0		0.461383255359	GZCGUPFRVQAUEE-KVTDHHQDSA-N	0.0		flat tautomer				0.1	1.0	0.461383255359	1.01	0.464617753588
385388		9820.0		0.461383255359	GZCGUPFRVQAUEE-KVTDHHQDSA-N	0.0		flat tautomer				0.1	1.0	0.461383255359	1.01	0.464617753588
385389		10240.0		0.461383255359	GZCGUPFRVQAUEE-KVTDHHQDSA-N	0.0		flat tautomer				0.1	1.0	0.461383255359	1.01	0.464617753588
385390		10282.0		0.461383255359	GZCGUPFRVQAUEE-KVTDHHQDSA-N	0.0		flat tautomer				0.1	1.0	0.461383255359	1.01	0.464617753588
385391		10301.0		0.461383255359	GZCGUPFRVQAUEE-KVTDHHQDSA-N	0.0		flat tautomer				0.1	1.0	0.461383255359	1.01	0.464617753588
385392		10891.0		0.461383255359	GZCGUPFRVQAUEE-KVTDHHQDSA-N	0.0		flat tautomer				0.1	1.0	0.461383255359	1.01	0.464617753588
385393		11626.0		0.461383255359	GZCGUPFRVQAUEE-KVTDHHQDSA-N	0.0		flat tautomer				0.1	1.0	0.461383255359	1.01	0.464617753588
385394		11974.0		0.461383255359	GZCGUPFRVQAUEE-KVTDHHQDSA-N	0.0		flat tautomer				0.1	1.0	0.461383255359	1.01	0.464617753588
385395		12332.0		0.461383255359	GZCGUPFRVQAUEE-KVTDHHQDSA-N	0.0		flat tautomer				0.1	1.0	0.461383255359	1.01	0.464617753588
385396		14438.0		0.461383255359	GZCGUPFRVQAUEE-KVTDHHQDSA-N	0.0		flat tautomer				0.1	1.0	0.461383255359	1.01	0.464617753588
385397		14494.0		0.461383255359	GZCGUPFRVQAUEE-KVTDHHQDSA-N	0.0		flat tautomer				0.1	1.0	0.461383255359	1.01	0.464617753588
385398		15726.0		0.461383255359	GZCGUPFRVQAUEE-KVTDHHQDSA-N	0.0		flat tautomer				0.1	1.0	0.461383255359	1.01	0.464617753588
385412		7512.0		0.445577390644	GZCGUPFRVQAUEE-KVTDHHQDSA-N	0.0		direct				0.1	1.0	0.445577390644	1.01	0.460586420959
385413		8325.0		0.445577390644	GZCGUPFRVQAUEE-KVTDHHQDSA-N	0.0		direct				0.1	1.0	0.445577390644	1.01	0.460586420959
385414		9308.0		0.445577390644	GZCGUPFRVQAUEE-KVTDHHQDSA-N	0.0		direct				0.1	1.0	0.445577390644	1.01	0.460586420959
385415		9658.0		0.445577390644	GZCGUPFRVQAUEE-KVTDHHQDSA-N	0.0		direct				0.1	1.0	0.445577390644	1.01	0.460586420959
385416		10584.0		0.445577390644	GZCGUPFRVQAUEE-KVTDHHQDSA-N	0.0		direct				0.1	1.0	0.445577390644	1.01	0.460586420959
385417		11008.0		0.445577390644	GZCGUPFRVQAUEE-KVTDHHQDSA-N	0.0		direct				0.1	1.0	0.445577390644	1.01	0.460586420959
385418		11465.0		0.445577390644	GZCGUPFRVQAUEE-KVTDHHQDSA-N	0.0		direct				0.1	1.0	0.445577390644	1.01	0.460586420959
385419		14871.0		0.445577390644	GZCGUPFRVQAUEE-KVTDHHQDSA-N	0.0		direct				0.1	1.0	0.445577390644	1.01	0.460586420959
385420		14953.0		0.445577390644	GZCGUPFRVQAUEE-KVTDHHQDSA-N	0.0		direct				0.1	1.0	0.445577390644	1.01	0.460586420959
385421		15706.0		0.445577390644	GZCGUPFRVQAUEE-KVTDHHQDSA-N	0.0		direct				0.1	1.0	0.445577390644	1.01	0.460586420959
385444		7078.0		0.445577390644	GZCGUPFRVQAUEE-KVTDHHQDSA-N	0.0		flat tautomer				0.1	1.0	0.445577390644	1.01	0.460586420959
385445		7437.0		0.445577390644	GZCGUPFRVQAUEE-KVTDHHQDSA-N	0.0		flat tautomer				0.1	1.0	0.445577390644	1.01	0.460586420959
385446		7999.0		0.445577390644	GZCGUPFRVQAUEE-KVTDHHQDSA-N	0.0		flat tautomer				0.1	1.0	0.445577390644	1.01	0.460586420959
385447		8495.0		0.445577390644	GZCGUPFRVQAUEE-KVTDHHQDSA-N	0.0		flat tautomer				0.1	1.0	0.445577390644	1.01	0.460586420959
385448		8579.0		0.445577390644	GZCGUPFRVQAUEE-KVTDHHQDSA-N	0.0		flat tautomer				0.1	1.0	0.445577390644	1.01	0.460586420959
385449		8784.0		0.445577390644	GZCGUPFRVQAUEE-KVTDHHQDSA-N	0.0		flat tautomer				0.1	1.0	0.445577390644	1.01	0.460586420959
385450		8796.0		0.445577390644	GZCGUPFRVQAUEE-KVTDHHQDSA-N	0.0		flat tautomer				0.1	1.0	0.445577390644	1.01	0.460586420959
385451		8881.0		0.445577390644	GZCGUPFRVQAUEE-KVTDHHQDSA-N	0.0		flat tautomer				0.1	1.0	0.445577390644	1.01	0.460586420959
385452		8972.0		0.445577390644	GZCGUPFRVQAUEE-KVTDHHQDSA-N	0.0		flat tautomer				0.1	1.0	0.445577390644	1.01	0.460586420959
385453		9227.0		0.445577390644	GZCGUPFRVQAUEE-KVTDHHQDSA-N	0.0		flat tautomer				0.1	1.0	0.445577390644	1.01	0.460586420959
385454		9241.0		0.445577390644	GZCGUPFRVQAUEE-KVTDHHQDSA-N	0.0		flat tautomer				0.1	1.0	0.445577390644	1.01	0.460586420959
385455		9258.0		0.445577390644	GZCGUPFRVQAUEE-KVTDHHQDSA-N	0.0		flat tautomer				0.1	1.0	0.445577390644	1.01	0.460586420959
385456		9334.0		0.445577390644	GZCGUPFRVQAUEE-KVTDHHQDSA-N	0.0		flat tautomer				0.1	1.0	0.445577390644	1.01	0.460586420959
385457		9820.0		0.445577390644	GZCGUPFRVQAUEE-KVTDHHQDSA-N	0.0		flat tautomer				0.1	1.0	0.445577390644	1.01	0.460586420959
385458		10240.0		0.445577390644	GZCGUPFRVQAUEE-KVTDHHQDSA-N	0.0		flat tautomer				0.1	1.0	0.445577390644	1.01	0.460586420959
385459		10282.0		0.445577390644	GZCGUPFRVQAUEE-KVTDHHQDSA-N	0.0		flat tautomer				0.1	1.0	0.445577390644	1.01	0.460586420959
385460		10301.0		0.445577390644	GZCGUPFRVQAUEE-KVTDHHQDSA-N	0.0		flat tautomer				0.1	1.0	0.445577390644	1.01	0.460586420959
385461		10891.0		0.445577390644	GZCGUPFRVQAUEE-KVTDHHQDSA-N	0.0		flat tautomer				0.1	1.0	0.445577390644	1.01	0.460586420959
385462		11626.0		0.445577390644	GZCGUPFRVQAUEE-KVTDHHQDSA-N	0.0		flat tautomer				0.1	1.0	0.445577390644	1.01	0.460586420959
385463		11974.0		0.445577390644	GZCGUPFRVQAUEE-KVTDHHQDSA-N	0.0		flat tautomer				0.1	1.0	0.445577390644	1.01	0.460586420959
385464		12332.0		0.445577390644	GZCGUPFRVQAUEE-KVTDHHQDSA-N	0.0		flat tautomer				0.1	1.0	0.445577390644	1.01	0.460586420959
385465		14438.0		0.445577390644	GZCGUPFRVQAUEE-KVTDHHQDSA-N	0.0		flat tautomer				0.1	1.0	0.445577390644	1.01	0.460586420959
385466		14494.0		0.445577390644	GZCGUPFRVQAUEE-KVTDHHQDSA-N	0.0		flat tautomer				0.1	1.0	0.445577390644	1.01	0.460586420959
385467		15726.0		0.445577390644	GZCGUPFRVQAUEE-KVTDHHQDSA-N	0.0		flat tautomer				0.1	1.0	0.445577390644	1.01	0.460586420959
28627637	637266038	2679.0	11.0227337876	0.100991942756	GZCGUPFRVQAUEE-KVTDHHQDSA-N	0.0		flat tautomer	637266038	2994.0	17.571865206	0.01	22.0454675751	0.100991942756	2.01	0.459939305013
28627638	637266038	2679.0	11.0227337876	0.100991942756	GZCGUPFRVQAUEE-KVTDHHQDSA-N	0.0		flat tautomer	637266038	3901.0	17.571865206	0.01	22.0454675751	0.100991942756	2.01	0.459939305013
28627639	637266038	2679.0	11.0227337876	0.100991942756	GZCGUPFRVQAUEE-KVTDHHQDSA-N	0.0		flat tautomer	637266038	4078.0	17.571865206	0.01	22.0454675751	0.100991942756	2.01	0.459939305013
28627640	637266038	2679.0	11.0227337876	0.100991942756	GZCGUPFRVQAUEE-KVTDHHQDSA-N	0.0		flat tautomer	637266038	6139.0	17.571865206	0.01	22.0454675751	0.100991942756	2.01	0.459939305013
28627641	637266038	2679.0	11.0227337876	0.100991942756	GZCGUPFRVQAUEE-KVTDHHQDSA-N	0.0		flat tautomer	637266038	4385.0	17.5157001607	0.01	22.0454675751	0.100991942756	2.01	0.459939305013
28627642	637266038	2679.0	11.0227337876	0.100991942756	GZCGUPFRVQAUEE-KVTDHHQDSA-N	0.0		flat tautomer	637266038	5154.0	17.5157001607	0.01	22.0454675751	0.100991942756	2.01	0.459939305013
28627645	637266038	2679.0	11.0227337876	0.100991942756	GZCGUPFRVQAUEE-KVTDHHQDSA-N	0.0		flat tautomer	637266038	5669.0	16.8068754016	0.01	22.0454675751	0.100991942756	2.01	0.459939305013
28627646	637266038	2679.0	11.0227337876	0.100991942756	GZCGUPFRVQAUEE-KVTDHHQDSA-N	0.0		flat tautomer	637266038	190.0	16.3124710388	0.01	22.0454675751	0.100991942756	2.01	0.459939305013
28627647	637266038	2679.0	11.0227337876	0.100991942756	GZCGUPFRVQAUEE-KVTDHHQDSA-N	0.0		flat tautomer	637266038	1445.0	16.3124710388	0.01	22.0454675751	0.100991942756	2.01	0.459939305013
28627648	637266038	2679.0	11.0227337876	0.100991942756	GZCGUPFRVQAUEE-KVTDHHQDSA-N	0.0		flat tautomer	637266038	2852.0	16.3124710388	0.01	22.0454675751	0.100991942756	2.01	0.459939305013
28627650	637266038	2679.0	11.0227337876	0.100991942756	GZCGUPFRVQAUEE-KVTDHHQDSA-N	0.0		flat tautomer	637266038	15592.0	16.051098239	0.01	22.0454675751	0.100991942756	2.01	0.459939305013
28627651	637266038	2679.0	11.0227337876	0.100991942756	GZCGUPFRVQAUEE-KVTDHHQDSA-N	0.0		flat tautomer	637266038	971.0	15.638272164	0.01	22.0454675751	0.100991942756	2.01	0.459939305013
28627652	637266038	2679.0	11.0227337876	0.100991942756	GZCGUPFRVQAUEE-KVTDHHQDSA-N	0.0		flat tautomer	637266038	13940.0	15.638272164	0.01	22.0454675751	0.100991942756	2.01	0.459939305013
28627656	637266038	2679.0	11.0227337876	0.100991942756	GZCGUPFRVQAUEE-KVTDHHQDSA-N	0.0		flat tautomer	637266038	4586.0	15.467245621	0.01	22.0454675751	0.100991942756	2.01	0.459939305013
28627657	637266038	2679.0	11.0227337876	0.100991942756	GZCGUPFRVQAUEE-KVTDHHQDSA-N	0.0		flat tautomer	637266038	6504.0	15.467245621	0.01	22.0454675751	0.100991942756	2.01	0.459939305013
9015384	637270560	2679.0	7.95860731484	0.135119224311	GZCGUPFRVQAUEE-KVTDHHQDSA-N	0.0		flat tautomer	637270560	8360.0	63.5157001607	0.01	15.9172146297	0.135119224311	2.01	0.455979237809
9015385	637270560	2679.0	7.95860731484	0.135119224311	GZCGUPFRVQAUEE-KVTDHHQDSA-N	0.0		flat tautomer	637270560	10160.0	63.5157001607	0.01	15.9172146297	0.135119224311	2.01	0.455979237809
385481		7512.0		0.426624580258	GZCGUPFRVQAUEE-KVTDHHQDSA-N	0.0		direct				0.1	1.0	0.426624580258	1.01	0.455608493816
385482		8325.0		0.426624580258	GZCGUPFRVQAUEE-KVTDHHQDSA-N	0.0		direct				0.1	1.0	0.426624580258	1.01	0.455608493816
385483		9308.0		0.426624580258	GZCGUPFRVQAUEE-KVTDHHQDSA-N	0.0		direct				0.1	1.0	0.426624580258	1.01	0.455608493816
385484		9658.0		0.426624580258	GZCGUPFRVQAUEE-KVTDHHQDSA-N	0.0		direct				0.1	1.0	0.426624580258	1.01	0.455608493816
385485		10584.0		0.426624580258	GZCGUPFRVQAUEE-KVTDHHQDSA-N	0.0		direct				0.1	1.0	0.426624580258	1.01	0.455608493816
385486		11008.0		0.426624580258	GZCGUPFRVQAUEE-KVTDHHQDSA-N	0.0		direct				0.1	1.0	0.426624580258	1.01	0.455608493816
385487		11465.0		0.426624580258	GZCGUPFRVQAUEE-KVTDHHQDSA-N	0.0		direct				0.1	1.0	0.426624580258	1.01	0.455608493816
385488		14871.0		0.426624580258	GZCGUPFRVQAUEE-KVTDHHQDSA-N	0.0		direct				0.1	1.0	0.426624580258	1.01	0.455608493816
385489		14953.0		0.426624580258	GZCGUPFRVQAUEE-KVTDHHQDSA-N	0.0		direct				0.1	1.0	0.426624580258	1.01	0.455608493816
385490		15706.0		0.426624580258	GZCGUPFRVQAUEE-KVTDHHQDSA-N	0.0		direct				0.1	1.0	0.426624580258	1.01	0.455608493816
385513		7078.0		0.426624580258	GZCGUPFRVQAUEE-KVTDHHQDSA-N	0.0		flat tautomer				0.1	1.0	0.426624580258	1.01	0.455608493816
385514		7437.0		0.426624580258	GZCGUPFRVQAUEE-KVTDHHQDSA-N	0.0		flat tautomer				0.1	1.0	0.426624580258	1.01	0.455608493816
385515		7999.0		0.426624580258	GZCGUPFRVQAUEE-KVTDHHQDSA-N	0.0		flat tautomer				0.1	1.0	0.426624580258	1.01	0.455608493816
385516		8495.0		0.426624580258	GZCGUPFRVQAUEE-KVTDHHQDSA-N	0.0		flat tautomer				0.1	1.0	0.426624580258	1.01	0.455608493816
385517		8579.0		0.426624580258	GZCGUPFRVQAUEE-KVTDHHQDSA-N	0.0		flat tautomer				0.1	1.0	0.426624580258	1.01	0.455608493816
385518		8784.0		0.426624580258	GZCGUPFRVQAUEE-KVTDHHQDSA-N	0.0		flat tautomer				0.1	1.0	0.426624580258	1.01	0.455608493816
385519		8796.0		0.426624580258	GZCGUPFRVQAUEE-KVTDHHQDSA-N	0.0		flat tautomer				0.1	1.0	0.426624580258	1.01	0.455608493816
385520		8881.0		0.426624580258	GZCGUPFRVQAUEE-KVTDHHQDSA-N	0.0		flat tautomer				0.1	1.0	0.426624580258	1.01	0.455608493816
385521		8972.0		0.426624580258	GZCGUPFRVQAUEE-KVTDHHQDSA-N	0.0		flat tautomer				0.1	1.0	0.426624580258	1.01	0.455608493816
385522		9227.0		0.426624580258	GZCGUPFRVQAUEE-KVTDHHQDSA-N	0.0		flat tautomer				0.1	1.0	0.426624580258	1.01	0.455608493816
385523		9241.0		0.426624580258	GZCGUPFRVQAUEE-KVTDHHQDSA-N	0.0		flat tautomer				0.1	1.0	0.426624580258	1.01	0.455608493816
385524		9258.0		0.426624580258	GZCGUPFRVQAUEE-KVTDHHQDSA-N	0.0		flat tautomer				0.1	1.0	0.426624580258	1.01	0.455608493816
385525		9334.0		0.426624580258	GZCGUPFRVQAUEE-KVTDHHQDSA-N	0.0		flat tautomer				0.1	1.0	0.426624580258	1.01	0.455608493816
385526		9820.0		0.426624580258	GZCGUPFRVQAUEE-KVTDHHQDSA-N	0.0		flat tautomer				0.1	1.0	0.426624580258	1.01	0.455608493816
385527		10240.0		0.426624580258	GZCGUPFRVQAUEE-KVTDHHQDSA-N	0.0		flat tautomer				0.1	1.0	0.426624580258	1.01	0.455608493816
385528		10282.0		0.426624580258	GZCGUPFRVQAUEE-KVTDHHQDSA-N	0.0		flat tautomer				0.1	1.0	0.426624580258	1.01	0.455608493816
385529		10301.0		0.426624580258	GZCGUPFRVQAUEE-KVTDHHQDSA-N	0.0		flat tautomer				0.1	1.0	0.426624580258	1.01	0.455608493816
385530		10891.0		0.426624580258	GZCGUPFRVQAUEE-KVTDHHQDSA-N	0.0		flat tautomer				0.1	1.0	0.426624580258	1.01	0.455608493816
385531		11626.0		0.426624580258	GZCGUPFRVQAUEE-KVTDHHQDSA-N	0.0		flat tautomer				0.1	1.0	0.426624580258	1.01	0.455608493816
385532		11974.0		0.426624580258	GZCGUPFRVQAUEE-KVTDHHQDSA-N	0.0		flat tautomer				0.1	1.0	0.426624580258	1.01	0.455608493816
385533		12332.0		0.426624580258	GZCGUPFRVQAUEE-KVTDHHQDSA-N	0.0		flat tautomer				0.1	1.0	0.426624580258	1.01	0.455608493816
385534		14438.0		0.426624580258	GZCGUPFRVQAUEE-KVTDHHQDSA-N	0.0		flat tautomer				0.1	1.0	0.426624580258	1.01	0.455608493816
385535		14494.0		0.426624580258	GZCGUPFRVQAUEE-KVTDHHQDSA-N	0.0		flat tautomer				0.1	1.0	0.426624580258	1.01	0.455608493816
385536		15726.0		0.426624580258	GZCGUPFRVQAUEE-KVTDHHQDSA-N	0.0		flat tautomer				0.1	1.0	0.426624580258	1.01	0.455608493816
54797118	637265445	4565.0	21.5128616245	0.135119224311	GZCGUPFRVQAUEE-KVTDHHQDSA-N	1.0	VFRROHXSMXFLSN-KCDKBNATSA-N	direct	637265445	4565.0	20.2941362877	2.0	40.5882725754	0.0675596121555	2.01	0.455531538948
385619		7512.0		0.42367537554	GZCGUPFRVQAUEE-KVTDHHQDSA-N	0.0		direct				0.1	1.0	0.42367537554	1.01	0.454819052604
385620		8325.0		0.42367537554	GZCGUPFRVQAUEE-KVTDHHQDSA-N	0.0		direct				0.1	1.0	0.42367537554	1.01	0.454819052604
385621		9308.0		0.42367537554	GZCGUPFRVQAUEE-KVTDHHQDSA-N	0.0		direct				0.1	1.0	0.42367537554	1.01	0.454819052604
385622		9658.0		0.42367537554	GZCGUPFRVQAUEE-KVTDHHQDSA-N	0.0		direct				0.1	1.0	0.42367537554	1.01	0.454819052604
385623		10584.0		0.42367537554	GZCGUPFRVQAUEE-KVTDHHQDSA-N	0.0		direct				0.1	1.0	0.42367537554	1.01	0.454819052604
385624		11008.0		0.42367537554	GZCGUPFRVQAUEE-KVTDHHQDSA-N	0.0		direct				0.1	1.0	0.42367537554	1.01	0.454819052604
385625		11465.0		0.42367537554	GZCGUPFRVQAUEE-KVTDHHQDSA-N	0.0		direct				0.1	1.0	0.42367537554	1.01	0.454819052604
385626		14871.0		0.42367537554	GZCGUPFRVQAUEE-KVTDHHQDSA-N	0.0		direct				0.1	1.0	0.42367537554	1.01	0.454819052604
385627		14953.0		0.42367537554	GZCGUPFRVQAUEE-KVTDHHQDSA-N	0.0		direct				0.1	1.0	0.42367537554	1.01	0.454819052604
385628		15706.0		0.42367537554	GZCGUPFRVQAUEE-KVTDHHQDSA-N	0.0		direct				0.1	1.0	0.42367537554	1.01	0.454819052604
385651		7078.0		0.42367537554	GZCGUPFRVQAUEE-KVTDHHQDSA-N	0.0		flat tautomer				0.1	1.0	0.42367537554	1.01	0.454819052604
385652		7437.0		0.42367537554	GZCGUPFRVQAUEE-KVTDHHQDSA-N	0.0		flat tautomer				0.1	1.0	0.42367537554	1.01	0.454819052604
385653		7999.0		0.42367537554	GZCGUPFRVQAUEE-KVTDHHQDSA-N	0.0		flat tautomer				0.1	1.0	0.42367537554	1.01	0.454819052604
385654		8495.0		0.42367537554	GZCGUPFRVQAUEE-KVTDHHQDSA-N	0.0		flat tautomer				0.1	1.0	0.42367537554	1.01	0.454819052604
385655		8579.0		0.42367537554	GZCGUPFRVQAUEE-KVTDHHQDSA-N	0.0		flat tautomer				0.1	1.0	0.42367537554	1.01	0.454819052604
385656		8784.0		0.42367537554	GZCGUPFRVQAUEE-KVTDHHQDSA-N	0.0		flat tautomer				0.1	1.0	0.42367537554	1.01	0.454819052604
385657		8796.0		0.42367537554	GZCGUPFRVQAUEE-KVTDHHQDSA-N	0.0		flat tautomer				0.1	1.0	0.42367537554	1.01	0.454819052604
385658		8881.0		0.42367537554	GZCGUPFRVQAUEE-KVTDHHQDSA-N	0.0		flat tautomer				0.1	1.0	0.42367537554	1.01	0.454819052604
385659		8972.0		0.42367537554	GZCGUPFRVQAUEE-KVTDHHQDSA-N	0.0		flat tautomer				0.1	1.0	0.42367537554	1.01	0.454819052604
385660		9227.0		0.42367537554	GZCGUPFRVQAUEE-KVTDHHQDSA-N	0.0		flat tautomer				0.1	1.0	0.42367537554	1.01	0.454819052604
385661		9241.0		0.42367537554	GZCGUPFRVQAUEE-KVTDHHQDSA-N	0.0		flat tautomer				0.1	1.0	0.42367537554	1.01	0.454819052604
385662		9258.0		0.42367537554	GZCGUPFRVQAUEE-KVTDHHQDSA-N	0.0		flat tautomer				0.1	1.0	0.42367537554	1.01	0.454819052604
385663		9334.0		0.42367537554	GZCGUPFRVQAUEE-KVTDHHQDSA-N	0.0		flat tautomer				0.1	1.0	0.42367537554	1.01	0.454819052604
385664		9820.0		0.42367537554	GZCGUPFRVQAUEE-KVTDHHQDSA-N	0.0		flat tautomer				0.1	1.0	0.42367537554	1.01	0.454819052604
385665		10240.0		0.42367537554	GZCGUPFRVQAUEE-KVTDHHQDSA-N	0.0		flat tautomer				0.1	1.0	0.42367537554	1.01	0.454819052604
385666		10282.0		0.42367537554	GZCGUPFRVQAUEE-KVTDHHQDSA-N	0.0		flat tautomer				0.1	1.0	0.42367537554	1.01	0.454819052604
385667		10301.0		0.42367537554	GZCGUPFRVQAUEE-KVTDHHQDSA-N	0.0		flat tautomer				0.1	1.0	0.42367537554	1.01	0.454819052604
385668		10891.0		0.42367537554	GZCGUPFRVQAUEE-KVTDHHQDSA-N	0.0		flat tautomer				0.1	1.0	0.42367537554	1.01	0.454819052604
385669		11626.0		0.42367537554	GZCGUPFRVQAUEE-KVTDHHQDSA-N	0.0		flat tautomer				0.1	1.0	0.42367537554	1.01	0.454819052604
385670		11974.0		0.42367537554	GZCGUPFRVQAUEE-KVTDHHQDSA-N	0.0		flat tautomer				0.1	1.0	0.42367537554	1.01	0.454819052604
385671		12332.0		0.42367537554	GZCGUPFRVQAUEE-KVTDHHQDSA-N	0.0		flat tautomer				0.1	1.0	0.42367537554	1.01	0.454819052604
385672		14438.0		0.42367537554	GZCGUPFRVQAUEE-KVTDHHQDSA-N	0.0		flat tautomer				0.1	1.0	0.42367537554	1.01	0.454819052604
385673		14494.0		0.42367537554	GZCGUPFRVQAUEE-KVTDHHQDSA-N	0.0		flat tautomer				0.1	1.0	0.42367537554	1.01	0.454819052604
385674		15726.0		0.42367537554	GZCGUPFRVQAUEE-KVTDHHQDSA-N	0.0		flat tautomer				0.1	1.0	0.42367537554	1.01	0.454819052604
3426936	637271060	2679.0	1.28399665637	0.79210401659	GZCGUPFRVQAUEE-KVTDHHQDSA-N	0.0		flat tautomer	637271060	599.0	103.195179321	0.01	2.56799331273	0.79210401659	2.01	0.449669095085
3426937	637271060	2679.0	1.28399665637	0.79210401659	GZCGUPFRVQAUEE-KVTDHHQDSA-N	0.0		flat tautomer	637271060	2138.0	103.195179321	0.01	2.56799331273	0.79210401659	2.01	0.449669095085
28471225	637270890	2679.0	10.045275209	0.100991942756	GZCGUPFRVQAUEE-KVTDHHQDSA-N	0.0		flat tautomer	637270890	867.0	30.1354889189	0.01	20.090550418	0.100991942756	2.01	0.449385085679
28471226	637270890	2679.0	10.045275209	0.100991942756	GZCGUPFRVQAUEE-KVTDHHQDSA-N	0.0		flat tautomer	637270890	2196.0	30.1354889189	0.01	20.090550418	0.100991942756	2.01	0.449385085679
28471227	637270890	2679.0	10.045275209	0.100991942756	GZCGUPFRVQAUEE-KVTDHHQDSA-N	0.0		flat tautomer	637270890	2400.0	30.1354889189	0.01	20.090550418	0.100991942756	2.01	0.449385085679
28471240	637270890	2679.0	10.045275209	0.100991942756	GZCGUPFRVQAUEE-KVTDHHQDSA-N	0.0		flat tautomer	637270890	3463.0	29.2153827074	0.01	20.090550418	0.100991942756	2.01	0.449385085679
3426956	637271060	2679.0	1.28399665637	0.785302017568	GZCGUPFRVQAUEE-KVTDHHQDSA-N	0.0		flat tautomer	637271060	599.0	103.195179321	0.01	2.56799331273	0.785302017568	2.01	0.448700614988
3426957	637271060	2679.0	1.28399665637	0.785302017568	GZCGUPFRVQAUEE-KVTDHHQDSA-N	0.0		flat tautomer	637271060	2138.0	103.195179321	0.01	2.56799331273	0.785302017568	2.01	0.448700614988
3427116	637271060	2679.0	1.28399665637	0.781188289528	GZCGUPFRVQAUEE-KVTDHHQDSA-N	0.0		flat tautomer	637271060	599.0	103.195179321	0.01	2.56799331273	0.781188289528	2.01	0.448111838525
3427117	637271060	2679.0	1.28399665637	0.781188289528	GZCGUPFRVQAUEE-KVTDHHQDSA-N	0.0		flat tautomer	637271060	2138.0	103.195179321	0.01	2.56799331273	0.781188289528	2.01	0.448111838525
10829741	637271418	2679.0	9.81815641206	0.100991942756	GZCGUPFRVQAUEE-KVTDHHQDSA-N	0.0		flat tautomer	637271418	3534.0	44.2313618988	0.01	19.6363128241	0.100991942756	2.01	0.446823166112
10829742	637271418	2679.0	9.81815641206	0.100991942756	GZCGUPFRVQAUEE-KVTDHHQDSA-N	0.0		flat tautomer	637271418	6368.0	44.2313618988	0.01	19.6363128241	0.100991942756	2.01	0.446823166112
10829743	637271418	2679.0	9.81815641206	0.100991942756	GZCGUPFRVQAUEE-KVTDHHQDSA-N	0.0		flat tautomer	637271418	10341.0	44.2313618988	0.01	19.6363128241	0.100991942756	2.01	0.446823166112
10829747	637271418	2679.0	9.81815641206	0.100991942756	GZCGUPFRVQAUEE-KVTDHHQDSA-N	0.0		flat tautomer	637271418	4116.0	37.9136401693	0.01	19.6363128241	0.100991942756	2.01	0.446823166112
10829744	637271418	2679.0	9.81815641206	0.100991942756	GZCGUPFRVQAUEE-KVTDHHQDSA-N	0.0		flat tautomer	637271418	6999.0	43.209714836	0.01	19.6363128241	0.100991942756	2.01	0.446823166112
10829745	637271418	2679.0	9.81815641206	0.100991942756	GZCGUPFRVQAUEE-KVTDHHQDSA-N	0.0		flat tautomer	637271418	8422.0	41.9355420108	0.01	19.6363128241	0.100991942756	2.01	0.446823166112
3426916	637271060	2679.0	1.28399665637	0.759180192705	GZCGUPFRVQAUEE-KVTDHHQDSA-N	0.0		flat tautomer	637271060	599.0	103.195179321	0.01	2.56799331273	0.759180192705	2.01	0.444921818519
3426917	637271060	2679.0	1.28399665637	0.759180192705	GZCGUPFRVQAUEE-KVTDHHQDSA-N	0.0		flat tautomer	637271060	2138.0	103.195179321	0.01	2.56799331273	0.759180192705	2.01	0.444921818519
3426976	637271060	2679.0	1.28399665637	0.758279828805	GZCGUPFRVQAUEE-KVTDHHQDSA-N	0.0		flat tautomer	637271060	599.0	103.195179321	0.01	2.56799331273	0.758279828805	2.01	0.444789843979
3426977	637271060	2679.0	1.28399665637	0.758279828805	GZCGUPFRVQAUEE-KVTDHHQDSA-N	0.0		flat tautomer	637271060	2138.0	103.195179321	0.01	2.56799331273	0.758279828805	2.01	0.444789843979
3426996	637271060	2679.0	1.28399665637	0.752804438666	GZCGUPFRVQAUEE-KVTDHHQDSA-N	0.0		flat tautomer	637271060	599.0	103.195179321	0.01	2.56799331273	0.752804438666	2.01	0.443984725498
3426997	637271060	2679.0	1.28399665637	0.752804438666	GZCGUPFRVQAUEE-KVTDHHQDSA-N	0.0		flat tautomer	637271060	2138.0	103.195179321	0.01	2.56799331273	0.752804438666	2.01	0.443984725498
3759416	637271003	2679.0	1.19382002602	0.79210401659	GZCGUPFRVQAUEE-KVTDHHQDSA-N	0.0		flat tautomer	637271003	599.0	105.619788758	0.01	2.38764005203	0.79210401659	2.01	0.441557008208
3759417	637271003	2679.0	1.19382002602	0.79210401659	GZCGUPFRVQAUEE-KVTDHHQDSA-N	0.0		flat tautomer	637271003	2138.0	105.619788758	0.01	2.38764005203	0.79210401659	2.01	0.441557008208
10141205	637267548	2679.0	9.29157909987	0.100991942756	GZCGUPFRVQAUEE-KVTDHHQDSA-N	0.0		flat tautomer	637267548	1011.0	51.6216020991	0.01	18.5831581997	0.100991942756	2.01	0.440707637618
10141206	637267548	2679.0	9.29157909987	0.100991942756	GZCGUPFRVQAUEE-KVTDHHQDSA-N	0.0		flat tautomer	637267548	2823.0	51.6216020991	0.01	18.5831581997	0.100991942756	2.01	0.440707637618
10141207	637267548	2679.0	9.29157909987	0.100991942756	GZCGUPFRVQAUEE-KVTDHHQDSA-N	0.0		flat tautomer	637267548	5197.0	51.6216020991	0.01	18.5831581997	0.100991942756	2.01	0.440707637618
10141208	637267548	2679.0	9.29157909987	0.100991942756	GZCGUPFRVQAUEE-KVTDHHQDSA-N	0.0		flat tautomer	637267548	5501.0	51.6216020991	0.01	18.5831581997	0.100991942756	2.01	0.440707637618
10141213	637267548	2679.0	9.29157909987	0.100991942756	GZCGUPFRVQAUEE-KVTDHHQDSA-N	0.0		flat tautomer	637267548	1846.0	48.6478174819	0.01	18.5831581997	0.100991942756	2.01	0.440707637618
10141214	637267548	2679.0	9.29157909987	0.100991942756	GZCGUPFRVQAUEE-KVTDHHQDSA-N	0.0		flat tautomer	637267548	2046.0	48.6478174819	0.01	18.5831581997	0.100991942756	2.01	0.440707637618
10141215	637267548	2679.0	9.29157909987	0.100991942756	GZCGUPFRVQAUEE-KVTDHHQDSA-N	0.0		flat tautomer	637267548	2950.0	48.6478174819	0.01	18.5831581997	0.100991942756	2.01	0.440707637618
10141216	637267548	2679.0	9.29157909987	0.100991942756	GZCGUPFRVQAUEE-KVTDHHQDSA-N	0.0		flat tautomer	637267548	3536.0	48.6478174819	0.01	18.5831581997	0.100991942756	2.01	0.440707637618
10141217	637267548	2679.0	9.29157909987	0.100991942756	GZCGUPFRVQAUEE-KVTDHHQDSA-N	0.0		flat tautomer	637267548	4197.0	48.6478174819	0.01	18.5831581997	0.100991942756	2.01	0.440707637618
10141218	637267548	2679.0	9.29157909987	0.100991942756	GZCGUPFRVQAUEE-KVTDHHQDSA-N	0.0		flat tautomer	637267548	4708.0	48.6478174819	0.01	18.5831581997	0.100991942756	2.01	0.440707637618
10141219	637267548	2679.0	9.29157909987	0.100991942756	GZCGUPFRVQAUEE-KVTDHHQDSA-N	0.0		flat tautomer	637267548	5039.0	48.6478174819	0.01	18.5831581997	0.100991942756	2.01	0.440707637618
3759436	637271003	2679.0	1.19382002602	0.785302017568	GZCGUPFRVQAUEE-KVTDHHQDSA-N	0.0		flat tautomer	637271003	599.0	105.619788758	0.01	2.38764005203	0.785302017568	2.01	0.440605999613
3759437	637271003	2679.0	1.19382002602	0.785302017568	GZCGUPFRVQAUEE-KVTDHHQDSA-N	0.0		flat tautomer	637271003	2138.0	105.619788758	0.01	2.38764005203	0.785302017568	2.01	0.440605999613
3759596	637271003	2679.0	1.19382002602	0.781188289528	GZCGUPFRVQAUEE-KVTDHHQDSA-N	0.0		flat tautomer	637271003	599.0	105.619788758	0.01	2.38764005203	0.781188289528	2.01	0.440027844752
3759597	637271003	2679.0	1.19382002602	0.781188289528	GZCGUPFRVQAUEE-KVTDHHQDSA-N	0.0		flat tautomer	637271003	2138.0	105.619788758	0.01	2.38764005203	0.781188289528	2.01	0.440027844752
3427136	637271060	2679.0	1.28399665637	0.724898341902	GZCGUPFRVQAUEE-KVTDHHQDSA-N	0.0		flat tautomer	637271060	599.0	103.195179321	0.01	2.56799331273	0.724898341902	2.01	0.439811684459
3427137	637271060	2679.0	1.28399665637	0.724898341902	GZCGUPFRVQAUEE-KVTDHHQDSA-N	0.0		flat tautomer	637271060	2138.0	103.195179321	0.01	2.56799331273	0.724898341902	2.01	0.439811684459
3427016	637271060	2679.0	1.28399665637	0.719247591985	GZCGUPFRVQAUEE-KVTDHHQDSA-N	0.0		flat tautomer	637271060	599.0	103.195179321	0.01	2.56799331273	0.719247591985	2.01	0.438952059093
3427017	637271060	2679.0	1.28399665637	0.719247591985	GZCGUPFRVQAUEE-KVTDHHQDSA-N	0.0		flat tautomer	637271060	2138.0	103.195179321	0.01	2.56799331273	0.719247591985	2.01	0.438952059093
3759396	637271003	2679.0	1.19382002602	0.759180192705	GZCGUPFRVQAUEE-KVTDHHQDSA-N	0.0		flat tautomer	637271003	599.0	105.619788758	0.01	2.38764005203	0.759180192705	2.01	0.436895373106
3759397	637271003	2679.0	1.19382002602	0.759180192705	GZCGUPFRVQAUEE-KVTDHHQDSA-N	0.0		flat tautomer	637271003	2138.0	105.619788758	0.01	2.38764005203	0.759180192705	2.01	0.436895373106
765715	637265566	2679.0	8.96657624451	0.100991942756	GZCGUPFRVQAUEE-KVTDHHQDSA-N	0.0		flat tautomer	637265566	1248.0	48.448550002	0.01	17.933152489	0.100991942756	2.01	0.43680223953
3759456	637271003	2679.0	1.19382002602	0.758279828805	GZCGUPFRVQAUEE-KVTDHHQDSA-N	0.0		flat tautomer	637271003	599.0	105.619788758	0.01	2.38764005203	0.758279828805	2.01	0.436765779404
3759457	637271003	2679.0	1.19382002602	0.758279828805	GZCGUPFRVQAUEE-KVTDHHQDSA-N	0.0		flat tautomer	637271003	2138.0	105.619788758	0.01	2.38764005203	0.758279828805	2.01	0.436765779404
3759476	637271003	2679.0	1.19382002602	0.752804438666	GZCGUPFRVQAUEE-KVTDHHQDSA-N	0.0		flat tautomer	637271003	599.0	105.619788758	0.01	2.38764005203	0.752804438666	2.01	0.435975185361
3759477	637271003	2679.0	1.19382002602	0.752804438666	GZCGUPFRVQAUEE-KVTDHHQDSA-N	0.0		flat tautomer	637271003	2138.0	105.619788758	0.01	2.38764005203	0.752804438666	2.01	0.435975185361
3427156	637271060	2679.0	1.28399665637	0.692941211858	GZCGUPFRVQAUEE-KVTDHHQDSA-N	0.0		flat tautomer	637271060	599.0	103.195179321	0.01	2.56799331273	0.692941211858	2.01	0.434882152133
3427157	637271060	2679.0	1.28399665637	0.692941211858	GZCGUPFRVQAUEE-KVTDHHQDSA-N	0.0		flat tautomer	637271060	2138.0	103.195179321	0.01	2.56799331273	0.692941211858	2.01	0.434882152133
3427076	637271060	2679.0	1.28399665637	0.676096335138	GZCGUPFRVQAUEE-KVTDHHQDSA-N	0.0		flat tautomer	637271060	599.0	103.195179321	0.01	2.56799331273	0.676096335138	2.01	0.432214797914
3427077	637271060	2679.0	1.28399665637	0.676096335138	GZCGUPFRVQAUEE-KVTDHHQDSA-N	0.0		flat tautomer	637271060	2138.0	103.195179321	0.01	2.56799331273	0.676096335138	2.01	0.432214797914
3427196	637271060	2679.0	1.28399665637	0.674868010415	GZCGUPFRVQAUEE-KVTDHHQDSA-N	0.0		flat tautomer	637271060	599.0	103.195179321	0.01	2.56799331273	0.674868010415	2.01	0.4320183532
3427197	637271060	2679.0	1.28399665637	0.674868010415	GZCGUPFRVQAUEE-KVTDHHQDSA-N	0.0		flat tautomer	637271060	2138.0	103.195179321	0.01	2.56799331273	0.674868010415	2.01	0.4320183532
3759616	637271003	2679.0	1.19382002602	0.724898341902	GZCGUPFRVQAUEE-KVTDHHQDSA-N	0.0		flat tautomer	637271003	599.0	105.619788758	0.01	2.38764005203	0.724898341902	2.01	0.431877426506
3759617	637271003	2679.0	1.19382002602	0.724898341902	GZCGUPFRVQAUEE-KVTDHHQDSA-N	0.0		flat tautomer	637271003	2138.0	105.619788758	0.01	2.38764005203	0.724898341902	2.01	0.431877426506
3759496	637271003	2679.0	1.19382002602	0.719247591985	GZCGUPFRVQAUEE-KVTDHHQDSA-N	0.0		flat tautomer	637271003	599.0	105.619788758	0.01	2.38764005203	0.719247591985	2.01	0.431033308889
3759497	637271003	2679.0	1.19382002602	0.719247591985	GZCGUPFRVQAUEE-KVTDHHQDSA-N	0.0		flat tautomer	637271003	2138.0	105.619788758	0.01	2.38764005203	0.719247591985	2.01	0.431033308889
41910415	637269039	2679.0	12.5833594927	0.135119224311	GZCGUPFRVQAUEE-KVTDHHQDSA-N	0.0		flat tautomer	637269039		26.507239611	0.01	25.1667189853	0.135119224311	1.01	0.430493183577
3759636	637271003	2679.0	1.19382002602	0.692941211858	GZCGUPFRVQAUEE-KVTDHHQDSA-N	0.0		flat tautomer	637271003	599.0	105.619788758	0.01	2.38764005203	0.692941211858	2.01	0.427036823561
3759637	637271003	2679.0	1.19382002602	0.692941211858	GZCGUPFRVQAUEE-KVTDHHQDSA-N	0.0		flat tautomer	637271003	2138.0	105.619788758	0.01	2.38764005203	0.692941211858	2.01	0.427036823561
3759556	637271003	2679.0	1.19382002602	0.676096335138	GZCGUPFRVQAUEE-KVTDHHQDSA-N	0.0		flat tautomer	637271003	599.0	105.619788758	0.01	2.38764005203	0.676096335138	2.01	0.424417588747
3759557	637271003	2679.0	1.19382002602	0.676096335138	GZCGUPFRVQAUEE-KVTDHHQDSA-N	0.0		flat tautomer	637271003	2138.0	105.619788758	0.01	2.38764005203	0.676096335138	2.01	0.424417588747
3759676	637271003	2679.0	1.19382002602	0.674868010415	GZCGUPFRVQAUEE-KVTDHHQDSA-N	0.0		flat tautomer	637271003	599.0	105.619788758	0.01	2.38764005203	0.674868010415	2.01	0.42422468792
3759677	637271003	2679.0	1.19382002602	0.674868010415	GZCGUPFRVQAUEE-KVTDHHQDSA-N	0.0		flat tautomer	637271003	2138.0	105.619788758	0.01	2.38764005203	0.674868010415	2.01	0.42422468792
9015468	637270560	2679.0	7.95860731484	0.100991942756	GZCGUPFRVQAUEE-KVTDHHQDSA-N	0.0		flat tautomer	637270560	8360.0	63.5157001607	0.01	15.9172146297	0.100991942756	2.01	0.423972281453
9015469	637270560	2679.0	7.95860731484	0.100991942756	GZCGUPFRVQAUEE-KVTDHHQDSA-N	0.0		flat tautomer	637270560	10160.0	63.5157001607	0.01	15.9172146297	0.100991942756	2.01	0.423972281453
54797930	637265445	4565.0	21.5128616245	0.100991942756	GZCGUPFRVQAUEE-KVTDHHQDSA-N	1.0	VFRROHXSMXFLSN-KCDKBNATSA-N	direct	637265445	4565.0	20.2941362877	2.0	40.5882725754	0.050495971378	2.01	0.423556008317
3427096	637271060	2679.0	1.28399665637	0.619265463499	GZCGUPFRVQAUEE-KVTDHHQDSA-N	0.0		flat tautomer	637271060	599.0	103.195179321	0.01	2.56799331273	0.619265463499	2.01	0.422830884362
3427097	637271060	2679.0	1.28399665637	0.619265463499	GZCGUPFRVQAUEE-KVTDHHQDSA-N	0.0		flat tautomer	637271060	2138.0	103.195179321	0.01	2.56799331273	0.619265463499	2.01	0.422830884362
54706026	637265429	4142.0	3.73754891027	0.79210401659	GZCGUPFRVQAUEE-KVTDHHQDSA-N	1.0	VFRROHXSMXFLSN-SLPGGIOYSA-N	direct	637265429	4142.0	2.52287874528	2.0	5.04575749056	0.396052008295	2.01	0.420887638141
54706033	637265429	4142.0	3.73754891027	0.785302017568	GZCGUPFRVQAUEE-KVTDHHQDSA-N	1.0	VFRROHXSMXFLSN-SLPGGIOYSA-N	direct	637265429	4142.0	2.52287874528	2.0	5.04575749056	0.392651008784	2.01	0.419981146445
54706089	637265429	4142.0	3.73754891027	0.781188289528	GZCGUPFRVQAUEE-KVTDHHQDSA-N	1.0	VFRROHXSMXFLSN-SLPGGIOYSA-N	direct	637265429	4142.0	2.52287874528	2.0	5.04575749056	0.390594144764	2.01	0.419430055126
3427056	637271060	2679.0	1.28399665637	0.587092328571	GZCGUPFRVQAUEE-KVTDHHQDSA-N	0.0		flat tautomer	637271060	599.0	103.195179321	0.01	2.56799331273	0.587092328571	2.01	0.417228616584
3427057	637271060	2679.0	1.28399665637	0.587092328571	GZCGUPFRVQAUEE-KVTDHHQDSA-N	0.0		flat tautomer	637271060	2138.0	103.195179321	0.01	2.56799331273	0.587092328571	2.01	0.417228616584
54706019	637265429	4142.0	3.73754891027	0.759180192705	GZCGUPFRVQAUEE-KVTDHHQDSA-N	1.0	VFRROHXSMXFLSN-SLPGGIOYSA-N	direct	637265429	4142.0	2.52287874528	2.0	5.04575749056	0.379590096353	2.01	0.416444215092
54706040	637265429	4142.0	3.73754891027	0.758279828805	GZCGUPFRVQAUEE-KVTDHHQDSA-N	1.0	VFRROHXSMXFLSN-SLPGGIOYSA-N	direct	637265429	4142.0	2.52287874528	2.0	5.04575749056	0.379139914403	2.01	0.416320687696
54706047	637265429	4142.0	3.73754891027	0.752804438666	GZCGUPFRVQAUEE-KVTDHHQDSA-N	1.0	VFRROHXSMXFLSN-SLPGGIOYSA-N	direct	637265429	4142.0	2.52287874528	2.0	5.04575749056	0.376402219333	2.01	0.415567101515
3759576	637271003	2679.0	1.19382002602	0.619265463499	GZCGUPFRVQAUEE-KVTDHHQDSA-N	0.0		flat tautomer	637271003	599.0	105.619788758	0.01	2.38764005203	0.619265463499	2.01	0.415202962172
3759577	637271003	2679.0	1.19382002602	0.619265463499	GZCGUPFRVQAUEE-KVTDHHQDSA-N	0.0		flat tautomer	637271003	2138.0	105.619788758	0.01	2.38764005203	0.619265463499	2.01	0.415202962172
3427216	637271060	2679.0	1.28399665637	0.57572391778	GZCGUPFRVQAUEE-KVTDHHQDSA-N	0.0		flat tautomer	637271060	599.0	103.195179321	0.01	2.56799331273	0.57572391778	2.01	0.415193986261
3427217	637271060	2679.0	1.28399665637	0.57572391778	GZCGUPFRVQAUEE-KVTDHHQDSA-N	0.0		flat tautomer	637271060	2138.0	103.195179321	0.01	2.56799331273	0.57572391778	2.01	0.415193986261
3427176	637271060	2679.0	1.28399665637	0.569263592662	GZCGUPFRVQAUEE-KVTDHHQDSA-N	0.0		flat tautomer	637271060	599.0	103.195179321	0.01	2.56799331273	0.569263592662	2.01	0.414024306895
3427177	637271060	2679.0	1.28399665637	0.569263592662	GZCGUPFRVQAUEE-KVTDHHQDSA-N	0.0		flat tautomer	637271060	2138.0	103.195179321	0.01	2.56799331273	0.569263592662	2.01	0.414024306895
54706096	637265429	4142.0	3.73754891027	0.724898341902	GZCGUPFRVQAUEE-KVTDHHQDSA-N	1.0	VFRROHXSMXFLSN-SLPGGIOYSA-N	direct	637265429	4142.0	2.52287874528	2.0	5.04575749056	0.362449170951	2.01	0.411661159555
54706054	637265429	4142.0	3.73754891027	0.719247591985	GZCGUPFRVQAUEE-KVTDHHQDSA-N	1.0	VFRROHXSMXFLSN-SLPGGIOYSA-N	direct	637265429	4142.0	2.52287874528	2.0	5.04575749056	0.359623795993	2.01	0.410856555249
3759536	637271003	2679.0	1.19382002602	0.587092328571	GZCGUPFRVQAUEE-KVTDHHQDSA-N	0.0		flat tautomer	637271003	599.0	105.619788758	0.01	2.38764005203	0.587092328571	2.01	0.409701760008
3759537	637271003	2679.0	1.19382002602	0.587092328571	GZCGUPFRVQAUEE-KVTDHHQDSA-N	0.0		flat tautomer	637271003	2138.0	105.619788758	0.01	2.38764005203	0.587092328571	2.01	0.409701760008
3759696	637271003	2679.0	1.19382002602	0.57572391778	GZCGUPFRVQAUEE-KVTDHHQDSA-N	0.0		flat tautomer	637271003	599.0	105.619788758	0.01	2.38764005203	0.57572391778	2.01	0.407703834671
3759697	637271003	2679.0	1.19382002602	0.57572391778	GZCGUPFRVQAUEE-KVTDHHQDSA-N	0.0		flat tautomer	637271003	2138.0	105.619788758	0.01	2.38764005203	0.57572391778	2.01	0.407703834671
54706103	637265429	4142.0	3.73754891027	0.692941211858	GZCGUPFRVQAUEE-KVTDHHQDSA-N	1.0	VFRROHXSMXFLSN-SLPGGIOYSA-N	direct	637265429	4142.0	2.52287874528	2.0	5.04575749056	0.346470605929	2.01	0.407047146183
3759656	637271003	2679.0	1.19382002602	0.569263592662	GZCGUPFRVQAUEE-KVTDHHQDSA-N	0.0		flat tautomer	637271003	599.0	105.619788758	0.01	2.38764005203	0.569263592662	2.01	0.406555256467
3759657	637271003	2679.0	1.19382002602	0.569263592662	GZCGUPFRVQAUEE-KVTDHHQDSA-N	0.0		flat tautomer	637271003	2138.0	105.619788758	0.01	2.38764005203	0.569263592662	2.01	0.406555256467
54706075	637265429	4142.0	3.73754891027	0.676096335138	GZCGUPFRVQAUEE-KVTDHHQDSA-N	1.0	VFRROHXSMXFLSN-SLPGGIOYSA-N	direct	637265429	4142.0	2.52287874528	2.0	5.04575749056	0.338048167569	2.01	0.404550518263
54706117	637265429	4142.0	3.73754891027	0.674868010415	GZCGUPFRVQAUEE-KVTDHHQDSA-N	1.0	VFRROHXSMXFLSN-SLPGGIOYSA-N	direct	637265429	4142.0	2.52287874528	2.0	5.04575749056	0.337434005207	2.01	0.404366647161
41910569	637269039	2679.0	12.5833594927	0.100991942756	GZCGUPFRVQAUEE-KVTDHHQDSA-N	0.0		flat tautomer	637269039		26.507239611	0.01	25.1667189853	0.100991942756	1.01	0.400275192502
3426896	637271060	2679.0	1.28399665637	0.484390856875	GZCGUPFRVQAUEE-KVTDHHQDSA-N	0.0		flat tautomer	637271060	599.0	103.195179321	0.01	2.56799331273	0.484390856875	2.01	0.397645865009
3426897	637271060	2679.0	1.28399665637	0.484390856875	GZCGUPFRVQAUEE-KVTDHHQDSA-N	0.0		flat tautomer	637271060	2138.0	103.195179321	0.01	2.56799331273	0.484390856875	2.01	0.397645865009
54706082	637265429	4142.0	3.73754891027	0.619265463499	GZCGUPFRVQAUEE-KVTDHHQDSA-N	1.0	VFRROHXSMXFLSN-SLPGGIOYSA-N	direct	637265429	4142.0	2.52287874528	2.0	5.04575749056	0.30963273175	2.01	0.395767230164
3427236	637271060	2679.0	1.28399665637	0.468929134963	GZCGUPFRVQAUEE-KVTDHHQDSA-N	0.0		flat tautomer	637271060	599.0	103.195179321	0.01	2.56799331273	0.468929134963	2.01	0.394433951683
3427237	637271060	2679.0	1.28399665637	0.468929134963	GZCGUPFRVQAUEE-KVTDHHQDSA-N	0.0		flat tautomer	637271060	2138.0	103.195179321	0.01	2.56799331273	0.468929134963	2.01	0.394433951683
3427256	637271060	2679.0	1.28399665637	0.461383255359	GZCGUPFRVQAUEE-KVTDHHQDSA-N	0.0		flat tautomer	637271060	599.0	103.195179321	0.01	2.56799331273	0.461383255359	2.01	0.392837504664
3427257	637271060	2679.0	1.28399665637	0.461383255359	GZCGUPFRVQAUEE-KVTDHHQDSA-N	0.0		flat tautomer	637271060	2138.0	103.195179321	0.01	2.56799331273	0.461383255359	2.01	0.392837504664
54706068	637265429	4142.0	3.73754891027	0.587092328571	GZCGUPFRVQAUEE-KVTDHHQDSA-N	1.0	VFRROHXSMXFLSN-SLPGGIOYSA-N	direct	637265429	4142.0	2.52287874528	2.0	5.04575749056	0.293546164286	2.01	0.39052354035
3759376	637271003	2679.0	1.19382002602	0.484390856875	GZCGUPFRVQAUEE-KVTDHHQDSA-N	0.0		flat tautomer	637271003	599.0	105.619788758	0.01	2.38764005203	0.484390856875	2.01	0.390472283728
3759377	637271003	2679.0	1.19382002602	0.484390856875	GZCGUPFRVQAUEE-KVTDHHQDSA-N	0.0		flat tautomer	637271003	2138.0	105.619788758	0.01	2.38764005203	0.484390856875	2.01	0.390472283728
3427276	637271060	2679.0	1.28399665637	0.445577390644	GZCGUPFRVQAUEE-KVTDHHQDSA-N	0.0		flat tautomer	637271060	599.0	103.195179321	0.01	2.56799331273	0.445577390644	2.01	0.389428985213
3427277	637271060	2679.0	1.28399665637	0.445577390644	GZCGUPFRVQAUEE-KVTDHHQDSA-N	0.0		flat tautomer	637271060	2138.0	103.195179321	0.01	2.56799331273	0.445577390644	2.01	0.389428985213
54797117	637265445	4565.0	21.5128616245	0.135119224311	GZCGUPFRVQAUEE-KVTDHHQDSA-N	1.0	VFRROHXSMXFLSN-KCDKBNATSA-N	direct	637265445	5548.0	22.5346171486	1.0	43.025723249	0.0675596121555	2.01	0.388680591354
54706124	637265429	4142.0	3.73754891027	0.57572391778	GZCGUPFRVQAUEE-KVTDHHQDSA-N	1.0	VFRROHXSMXFLSN-SLPGGIOYSA-N	direct	637265429	4142.0	2.52287874528	2.0	5.04575749056	0.28786195889	2.01	0.38861913829
54706110	637265429	4142.0	3.73754891027	0.569263592662	GZCGUPFRVQAUEE-KVTDHHQDSA-N	1.0	VFRROHXSMXFLSN-SLPGGIOYSA-N	direct	637265429	4142.0	2.52287874528	2.0	5.04575749056	0.284631796331	2.01	0.387524325257
3759716	637271003	2679.0	1.19382002602	0.468929134963	GZCGUPFRVQAUEE-KVTDHHQDSA-N	0.0		flat tautomer	637271003	599.0	105.619788758	0.01	2.38764005203	0.468929134963	2.01	0.38731831372
3759717	637271003	2679.0	1.19382002602	0.468929134963	GZCGUPFRVQAUEE-KVTDHHQDSA-N	0.0		flat tautomer	637271003	2138.0	105.619788758	0.01	2.38764005203	0.468929134963	2.01	0.38731831372
3759736	637271003	2679.0	1.19382002602	0.461383255359	GZCGUPFRVQAUEE-KVTDHHQDSA-N	0.0		flat tautomer	637271003	599.0	105.619788758	0.01	2.38764005203	0.461383255359	2.01	0.385750666806
3759737	637271003	2679.0	1.19382002602	0.461383255359	GZCGUPFRVQAUEE-KVTDHHQDSA-N	0.0		flat tautomer	637271003	2138.0	105.619788758	0.01	2.38764005203	0.461383255359	2.01	0.385750666806
3427296	637271060	2679.0	1.28399665637	0.426624580258	GZCGUPFRVQAUEE-KVTDHHQDSA-N	0.0		flat tautomer	637271060	599.0	103.195179321	0.01	2.56799331273	0.426624580258	2.01	0.385220113593
3427297	637271060	2679.0	1.28399665637	0.426624580258	GZCGUPFRVQAUEE-KVTDHHQDSA-N	0.0		flat tautomer	637271060	2138.0	103.195179321	0.01	2.56799331273	0.426624580258	2.01	0.385220113593
3427336	637271060	2679.0	1.28399665637	0.42367537554	GZCGUPFRVQAUEE-KVTDHHQDSA-N	0.0		flat tautomer	637271060	599.0	103.195179321	0.01	2.56799331273	0.42367537554	2.01	0.384552635622
3427337	637271060	2679.0	1.28399665637	0.42367537554	GZCGUPFRVQAUEE-KVTDHHQDSA-N	0.0		flat tautomer	637271060	2138.0	103.195179321	0.01	2.56799331273	0.42367537554	2.01	0.384552635622
3759756	637271003	2679.0	1.19382002602	0.445577390644	GZCGUPFRVQAUEE-KVTDHHQDSA-N	0.0		flat tautomer	637271003	599.0	105.619788758	0.01	2.38764005203	0.445577390644	2.01	0.382403637474
3759757	637271003	2679.0	1.19382002602	0.445577390644	GZCGUPFRVQAUEE-KVTDHHQDSA-N	0.0		flat tautomer	637271003	2138.0	105.619788758	0.01	2.38764005203	0.445577390644	2.01	0.382403637474
3759776	637271003	2679.0	1.19382002602	0.426624580258	GZCGUPFRVQAUEE-KVTDHHQDSA-N	0.0		flat tautomer	637271003	599.0	105.619788758	0.01	2.38764005203	0.426624580258	2.01	0.378270694425
3759777	637271003	2679.0	1.19382002602	0.426624580258	GZCGUPFRVQAUEE-KVTDHHQDSA-N	0.0		flat tautomer	637271003	2138.0	105.619788758	0.01	2.38764005203	0.426624580258	2.01	0.378270694425
3759816	637271003	2679.0	1.19382002602	0.42367537554	GZCGUPFRVQAUEE-KVTDHHQDSA-N	0.0		flat tautomer	637271003	599.0	105.619788758	0.01	2.38764005203	0.42367537554	2.01	0.37761525784
3759817	637271003	2679.0	1.19382002602	0.42367537554	GZCGUPFRVQAUEE-KVTDHHQDSA-N	0.0		flat tautomer	637271003	2138.0	105.619788758	0.01	2.38764005203	0.42367537554	2.01	0.37761525784
54706012	637265429	4142.0	3.73754891027	0.484390856875	GZCGUPFRVQAUEE-KVTDHHQDSA-N	1.0	VFRROHXSMXFLSN-SLPGGIOYSA-N	direct	637265429	4142.0	2.52287874528	2.0	5.04575749056	0.242195428437	2.01	0.372194199622
54706131	637265429	4142.0	3.73754891027	0.468929134963	GZCGUPFRVQAUEE-KVTDHHQDSA-N	1.0	VFRROHXSMXFLSN-SLPGGIOYSA-N	direct	637265429	4142.0	2.52287874528	2.0	5.04575749056	0.234464567481	2.01	0.369187867569
54706138	637265429	4142.0	3.73754891027	0.461383255359	GZCGUPFRVQAUEE-KVTDHHQDSA-N	1.0	VFRROHXSMXFLSN-SLPGGIOYSA-N	direct	637265429	4142.0	2.52287874528	2.0	5.04575749056	0.230691627679	2.01	0.367693602514
54706145	637265429	4142.0	3.73754891027	0.445577390644	GZCGUPFRVQAUEE-KVTDHHQDSA-N	1.0	VFRROHXSMXFLSN-SLPGGIOYSA-N	direct	637265429	4142.0	2.52287874528	2.0	5.04575749056	0.222788695322	2.01	0.36450324828
54797929	637265445	4565.0	21.5128616245	0.100991942756	GZCGUPFRVQAUEE-KVTDHHQDSA-N	1.0	VFRROHXSMXFLSN-KCDKBNATSA-N	direct	637265445	5548.0	22.5346171486	1.0	43.025723249	0.050495971378	2.01	0.361397588769
54706152	637265429	4142.0	3.73754891027	0.426624580258	GZCGUPFRVQAUEE-KVTDHHQDSA-N	1.0	VFRROHXSMXFLSN-SLPGGIOYSA-N	direct	637265429	4142.0	2.52287874528	2.0	5.04575749056	0.213312290129	2.01	0.360563769106
54706166	637265429	4142.0	3.73754891027	0.42367537554	GZCGUPFRVQAUEE-KVTDHHQDSA-N	1.0	VFRROHXSMXFLSN-SLPGGIOYSA-N	direct	637265429	4142.0	2.52287874528	2.0	5.04575749056	0.21183768777	2.01	0.359939013636
384584		7512.0		0.135119224311	GZCGUPFRVQAUEE-KVTDHHQDSA-N	0.0		direct				0.1	1.0	0.135119224311	1.01	0.34179021815
384585		8325.0		0.135119224311	GZCGUPFRVQAUEE-KVTDHHQDSA-N	0.0		direct				0.1	1.0	0.135119224311	1.01	0.34179021815
384586		9308.0		0.135119224311	GZCGUPFRVQAUEE-KVTDHHQDSA-N	0.0		direct				0.1	1.0	0.135119224311	1.01	0.34179021815
384587		9658.0		0.135119224311	GZCGUPFRVQAUEE-KVTDHHQDSA-N	0.0		direct				0.1	1.0	0.135119224311	1.01	0.34179021815
384588		10584.0		0.135119224311	GZCGUPFRVQAUEE-KVTDHHQDSA-N	0.0		direct				0.1	1.0	0.135119224311	1.01	0.34179021815
384589		11008.0		0.135119224311	GZCGUPFRVQAUEE-KVTDHHQDSA-N	0.0		direct				0.1	1.0	0.135119224311	1.01	0.34179021815
384590		11465.0		0.135119224311	GZCGUPFRVQAUEE-KVTDHHQDSA-N	0.0		direct				0.1	1.0	0.135119224311	1.01	0.34179021815
384591		14871.0		0.135119224311	GZCGUPFRVQAUEE-KVTDHHQDSA-N	0.0		direct				0.1	1.0	0.135119224311	1.01	0.34179021815
384592		14953.0		0.135119224311	GZCGUPFRVQAUEE-KVTDHHQDSA-N	0.0		direct				0.1	1.0	0.135119224311	1.01	0.34179021815
384593		15706.0		0.135119224311	GZCGUPFRVQAUEE-KVTDHHQDSA-N	0.0		direct				0.1	1.0	0.135119224311	1.01	0.34179021815
384616		7078.0		0.135119224311	GZCGUPFRVQAUEE-KVTDHHQDSA-N	0.0		flat tautomer				0.1	1.0	0.135119224311	1.01	0.34179021815
384617		7437.0		0.135119224311	GZCGUPFRVQAUEE-KVTDHHQDSA-N	0.0		flat tautomer				0.1	1.0	0.135119224311	1.01	0.34179021815
384618		7999.0		0.135119224311	GZCGUPFRVQAUEE-KVTDHHQDSA-N	0.0		flat tautomer				0.1	1.0	0.135119224311	1.01	0.34179021815
384619		8495.0		0.135119224311	GZCGUPFRVQAUEE-KVTDHHQDSA-N	0.0		flat tautomer				0.1	1.0	0.135119224311	1.01	0.34179021815
384620		8579.0		0.135119224311	GZCGUPFRVQAUEE-KVTDHHQDSA-N	0.0		flat tautomer				0.1	1.0	0.135119224311	1.01	0.34179021815
384621		8784.0		0.135119224311	GZCGUPFRVQAUEE-KVTDHHQDSA-N	0.0		flat tautomer				0.1	1.0	0.135119224311	1.01	0.34179021815
384622		8796.0		0.135119224311	GZCGUPFRVQAUEE-KVTDHHQDSA-N	0.0		flat tautomer				0.1	1.0	0.135119224311	1.01	0.34179021815
384623		8881.0		0.135119224311	GZCGUPFRVQAUEE-KVTDHHQDSA-N	0.0		flat tautomer				0.1	1.0	0.135119224311	1.01	0.34179021815
384624		8972.0		0.135119224311	GZCGUPFRVQAUEE-KVTDHHQDSA-N	0.0		flat tautomer				0.1	1.0	0.135119224311	1.01	0.34179021815
384625		9227.0		0.135119224311	GZCGUPFRVQAUEE-KVTDHHQDSA-N	0.0		flat tautomer				0.1	1.0	0.135119224311	1.01	0.34179021815
384626		9241.0		0.135119224311	GZCGUPFRVQAUEE-KVTDHHQDSA-N	0.0		flat tautomer				0.1	1.0	0.135119224311	1.01	0.34179021815
384627		9258.0		0.135119224311	GZCGUPFRVQAUEE-KVTDHHQDSA-N	0.0		flat tautomer				0.1	1.0	0.135119224311	1.01	0.34179021815
384628		9334.0		0.135119224311	GZCGUPFRVQAUEE-KVTDHHQDSA-N	0.0		flat tautomer				0.1	1.0	0.135119224311	1.01	0.34179021815
384629		9820.0		0.135119224311	GZCGUPFRVQAUEE-KVTDHHQDSA-N	0.0		flat tautomer				0.1	1.0	0.135119224311	1.01	0.34179021815
384630		10240.0		0.135119224311	GZCGUPFRVQAUEE-KVTDHHQDSA-N	0.0		flat tautomer				0.1	1.0	0.135119224311	1.01	0.34179021815
384631		10282.0		0.135119224311	GZCGUPFRVQAUEE-KVTDHHQDSA-N	0.0		flat tautomer				0.1	1.0	0.135119224311	1.01	0.34179021815
384632		10301.0		0.135119224311	GZCGUPFRVQAUEE-KVTDHHQDSA-N	0.0		flat tautomer				0.1	1.0	0.135119224311	1.01	0.34179021815
384633		10891.0		0.135119224311	GZCGUPFRVQAUEE-KVTDHHQDSA-N	0.0		flat tautomer				0.1	1.0	0.135119224311	1.01	0.34179021815
384634		11626.0		0.135119224311	GZCGUPFRVQAUEE-KVTDHHQDSA-N	0.0		flat tautomer				0.1	1.0	0.135119224311	1.01	0.34179021815
384635		11974.0		0.135119224311	GZCGUPFRVQAUEE-KVTDHHQDSA-N	0.0		flat tautomer				0.1	1.0	0.135119224311	1.01	0.34179021815
384636		12332.0		0.135119224311	GZCGUPFRVQAUEE-KVTDHHQDSA-N	0.0		flat tautomer				0.1	1.0	0.135119224311	1.01	0.34179021815
384637		14438.0		0.135119224311	GZCGUPFRVQAUEE-KVTDHHQDSA-N	0.0		flat tautomer				0.1	1.0	0.135119224311	1.01	0.34179021815
384638		14494.0		0.135119224311	GZCGUPFRVQAUEE-KVTDHHQDSA-N	0.0		flat tautomer				0.1	1.0	0.135119224311	1.01	0.34179021815
384639		15726.0		0.135119224311	GZCGUPFRVQAUEE-KVTDHHQDSA-N	0.0		flat tautomer				0.1	1.0	0.135119224311	1.01	0.34179021815
54708048	637269195	4142.0	2.15490195999	0.79210401659	GZCGUPFRVQAUEE-KVTDHHQDSA-N	1.0	VFRROHXSMXFLSN-SLPGGIOYSA-N	direct	637269195	4142.0	1.02227639471	2.0	2.04455278942	0.396052008295	2.01	0.335802680864
54708049	637269195	4142.0	2.15490195999	0.785302017568	GZCGUPFRVQAUEE-KVTDHHQDSA-N	1.0	VFRROHXSMXFLSN-SLPGGIOYSA-N	direct	637269195	4142.0	1.02227639471	2.0	2.04455278942	0.392651008784	2.01	0.335079441895
54708057	637269195	4142.0	2.15490195999	0.781188289528	GZCGUPFRVQAUEE-KVTDHHQDSA-N	1.0	VFRROHXSMXFLSN-SLPGGIOYSA-N	direct	637269195	4142.0	1.02227639471	2.0	2.04455278942	0.390594144764	2.01	0.334639756987
54708047	637269195	4142.0	2.15490195999	0.759180192705	GZCGUPFRVQAUEE-KVTDHHQDSA-N	1.0	VFRROHXSMXFLSN-SLPGGIOYSA-N	direct	637269195	4142.0	1.02227639471	2.0	2.04455278942	0.379590096353	2.01	0.332257522402
54708050	637269195	4142.0	2.15490195999	0.758279828805	GZCGUPFRVQAUEE-KVTDHHQDSA-N	1.0	VFRROHXSMXFLSN-SLPGGIOYSA-N	direct	637269195	4142.0	1.02227639471	2.0	2.04455278942	0.379139914403	2.01	0.332158966809
54708051	637269195	4142.0	2.15490195999	0.752804438666	GZCGUPFRVQAUEE-KVTDHHQDSA-N	1.0	VFRROHXSMXFLSN-SLPGGIOYSA-N	direct	637269195	4142.0	1.02227639471	2.0	2.04455278942	0.376402219333	2.01	0.331557722589
54708058	637269195	4142.0	2.15490195999	0.724898341902	GZCGUPFRVQAUEE-KVTDHHQDSA-N	1.0	VFRROHXSMXFLSN-SLPGGIOYSA-N	direct	637269195	4142.0	1.02227639471	2.0	2.04455278942	0.362449170951	2.01	0.328441390194
54708052	637269195	4142.0	2.15490195999	0.719247591985	GZCGUPFRVQAUEE-KVTDHHQDSA-N	1.0	VFRROHXSMXFLSN-SLPGGIOYSA-N	direct	637269195	4142.0	1.02227639471	2.0	2.04455278942	0.359623795993	2.01	0.327799441468
54708059	637269195	4142.0	2.15490195999	0.692941211858	GZCGUPFRVQAUEE-KVTDHHQDSA-N	1.0	VFRROHXSMXFLSN-SLPGGIOYSA-N	direct	637269195	4142.0	1.02227639471	2.0	2.04455278942	0.346470605929	2.01	0.324760127264
54708055	637269195	4142.0	2.15490195999	0.676096335138	GZCGUPFRVQAUEE-KVTDHHQDSA-N	1.0	VFRROHXSMXFLSN-SLPGGIOYSA-N	direct	637269195	4142.0	1.02227639471	2.0	2.04455278942	0.338048167569	2.01	0.322768207634
54708061	637269195	4142.0	2.15490195999	0.674868010415	GZCGUPFRVQAUEE-KVTDHHQDSA-N	1.0	VFRROHXSMXFLSN-SLPGGIOYSA-N	direct	637269195	4142.0	1.02227639471	2.0	2.04455278942	0.337434005207	2.01	0.322621507177
385550		7512.0		0.100991942756	GZCGUPFRVQAUEE-KVTDHHQDSA-N	0.0		direct				0.1	1.0	0.100991942756	1.01	0.317798633253
385551		8325.0		0.100991942756	GZCGUPFRVQAUEE-KVTDHHQDSA-N	0.0		direct				0.1	1.0	0.100991942756	1.01	0.317798633253
385552		9308.0		0.100991942756	GZCGUPFRVQAUEE-KVTDHHQDSA-N	0.0		direct				0.1	1.0	0.100991942756	1.01	0.317798633253
385553		9658.0		0.100991942756	GZCGUPFRVQAUEE-KVTDHHQDSA-N	0.0		direct				0.1	1.0	0.100991942756	1.01	0.317798633253
385554		10584.0		0.100991942756	GZCGUPFRVQAUEE-KVTDHHQDSA-N	0.0		direct				0.1	1.0	0.100991942756	1.01	0.317798633253
385555		11008.0		0.100991942756	GZCGUPFRVQAUEE-KVTDHHQDSA-N	0.0		direct				0.1	1.0	0.100991942756	1.01	0.317798633253
385556		11465.0		0.100991942756	GZCGUPFRVQAUEE-KVTDHHQDSA-N	0.0		direct				0.1	1.0	0.100991942756	1.01	0.317798633253
385557		14871.0		0.100991942756	GZCGUPFRVQAUEE-KVTDHHQDSA-N	0.0		direct				0.1	1.0	0.100991942756	1.01	0.317798633253
385558		14953.0		0.100991942756	GZCGUPFRVQAUEE-KVTDHHQDSA-N	0.0		direct				0.1	1.0	0.100991942756	1.01	0.317798633253
385559		15706.0		0.100991942756	GZCGUPFRVQAUEE-KVTDHHQDSA-N	0.0		direct				0.1	1.0	0.100991942756	1.01	0.317798633253
385582		7078.0		0.100991942756	GZCGUPFRVQAUEE-KVTDHHQDSA-N	0.0		flat tautomer				0.1	1.0	0.100991942756	1.01	0.317798633253
385583		7437.0		0.100991942756	GZCGUPFRVQAUEE-KVTDHHQDSA-N	0.0		flat tautomer				0.1	1.0	0.100991942756	1.01	0.317798633253
385584		7999.0		0.100991942756	GZCGUPFRVQAUEE-KVTDHHQDSA-N	0.0		flat tautomer				0.1	1.0	0.100991942756	1.01	0.317798633253
385585		8495.0		0.100991942756	GZCGUPFRVQAUEE-KVTDHHQDSA-N	0.0		flat tautomer				0.1	1.0	0.100991942756	1.01	0.317798633253
385586		8579.0		0.100991942756	GZCGUPFRVQAUEE-KVTDHHQDSA-N	0.0		flat tautomer				0.1	1.0	0.100991942756	1.01	0.317798633253
385587		8784.0		0.100991942756	GZCGUPFRVQAUEE-KVTDHHQDSA-N	0.0		flat tautomer				0.1	1.0	0.100991942756	1.01	0.317798633253
385588		8796.0		0.100991942756	GZCGUPFRVQAUEE-KVTDHHQDSA-N	0.0		flat tautomer				0.1	1.0	0.100991942756	1.01	0.317798633253
385589		8881.0		0.100991942756	GZCGUPFRVQAUEE-KVTDHHQDSA-N	0.0		flat tautomer				0.1	1.0	0.100991942756	1.01	0.317798633253
385590		8972.0		0.100991942756	GZCGUPFRVQAUEE-KVTDHHQDSA-N	0.0		flat tautomer				0.1	1.0	0.100991942756	1.01	0.317798633253
385591		9227.0		0.100991942756	GZCGUPFRVQAUEE-KVTDHHQDSA-N	0.0		flat tautomer				0.1	1.0	0.100991942756	1.01	0.317798633253
385592		9241.0		0.100991942756	GZCGUPFRVQAUEE-KVTDHHQDSA-N	0.0		flat tautomer				0.1	1.0	0.100991942756	1.01	0.317798633253
385593		9258.0		0.100991942756	GZCGUPFRVQAUEE-KVTDHHQDSA-N	0.0		flat tautomer				0.1	1.0	0.100991942756	1.01	0.317798633253
385594		9334.0		0.100991942756	GZCGUPFRVQAUEE-KVTDHHQDSA-N	0.0		flat tautomer				0.1	1.0	0.100991942756	1.01	0.317798633253
385595		9820.0		0.100991942756	GZCGUPFRVQAUEE-KVTDHHQDSA-N	0.0		flat tautomer				0.1	1.0	0.100991942756	1.01	0.317798633253
385596		10240.0		0.100991942756	GZCGUPFRVQAUEE-KVTDHHQDSA-N	0.0		flat tautomer				0.1	1.0	0.100991942756	1.01	0.317798633253
385597		10282.0		0.100991942756	GZCGUPFRVQAUEE-KVTDHHQDSA-N	0.0		flat tautomer				0.1	1.0	0.100991942756	1.01	0.317798633253
385598		10301.0		0.100991942756	GZCGUPFRVQAUEE-KVTDHHQDSA-N	0.0		flat tautomer				0.1	1.0	0.100991942756	1.01	0.317798633253
385599		10891.0		0.100991942756	GZCGUPFRVQAUEE-KVTDHHQDSA-N	0.0		flat tautomer				0.1	1.0	0.100991942756	1.01	0.317798633253
385600		11626.0		0.100991942756	GZCGUPFRVQAUEE-KVTDHHQDSA-N	0.0		flat tautomer				0.1	1.0	0.100991942756	1.01	0.317798633253
385601		11974.0		0.100991942756	GZCGUPFRVQAUEE-KVTDHHQDSA-N	0.0		flat tautomer				0.1	1.0	0.100991942756	1.01	0.317798633253
385602		12332.0		0.100991942756	GZCGUPFRVQAUEE-KVTDHHQDSA-N	0.0		flat tautomer				0.1	1.0	0.100991942756	1.01	0.317798633253
385603		14438.0		0.100991942756	GZCGUPFRVQAUEE-KVTDHHQDSA-N	0.0		flat tautomer				0.1	1.0	0.100991942756	1.01	0.317798633253
385604		14494.0		0.100991942756	GZCGUPFRVQAUEE-KVTDHHQDSA-N	0.0		flat tautomer				0.1	1.0	0.100991942756	1.01	0.317798633253
385605		15726.0		0.100991942756	GZCGUPFRVQAUEE-KVTDHHQDSA-N	0.0		flat tautomer				0.1	1.0	0.100991942756	1.01	0.317798633253
54708056	637269195	4142.0	2.15490195999	0.619265463499	GZCGUPFRVQAUEE-KVTDHHQDSA-N	1.0	VFRROHXSMXFLSN-SLPGGIOYSA-N	direct	637269195	4142.0	1.02227639471	2.0	2.04455278942	0.30963273175	2.01	0.315760513838
54708054	637269195	4142.0	2.15490195999	0.587092328571	GZCGUPFRVQAUEE-KVTDHHQDSA-N	1.0	VFRROHXSMXFLSN-SLPGGIOYSA-N	direct	637269195	4142.0	1.02227639471	2.0	2.04455278942	0.293546164286	2.01	0.311576867331
54708062	637269195	4142.0	2.15490195999	0.57572391778	GZCGUPFRVQAUEE-KVTDHHQDSA-N	1.0	VFRROHXSMXFLSN-SLPGGIOYSA-N	direct	637269195	4142.0	1.02227639471	2.0	2.04455278942	0.28786195889	2.01	0.310057451555
54708060	637269195	4142.0	2.15490195999	0.569263592662	GZCGUPFRVQAUEE-KVTDHHQDSA-N	1.0	VFRROHXSMXFLSN-SLPGGIOYSA-N	direct	637269195	4142.0	1.02227639471	2.0	2.04455278942	0.284631796331	2.01	0.309183961535
54708046	637269195	4142.0	2.15490195999	0.484390856875	GZCGUPFRVQAUEE-KVTDHHQDSA-N	1.0	VFRROHXSMXFLSN-SLPGGIOYSA-N	direct	637269195	4142.0	1.02227639471	2.0	2.04455278942	0.242195428437	2.01	0.296952912629
54708063	637269195	4142.0	2.15490195999	0.468929134963	GZCGUPFRVQAUEE-KVTDHHQDSA-N	1.0	VFRROHXSMXFLSN-SLPGGIOYSA-N	direct	637269195	4142.0	1.02227639471	2.0	2.04455278942	0.234464567481	2.01	0.294554328609
54708064	637269195	4142.0	2.15490195999	0.461383255359	GZCGUPFRVQAUEE-KVTDHHQDSA-N	1.0	VFRROHXSMXFLSN-SLPGGIOYSA-N	direct	637269195	4142.0	1.02227639471	2.0	2.04455278942	0.230691627679	2.01	0.293362138186
54708065	637269195	4142.0	2.15490195999	0.445577390644	GZCGUPFRVQAUEE-KVTDHHQDSA-N	1.0	VFRROHXSMXFLSN-SLPGGIOYSA-N	direct	637269195	4142.0	1.02227639471	2.0	2.04455278942	0.222788695322	2.01	0.290816733171
3427036	637271060	2679.0	1.28399665637	0.135119224311	GZCGUPFRVQAUEE-KVTDHHQDSA-N	0.0		flat tautomer	637271060	599.0	103.195179321	0.01	2.56799331273	0.135119224311	2.01	0.288985979077
3427037	637271060	2679.0	1.28399665637	0.135119224311	GZCGUPFRVQAUEE-KVTDHHQDSA-N	0.0		flat tautomer	637271060	2138.0	103.195179321	0.01	2.56799331273	0.135119224311	2.01	0.288985979077
54708066	637269195	4142.0	2.15490195999	0.426624580258	GZCGUPFRVQAUEE-KVTDHHQDSA-N	1.0	VFRROHXSMXFLSN-SLPGGIOYSA-N	direct	637269195	4142.0	1.02227639471	2.0	2.04455278942	0.213312290129	2.01	0.287673643311
54708068	637269195	4142.0	2.15490195999	0.42367537554	GZCGUPFRVQAUEE-KVTDHHQDSA-N	1.0	VFRROHXSMXFLSN-SLPGGIOYSA-N	direct	637269195	4142.0	1.02227639471	2.0	2.04455278942	0.21183768777	2.01	0.287175185901
3759516	637271003	2679.0	1.19382002602	0.135119224311	GZCGUPFRVQAUEE-KVTDHHQDSA-N	0.0		flat tautomer	637271003	599.0	105.619788758	0.01	2.38764005203	0.135119224311	2.01	0.283772635766
3759517	637271003	2679.0	1.19382002602	0.135119224311	GZCGUPFRVQAUEE-KVTDHHQDSA-N	0.0		flat tautomer	637271003	2138.0	105.619788758	0.01	2.38764005203	0.135119224311	2.01	0.283772635766
21878003	637270465	401.0	200.0	0.79210401659	GZCGUPFRVQAUEE-KVTDHHQDSA-N	2.0	PPQRONHOSHZGFQ-UHFFFAOYSA-N	flat tautomer	637270465	401.0	200.0	2.0	400.0	0.264034672197	2.01	0.283704855501
21878650	637270465	4605.0	200.0	0.79210401659	GZCGUPFRVQAUEE-KVTDHHQDSA-N	2.0	PPQRONHOSHZGFQ-UHFFFAOYSA-N	flat tautomer	637270465	4605.0	200.0	2.0	400.0	0.264034672197	2.01	0.283704855501
26005506	637265004	5118.0	200.0	0.79210401659	GZCGUPFRVQAUEE-KVTDHHQDSA-N	2.0	PPQRONHOSHZGFQ-LMVFSUKVSA-N	direct	637265004	5118.0	200.0	2.0	400.0	0.264034672197	2.01	0.283704855501
30067472	637265391	4391.0	200.0	0.79210401659	GZCGUPFRVQAUEE-KVTDHHQDSA-N	2.0	PPQRONHOSHZGFQ-UHFFFAOYSA-N	flat tautomer	637265391	4391.0	200.0	2.0	400.0	0.264034672197	2.01	0.283704855501
42643048	637265747	804.0	200.0	0.79210401659	GZCGUPFRVQAUEE-KVTDHHQDSA-N	2.0	PPQRONHOSHZGFQ-LMVFSUKVSA-N	direct	637265747	804.0	200.0	2.0	400.0	0.264034672197	2.01	0.283704855501
42643500	637265747	5144.0	200.0	0.79210401659	GZCGUPFRVQAUEE-KVTDHHQDSA-N	2.0	PPQRONHOSHZGFQ-LMVFSUKVSA-N	direct	637265747	5144.0	200.0	2.0	400.0	0.264034672197	2.01	0.283704855501
54399552	637271863	4391.0	200.0	0.79210401659	GZCGUPFRVQAUEE-KVTDHHQDSA-N	2.0	PPQRONHOSHZGFQ-UHFFFAOYSA-N	flat tautomer	637271863	4391.0	200.0	2.0	400.0	0.264034672197	2.01	0.283704855501
54979959	637270768	2627.0	200.0	0.79210401659	GZCGUPFRVQAUEE-KVTDHHQDSA-N	2.0	PPQRONHOSHZGFQ-LMVFSUKVSA-N	direct	637270768	2627.0	200.0	2.0	400.0	0.264034672197	2.01	0.283704855501
54979996	637270768	6343.0	200.0	0.79210401659	GZCGUPFRVQAUEE-KVTDHHQDSA-N	2.0	PPQRONHOSHZGFQ-UHFFFAOYSA-N	flat tautomer	637270768	6343.0	200.0	2.0	400.0	0.264034672197	2.01	0.283704855501
55005247	637266170	2627.0	200.0	0.79210401659	GZCGUPFRVQAUEE-KVTDHHQDSA-N	2.0	PPQRONHOSHZGFQ-LMVFSUKVSA-N	direct	637266170	2627.0	200.0	2.0	400.0	0.264034672197	2.01	0.283704855501
55005282	637266170	6343.0	200.0	0.79210401659	GZCGUPFRVQAUEE-KVTDHHQDSA-N	2.0	PPQRONHOSHZGFQ-UHFFFAOYSA-N	flat tautomer	637266170	6343.0	200.0	2.0	400.0	0.264034672197	2.01	0.283704855501
55032353	637270934	2627.0	200.0	0.79210401659	GZCGUPFRVQAUEE-KVTDHHQDSA-N	2.0	PPQRONHOSHZGFQ-LMVFSUKVSA-N	direct	637270934	2627.0	200.0	2.0	400.0	0.264034672197	2.01	0.283704855501
55032394	637270934	6343.0	200.0	0.79210401659	GZCGUPFRVQAUEE-KVTDHHQDSA-N	2.0	PPQRONHOSHZGFQ-UHFFFAOYSA-N	flat tautomer	637270934	6343.0	200.0	2.0	400.0	0.264034672197	2.01	0.283704855501
55131017	637264842	5689.0	200.0	0.79210401659	GZCGUPFRVQAUEE-KVTDHHQDSA-N	2.0	PPQRONHOSHZGFQ-UHFFFAOYSA-N	flat tautomer	637264842	5689.0	200.0	2.0	400.0	0.264034672197	2.01	0.283704855501
55440317	637267372	5118.0	200.0	0.79210401659	GZCGUPFRVQAUEE-KVTDHHQDSA-N	2.0	PPQRONHOSHZGFQ-LMVFSUKVSA-N	direct	637267372	5118.0	200.0	2.0	400.0	0.264034672197	2.01	0.283704855501
56183142	637265665	5202.0	200.0	0.79210401659	GZCGUPFRVQAUEE-KVTDHHQDSA-N	2.0	PPQRONHOSHZGFQ-UHFFFAOYSA-N	flat tautomer	637265665	5202.0	200.0	2.0	400.0	0.264034672197	2.01	0.283704855501
21879291	637270465	401.0	200.0	0.785302017568	GZCGUPFRVQAUEE-KVTDHHQDSA-N	2.0	PPQRONHOSHZGFQ-UHFFFAOYSA-N	flat tautomer	637270465	401.0	200.0	2.0	400.0	0.261767339189	2.01	0.283093822835
21879938	637270465	4605.0	200.0	0.785302017568	GZCGUPFRVQAUEE-KVTDHHQDSA-N	2.0	PPQRONHOSHZGFQ-UHFFFAOYSA-N	flat tautomer	637270465	4605.0	200.0	2.0	400.0	0.261767339189	2.01	0.283093822835
26005515	637265004	5118.0	200.0	0.785302017568	GZCGUPFRVQAUEE-KVTDHHQDSA-N	2.0	PPQRONHOSHZGFQ-LMVFSUKVSA-N	direct	637265004	5118.0	200.0	2.0	400.0	0.261767339189	2.01	0.283093822835
30067508	637265391	4391.0	200.0	0.785302017568	GZCGUPFRVQAUEE-KVTDHHQDSA-N	2.0	PPQRONHOSHZGFQ-UHFFFAOYSA-N	flat tautomer	637265391	4391.0	200.0	2.0	400.0	0.261767339189	2.01	0.283093822835
42643963	637265747	804.0	200.0	0.785302017568	GZCGUPFRVQAUEE-KVTDHHQDSA-N	2.0	PPQRONHOSHZGFQ-LMVFSUKVSA-N	direct	637265747	804.0	200.0	2.0	400.0	0.261767339189	2.01	0.283093822835
42644415	637265747	5144.0	200.0	0.785302017568	GZCGUPFRVQAUEE-KVTDHHQDSA-N	2.0	PPQRONHOSHZGFQ-LMVFSUKVSA-N	direct	637265747	5144.0	200.0	2.0	400.0	0.261767339189	2.01	0.283093822835
54399996	637271863	4391.0	200.0	0.785302017568	GZCGUPFRVQAUEE-KVTDHHQDSA-N	2.0	PPQRONHOSHZGFQ-UHFFFAOYSA-N	flat tautomer	637271863	4391.0	200.0	2.0	400.0	0.261767339189	2.01	0.283093822835
54980027	637270768	2627.0	200.0	0.785302017568	GZCGUPFRVQAUEE-KVTDHHQDSA-N	2.0	PPQRONHOSHZGFQ-LMVFSUKVSA-N	direct	637270768	2627.0	200.0	2.0	400.0	0.261767339189	2.01	0.283093822835
54980064	637270768	6343.0	200.0	0.785302017568	GZCGUPFRVQAUEE-KVTDHHQDSA-N	2.0	PPQRONHOSHZGFQ-UHFFFAOYSA-N	flat tautomer	637270768	6343.0	200.0	2.0	400.0	0.261767339189	2.01	0.283093822835
55005311	637266170	2627.0	200.0	0.785302017568	GZCGUPFRVQAUEE-KVTDHHQDSA-N	2.0	PPQRONHOSHZGFQ-LMVFSUKVSA-N	direct	637266170	2627.0	200.0	2.0	400.0	0.261767339189	2.01	0.283093822835
55005346	637266170	6343.0	200.0	0.785302017568	GZCGUPFRVQAUEE-KVTDHHQDSA-N	2.0	PPQRONHOSHZGFQ-UHFFFAOYSA-N	flat tautomer	637266170	6343.0	200.0	2.0	400.0	0.261767339189	2.01	0.283093822835
55032429	637270934	2627.0	200.0	0.785302017568	GZCGUPFRVQAUEE-KVTDHHQDSA-N	2.0	PPQRONHOSHZGFQ-LMVFSUKVSA-N	direct	637270934	2627.0	200.0	2.0	400.0	0.261767339189	2.01	0.283093822835
55032470	637270934	6343.0	200.0	0.785302017568	GZCGUPFRVQAUEE-KVTDHHQDSA-N	2.0	PPQRONHOSHZGFQ-UHFFFAOYSA-N	flat tautomer	637270934	6343.0	200.0	2.0	400.0	0.261767339189	2.01	0.283093822835
55131026	637264842	5689.0	200.0	0.785302017568	GZCGUPFRVQAUEE-KVTDHHQDSA-N	2.0	PPQRONHOSHZGFQ-UHFFFAOYSA-N	flat tautomer	637264842	5689.0	200.0	2.0	400.0	0.261767339189	2.01	0.283093822835
55440487	637267372	5118.0	200.0	0.785302017568	GZCGUPFRVQAUEE-KVTDHHQDSA-N	2.0	PPQRONHOSHZGFQ-LMVFSUKVSA-N	direct	637267372	5118.0	200.0	2.0	400.0	0.261767339189	2.01	0.283093822835
56185278	637265665	5202.0	200.0	0.785302017568	GZCGUPFRVQAUEE-KVTDHHQDSA-N	2.0	PPQRONHOSHZGFQ-UHFFFAOYSA-N	flat tautomer	637265665	5202.0	200.0	2.0	400.0	0.261767339189	2.01	0.283093822835
21889595	637270465	401.0	200.0	0.781188289528	GZCGUPFRVQAUEE-KVTDHHQDSA-N	2.0	PPQRONHOSHZGFQ-UHFFFAOYSA-N	flat tautomer	637270465	401.0	200.0	2.0	400.0	0.260396096509	2.01	0.282722352473
21890242	637270465	4605.0	200.0	0.781188289528	GZCGUPFRVQAUEE-KVTDHHQDSA-N	2.0	PPQRONHOSHZGFQ-UHFFFAOYSA-N	flat tautomer	637270465	4605.0	200.0	2.0	400.0	0.260396096509	2.01	0.282722352473
26005587	637265004	5118.0	200.0	0.781188289528	GZCGUPFRVQAUEE-KVTDHHQDSA-N	2.0	PPQRONHOSHZGFQ-LMVFSUKVSA-N	direct	637265004	5118.0	200.0	2.0	400.0	0.260396096509	2.01	0.282722352473
30067796	637265391	4391.0	200.0	0.781188289528	GZCGUPFRVQAUEE-KVTDHHQDSA-N	2.0	PPQRONHOSHZGFQ-UHFFFAOYSA-N	flat tautomer	637265391	4391.0	200.0	2.0	400.0	0.260396096509	2.01	0.282722352473
42651283	637265747	804.0	200.0	0.781188289528	GZCGUPFRVQAUEE-KVTDHHQDSA-N	2.0	PPQRONHOSHZGFQ-LMVFSUKVSA-N	direct	637265747	804.0	200.0	2.0	400.0	0.260396096509	2.01	0.282722352473
42651735	637265747	5144.0	200.0	0.781188289528	GZCGUPFRVQAUEE-KVTDHHQDSA-N	2.0	PPQRONHOSHZGFQ-LMVFSUKVSA-N	direct	637265747	5144.0	200.0	2.0	400.0	0.260396096509	2.01	0.282722352473
54403548	637271863	4391.0	200.0	0.781188289528	GZCGUPFRVQAUEE-KVTDHHQDSA-N	2.0	PPQRONHOSHZGFQ-UHFFFAOYSA-N	flat tautomer	637271863	4391.0	200.0	2.0	400.0	0.260396096509	2.01	0.282722352473
54980571	637270768	2627.0	200.0	0.781188289528	GZCGUPFRVQAUEE-KVTDHHQDSA-N	2.0	PPQRONHOSHZGFQ-LMVFSUKVSA-N	direct	637270768	2627.0	200.0	2.0	400.0	0.260396096509	2.01	0.282722352473
54980608	637270768	6343.0	200.0	0.781188289528	GZCGUPFRVQAUEE-KVTDHHQDSA-N	2.0	PPQRONHOSHZGFQ-UHFFFAOYSA-N	flat tautomer	637270768	6343.0	200.0	2.0	400.0	0.260396096509	2.01	0.282722352473
55005823	637266170	2627.0	200.0	0.781188289528	GZCGUPFRVQAUEE-KVTDHHQDSA-N	2.0	PPQRONHOSHZGFQ-LMVFSUKVSA-N	direct	637266170	2627.0	200.0	2.0	400.0	0.260396096509	2.01	0.282722352473
55005858	637266170	6343.0	200.0	0.781188289528	GZCGUPFRVQAUEE-KVTDHHQDSA-N	2.0	PPQRONHOSHZGFQ-UHFFFAOYSA-N	flat tautomer	637266170	6343.0	200.0	2.0	400.0	0.260396096509	2.01	0.282722352473
55033037	637270934	2627.0	200.0	0.781188289528	GZCGUPFRVQAUEE-KVTDHHQDSA-N	2.0	PPQRONHOSHZGFQ-LMVFSUKVSA-N	direct	637270934	2627.0	200.0	2.0	400.0	0.260396096509	2.01	0.282722352473
55033078	637270934	6343.0	200.0	0.781188289528	GZCGUPFRVQAUEE-KVTDHHQDSA-N	2.0	PPQRONHOSHZGFQ-UHFFFAOYSA-N	flat tautomer	637270934	6343.0	200.0	2.0	400.0	0.260396096509	2.01	0.282722352473
55131098	637264842	5689.0	200.0	0.781188289528	GZCGUPFRVQAUEE-KVTDHHQDSA-N	2.0	PPQRONHOSHZGFQ-UHFFFAOYSA-N	flat tautomer	637264842	5689.0	200.0	2.0	400.0	0.260396096509	2.01	0.282722352473
55441847	637267372	5118.0	200.0	0.781188289528	GZCGUPFRVQAUEE-KVTDHHQDSA-N	2.0	PPQRONHOSHZGFQ-LMVFSUKVSA-N	direct	637267372	5118.0	200.0	2.0	400.0	0.260396096509	2.01	0.282722352473
56202366	637265665	5202.0	200.0	0.781188289528	GZCGUPFRVQAUEE-KVTDHHQDSA-N	2.0	PPQRONHOSHZGFQ-UHFFFAOYSA-N	flat tautomer	637265665	5202.0	200.0	2.0	400.0	0.260396096509	2.01	0.282722352473
21876715	637270465	401.0	200.0	0.759180192705	GZCGUPFRVQAUEE-KVTDHHQDSA-N	2.0	PPQRONHOSHZGFQ-UHFFFAOYSA-N	flat tautomer	637270465	401.0	200.0	2.0	400.0	0.253060064235	2.01	0.280709707676
21877362	637270465	4605.0	200.0	0.759180192705	GZCGUPFRVQAUEE-KVTDHHQDSA-N	2.0	PPQRONHOSHZGFQ-UHFFFAOYSA-N	flat tautomer	637270465	4605.0	200.0	2.0	400.0	0.253060064235	2.01	0.280709707676
26005497	637265004	5118.0	200.0	0.759180192705	GZCGUPFRVQAUEE-KVTDHHQDSA-N	2.0	PPQRONHOSHZGFQ-LMVFSUKVSA-N	direct	637265004	5118.0	200.0	2.0	400.0	0.253060064235	2.01	0.280709707676
30067436	637265391	4391.0	200.0	0.759180192705	GZCGUPFRVQAUEE-KVTDHHQDSA-N	2.0	PPQRONHOSHZGFQ-UHFFFAOYSA-N	flat tautomer	637265391	4391.0	200.0	2.0	400.0	0.253060064235	2.01	0.280709707676
42642133	637265747	804.0	200.0	0.759180192705	GZCGUPFRVQAUEE-KVTDHHQDSA-N	2.0	PPQRONHOSHZGFQ-LMVFSUKVSA-N	direct	637265747	804.0	200.0	2.0	400.0	0.253060064235	2.01	0.280709707676
42642585	637265747	5144.0	200.0	0.759180192705	GZCGUPFRVQAUEE-KVTDHHQDSA-N	2.0	PPQRONHOSHZGFQ-LMVFSUKVSA-N	direct	637265747	5144.0	200.0	2.0	400.0	0.253060064235	2.01	0.280709707676
54399108	637271863	4391.0	200.0	0.759180192705	GZCGUPFRVQAUEE-KVTDHHQDSA-N	2.0	PPQRONHOSHZGFQ-UHFFFAOYSA-N	flat tautomer	637271863	4391.0	200.0	2.0	400.0	0.253060064235	2.01	0.280709707676
54979891	637270768	2627.0	200.0	0.759180192705	GZCGUPFRVQAUEE-KVTDHHQDSA-N	2.0	PPQRONHOSHZGFQ-LMVFSUKVSA-N	direct	637270768	2627.0	200.0	2.0	400.0	0.253060064235	2.01	0.280709707676
54979928	637270768	6343.0	200.0	0.759180192705	GZCGUPFRVQAUEE-KVTDHHQDSA-N	2.0	PPQRONHOSHZGFQ-UHFFFAOYSA-N	flat tautomer	637270768	6343.0	200.0	2.0	400.0	0.253060064235	2.01	0.280709707676
55005183	637266170	2627.0	200.0	0.759180192705	GZCGUPFRVQAUEE-KVTDHHQDSA-N	2.0	PPQRONHOSHZGFQ-LMVFSUKVSA-N	direct	637266170	2627.0	200.0	2.0	400.0	0.253060064235	2.01	0.280709707676
55005218	637266170	6343.0	200.0	0.759180192705	GZCGUPFRVQAUEE-KVTDHHQDSA-N	2.0	PPQRONHOSHZGFQ-UHFFFAOYSA-N	flat tautomer	637266170	6343.0	200.0	2.0	400.0	0.253060064235	2.01	0.280709707676
55032277	637270934	2627.0	200.0	0.759180192705	GZCGUPFRVQAUEE-KVTDHHQDSA-N	2.0	PPQRONHOSHZGFQ-LMVFSUKVSA-N	direct	637270934	2627.0	200.0	2.0	400.0	0.253060064235	2.01	0.280709707676
55032318	637270934	6343.0	200.0	0.759180192705	GZCGUPFRVQAUEE-KVTDHHQDSA-N	2.0	PPQRONHOSHZGFQ-UHFFFAOYSA-N	flat tautomer	637270934	6343.0	200.0	2.0	400.0	0.253060064235	2.01	0.280709707676
55131008	637264842	5689.0	200.0	0.759180192705	GZCGUPFRVQAUEE-KVTDHHQDSA-N	2.0	PPQRONHOSHZGFQ-UHFFFAOYSA-N	flat tautomer	637264842	5689.0	200.0	2.0	400.0	0.253060064235	2.01	0.280709707676
55440147	637267372	5118.0	200.0	0.759180192705	GZCGUPFRVQAUEE-KVTDHHQDSA-N	2.0	PPQRONHOSHZGFQ-LMVFSUKVSA-N	direct	637267372	5118.0	200.0	2.0	400.0	0.253060064235	2.01	0.280709707676
56181006	637265665	5202.0	200.0	0.759180192705	GZCGUPFRVQAUEE-KVTDHHQDSA-N	2.0	PPQRONHOSHZGFQ-UHFFFAOYSA-N	flat tautomer	637265665	5202.0	200.0	2.0	400.0	0.253060064235	2.01	0.280709707676
21880579	637270465	401.0	200.0	0.758279828805	GZCGUPFRVQAUEE-KVTDHHQDSA-N	2.0	PPQRONHOSHZGFQ-UHFFFAOYSA-N	flat tautomer	637270465	401.0	200.0	2.0	400.0	0.252759942935	2.01	0.280626442408
21881226	637270465	4605.0	200.0	0.758279828805	GZCGUPFRVQAUEE-KVTDHHQDSA-N	2.0	PPQRONHOSHZGFQ-UHFFFAOYSA-N	flat tautomer	637270465	4605.0	200.0	2.0	400.0	0.252759942935	2.01	0.280626442408
26005524	637265004	5118.0	200.0	0.758279828805	GZCGUPFRVQAUEE-KVTDHHQDSA-N	2.0	PPQRONHOSHZGFQ-LMVFSUKVSA-N	direct	637265004	5118.0	200.0	2.0	400.0	0.252759942935	2.01	0.280626442408
30067544	637265391	4391.0	200.0	0.758279828805	GZCGUPFRVQAUEE-KVTDHHQDSA-N	2.0	PPQRONHOSHZGFQ-UHFFFAOYSA-N	flat tautomer	637265391	4391.0	200.0	2.0	400.0	0.252759942935	2.01	0.280626442408
42644878	637265747	804.0	200.0	0.758279828805	GZCGUPFRVQAUEE-KVTDHHQDSA-N	2.0	PPQRONHOSHZGFQ-LMVFSUKVSA-N	direct	637265747	804.0	200.0	2.0	400.0	0.252759942935	2.01	0.280626442408
42645330	637265747	5144.0	200.0	0.758279828805	GZCGUPFRVQAUEE-KVTDHHQDSA-N	2.0	PPQRONHOSHZGFQ-LMVFSUKVSA-N	direct	637265747	5144.0	200.0	2.0	400.0	0.252759942935	2.01	0.280626442408
54400440	637271863	4391.0	200.0	0.758279828805	GZCGUPFRVQAUEE-KVTDHHQDSA-N	2.0	PPQRONHOSHZGFQ-UHFFFAOYSA-N	flat tautomer	637271863	4391.0	200.0	2.0	400.0	0.252759942935	2.01	0.280626442408
54980095	637270768	2627.0	200.0	0.758279828805	GZCGUPFRVQAUEE-KVTDHHQDSA-N	2.0	PPQRONHOSHZGFQ-LMVFSUKVSA-N	direct	637270768	2627.0	200.0	2.0	400.0	0.252759942935	2.01	0.280626442408
54980132	637270768	6343.0	200.0	0.758279828805	GZCGUPFRVQAUEE-KVTDHHQDSA-N	2.0	PPQRONHOSHZGFQ-UHFFFAOYSA-N	flat tautomer	637270768	6343.0	200.0	2.0	400.0	0.252759942935	2.01	0.280626442408
55005375	637266170	2627.0	200.0	0.758279828805	GZCGUPFRVQAUEE-KVTDHHQDSA-N	2.0	PPQRONHOSHZGFQ-LMVFSUKVSA-N	direct	637266170	2627.0	200.0	2.0	400.0	0.252759942935	2.01	0.280626442408
55005410	637266170	6343.0	200.0	0.758279828805	GZCGUPFRVQAUEE-KVTDHHQDSA-N	2.0	PPQRONHOSHZGFQ-UHFFFAOYSA-N	flat tautomer	637266170	6343.0	200.0	2.0	400.0	0.252759942935	2.01	0.280626442408
55032505	637270934	2627.0	200.0	0.758279828805	GZCGUPFRVQAUEE-KVTDHHQDSA-N	2.0	PPQRONHOSHZGFQ-LMVFSUKVSA-N	direct	637270934	2627.0	200.0	2.0	400.0	0.252759942935	2.01	0.280626442408
55032546	637270934	6343.0	200.0	0.758279828805	GZCGUPFRVQAUEE-KVTDHHQDSA-N	2.0	PPQRONHOSHZGFQ-UHFFFAOYSA-N	flat tautomer	637270934	6343.0	200.0	2.0	400.0	0.252759942935	2.01	0.280626442408
55131035	637264842	5689.0	200.0	0.758279828805	GZCGUPFRVQAUEE-KVTDHHQDSA-N	2.0	PPQRONHOSHZGFQ-UHFFFAOYSA-N	flat tautomer	637264842	5689.0	200.0	2.0	400.0	0.252759942935	2.01	0.280626442408
55440657	637267372	5118.0	200.0	0.758279828805	GZCGUPFRVQAUEE-KVTDHHQDSA-N	2.0	PPQRONHOSHZGFQ-LMVFSUKVSA-N	direct	637267372	5118.0	200.0	2.0	400.0	0.252759942935	2.01	0.280626442408
56187414	637265665	5202.0	200.0	0.758279828805	GZCGUPFRVQAUEE-KVTDHHQDSA-N	2.0	PPQRONHOSHZGFQ-UHFFFAOYSA-N	flat tautomer	637265665	5202.0	200.0	2.0	400.0	0.252759942935	2.01	0.280626442408
21881867	637270465	401.0	200.0	0.752804438666	GZCGUPFRVQAUEE-KVTDHHQDSA-N	2.0	PPQRONHOSHZGFQ-UHFFFAOYSA-N	flat tautomer	637270465	401.0	200.0	2.0	400.0	0.250934812889	2.01	0.280118477718
21882514	637270465	4605.0	200.0	0.752804438666	GZCGUPFRVQAUEE-KVTDHHQDSA-N	2.0	PPQRONHOSHZGFQ-UHFFFAOYSA-N	flat tautomer	637270465	4605.0	200.0	2.0	400.0	0.250934812889	2.01	0.280118477718
26005533	637265004	5118.0	200.0	0.752804438666	GZCGUPFRVQAUEE-KVTDHHQDSA-N	2.0	PPQRONHOSHZGFQ-LMVFSUKVSA-N	direct	637265004	5118.0	200.0	2.0	400.0	0.250934812889	2.01	0.280118477718
30067580	637265391	4391.0	200.0	0.752804438666	GZCGUPFRVQAUEE-KVTDHHQDSA-N	2.0	PPQRONHOSHZGFQ-UHFFFAOYSA-N	flat tautomer	637265391	4391.0	200.0	2.0	400.0	0.250934812889	2.01	0.280118477718
42645793	637265747	804.0	200.0	0.752804438666	GZCGUPFRVQAUEE-KVTDHHQDSA-N	2.0	PPQRONHOSHZGFQ-LMVFSUKVSA-N	direct	637265747	804.0	200.0	2.0	400.0	0.250934812889	2.01	0.280118477718
42646245	637265747	5144.0	200.0	0.752804438666	GZCGUPFRVQAUEE-KVTDHHQDSA-N	2.0	PPQRONHOSHZGFQ-LMVFSUKVSA-N	direct	637265747	5144.0	200.0	2.0	400.0	0.250934812889	2.01	0.280118477718
54400884	637271863	4391.0	200.0	0.752804438666	GZCGUPFRVQAUEE-KVTDHHQDSA-N	2.0	PPQRONHOSHZGFQ-UHFFFAOYSA-N	flat tautomer	637271863	4391.0	200.0	2.0	400.0	0.250934812889	2.01	0.280118477718
54980163	637270768	2627.0	200.0	0.752804438666	GZCGUPFRVQAUEE-KVTDHHQDSA-N	2.0	PPQRONHOSHZGFQ-LMVFSUKVSA-N	direct	637270768	2627.0	200.0	2.0	400.0	0.250934812889	2.01	0.280118477718
54980200	637270768	6343.0	200.0	0.752804438666	GZCGUPFRVQAUEE-KVTDHHQDSA-N	2.0	PPQRONHOSHZGFQ-UHFFFAOYSA-N	flat tautomer	637270768	6343.0	200.0	2.0	400.0	0.250934812889	2.01	0.280118477718
55005439	637266170	2627.0	200.0	0.752804438666	GZCGUPFRVQAUEE-KVTDHHQDSA-N	2.0	PPQRONHOSHZGFQ-LMVFSUKVSA-N	direct	637266170	2627.0	200.0	2.0	400.0	0.250934812889	2.01	0.280118477718
55005474	637266170	6343.0	200.0	0.752804438666	GZCGUPFRVQAUEE-KVTDHHQDSA-N	2.0	PPQRONHOSHZGFQ-UHFFFAOYSA-N	flat tautomer	637266170	6343.0	200.0	2.0	400.0	0.250934812889	2.01	0.280118477718
55032581	637270934	2627.0	200.0	0.752804438666	GZCGUPFRVQAUEE-KVTDHHQDSA-N	2.0	PPQRONHOSHZGFQ-LMVFSUKVSA-N	direct	637270934	2627.0	200.0	2.0	400.0	0.250934812889	2.01	0.280118477718
55032622	637270934	6343.0	200.0	0.752804438666	GZCGUPFRVQAUEE-KVTDHHQDSA-N	2.0	PPQRONHOSHZGFQ-UHFFFAOYSA-N	flat tautomer	637270934	6343.0	200.0	2.0	400.0	0.250934812889	2.01	0.280118477718
55131044	637264842	5689.0	200.0	0.752804438666	GZCGUPFRVQAUEE-KVTDHHQDSA-N	2.0	PPQRONHOSHZGFQ-UHFFFAOYSA-N	flat tautomer	637264842	5689.0	200.0	2.0	400.0	0.250934812889	2.01	0.280118477718
55440827	637267372	5118.0	200.0	0.752804438666	GZCGUPFRVQAUEE-KVTDHHQDSA-N	2.0	PPQRONHOSHZGFQ-LMVFSUKVSA-N	direct	637267372	5118.0	200.0	2.0	400.0	0.250934812889	2.01	0.280118477718
56189550	637265665	5202.0	200.0	0.752804438666	GZCGUPFRVQAUEE-KVTDHHQDSA-N	2.0	PPQRONHOSHZGFQ-UHFFFAOYSA-N	flat tautomer	637265665	5202.0	200.0	2.0	400.0	0.250934812889	2.01	0.280118477718
50623227	637264841	3397.0	96.714442691	0.79210401659	GZCGUPFRVQAUEE-KVTDHHQDSA-N	1.0	PZDOWFGHCNHPQD-OQPGPFOOSA-N	direct	637264841	6711.0	200.0	0.01	193.428885382	0.396052008295	2.01	0.278488592547
50623228	637264841	3397.0	96.714442691	0.79210401659	GZCGUPFRVQAUEE-KVTDHHQDSA-N	1.0	PZDOWFGHCNHPQD-OQPGPFOOSA-N	direct	637264841	6716.0	200.0	0.01	193.428885382	0.396052008295	2.01	0.278488592547
50623229	637264841	3397.0	96.714442691	0.79210401659	GZCGUPFRVQAUEE-KVTDHHQDSA-N	1.0	PZDOWFGHCNHPQD-OQPGPFOOSA-N	direct	637264841	6718.0	200.0	0.01	193.428885382	0.396052008295	2.01	0.278488592547
50623230	637264841	3397.0	96.714442691	0.79210401659	GZCGUPFRVQAUEE-KVTDHHQDSA-N	1.0	PZDOWFGHCNHPQD-OQPGPFOOSA-N	direct	637264841	6727.0	200.0	0.01	193.428885382	0.396052008295	2.01	0.278488592547
50623231	637264841	3397.0	96.714442691	0.79210401659	GZCGUPFRVQAUEE-KVTDHHQDSA-N	1.0	PZDOWFGHCNHPQD-OQPGPFOOSA-N	direct	637264841	6734.0	200.0	0.01	193.428885382	0.396052008295	2.01	0.278488592547
50623237	637264841	3397.0	96.714442691	0.785302017568	GZCGUPFRVQAUEE-KVTDHHQDSA-N	1.0	PZDOWFGHCNHPQD-OQPGPFOOSA-N	direct	637264841	6711.0	200.0	0.01	193.428885382	0.392651008784	2.01	0.277888794468
50623238	637264841	3397.0	96.714442691	0.785302017568	GZCGUPFRVQAUEE-KVTDHHQDSA-N	1.0	PZDOWFGHCNHPQD-OQPGPFOOSA-N	direct	637264841	6716.0	200.0	0.01	193.428885382	0.392651008784	2.01	0.277888794468
50623239	637264841	3397.0	96.714442691	0.785302017568	GZCGUPFRVQAUEE-KVTDHHQDSA-N	1.0	PZDOWFGHCNHPQD-OQPGPFOOSA-N	direct	637264841	6718.0	200.0	0.01	193.428885382	0.392651008784	2.01	0.277888794468
50623240	637264841	3397.0	96.714442691	0.785302017568	GZCGUPFRVQAUEE-KVTDHHQDSA-N	1.0	PZDOWFGHCNHPQD-OQPGPFOOSA-N	direct	637264841	6727.0	200.0	0.01	193.428885382	0.392651008784	2.01	0.277888794468
50623241	637264841	3397.0	96.714442691	0.785302017568	GZCGUPFRVQAUEE-KVTDHHQDSA-N	1.0	PZDOWFGHCNHPQD-OQPGPFOOSA-N	direct	637264841	6734.0	200.0	0.01	193.428885382	0.392651008784	2.01	0.277888794468
50623317	637264841	3397.0	96.714442691	0.781188289528	GZCGUPFRVQAUEE-KVTDHHQDSA-N	1.0	PZDOWFGHCNHPQD-OQPGPFOOSA-N	direct	637264841	6711.0	200.0	0.01	193.428885382	0.390594144764	2.01	0.277524154046
50623318	637264841	3397.0	96.714442691	0.781188289528	GZCGUPFRVQAUEE-KVTDHHQDSA-N	1.0	PZDOWFGHCNHPQD-OQPGPFOOSA-N	direct	637264841	6716.0	200.0	0.01	193.428885382	0.390594144764	2.01	0.277524154046
50623319	637264841	3397.0	96.714442691	0.781188289528	GZCGUPFRVQAUEE-KVTDHHQDSA-N	1.0	PZDOWFGHCNHPQD-OQPGPFOOSA-N	direct	637264841	6718.0	200.0	0.01	193.428885382	0.390594144764	2.01	0.277524154046
50623320	637264841	3397.0	96.714442691	0.781188289528	GZCGUPFRVQAUEE-KVTDHHQDSA-N	1.0	PZDOWFGHCNHPQD-OQPGPFOOSA-N	direct	637264841	6727.0	200.0	0.01	193.428885382	0.390594144764	2.01	0.277524154046
50623321	637264841	3397.0	96.714442691	0.781188289528	GZCGUPFRVQAUEE-KVTDHHQDSA-N	1.0	PZDOWFGHCNHPQD-OQPGPFOOSA-N	direct	637264841	6734.0	200.0	0.01	193.428885382	0.390594144764	2.01	0.277524154046
21890883	637270465	401.0	200.0	0.724898341902	GZCGUPFRVQAUEE-KVTDHHQDSA-N	2.0	PPQRONHOSHZGFQ-UHFFFAOYSA-N	flat tautomer	637270465	401.0	200.0	2.0	400.0	0.241632780634	2.01	0.277485626099
21891530	637270465	4605.0	200.0	0.724898341902	GZCGUPFRVQAUEE-KVTDHHQDSA-N	2.0	PPQRONHOSHZGFQ-UHFFFAOYSA-N	flat tautomer	637270465	4605.0	200.0	2.0	400.0	0.241632780634	2.01	0.277485626099
26005596	637265004	5118.0	200.0	0.724898341902	GZCGUPFRVQAUEE-KVTDHHQDSA-N	2.0	PPQRONHOSHZGFQ-LMVFSUKVSA-N	direct	637265004	5118.0	200.0	2.0	400.0	0.241632780634	2.01	0.277485626099
30067832	637265391	4391.0	200.0	0.724898341902	GZCGUPFRVQAUEE-KVTDHHQDSA-N	2.0	PPQRONHOSHZGFQ-UHFFFAOYSA-N	flat tautomer	637265391	4391.0	200.0	2.0	400.0	0.241632780634	2.01	0.277485626099
42652198	637265747	804.0	200.0	0.724898341902	GZCGUPFRVQAUEE-KVTDHHQDSA-N	2.0	PPQRONHOSHZGFQ-LMVFSUKVSA-N	direct	637265747	804.0	200.0	2.0	400.0	0.241632780634	2.01	0.277485626099
42652650	637265747	5144.0	200.0	0.724898341902	GZCGUPFRVQAUEE-KVTDHHQDSA-N	2.0	PPQRONHOSHZGFQ-LMVFSUKVSA-N	direct	637265747	5144.0	200.0	2.0	400.0	0.241632780634	2.01	0.277485626099
54403992	637271863	4391.0	200.0	0.724898341902	GZCGUPFRVQAUEE-KVTDHHQDSA-N	2.0	PPQRONHOSHZGFQ-UHFFFAOYSA-N	flat tautomer	637271863	4391.0	200.0	2.0	400.0	0.241632780634	2.01	0.277485626099
54980639	637270768	2627.0	200.0	0.724898341902	GZCGUPFRVQAUEE-KVTDHHQDSA-N	2.0	PPQRONHOSHZGFQ-LMVFSUKVSA-N	direct	637270768	2627.0	200.0	2.0	400.0	0.241632780634	2.01	0.277485626099
54980676	637270768	6343.0	200.0	0.724898341902	GZCGUPFRVQAUEE-KVTDHHQDSA-N	2.0	PPQRONHOSHZGFQ-UHFFFAOYSA-N	flat tautomer	637270768	6343.0	200.0	2.0	400.0	0.241632780634	2.01	0.277485626099
55005887	637266170	2627.0	200.0	0.724898341902	GZCGUPFRVQAUEE-KVTDHHQDSA-N	2.0	PPQRONHOSHZGFQ-LMVFSUKVSA-N	direct	637266170	2627.0	200.0	2.0	400.0	0.241632780634	2.01	0.277485626099
55005922	637266170	6343.0	200.0	0.724898341902	GZCGUPFRVQAUEE-KVTDHHQDSA-N	2.0	PPQRONHOSHZGFQ-UHFFFAOYSA-N	flat tautomer	637266170	6343.0	200.0	2.0	400.0	0.241632780634	2.01	0.277485626099
55033113	637270934	2627.0	200.0	0.724898341902	GZCGUPFRVQAUEE-KVTDHHQDSA-N	2.0	PPQRONHOSHZGFQ-LMVFSUKVSA-N	direct	637270934	2627.0	200.0	2.0	400.0	0.241632780634	2.01	0.277485626099
55033154	637270934	6343.0	200.0	0.724898341902	GZCGUPFRVQAUEE-KVTDHHQDSA-N	2.0	PPQRONHOSHZGFQ-UHFFFAOYSA-N	flat tautomer	637270934	6343.0	200.0	2.0	400.0	0.241632780634	2.01	0.277485626099
55131107	637264842	5689.0	200.0	0.724898341902	GZCGUPFRVQAUEE-KVTDHHQDSA-N	2.0	PPQRONHOSHZGFQ-UHFFFAOYSA-N	flat tautomer	637264842	5689.0	200.0	2.0	400.0	0.241632780634	2.01	0.277485626099
55442017	637267372	5118.0	200.0	0.724898341902	GZCGUPFRVQAUEE-KVTDHHQDSA-N	2.0	PPQRONHOSHZGFQ-LMVFSUKVSA-N	direct	637267372	5118.0	200.0	2.0	400.0	0.241632780634	2.01	0.277485626099
56204502	637265665	5202.0	200.0	0.724898341902	GZCGUPFRVQAUEE-KVTDHHQDSA-N	2.0	PPQRONHOSHZGFQ-UHFFFAOYSA-N	flat tautomer	637265665	5202.0	200.0	2.0	400.0	0.241632780634	2.01	0.277485626099
21883155	637270465	401.0	200.0	0.719247591985	GZCGUPFRVQAUEE-KVTDHHQDSA-N	2.0	PPQRONHOSHZGFQ-UHFFFAOYSA-N	flat tautomer	637270465	401.0	200.0	2.0	400.0	0.239749197328	2.01	0.27694327197
21883802	637270465	4605.0	200.0	0.719247591985	GZCGUPFRVQAUEE-KVTDHHQDSA-N	2.0	PPQRONHOSHZGFQ-UHFFFAOYSA-N	flat tautomer	637270465	4605.0	200.0	2.0	400.0	0.239749197328	2.01	0.27694327197
26005542	637265004	5118.0	200.0	0.719247591985	GZCGUPFRVQAUEE-KVTDHHQDSA-N	2.0	PPQRONHOSHZGFQ-LMVFSUKVSA-N	direct	637265004	5118.0	200.0	2.0	400.0	0.239749197328	2.01	0.27694327197
30067616	637265391	4391.0	200.0	0.719247591985	GZCGUPFRVQAUEE-KVTDHHQDSA-N	2.0	PPQRONHOSHZGFQ-UHFFFAOYSA-N	flat tautomer	637265391	4391.0	200.0	2.0	400.0	0.239749197328	2.01	0.27694327197
42646708	637265747	804.0	200.0	0.719247591985	GZCGUPFRVQAUEE-KVTDHHQDSA-N	2.0	PPQRONHOSHZGFQ-LMVFSUKVSA-N	direct	637265747	804.0	200.0	2.0	400.0	0.239749197328	2.01	0.27694327197
42647160	637265747	5144.0	200.0	0.719247591985	GZCGUPFRVQAUEE-KVTDHHQDSA-N	2.0	PPQRONHOSHZGFQ-LMVFSUKVSA-N	direct	637265747	5144.0	200.0	2.0	400.0	0.239749197328	2.01	0.27694327197
54401328	637271863	4391.0	200.0	0.719247591985	GZCGUPFRVQAUEE-KVTDHHQDSA-N	2.0	PPQRONHOSHZGFQ-UHFFFAOYSA-N	flat tautomer	637271863	4391.0	200.0	2.0	400.0	0.239749197328	2.01	0.27694327197
54980231	637270768	2627.0	200.0	0.719247591985	GZCGUPFRVQAUEE-KVTDHHQDSA-N	2.0	PPQRONHOSHZGFQ-LMVFSUKVSA-N	direct	637270768	2627.0	200.0	2.0	400.0	0.239749197328	2.01	0.27694327197
54980268	637270768	6343.0	200.0	0.719247591985	GZCGUPFRVQAUEE-KVTDHHQDSA-N	2.0	PPQRONHOSHZGFQ-UHFFFAOYSA-N	flat tautomer	637270768	6343.0	200.0	2.0	400.0	0.239749197328	2.01	0.27694327197
55005503	637266170	2627.0	200.0	0.719247591985	GZCGUPFRVQAUEE-KVTDHHQDSA-N	2.0	PPQRONHOSHZGFQ-LMVFSUKVSA-N	direct	637266170	2627.0	200.0	2.0	400.0	0.239749197328	2.01	0.27694327197
55005538	637266170	6343.0	200.0	0.719247591985	GZCGUPFRVQAUEE-KVTDHHQDSA-N	2.0	PPQRONHOSHZGFQ-UHFFFAOYSA-N	flat tautomer	637266170	6343.0	200.0	2.0	400.0	0.239749197328	2.01	0.27694327197
55032657	637270934	2627.0	200.0	0.719247591985	GZCGUPFRVQAUEE-KVTDHHQDSA-N	2.0	PPQRONHOSHZGFQ-LMVFSUKVSA-N	direct	637270934	2627.0	200.0	2.0	400.0	0.239749197328	2.01	0.27694327197
55032698	637270934	6343.0	200.0	0.719247591985	GZCGUPFRVQAUEE-KVTDHHQDSA-N	2.0	PPQRONHOSHZGFQ-UHFFFAOYSA-N	flat tautomer	637270934	6343.0	200.0	2.0	400.0	0.239749197328	2.01	0.27694327197
55131053	637264842	5689.0	200.0	0.719247591985	GZCGUPFRVQAUEE-KVTDHHQDSA-N	2.0	PPQRONHOSHZGFQ-UHFFFAOYSA-N	flat tautomer	637264842	5689.0	200.0	2.0	400.0	0.239749197328	2.01	0.27694327197
55440997	637267372	5118.0	200.0	0.719247591985	GZCGUPFRVQAUEE-KVTDHHQDSA-N	2.0	PPQRONHOSHZGFQ-LMVFSUKVSA-N	direct	637267372	5118.0	200.0	2.0	400.0	0.239749197328	2.01	0.27694327197
56191686	637265665	5202.0	200.0	0.719247591985	GZCGUPFRVQAUEE-KVTDHHQDSA-N	2.0	PPQRONHOSHZGFQ-UHFFFAOYSA-N	flat tautomer	637265665	5202.0	200.0	2.0	400.0	0.239749197328	2.01	0.27694327197
50623217	637264841	3397.0	96.714442691	0.759180192705	GZCGUPFRVQAUEE-KVTDHHQDSA-N	1.0	PZDOWFGHCNHPQD-OQPGPFOOSA-N	direct	637264841	6711.0	200.0	0.01	193.428885382	0.379590096353	2.01	0.2755485142
50623218	637264841	3397.0	96.714442691	0.759180192705	GZCGUPFRVQAUEE-KVTDHHQDSA-N	1.0	PZDOWFGHCNHPQD-OQPGPFOOSA-N	direct	637264841	6716.0	200.0	0.01	193.428885382	0.379590096353	2.01	0.2755485142
50623219	637264841	3397.0	96.714442691	0.759180192705	GZCGUPFRVQAUEE-KVTDHHQDSA-N	1.0	PZDOWFGHCNHPQD-OQPGPFOOSA-N	direct	637264841	6718.0	200.0	0.01	193.428885382	0.379590096353	2.01	0.2755485142
50623220	637264841	3397.0	96.714442691	0.759180192705	GZCGUPFRVQAUEE-KVTDHHQDSA-N	1.0	PZDOWFGHCNHPQD-OQPGPFOOSA-N	direct	637264841	6727.0	200.0	0.01	193.428885382	0.379590096353	2.01	0.2755485142
50623221	637264841	3397.0	96.714442691	0.759180192705	GZCGUPFRVQAUEE-KVTDHHQDSA-N	1.0	PZDOWFGHCNHPQD-OQPGPFOOSA-N	direct	637264841	6734.0	200.0	0.01	193.428885382	0.379590096353	2.01	0.2755485142
50623247	637264841	3397.0	96.714442691	0.758279828805	GZCGUPFRVQAUEE-KVTDHHQDSA-N	1.0	PZDOWFGHCNHPQD-OQPGPFOOSA-N	direct	637264841	6711.0	200.0	0.01	193.428885382	0.379139914403	2.01	0.275466779867
50623248	637264841	3397.0	96.714442691	0.758279828805	GZCGUPFRVQAUEE-KVTDHHQDSA-N	1.0	PZDOWFGHCNHPQD-OQPGPFOOSA-N	direct	637264841	6716.0	200.0	0.01	193.428885382	0.379139914403	2.01	0.275466779867
50623249	637264841	3397.0	96.714442691	0.758279828805	GZCGUPFRVQAUEE-KVTDHHQDSA-N	1.0	PZDOWFGHCNHPQD-OQPGPFOOSA-N	direct	637264841	6718.0	200.0	0.01	193.428885382	0.379139914403	2.01	0.275466779867
50623250	637264841	3397.0	96.714442691	0.758279828805	GZCGUPFRVQAUEE-KVTDHHQDSA-N	1.0	PZDOWFGHCNHPQD-OQPGPFOOSA-N	direct	637264841	6727.0	200.0	0.01	193.428885382	0.379139914403	2.01	0.275466779867
50623251	637264841	3397.0	96.714442691	0.758279828805	GZCGUPFRVQAUEE-KVTDHHQDSA-N	1.0	PZDOWFGHCNHPQD-OQPGPFOOSA-N	direct	637264841	6734.0	200.0	0.01	193.428885382	0.379139914403	2.01	0.275466779867
42043805	637265196	5313.0	177.344861565	0.79210401659	GZCGUPFRVQAUEE-KVTDHHQDSA-N	2.0	PPQRONHOSHZGFQ-UHFFFAOYSA-N	flat tautomer	637265196	5313.0	200.0	2.0	354.68972313	0.264034672197	2.01	0.275304887897
50623257	637264841	3397.0	96.714442691	0.752804438666	GZCGUPFRVQAUEE-KVTDHHQDSA-N	1.0	PZDOWFGHCNHPQD-OQPGPFOOSA-N	direct	637264841	6711.0	200.0	0.01	193.428885382	0.376402219333	2.01	0.274968154733
50623258	637264841	3397.0	96.714442691	0.752804438666	GZCGUPFRVQAUEE-KVTDHHQDSA-N	1.0	PZDOWFGHCNHPQD-OQPGPFOOSA-N	direct	637264841	6716.0	200.0	0.01	193.428885382	0.376402219333	2.01	0.274968154733
50623259	637264841	3397.0	96.714442691	0.752804438666	GZCGUPFRVQAUEE-KVTDHHQDSA-N	1.0	PZDOWFGHCNHPQD-OQPGPFOOSA-N	direct	637264841	6718.0	200.0	0.01	193.428885382	0.376402219333	2.01	0.274968154733
50623260	637264841	3397.0	96.714442691	0.752804438666	GZCGUPFRVQAUEE-KVTDHHQDSA-N	1.0	PZDOWFGHCNHPQD-OQPGPFOOSA-N	direct	637264841	6727.0	200.0	0.01	193.428885382	0.376402219333	2.01	0.274968154733
50623261	637264841	3397.0	96.714442691	0.752804438666	GZCGUPFRVQAUEE-KVTDHHQDSA-N	1.0	PZDOWFGHCNHPQD-OQPGPFOOSA-N	direct	637264841	6734.0	200.0	0.01	193.428885382	0.376402219333	2.01	0.274968154733
42044385	637265196	5313.0	177.344861565	0.785302017568	GZCGUPFRVQAUEE-KVTDHHQDSA-N	2.0	PPQRONHOSHZGFQ-UHFFFAOYSA-N	flat tautomer	637265196	5313.0	200.0	2.0	354.68972313	0.261767339189	2.01	0.274711946759
30248403	637264943	3397.0	91.2403321553	0.79210401659	GZCGUPFRVQAUEE-KVTDHHQDSA-N	1.0	PZDOWFGHCNHPQD-OQPGPFOOSA-N	direct	637264943	6565.0	200.0	0.01	182.480664311	0.396052008295	2.01	0.27446141075
21892171	637270465	401.0	200.0	0.692941211858	GZCGUPFRVQAUEE-KVTDHHQDSA-N	2.0	PPQRONHOSHZGFQ-UHFFFAOYSA-N	flat tautomer	637270465	401.0	200.0	2.0	400.0	0.230980403953	2.01	0.27437548962
21892818	637270465	4605.0	200.0	0.692941211858	GZCGUPFRVQAUEE-KVTDHHQDSA-N	2.0	PPQRONHOSHZGFQ-UHFFFAOYSA-N	flat tautomer	637270465	4605.0	200.0	2.0	400.0	0.230980403953	2.01	0.27437548962
26005605	637265004	5118.0	200.0	0.692941211858	GZCGUPFRVQAUEE-KVTDHHQDSA-N	2.0	PPQRONHOSHZGFQ-LMVFSUKVSA-N	direct	637265004	5118.0	200.0	2.0	400.0	0.230980403953	2.01	0.27437548962
30067868	637265391	4391.0	200.0	0.692941211858	GZCGUPFRVQAUEE-KVTDHHQDSA-N	2.0	PPQRONHOSHZGFQ-UHFFFAOYSA-N	flat tautomer	637265391	4391.0	200.0	2.0	400.0	0.230980403953	2.01	0.27437548962
42653113	637265747	804.0	200.0	0.692941211858	GZCGUPFRVQAUEE-KVTDHHQDSA-N	2.0	PPQRONHOSHZGFQ-LMVFSUKVSA-N	direct	637265747	804.0	200.0	2.0	400.0	0.230980403953	2.01	0.27437548962
42653565	637265747	5144.0	200.0	0.692941211858	GZCGUPFRVQAUEE-KVTDHHQDSA-N	2.0	PPQRONHOSHZGFQ-LMVFSUKVSA-N	direct	637265747	5144.0	200.0	2.0	400.0	0.230980403953	2.01	0.27437548962
54404436	637271863	4391.0	200.0	0.692941211858	GZCGUPFRVQAUEE-KVTDHHQDSA-N	2.0	PPQRONHOSHZGFQ-UHFFFAOYSA-N	flat tautomer	637271863	4391.0	200.0	2.0	400.0	0.230980403953	2.01	0.27437548962
54980707	637270768	2627.0	200.0	0.692941211858	GZCGUPFRVQAUEE-KVTDHHQDSA-N	2.0	PPQRONHOSHZGFQ-LMVFSUKVSA-N	direct	637270768	2627.0	200.0	2.0	400.0	0.230980403953	2.01	0.27437548962
54980744	637270768	6343.0	200.0	0.692941211858	GZCGUPFRVQAUEE-KVTDHHQDSA-N	2.0	PPQRONHOSHZGFQ-UHFFFAOYSA-N	flat tautomer	637270768	6343.0	200.0	2.0	400.0	0.230980403953	2.01	0.27437548962
55005951	637266170	2627.0	200.0	0.692941211858	GZCGUPFRVQAUEE-KVTDHHQDSA-N	2.0	PPQRONHOSHZGFQ-LMVFSUKVSA-N	direct	637266170	2627.0	200.0	2.0	400.0	0.230980403953	2.01	0.27437548962
55005986	637266170	6343.0	200.0	0.692941211858	GZCGUPFRVQAUEE-KVTDHHQDSA-N	2.0	PPQRONHOSHZGFQ-UHFFFAOYSA-N	flat tautomer	637266170	6343.0	200.0	2.0	400.0	0.230980403953	2.01	0.27437548962
55033189	637270934	2627.0	200.0	0.692941211858	GZCGUPFRVQAUEE-KVTDHHQDSA-N	2.0	PPQRONHOSHZGFQ-LMVFSUKVSA-N	direct	637270934	2627.0	200.0	2.0	400.0	0.230980403953	2.01	0.27437548962
55033230	637270934	6343.0	200.0	0.692941211858	GZCGUPFRVQAUEE-KVTDHHQDSA-N	2.0	PPQRONHOSHZGFQ-UHFFFAOYSA-N	flat tautomer	637270934	6343.0	200.0	2.0	400.0	0.230980403953	2.01	0.27437548962
55131116	637264842	5689.0	200.0	0.692941211858	GZCGUPFRVQAUEE-KVTDHHQDSA-N	2.0	PPQRONHOSHZGFQ-UHFFFAOYSA-N	flat tautomer	637264842	5689.0	200.0	2.0	400.0	0.230980403953	2.01	0.27437548962
55442187	637267372	5118.0	200.0	0.692941211858	GZCGUPFRVQAUEE-KVTDHHQDSA-N	2.0	PPQRONHOSHZGFQ-LMVFSUKVSA-N	direct	637267372	5118.0	200.0	2.0	400.0	0.230980403953	2.01	0.27437548962
56206638	637265665	5202.0	200.0	0.692941211858	GZCGUPFRVQAUEE-KVTDHHQDSA-N	2.0	PPQRONHOSHZGFQ-UHFFFAOYSA-N	flat tautomer	637265665	5202.0	200.0	2.0	400.0	0.230980403953	2.01	0.27437548962
42049025	637265196	5313.0	177.344861565	0.781188289528	GZCGUPFRVQAUEE-KVTDHHQDSA-N	2.0	PPQRONHOSHZGFQ-UHFFFAOYSA-N	flat tautomer	637265196	5313.0	200.0	2.0	354.68972313	0.260396096509	2.01	0.274351474937
30248405	637264943	3397.0	91.2403321553	0.785302017568	GZCGUPFRVQAUEE-KVTDHHQDSA-N	1.0	PZDOWFGHCNHPQD-OQPGPFOOSA-N	direct	637264943	6565.0	200.0	0.01	182.480664311	0.392651008784	2.01	0.273870286262
30248421	637264943	3397.0	91.2403321553	0.781188289528	GZCGUPFRVQAUEE-KVTDHHQDSA-N	1.0	PZDOWFGHCNHPQD-OQPGPFOOSA-N	direct	637264943	6565.0	200.0	0.01	182.480664311	0.390594144764	2.01	0.27351091885
21887019	637270465	401.0	200.0	0.676096335138	GZCGUPFRVQAUEE-KVTDHHQDSA-N	2.0	PPQRONHOSHZGFQ-UHFFFAOYSA-N	flat tautomer	637270465	401.0	200.0	2.0	400.0	0.225365445046	2.01	0.27269260469
21887666	637270465	4605.0	200.0	0.676096335138	GZCGUPFRVQAUEE-KVTDHHQDSA-N	2.0	PPQRONHOSHZGFQ-UHFFFAOYSA-N	flat tautomer	637270465	4605.0	200.0	2.0	400.0	0.225365445046	2.01	0.27269260469
26005569	637265004	5118.0	200.0	0.676096335138	GZCGUPFRVQAUEE-KVTDHHQDSA-N	2.0	PPQRONHOSHZGFQ-LMVFSUKVSA-N	direct	637265004	5118.0	200.0	2.0	400.0	0.225365445046	2.01	0.27269260469
30067724	637265391	4391.0	200.0	0.676096335138	GZCGUPFRVQAUEE-KVTDHHQDSA-N	2.0	PPQRONHOSHZGFQ-UHFFFAOYSA-N	flat tautomer	637265391	4391.0	200.0	2.0	400.0	0.225365445046	2.01	0.27269260469
42649453	637265747	804.0	200.0	0.676096335138	GZCGUPFRVQAUEE-KVTDHHQDSA-N	2.0	PPQRONHOSHZGFQ-LMVFSUKVSA-N	direct	637265747	804.0	200.0	2.0	400.0	0.225365445046	2.01	0.27269260469
42649905	637265747	5144.0	200.0	0.676096335138	GZCGUPFRVQAUEE-KVTDHHQDSA-N	2.0	PPQRONHOSHZGFQ-LMVFSUKVSA-N	direct	637265747	5144.0	200.0	2.0	400.0	0.225365445046	2.01	0.27269260469
54402660	637271863	4391.0	200.0	0.676096335138	GZCGUPFRVQAUEE-KVTDHHQDSA-N	2.0	PPQRONHOSHZGFQ-UHFFFAOYSA-N	flat tautomer	637271863	4391.0	200.0	2.0	400.0	0.225365445046	2.01	0.27269260469
54980435	637270768	2627.0	200.0	0.676096335138	GZCGUPFRVQAUEE-KVTDHHQDSA-N	2.0	PPQRONHOSHZGFQ-LMVFSUKVSA-N	direct	637270768	2627.0	200.0	2.0	400.0	0.225365445046	2.01	0.27269260469
54980472	637270768	6343.0	200.0	0.676096335138	GZCGUPFRVQAUEE-KVTDHHQDSA-N	2.0	PPQRONHOSHZGFQ-UHFFFAOYSA-N	flat tautomer	637270768	6343.0	200.0	2.0	400.0	0.225365445046	2.01	0.27269260469
55005695	637266170	2627.0	200.0	0.676096335138	GZCGUPFRVQAUEE-KVTDHHQDSA-N	2.0	PPQRONHOSHZGFQ-LMVFSUKVSA-N	direct	637266170	2627.0	200.0	2.0	400.0	0.225365445046	2.01	0.27269260469
55005730	637266170	6343.0	200.0	0.676096335138	GZCGUPFRVQAUEE-KVTDHHQDSA-N	2.0	PPQRONHOSHZGFQ-UHFFFAOYSA-N	flat tautomer	637266170	6343.0	200.0	2.0	400.0	0.225365445046	2.01	0.27269260469
55032885	637270934	2627.0	200.0	0.676096335138	GZCGUPFRVQAUEE-KVTDHHQDSA-N	2.0	PPQRONHOSHZGFQ-LMVFSUKVSA-N	direct	637270934	2627.0	200.0	2.0	400.0	0.225365445046	2.01	0.27269260469
55032926	637270934	6343.0	200.0	0.676096335138	GZCGUPFRVQAUEE-KVTDHHQDSA-N	2.0	PPQRONHOSHZGFQ-UHFFFAOYSA-N	flat tautomer	637270934	6343.0	200.0	2.0	400.0	0.225365445046	2.01	0.27269260469
55131080	637264842	5689.0	200.0	0.676096335138	GZCGUPFRVQAUEE-KVTDHHQDSA-N	2.0	PPQRONHOSHZGFQ-UHFFFAOYSA-N	flat tautomer	637264842	5689.0	200.0	2.0	400.0	0.225365445046	2.01	0.27269260469
55441507	637267372	5118.0	200.0	0.676096335138	GZCGUPFRVQAUEE-KVTDHHQDSA-N	2.0	PPQRONHOSHZGFQ-LMVFSUKVSA-N	direct	637267372	5118.0	200.0	2.0	400.0	0.225365445046	2.01	0.27269260469
56198094	637265665	5202.0	200.0	0.676096335138	GZCGUPFRVQAUEE-KVTDHHQDSA-N	2.0	PPQRONHOSHZGFQ-UHFFFAOYSA-N	flat tautomer	637265665	5202.0	200.0	2.0	400.0	0.225365445046	2.01	0.27269260469
21894747	637270465	401.0	200.0	0.674868010415	GZCGUPFRVQAUEE-KVTDHHQDSA-N	2.0	PPQRONHOSHZGFQ-UHFFFAOYSA-N	flat tautomer	637270465	401.0	200.0	2.0	400.0	0.224956003472	2.01	0.272568663953
21895394	637270465	4605.0	200.0	0.674868010415	GZCGUPFRVQAUEE-KVTDHHQDSA-N	2.0	PPQRONHOSHZGFQ-UHFFFAOYSA-N	flat tautomer	637270465	4605.0	200.0	2.0	400.0	0.224956003472	2.01	0.272568663953
26005623	637265004	5118.0	200.0	0.674868010415	GZCGUPFRVQAUEE-KVTDHHQDSA-N	2.0	PPQRONHOSHZGFQ-LMVFSUKVSA-N	direct	637265004	5118.0	200.0	2.0	400.0	0.224956003472	2.01	0.272568663953
30067940	637265391	4391.0	200.0	0.674868010415	GZCGUPFRVQAUEE-KVTDHHQDSA-N	2.0	PPQRONHOSHZGFQ-UHFFFAOYSA-N	flat tautomer	637265391	4391.0	200.0	2.0	400.0	0.224956003472	2.01	0.272568663953
42654943	637265747	804.0	200.0	0.674868010415	GZCGUPFRVQAUEE-KVTDHHQDSA-N	2.0	PPQRONHOSHZGFQ-LMVFSUKVSA-N	direct	637265747	804.0	200.0	2.0	400.0	0.224956003472	2.01	0.272568663953
42655395	637265747	5144.0	200.0	0.674868010415	GZCGUPFRVQAUEE-KVTDHHQDSA-N	2.0	PPQRONHOSHZGFQ-LMVFSUKVSA-N	direct	637265747	5144.0	200.0	2.0	400.0	0.224956003472	2.01	0.272568663953
54405324	637271863	4391.0	200.0	0.674868010415	GZCGUPFRVQAUEE-KVTDHHQDSA-N	2.0	PPQRONHOSHZGFQ-UHFFFAOYSA-N	flat tautomer	637271863	4391.0	200.0	2.0	400.0	0.224956003472	2.01	0.272568663953
54980843	637270768	2627.0	200.0	0.674868010415	GZCGUPFRVQAUEE-KVTDHHQDSA-N	2.0	PPQRONHOSHZGFQ-LMVFSUKVSA-N	direct	637270768	2627.0	200.0	2.0	400.0	0.224956003472	2.01	0.272568663953
54980880	637270768	6343.0	200.0	0.674868010415	GZCGUPFRVQAUEE-KVTDHHQDSA-N	2.0	PPQRONHOSHZGFQ-UHFFFAOYSA-N	flat tautomer	637270768	6343.0	200.0	2.0	400.0	0.224956003472	2.01	0.272568663953
55006079	637266170	2627.0	200.0	0.674868010415	GZCGUPFRVQAUEE-KVTDHHQDSA-N	2.0	PPQRONHOSHZGFQ-LMVFSUKVSA-N	direct	637266170	2627.0	200.0	2.0	400.0	0.224956003472	2.01	0.272568663953
55006114	637266170	6343.0	200.0	0.674868010415	GZCGUPFRVQAUEE-KVTDHHQDSA-N	2.0	PPQRONHOSHZGFQ-UHFFFAOYSA-N	flat tautomer	637266170	6343.0	200.0	2.0	400.0	0.224956003472	2.01	0.272568663953
55033341	637270934	2627.0	200.0	0.674868010415	GZCGUPFRVQAUEE-KVTDHHQDSA-N	2.0	PPQRONHOSHZGFQ-LMVFSUKVSA-N	direct	637270934	2627.0	200.0	2.0	400.0	0.224956003472	2.01	0.272568663953
55033382	637270934	6343.0	200.0	0.674868010415	GZCGUPFRVQAUEE-KVTDHHQDSA-N	2.0	PPQRONHOSHZGFQ-UHFFFAOYSA-N	flat tautomer	637270934	6343.0	200.0	2.0	400.0	0.224956003472	2.01	0.272568663953
55131134	637264842	5689.0	200.0	0.674868010415	GZCGUPFRVQAUEE-KVTDHHQDSA-N	2.0	PPQRONHOSHZGFQ-UHFFFAOYSA-N	flat tautomer	637264842	5689.0	200.0	2.0	400.0	0.224956003472	2.01	0.272568663953
55442527	637267372	5118.0	200.0	0.674868010415	GZCGUPFRVQAUEE-KVTDHHQDSA-N	2.0	PPQRONHOSHZGFQ-LMVFSUKVSA-N	direct	637267372	5118.0	200.0	2.0	400.0	0.224956003472	2.01	0.272568663953
56210910	637265665	5202.0	200.0	0.674868010415	GZCGUPFRVQAUEE-KVTDHHQDSA-N	2.0	PPQRONHOSHZGFQ-UHFFFAOYSA-N	flat tautomer	637265665	5202.0	200.0	2.0	400.0	0.224956003472	2.01	0.272568663953
42043225	637265196	5313.0	177.344861565	0.759180192705	GZCGUPFRVQAUEE-KVTDHHQDSA-N	2.0	PPQRONHOSHZGFQ-UHFFFAOYSA-N	flat tautomer	637265196	5313.0	200.0	2.0	354.68972313	0.253060064235	2.01	0.27239842077
50623327	637264841	3397.0	96.714442691	0.724898341902	GZCGUPFRVQAUEE-KVTDHHQDSA-N	1.0	PZDOWFGHCNHPQD-OQPGPFOOSA-N	direct	637264841	6711.0	200.0	0.01	193.428885382	0.362449170951	2.01	0.272383711332
50623328	637264841	3397.0	96.714442691	0.724898341902	GZCGUPFRVQAUEE-KVTDHHQDSA-N	1.0	PZDOWFGHCNHPQD-OQPGPFOOSA-N	direct	637264841	6716.0	200.0	0.01	193.428885382	0.362449170951	2.01	0.272383711332
50623329	637264841	3397.0	96.714442691	0.724898341902	GZCGUPFRVQAUEE-KVTDHHQDSA-N	1.0	PZDOWFGHCNHPQD-OQPGPFOOSA-N	direct	637264841	6718.0	200.0	0.01	193.428885382	0.362449170951	2.01	0.272383711332
50623330	637264841	3397.0	96.714442691	0.724898341902	GZCGUPFRVQAUEE-KVTDHHQDSA-N	1.0	PZDOWFGHCNHPQD-OQPGPFOOSA-N	direct	637264841	6727.0	200.0	0.01	193.428885382	0.362449170951	2.01	0.272383711332
50623331	637264841	3397.0	96.714442691	0.724898341902	GZCGUPFRVQAUEE-KVTDHHQDSA-N	1.0	PZDOWFGHCNHPQD-OQPGPFOOSA-N	direct	637264841	6734.0	200.0	0.01	193.428885382	0.362449170951	2.01	0.272383711332
42044965	637265196	5313.0	177.344861565	0.758279828805	GZCGUPFRVQAUEE-KVTDHHQDSA-N	2.0	PPQRONHOSHZGFQ-UHFFFAOYSA-N	flat tautomer	637265196	5313.0	200.0	2.0	354.68972313	0.252759942935	2.01	0.27231762083
50623267	637264841	3397.0	96.714442691	0.719247591985	GZCGUPFRVQAUEE-KVTDHHQDSA-N	1.0	PZDOWFGHCNHPQD-OQPGPFOOSA-N	direct	637264841	6711.0	200.0	0.01	193.428885382	0.359623795993	2.01	0.271851329051
50623268	637264841	3397.0	96.714442691	0.719247591985	GZCGUPFRVQAUEE-KVTDHHQDSA-N	1.0	PZDOWFGHCNHPQD-OQPGPFOOSA-N	direct	637264841	6716.0	200.0	0.01	193.428885382	0.359623795993	2.01	0.271851329051
50623269	637264841	3397.0	96.714442691	0.719247591985	GZCGUPFRVQAUEE-KVTDHHQDSA-N	1.0	PZDOWFGHCNHPQD-OQPGPFOOSA-N	direct	637264841	6718.0	200.0	0.01	193.428885382	0.359623795993	2.01	0.271851329051
50623270	637264841	3397.0	96.714442691	0.719247591985	GZCGUPFRVQAUEE-KVTDHHQDSA-N	1.0	PZDOWFGHCNHPQD-OQPGPFOOSA-N	direct	637264841	6727.0	200.0	0.01	193.428885382	0.359623795993	2.01	0.271851329051
50623271	637264841	3397.0	96.714442691	0.719247591985	GZCGUPFRVQAUEE-KVTDHHQDSA-N	1.0	PZDOWFGHCNHPQD-OQPGPFOOSA-N	direct	637264841	6734.0	200.0	0.01	193.428885382	0.359623795993	2.01	0.271851329051
42045545	637265196	5313.0	177.344861565	0.752804438666	GZCGUPFRVQAUEE-KVTDHHQDSA-N	2.0	PPQRONHOSHZGFQ-UHFFFAOYSA-N	flat tautomer	637265196	5313.0	200.0	2.0	354.68972313	0.250934812889	2.01	0.27182469602
30248401	637264943	3397.0	91.2403321553	0.759180192705	GZCGUPFRVQAUEE-KVTDHHQDSA-N	1.0	PZDOWFGHCNHPQD-OQPGPFOOSA-N	direct	637264943	6565.0	200.0	0.01	182.480664311	0.379590096353	2.01	0.271563848436
30248407	637264943	3397.0	91.2403321553	0.758279828805	GZCGUPFRVQAUEE-KVTDHHQDSA-N	1.0	PZDOWFGHCNHPQD-OQPGPFOOSA-N	direct	637264943	6565.0	200.0	0.01	182.480664311	0.379139914403	2.01	0.271483296051
30248409	637264943	3397.0	91.2403321553	0.752804438666	GZCGUPFRVQAUEE-KVTDHHQDSA-N	1.0	PZDOWFGHCNHPQD-OQPGPFOOSA-N	direct	637264943	6565.0	200.0	0.01	182.480664311	0.376402219333	2.01	0.27099188146
55570801	637265688	303.0	167.210419288	0.79210401659	GZCGUPFRVQAUEE-KVTDHHQDSA-N	2.0	PPQRONHOSHZGFQ-UHFFFAOYSA-N	flat tautomer	637265688	303.0	165.935542011	2.0	331.871084022	0.264034672197	2.01	0.270765996928
54706061	637265429	4142.0	3.73754891027	0.135119224311	GZCGUPFRVQAUEE-KVTDHHQDSA-N	1.0	VFRROHXSMXFLSN-SLPGGIOYSA-N	direct	637265429	4142.0	2.52287874528	2.0	5.04575749056	0.0675596121555	2.01	0.270489183088
55570858	637265688	303.0	167.210419288	0.785302017568	GZCGUPFRVQAUEE-KVTDHHQDSA-N	2.0	PPQRONHOSHZGFQ-UHFFFAOYSA-N	flat tautomer	637265688	303.0	165.935542011	2.0	331.871084022	0.261767339189	2.01	0.270182831481
55571314	637265688	303.0	167.210419288	0.781188289528	GZCGUPFRVQAUEE-KVTDHHQDSA-N	2.0	PPQRONHOSHZGFQ-UHFFFAOYSA-N	flat tautomer	637265688	303.0	165.935542011	2.0	331.871084022	0.260396096509	2.01	0.269828302678
50623337	637264841	3397.0	96.714442691	0.692941211858	GZCGUPFRVQAUEE-KVTDHHQDSA-N	1.0	PZDOWFGHCNHPQD-OQPGPFOOSA-N	direct	637264841	6711.0	200.0	0.01	193.428885382	0.346470605929	2.01	0.26933075854
50623338	637264841	3397.0	96.714442691	0.692941211858	GZCGUPFRVQAUEE-KVTDHHQDSA-N	1.0	PZDOWFGHCNHPQD-OQPGPFOOSA-N	direct	637264841	6716.0	200.0	0.01	193.428885382	0.346470605929	2.01	0.26933075854
50623339	637264841	3397.0	96.714442691	0.692941211858	GZCGUPFRVQAUEE-KVTDHHQDSA-N	1.0	PZDOWFGHCNHPQD-OQPGPFOOSA-N	direct	637264841	6718.0	200.0	0.01	193.428885382	0.346470605929	2.01	0.26933075854
50623340	637264841	3397.0	96.714442691	0.692941211858	GZCGUPFRVQAUEE-KVTDHHQDSA-N	1.0	PZDOWFGHCNHPQD-OQPGPFOOSA-N	direct	637264841	6727.0	200.0	0.01	193.428885382	0.346470605929	2.01	0.26933075854
50623341	637264841	3397.0	96.714442691	0.692941211858	GZCGUPFRVQAUEE-KVTDHHQDSA-N	1.0	PZDOWFGHCNHPQD-OQPGPFOOSA-N	direct	637264841	6734.0	200.0	0.01	193.428885382	0.346470605929	2.01	0.26933075854
42049605	637265196	5313.0	177.344861565	0.724898341902	GZCGUPFRVQAUEE-KVTDHHQDSA-N	2.0	PPQRONHOSHZGFQ-UHFFFAOYSA-N	flat tautomer	637265196	5313.0	200.0	2.0	354.68972313	0.241632780634	2.01	0.26926979819
42046125	637265196	5313.0	177.344861565	0.719247591985	GZCGUPFRVQAUEE-KVTDHHQDSA-N	2.0	PPQRONHOSHZGFQ-UHFFFAOYSA-N	flat tautomer	637265196	5313.0	200.0	2.0	354.68972313	0.239749197328	2.01	0.268743502147
3427316	637271060	2679.0	1.28399665637	0.100991942756	GZCGUPFRVQAUEE-KVTDHHQDSA-N	0.0		flat tautomer	637271060	599.0	103.195179321	0.01	2.56799331273	0.100991942756	2.01	0.268700929116
3427317	637271060	2679.0	1.28399665637	0.100991942756	GZCGUPFRVQAUEE-KVTDHHQDSA-N	0.0		flat tautomer	637271060	2138.0	103.195179321	0.01	2.56799331273	0.100991942756	2.01	0.268700929116
30248423	637264943	3397.0	91.2403321553	0.724898341902	GZCGUPFRVQAUEE-KVTDHHQDSA-N	1.0	PZDOWFGHCNHPQD-OQPGPFOOSA-N	direct	637264943	6565.0	200.0	0.01	182.480664311	0.362449170951	2.01	0.268444811308
30248411	637264943	3397.0	91.2403321553	0.719247591985	GZCGUPFRVQAUEE-KVTDHHQDSA-N	1.0	PZDOWFGHCNHPQD-OQPGPFOOSA-N	direct	637264943	6565.0	200.0	0.01	182.480664311	0.359623795993	2.01	0.267920127727
55570744	637265688	303.0	167.210419288	0.759180192705	GZCGUPFRVQAUEE-KVTDHHQDSA-N	2.0	PPQRONHOSHZGFQ-UHFFFAOYSA-N	flat tautomer	637265688	303.0	165.935542011	2.0	331.871084022	0.253060064235	2.01	0.267907448084
55570915	637265688	303.0	167.210419288	0.758279828805	GZCGUPFRVQAUEE-KVTDHHQDSA-N	2.0	PPQRONHOSHZGFQ-UHFFFAOYSA-N	flat tautomer	637265688	303.0	165.935542011	2.0	331.871084022	0.252759942935	2.01	0.267827980275
50623297	637264841	3397.0	96.714442691	0.676096335138	GZCGUPFRVQAUEE-KVTDHHQDSA-N	1.0	PZDOWFGHCNHPQD-OQPGPFOOSA-N	direct	637264841	6711.0	200.0	0.01	193.428885382	0.338048167569	2.01	0.267678815521
50623298	637264841	3397.0	96.714442691	0.676096335138	GZCGUPFRVQAUEE-KVTDHHQDSA-N	1.0	PZDOWFGHCNHPQD-OQPGPFOOSA-N	direct	637264841	6716.0	200.0	0.01	193.428885382	0.338048167569	2.01	0.267678815521
50623299	637264841	3397.0	96.714442691	0.676096335138	GZCGUPFRVQAUEE-KVTDHHQDSA-N	1.0	PZDOWFGHCNHPQD-OQPGPFOOSA-N	direct	637264841	6718.0	200.0	0.01	193.428885382	0.338048167569	2.01	0.267678815521
50623300	637264841	3397.0	96.714442691	0.676096335138	GZCGUPFRVQAUEE-KVTDHHQDSA-N	1.0	PZDOWFGHCNHPQD-OQPGPFOOSA-N	direct	637264841	6727.0	200.0	0.01	193.428885382	0.338048167569	2.01	0.267678815521
50623301	637264841	3397.0	96.714442691	0.676096335138	GZCGUPFRVQAUEE-KVTDHHQDSA-N	1.0	PZDOWFGHCNHPQD-OQPGPFOOSA-N	direct	637264841	6734.0	200.0	0.01	193.428885382	0.338048167569	2.01	0.267678815521
50623357	637264841	3397.0	96.714442691	0.674868010415	GZCGUPFRVQAUEE-KVTDHHQDSA-N	1.0	PZDOWFGHCNHPQD-OQPGPFOOSA-N	direct	637264841	6711.0	200.0	0.01	193.428885382	0.337434005207	2.01	0.267557153587
50623358	637264841	3397.0	96.714442691	0.674868010415	GZCGUPFRVQAUEE-KVTDHHQDSA-N	1.0	PZDOWFGHCNHPQD-OQPGPFOOSA-N	direct	637264841	6716.0	200.0	0.01	193.428885382	0.337434005207	2.01	0.267557153587
50623359	637264841	3397.0	96.714442691	0.674868010415	GZCGUPFRVQAUEE-KVTDHHQDSA-N	1.0	PZDOWFGHCNHPQD-OQPGPFOOSA-N	direct	637264841	6718.0	200.0	0.01	193.428885382	0.337434005207	2.01	0.267557153587
50623360	637264841	3397.0	96.714442691	0.674868010415	GZCGUPFRVQAUEE-KVTDHHQDSA-N	1.0	PZDOWFGHCNHPQD-OQPGPFOOSA-N	direct	637264841	6727.0	200.0	0.01	193.428885382	0.337434005207	2.01	0.267557153587
50623361	637264841	3397.0	96.714442691	0.674868010415	GZCGUPFRVQAUEE-KVTDHHQDSA-N	1.0	PZDOWFGHCNHPQD-OQPGPFOOSA-N	direct	637264841	6734.0	200.0	0.01	193.428885382	0.337434005207	2.01	0.267557153587
55570972	637265688	303.0	167.210419288	0.752804438666	GZCGUPFRVQAUEE-KVTDHHQDSA-N	2.0	PPQRONHOSHZGFQ-UHFFFAOYSA-N	flat tautomer	637265688	303.0	165.935542011	2.0	331.871084022	0.250934812889	2.01	0.267343182208
21888307	637270465	401.0	200.0	0.619265463499	GZCGUPFRVQAUEE-KVTDHHQDSA-N	2.0	PPQRONHOSHZGFQ-UHFFFAOYSA-N	flat tautomer	637270465	401.0	200.0	2.0	400.0	0.206421821166	2.01	0.266772113673
21888954	637270465	4605.0	200.0	0.619265463499	GZCGUPFRVQAUEE-KVTDHHQDSA-N	2.0	PPQRONHOSHZGFQ-UHFFFAOYSA-N	flat tautomer	637270465	4605.0	200.0	2.0	400.0	0.206421821166	2.01	0.266772113673
26005578	637265004	5118.0	200.0	0.619265463499	GZCGUPFRVQAUEE-KVTDHHQDSA-N	2.0	PPQRONHOSHZGFQ-LMVFSUKVSA-N	direct	637265004	5118.0	200.0	2.0	400.0	0.206421821166	2.01	0.266772113673
30067760	637265391	4391.0	200.0	0.619265463499	GZCGUPFRVQAUEE-KVTDHHQDSA-N	2.0	PPQRONHOSHZGFQ-UHFFFAOYSA-N	flat tautomer	637265391	4391.0	200.0	2.0	400.0	0.206421821166	2.01	0.266772113673
42650368	637265747	804.0	200.0	0.619265463499	GZCGUPFRVQAUEE-KVTDHHQDSA-N	2.0	PPQRONHOSHZGFQ-LMVFSUKVSA-N	direct	637265747	804.0	200.0	2.0	400.0	0.206421821166	2.01	0.266772113673
42650820	637265747	5144.0	200.0	0.619265463499	GZCGUPFRVQAUEE-KVTDHHQDSA-N	2.0	PPQRONHOSHZGFQ-LMVFSUKVSA-N	direct	637265747	5144.0	200.0	2.0	400.0	0.206421821166	2.01	0.266772113673
54403104	637271863	4391.0	200.0	0.619265463499	GZCGUPFRVQAUEE-KVTDHHQDSA-N	2.0	PPQRONHOSHZGFQ-UHFFFAOYSA-N	flat tautomer	637271863	4391.0	200.0	2.0	400.0	0.206421821166	2.01	0.266772113673
54980503	637270768	2627.0	200.0	0.619265463499	GZCGUPFRVQAUEE-KVTDHHQDSA-N	2.0	PPQRONHOSHZGFQ-LMVFSUKVSA-N	direct	637270768	2627.0	200.0	2.0	400.0	0.206421821166	2.01	0.266772113673
54980540	637270768	6343.0	200.0	0.619265463499	GZCGUPFRVQAUEE-KVTDHHQDSA-N	2.0	PPQRONHOSHZGFQ-UHFFFAOYSA-N	flat tautomer	637270768	6343.0	200.0	2.0	400.0	0.206421821166	2.01	0.266772113673
55005759	637266170	2627.0	200.0	0.619265463499	GZCGUPFRVQAUEE-KVTDHHQDSA-N	2.0	PPQRONHOSHZGFQ-LMVFSUKVSA-N	direct	637266170	2627.0	200.0	2.0	400.0	0.206421821166	2.01	0.266772113673
55005794	637266170	6343.0	200.0	0.619265463499	GZCGUPFRVQAUEE-KVTDHHQDSA-N	2.0	PPQRONHOSHZGFQ-UHFFFAOYSA-N	flat tautomer	637266170	6343.0	200.0	2.0	400.0	0.206421821166	2.01	0.266772113673
55032961	637270934	2627.0	200.0	0.619265463499	GZCGUPFRVQAUEE-KVTDHHQDSA-N	2.0	PPQRONHOSHZGFQ-LMVFSUKVSA-N	direct	637270934	2627.0	200.0	2.0	400.0	0.206421821166	2.01	0.266772113673
55033002	637270934	6343.0	200.0	0.619265463499	GZCGUPFRVQAUEE-KVTDHHQDSA-N	2.0	PPQRONHOSHZGFQ-UHFFFAOYSA-N	flat tautomer	637270934	6343.0	200.0	2.0	400.0	0.206421821166	2.01	0.266772113673
55131089	637264842	5689.0	200.0	0.619265463499	GZCGUPFRVQAUEE-KVTDHHQDSA-N	2.0	PPQRONHOSHZGFQ-UHFFFAOYSA-N	flat tautomer	637264842	5689.0	200.0	2.0	400.0	0.206421821166	2.01	0.266772113673
55441677	637267372	5118.0	200.0	0.619265463499	GZCGUPFRVQAUEE-KVTDHHQDSA-N	2.0	PPQRONHOSHZGFQ-LMVFSUKVSA-N	direct	637267372	5118.0	200.0	2.0	400.0	0.206421821166	2.01	0.266772113673
56200230	637265665	5202.0	200.0	0.619265463499	GZCGUPFRVQAUEE-KVTDHHQDSA-N	2.0	PPQRONHOSHZGFQ-UHFFFAOYSA-N	flat tautomer	637265665	5202.0	200.0	2.0	400.0	0.206421821166	2.01	0.266772113673
42050185	637265196	5313.0	177.344861565	0.692941211858	GZCGUPFRVQAUEE-KVTDHHQDSA-N	2.0	PPQRONHOSHZGFQ-UHFFFAOYSA-N	flat tautomer	637265196	5313.0	200.0	2.0	354.68972313	0.230980403953	2.01	0.266251747006
30248425	637264943	3397.0	91.2403321553	0.692941211858	GZCGUPFRVQAUEE-KVTDHHQDSA-N	1.0	PZDOWFGHCNHPQD-OQPGPFOOSA-N	direct	637264943	6565.0	200.0	0.01	182.480664311	0.346470605929	2.01	0.265436006808
55571371	637265688	303.0	167.210419288	0.724898341902	GZCGUPFRVQAUEE-KVTDHHQDSA-N	2.0	PPQRONHOSHZGFQ-UHFFFAOYSA-N	flat tautomer	637265688	303.0	165.935542011	2.0	331.871084022	0.241632780634	2.01	0.264830406414
42047865	637265196	5313.0	177.344861565	0.676096335138	GZCGUPFRVQAUEE-KVTDHHQDSA-N	2.0	PPQRONHOSHZGFQ-UHFFFAOYSA-N	flat tautomer	637265196	5313.0	200.0	2.0	354.68972313	0.225365445046	2.01	0.264618689137
12725890	637265280	1849.0	78.7695510786	0.79210401659	GZCGUPFRVQAUEE-KVTDHHQDSA-N	1.0	VFRROHXSMXFLSN-KCDKBNATSA-N	direct	637265280	13591.0	105.424812155	0.01	157.539102157	0.396052008295	2.01	0.264559992439
12725891	637265280	1849.0	78.7695510786	0.79210401659	GZCGUPFRVQAUEE-KVTDHHQDSA-N	1.0	VFRROHXSMXFLSN-KCDKBNATSA-N	direct	637265280	15081.0	105.424812155	0.01	157.539102157	0.396052008295	2.01	0.264559992439
42051345	637265196	5313.0	177.344861565	0.674868010415	GZCGUPFRVQAUEE-KVTDHHQDSA-N	2.0	PPQRONHOSHZGFQ-UHFFFAOYSA-N	flat tautomer	637265196	5313.0	200.0	2.0	354.68972313	0.224956003472	2.01	0.264498418052
55571029	637265688	303.0	167.210419288	0.719247591985	GZCGUPFRVQAUEE-KVTDHHQDSA-N	2.0	PPQRONHOSHZGFQ-UHFFFAOYSA-N	flat tautomer	637265688	303.0	165.935542011	2.0	331.871084022	0.239749197328	2.01	0.264312787299
12726352	637265280	1849.0	78.7695510786	0.785302017568	GZCGUPFRVQAUEE-KVTDHHQDSA-N	1.0	VFRROHXSMXFLSN-KCDKBNATSA-N	direct	637265280	13591.0	105.424812155	0.01	157.539102157	0.392651008784	2.01	0.263990193247
12726353	637265280	1849.0	78.7695510786	0.785302017568	GZCGUPFRVQAUEE-KVTDHHQDSA-N	1.0	VFRROHXSMXFLSN-KCDKBNATSA-N	direct	637265280	15081.0	105.424812155	0.01	157.539102157	0.392651008784	2.01	0.263990193247
3759796	637271003	2679.0	1.19382002602	0.100991942756	GZCGUPFRVQAUEE-KVTDHHQDSA-N	0.0		flat tautomer	637271003	599.0	105.619788758	0.01	2.38764005203	0.100991942756	2.01	0.263853530652
3759797	637271003	2679.0	1.19382002602	0.100991942756	GZCGUPFRVQAUEE-KVTDHHQDSA-N	0.0		flat tautomer	637271003	2138.0	105.619788758	0.01	2.38764005203	0.100991942756	2.01	0.263853530652
30248417	637264943	3397.0	91.2403321553	0.676096335138	GZCGUPFRVQAUEE-KVTDHHQDSA-N	1.0	PZDOWFGHCNHPQD-OQPGPFOOSA-N	direct	637264943	6565.0	200.0	0.01	182.480664311	0.338048167569	2.01	0.26380795229
30248429	637264943	3397.0	91.2403321553	0.674868010415	GZCGUPFRVQAUEE-KVTDHHQDSA-N	1.0	PZDOWFGHCNHPQD-OQPGPFOOSA-N	direct	637264943	6565.0	200.0	0.01	182.480664311	0.337434005207	2.01	0.26368804969
12730048	637265280	1849.0	78.7695510786	0.781188289528	GZCGUPFRVQAUEE-KVTDHHQDSA-N	1.0	VFRROHXSMXFLSN-KCDKBNATSA-N	direct	637265280	13591.0	105.424812155	0.01	157.539102157	0.390594144764	2.01	0.263643790307
12730049	637265280	1849.0	78.7695510786	0.781188289528	GZCGUPFRVQAUEE-KVTDHHQDSA-N	1.0	VFRROHXSMXFLSN-KCDKBNATSA-N	direct	637265280	15081.0	105.424812155	0.01	157.539102157	0.390594144764	2.01	0.263643790307
21885731	637270465	401.0	200.0	0.587092328571	GZCGUPFRVQAUEE-KVTDHHQDSA-N	2.0	PPQRONHOSHZGFQ-UHFFFAOYSA-N	flat tautomer	637270465	401.0	200.0	2.0	400.0	0.195697442857	2.01	0.263237535496
21886378	637270465	4605.0	200.0	0.587092328571	GZCGUPFRVQAUEE-KVTDHHQDSA-N	2.0	PPQRONHOSHZGFQ-UHFFFAOYSA-N	flat tautomer	637270465	4605.0	200.0	2.0	400.0	0.195697442857	2.01	0.263237535496
26005560	637265004	5118.0	200.0	0.587092328571	GZCGUPFRVQAUEE-KVTDHHQDSA-N	2.0	PPQRONHOSHZGFQ-LMVFSUKVSA-N	direct	637265004	5118.0	200.0	2.0	400.0	0.195697442857	2.01	0.263237535496
30067688	637265391	4391.0	200.0	0.587092328571	GZCGUPFRVQAUEE-KVTDHHQDSA-N	2.0	PPQRONHOSHZGFQ-UHFFFAOYSA-N	flat tautomer	637265391	4391.0	200.0	2.0	400.0	0.195697442857	2.01	0.263237535496
42648538	637265747	804.0	200.0	0.587092328571	GZCGUPFRVQAUEE-KVTDHHQDSA-N	2.0	PPQRONHOSHZGFQ-LMVFSUKVSA-N	direct	637265747	804.0	200.0	2.0	400.0	0.195697442857	2.01	0.263237535496
42648990	637265747	5144.0	200.0	0.587092328571	GZCGUPFRVQAUEE-KVTDHHQDSA-N	2.0	PPQRONHOSHZGFQ-LMVFSUKVSA-N	direct	637265747	5144.0	200.0	2.0	400.0	0.195697442857	2.01	0.263237535496
54402216	637271863	4391.0	200.0	0.587092328571	GZCGUPFRVQAUEE-KVTDHHQDSA-N	2.0	PPQRONHOSHZGFQ-UHFFFAOYSA-N	flat tautomer	637271863	4391.0	200.0	2.0	400.0	0.195697442857	2.01	0.263237535496
54980367	637270768	2627.0	200.0	0.587092328571	GZCGUPFRVQAUEE-KVTDHHQDSA-N	2.0	PPQRONHOSHZGFQ-LMVFSUKVSA-N	direct	637270768	2627.0	200.0	2.0	400.0	0.195697442857	2.01	0.263237535496
54980404	637270768	6343.0	200.0	0.587092328571	GZCGUPFRVQAUEE-KVTDHHQDSA-N	2.0	PPQRONHOSHZGFQ-UHFFFAOYSA-N	flat tautomer	637270768	6343.0	200.0	2.0	400.0	0.195697442857	2.01	0.263237535496
55005631	637266170	2627.0	200.0	0.587092328571	GZCGUPFRVQAUEE-KVTDHHQDSA-N	2.0	PPQRONHOSHZGFQ-LMVFSUKVSA-N	direct	637266170	2627.0	200.0	2.0	400.0	0.195697442857	2.01	0.263237535496
55005666	637266170	6343.0	200.0	0.587092328571	GZCGUPFRVQAUEE-KVTDHHQDSA-N	2.0	PPQRONHOSHZGFQ-UHFFFAOYSA-N	flat tautomer	637266170	6343.0	200.0	2.0	400.0	0.195697442857	2.01	0.263237535496
55032809	637270934	2627.0	200.0	0.587092328571	GZCGUPFRVQAUEE-KVTDHHQDSA-N	2.0	PPQRONHOSHZGFQ-LMVFSUKVSA-N	direct	637270934	2627.0	200.0	2.0	400.0	0.195697442857	2.01	0.263237535496
55032850	637270934	6343.0	200.0	0.587092328571	GZCGUPFRVQAUEE-KVTDHHQDSA-N	2.0	PPQRONHOSHZGFQ-UHFFFAOYSA-N	flat tautomer	637270934	6343.0	200.0	2.0	400.0	0.195697442857	2.01	0.263237535496
55131071	637264842	5689.0	200.0	0.587092328571	GZCGUPFRVQAUEE-KVTDHHQDSA-N	2.0	PPQRONHOSHZGFQ-UHFFFAOYSA-N	flat tautomer	637264842	5689.0	200.0	2.0	400.0	0.195697442857	2.01	0.263237535496
55441337	637267372	5118.0	200.0	0.587092328571	GZCGUPFRVQAUEE-KVTDHHQDSA-N	2.0	PPQRONHOSHZGFQ-LMVFSUKVSA-N	direct	637267372	5118.0	200.0	2.0	400.0	0.195697442857	2.01	0.263237535496
56195958	637265665	5202.0	200.0	0.587092328571	GZCGUPFRVQAUEE-KVTDHHQDSA-N	2.0	PPQRONHOSHZGFQ-UHFFFAOYSA-N	flat tautomer	637265665	5202.0	200.0	2.0	400.0	0.195697442857	2.01	0.263237535496
12725837	637265280	1849.0	76.9746941347	0.79210401659	GZCGUPFRVQAUEE-KVTDHHQDSA-N	1.0	VFRROHXSMXFLSN-KCDKBNATSA-N	direct	637265280	4365.0	103.154281982	0.01	153.949388269	0.396052008295	2.01	0.263039863126
12726299	637265280	1849.0	76.9746941347	0.785302017568	GZCGUPFRVQAUEE-KVTDHHQDSA-N	1.0	VFRROHXSMXFLSN-KCDKBNATSA-N	direct	637265280	4365.0	103.154281982	0.01	153.949388269	0.392651008784	2.01	0.26247333793
12729995	637265280	1849.0	76.9746941347	0.781188289528	GZCGUPFRVQAUEE-KVTDHHQDSA-N	1.0	VFRROHXSMXFLSN-KCDKBNATSA-N	direct	637265280	4365.0	103.154281982	0.01	153.949388269	0.390594144764	2.01	0.262128925379
21896035	637270465	401.0	200.0	0.57572391778	GZCGUPFRVQAUEE-KVTDHHQDSA-N	2.0	PPQRONHOSHZGFQ-UHFFFAOYSA-N	flat tautomer	637270465	401.0	200.0	2.0	400.0	0.191907972593	2.01	0.261953848206
21896682	637270465	4605.0	200.0	0.57572391778	GZCGUPFRVQAUEE-KVTDHHQDSA-N	2.0	PPQRONHOSHZGFQ-UHFFFAOYSA-N	flat tautomer	637270465	4605.0	200.0	2.0	400.0	0.191907972593	2.01	0.261953848206
26005632	637265004	5118.0	200.0	0.57572391778	GZCGUPFRVQAUEE-KVTDHHQDSA-N	2.0	PPQRONHOSHZGFQ-LMVFSUKVSA-N	direct	637265004	5118.0	200.0	2.0	400.0	0.191907972593	2.01	0.261953848206
30067976	637265391	4391.0	200.0	0.57572391778	GZCGUPFRVQAUEE-KVTDHHQDSA-N	2.0	PPQRONHOSHZGFQ-UHFFFAOYSA-N	flat tautomer	637265391	4391.0	200.0	2.0	400.0	0.191907972593	2.01	0.261953848206
42655858	637265747	804.0	200.0	0.57572391778	GZCGUPFRVQAUEE-KVTDHHQDSA-N	2.0	PPQRONHOSHZGFQ-LMVFSUKVSA-N	direct	637265747	804.0	200.0	2.0	400.0	0.191907972593	2.01	0.261953848206
42656310	637265747	5144.0	200.0	0.57572391778	GZCGUPFRVQAUEE-KVTDHHQDSA-N	2.0	PPQRONHOSHZGFQ-LMVFSUKVSA-N	direct	637265747	5144.0	200.0	2.0	400.0	0.191907972593	2.01	0.261953848206
54405768	637271863	4391.0	200.0	0.57572391778	GZCGUPFRVQAUEE-KVTDHHQDSA-N	2.0	PPQRONHOSHZGFQ-UHFFFAOYSA-N	flat tautomer	637271863	4391.0	200.0	2.0	400.0	0.191907972593	2.01	0.261953848206
54980911	637270768	2627.0	200.0	0.57572391778	GZCGUPFRVQAUEE-KVTDHHQDSA-N	2.0	PPQRONHOSHZGFQ-LMVFSUKVSA-N	direct	637270768	2627.0	200.0	2.0	400.0	0.191907972593	2.01	0.261953848206
54980948	637270768	6343.0	200.0	0.57572391778	GZCGUPFRVQAUEE-KVTDHHQDSA-N	2.0	PPQRONHOSHZGFQ-UHFFFAOYSA-N	flat tautomer	637270768	6343.0	200.0	2.0	400.0	0.191907972593	2.01	0.261953848206
55006143	637266170	2627.0	200.0	0.57572391778	GZCGUPFRVQAUEE-KVTDHHQDSA-N	2.0	PPQRONHOSHZGFQ-LMVFSUKVSA-N	direct	637266170	2627.0	200.0	2.0	400.0	0.191907972593	2.01	0.261953848206
55006178	637266170	6343.0	200.0	0.57572391778	GZCGUPFRVQAUEE-KVTDHHQDSA-N	2.0	PPQRONHOSHZGFQ-UHFFFAOYSA-N	flat tautomer	637266170	6343.0	200.0	2.0	400.0	0.191907972593	2.01	0.261953848206
55033417	637270934	2627.0	200.0	0.57572391778	GZCGUPFRVQAUEE-KVTDHHQDSA-N	2.0	PPQRONHOSHZGFQ-LMVFSUKVSA-N	direct	637270934	2627.0	200.0	2.0	400.0	0.191907972593	2.01	0.261953848206
55033458	637270934	6343.0	200.0	0.57572391778	GZCGUPFRVQAUEE-KVTDHHQDSA-N	2.0	PPQRONHOSHZGFQ-UHFFFAOYSA-N	flat tautomer	637270934	6343.0	200.0	2.0	400.0	0.191907972593	2.01	0.261953848206
55131143	637264842	5689.0	200.0	0.57572391778	GZCGUPFRVQAUEE-KVTDHHQDSA-N	2.0	PPQRONHOSHZGFQ-UHFFFAOYSA-N	flat tautomer	637264842	5689.0	200.0	2.0	400.0	0.191907972593	2.01	0.261953848206
55442697	637267372	5118.0	200.0	0.57572391778	GZCGUPFRVQAUEE-KVTDHHQDSA-N	2.0	PPQRONHOSHZGFQ-LMVFSUKVSA-N	direct	637267372	5118.0	200.0	2.0	400.0	0.191907972593	2.01	0.261953848206
56213046	637265665	5202.0	200.0	0.57572391778	GZCGUPFRVQAUEE-KVTDHHQDSA-N	2.0	PPQRONHOSHZGFQ-UHFFFAOYSA-N	flat tautomer	637265665	5202.0	200.0	2.0	400.0	0.191907972593	2.01	0.261953848206
50623307	637264841	3397.0	96.714442691	0.619265463499	GZCGUPFRVQAUEE-KVTDHHQDSA-N	1.0	PZDOWFGHCNHPQD-OQPGPFOOSA-N	direct	637264841	6711.0	200.0	0.01	193.428885382	0.30963273175	2.01	0.261867180018
50623308	637264841	3397.0	96.714442691	0.619265463499	GZCGUPFRVQAUEE-KVTDHHQDSA-N	1.0	PZDOWFGHCNHPQD-OQPGPFOOSA-N	direct	637264841	6716.0	200.0	0.01	193.428885382	0.30963273175	2.01	0.261867180018
50623309	637264841	3397.0	96.714442691	0.619265463499	GZCGUPFRVQAUEE-KVTDHHQDSA-N	1.0	PZDOWFGHCNHPQD-OQPGPFOOSA-N	direct	637264841	6718.0	200.0	0.01	193.428885382	0.30963273175	2.01	0.261867180018
50623310	637264841	3397.0	96.714442691	0.619265463499	GZCGUPFRVQAUEE-KVTDHHQDSA-N	1.0	PZDOWFGHCNHPQD-OQPGPFOOSA-N	direct	637264841	6727.0	200.0	0.01	193.428885382	0.30963273175	2.01	0.261867180018
50623311	637264841	3397.0	96.714442691	0.619265463499	GZCGUPFRVQAUEE-KVTDHHQDSA-N	1.0	PZDOWFGHCNHPQD-OQPGPFOOSA-N	direct	637264841	6734.0	200.0	0.01	193.428885382	0.30963273175	2.01	0.261867180018
55571428	637265688	303.0	167.210419288	0.692941211858	GZCGUPFRVQAUEE-KVTDHHQDSA-N	2.0	PPQRONHOSHZGFQ-UHFFFAOYSA-N	flat tautomer	637265688	303.0	165.935542011	2.0	331.871084022	0.230980403953	2.01	0.261862113175
12725428	637265280	1849.0	78.7695510786	0.759180192705	GZCGUPFRVQAUEE-KVTDHHQDSA-N	1.0	VFRROHXSMXFLSN-KCDKBNATSA-N	direct	637265280	13591.0	105.424812155	0.01	157.539102157	0.379590096353	2.01	0.261766962039
12725429	637265280	1849.0	78.7695510786	0.759180192705	GZCGUPFRVQAUEE-KVTDHHQDSA-N	1.0	VFRROHXSMXFLSN-KCDKBNATSA-N	direct	637265280	15081.0	105.424812155	0.01	157.539102157	0.379590096353	2.01	0.261766962039
12726814	637265280	1849.0	78.7695510786	0.758279828805	GZCGUPFRVQAUEE-KVTDHHQDSA-N	1.0	VFRROHXSMXFLSN-KCDKBNATSA-N	direct	637265280	13591.0	105.424812155	0.01	157.539102157	0.379139914403	2.01	0.261689315646
12726815	637265280	1849.0	78.7695510786	0.758279828805	GZCGUPFRVQAUEE-KVTDHHQDSA-N	1.0	VFRROHXSMXFLSN-KCDKBNATSA-N	direct	637265280	15081.0	105.424812155	0.01	157.539102157	0.379139914403	2.01	0.261689315646
17328426	637271826	1849.0	75.151810883	0.79210401659	GZCGUPFRVQAUEE-KVTDHHQDSA-N	1.0	VFRROHXSMXFLSN-KCDKBNATSA-N	direct	637271826	5031.0	100.903089987	0.01	150.303621766	0.396052008295	2.01	0.261468538515
12725782	637265280	1849.0	74.896196279	0.79210401659	GZCGUPFRVQAUEE-KVTDHHQDSA-N	1.0	VFRROHXSMXFLSN-KCDKBNATSA-N	direct	637265280	5031.0	100.013676223	0.01	149.792392558	0.396052008295	2.01	0.261245920479
21893459	637270465	401.0	200.0	0.569263592662	GZCGUPFRVQAUEE-KVTDHHQDSA-N	2.0	PPQRONHOSHZGFQ-UHFFFAOYSA-N	flat tautomer	637270465	401.0	200.0	2.0	400.0	0.189754530887	2.01	0.261215875063
21894106	637270465	4605.0	200.0	0.569263592662	GZCGUPFRVQAUEE-KVTDHHQDSA-N	2.0	PPQRONHOSHZGFQ-UHFFFAOYSA-N	flat tautomer	637270465	4605.0	200.0	2.0	400.0	0.189754530887	2.01	0.261215875063
26005614	637265004	5118.0	200.0	0.569263592662	GZCGUPFRVQAUEE-KVTDHHQDSA-N	2.0	PPQRONHOSHZGFQ-LMVFSUKVSA-N	direct	637265004	5118.0	200.0	2.0	400.0	0.189754530887	2.01	0.261215875063
30067904	637265391	4391.0	200.0	0.569263592662	GZCGUPFRVQAUEE-KVTDHHQDSA-N	2.0	PPQRONHOSHZGFQ-UHFFFAOYSA-N	flat tautomer	637265391	4391.0	200.0	2.0	400.0	0.189754530887	2.01	0.261215875063
42654028	637265747	804.0	200.0	0.569263592662	GZCGUPFRVQAUEE-KVTDHHQDSA-N	2.0	PPQRONHOSHZGFQ-LMVFSUKVSA-N	direct	637265747	804.0	200.0	2.0	400.0	0.189754530887	2.01	0.261215875063
42654480	637265747	5144.0	200.0	0.569263592662	GZCGUPFRVQAUEE-KVTDHHQDSA-N	2.0	PPQRONHOSHZGFQ-LMVFSUKVSA-N	direct	637265747	5144.0	200.0	2.0	400.0	0.189754530887	2.01	0.261215875063
54404880	637271863	4391.0	200.0	0.569263592662	GZCGUPFRVQAUEE-KVTDHHQDSA-N	2.0	PPQRONHOSHZGFQ-UHFFFAOYSA-N	flat tautomer	637271863	4391.0	200.0	2.0	400.0	0.189754530887	2.01	0.261215875063
54980775	637270768	2627.0	200.0	0.569263592662	GZCGUPFRVQAUEE-KVTDHHQDSA-N	2.0	PPQRONHOSHZGFQ-LMVFSUKVSA-N	direct	637270768	2627.0	200.0	2.0	400.0	0.189754530887	2.01	0.261215875063
54980812	637270768	6343.0	200.0	0.569263592662	GZCGUPFRVQAUEE-KVTDHHQDSA-N	2.0	PPQRONHOSHZGFQ-UHFFFAOYSA-N	flat tautomer	637270768	6343.0	200.0	2.0	400.0	0.189754530887	2.01	0.261215875063
55006015	637266170	2627.0	200.0	0.569263592662	GZCGUPFRVQAUEE-KVTDHHQDSA-N	2.0	PPQRONHOSHZGFQ-LMVFSUKVSA-N	direct	637266170	2627.0	200.0	2.0	400.0	0.189754530887	2.01	0.261215875063
55006050	637266170	6343.0	200.0	0.569263592662	GZCGUPFRVQAUEE-KVTDHHQDSA-N	2.0	PPQRONHOSHZGFQ-UHFFFAOYSA-N	flat tautomer	637266170	6343.0	200.0	2.0	400.0	0.189754530887	2.01	0.261215875063
55033265	637270934	2627.0	200.0	0.569263592662	GZCGUPFRVQAUEE-KVTDHHQDSA-N	2.0	PPQRONHOSHZGFQ-LMVFSUKVSA-N	direct	637270934	2627.0	200.0	2.0	400.0	0.189754530887	2.01	0.261215875063
55033306	637270934	6343.0	200.0	0.569263592662	GZCGUPFRVQAUEE-KVTDHHQDSA-N	2.0	PPQRONHOSHZGFQ-UHFFFAOYSA-N	flat tautomer	637270934	6343.0	200.0	2.0	400.0	0.189754530887	2.01	0.261215875063
55131125	637264842	5689.0	200.0	0.569263592662	GZCGUPFRVQAUEE-KVTDHHQDSA-N	2.0	PPQRONHOSHZGFQ-UHFFFAOYSA-N	flat tautomer	637264842	5689.0	200.0	2.0	400.0	0.189754530887	2.01	0.261215875063
55442357	637267372	5118.0	200.0	0.569263592662	GZCGUPFRVQAUEE-KVTDHHQDSA-N	2.0	PPQRONHOSHZGFQ-LMVFSUKVSA-N	direct	637267372	5118.0	200.0	2.0	400.0	0.189754530887	2.01	0.261215875063
56208774	637265665	5202.0	200.0	0.569263592662	GZCGUPFRVQAUEE-KVTDHHQDSA-N	2.0	PPQRONHOSHZGFQ-UHFFFAOYSA-N	flat tautomer	637265665	5202.0	200.0	2.0	400.0	0.189754530887	2.01	0.261215875063
12727276	637265280	1849.0	78.7695510786	0.752804438666	GZCGUPFRVQAUEE-KVTDHHQDSA-N	1.0	VFRROHXSMXFLSN-KCDKBNATSA-N	direct	637265280	13591.0	105.424812155	0.01	157.539102157	0.376402219333	2.01	0.261215629236
12727277	637265280	1849.0	78.7695510786	0.752804438666	GZCGUPFRVQAUEE-KVTDHHQDSA-N	1.0	VFRROHXSMXFLSN-KCDKBNATSA-N	direct	637265280	15081.0	105.424812155	0.01	157.539102157	0.376402219333	2.01	0.261215629236
43313004	637265746	804.0	144.647817482	0.79210401659	GZCGUPFRVQAUEE-KVTDHHQDSA-N	2.0	PPQRONHOSHZGFQ-LMVFSUKVSA-N	direct	637265746	804.0	143.372634143	2.0	286.745268287	0.264034672197	2.01	0.261051285315
43314212	637265746	5144.0	144.647817482	0.79210401659	GZCGUPFRVQAUEE-KVTDHHQDSA-N	2.0	PPQRONHOSHZGFQ-LMVFSUKVSA-N	direct	637265746	5144.0	143.372634143	2.0	286.745268287	0.264034672197	2.01	0.261051285315
17328011	637271826	1849.0	74.585026652	0.79210401659	GZCGUPFRVQAUEE-KVTDHHQDSA-N	1.0	VFRROHXSMXFLSN-KCDKBNATSA-N	direct	637271826	13591.0	99.54668166	0.01	149.170053304	0.396052008295	2.01	0.260974148478
17328012	637271826	1849.0	74.585026652	0.79210401659	GZCGUPFRVQAUEE-KVTDHHQDSA-N	1.0	VFRROHXSMXFLSN-KCDKBNATSA-N	direct	637271826	15081.0	99.54668166	0.01	149.170053304	0.396052008295	2.01	0.260974148478
17328986	637271826	1849.0	75.151810883	0.785302017568	GZCGUPFRVQAUEE-KVTDHHQDSA-N	1.0	VFRROHXSMXFLSN-KCDKBNATSA-N	direct	637271826	5031.0	100.903089987	0.01	150.303621766	0.392651008784	2.01	0.260905397578
12726244	637265280	1849.0	74.896196279	0.785302017568	GZCGUPFRVQAUEE-KVTDHHQDSA-N	1.0	VFRROHXSMXFLSN-KCDKBNATSA-N	direct	637265280	5031.0	100.013676223	0.01	149.792392558	0.392651008784	2.01	0.260683259008
17333466	637271826	1849.0	75.151810883	0.781188289528	GZCGUPFRVQAUEE-KVTDHHQDSA-N	1.0	VFRROHXSMXFLSN-KCDKBNATSA-N	direct	637271826	5031.0	100.903089987	0.01	150.303621766	0.390594144764	2.01	0.260563042448
43315416	637265746	804.0	144.647817482	0.785302017568	GZCGUPFRVQAUEE-KVTDHHQDSA-N	2.0	PPQRONHOSHZGFQ-LMVFSUKVSA-N	direct	637265746	804.0	143.372634143	2.0	286.745268287	0.261767339189	2.01	0.260489043041
43316624	637265746	5144.0	144.647817482	0.785302017568	GZCGUPFRVQAUEE-KVTDHHQDSA-N	2.0	PPQRONHOSHZGFQ-LMVFSUKVSA-N	direct	637265746	5144.0	143.372634143	2.0	286.745268287	0.261767339189	2.01	0.260489043041
17328571	637271826	1849.0	74.585026652	0.785302017568	GZCGUPFRVQAUEE-KVTDHHQDSA-N	1.0	VFRROHXSMXFLSN-KCDKBNATSA-N	direct	637271826	13591.0	99.54668166	0.01	149.170053304	0.392651008784	2.01	0.260412072339
17328572	637271826	1849.0	74.585026652	0.785302017568	GZCGUPFRVQAUEE-KVTDHHQDSA-N	1.0	VFRROHXSMXFLSN-KCDKBNATSA-N	direct	637271826	15081.0	99.54668166	0.01	149.170053304	0.392651008784	2.01	0.260412072339
12729940	637265280	1849.0	74.896196279	0.781188289528	GZCGUPFRVQAUEE-KVTDHHQDSA-N	1.0	VFRROHXSMXFLSN-KCDKBNATSA-N	direct	637265280	5031.0	100.013676223	0.01	149.792392558	0.390594144764	2.01	0.260341195365
12725375	637265280	1849.0	76.9746941347	0.759180192705	GZCGUPFRVQAUEE-KVTDHHQDSA-N	1.0	VFRROHXSMXFLSN-KCDKBNATSA-N	direct	637265280	4365.0	103.154281982	0.01	153.949388269	0.379590096353	2.01	0.260262881137
55571200	637265688	303.0	167.210419288	0.676096335138	GZCGUPFRVQAUEE-KVTDHHQDSA-N	2.0	PPQRONHOSHZGFQ-UHFFFAOYSA-N	flat tautomer	637265688	303.0	165.935542011	2.0	331.871084022	0.225365445046	2.01	0.260255979171
12726761	637265280	1849.0	76.9746941347	0.758279828805	GZCGUPFRVQAUEE-KVTDHHQDSA-N	1.0	VFRROHXSMXFLSN-KCDKBNATSA-N	direct	637265280	4365.0	103.154281982	0.01	153.949388269	0.379139914403	2.01	0.260185680891
43334712	637265746	804.0	144.647817482	0.781188289528	GZCGUPFRVQAUEE-KVTDHHQDSA-N	2.0	PPQRONHOSHZGFQ-LMVFSUKVSA-N	direct	637265746	804.0	143.372634143	2.0	286.745268287	0.260396096509	2.01	0.260147234245
43335920	637265746	5144.0	144.647817482	0.781188289528	GZCGUPFRVQAUEE-KVTDHHQDSA-N	2.0	PPQRONHOSHZGFQ-LMVFSUKVSA-N	direct	637265746	5144.0	143.372634143	2.0	286.745268287	0.260396096509	2.01	0.260147234245
55571542	637265688	303.0	167.210419288	0.674868010415	GZCGUPFRVQAUEE-KVTDHHQDSA-N	2.0	PPQRONHOSHZGFQ-UHFFFAOYSA-N	flat tautomer	637265688	303.0	165.935542011	2.0	331.871084022	0.224956003472	2.01	0.260137690969
17333051	637271826	1849.0	74.585026652	0.781188289528	GZCGUPFRVQAUEE-KVTDHHQDSA-N	1.0	VFRROHXSMXFLSN-KCDKBNATSA-N	direct	637271826	13591.0	99.54668166	0.01	149.170053304	0.390594144764	2.01	0.260070364542
17333052	637271826	1849.0	74.585026652	0.781188289528	GZCGUPFRVQAUEE-KVTDHHQDSA-N	1.0	VFRROHXSMXFLSN-KCDKBNATSA-N	direct	637271826	15081.0	99.54668166	0.01	149.170053304	0.390594144764	2.01	0.260070364542
12727223	637265280	1849.0	76.9746941347	0.752804438666	GZCGUPFRVQAUEE-KVTDHHQDSA-N	1.0	VFRROHXSMXFLSN-KCDKBNATSA-N	direct	637265280	4365.0	103.154281982	0.01	153.949388269	0.376402219333	2.01	0.259714716225
25374986	637264991	8273.0	141.124360063	0.79210401659	GZCGUPFRVQAUEE-KVTDHHQDSA-N	2.0	PPQRONHOSHZGFQ-UHFFFAOYSA-N	flat tautomer	637264991	8273.0	139.850780887	2.0	279.701561775	0.264034672197	2.01	0.25943316483
54864900	637266206	1290.0	143.684029655	0.79210401659	GZCGUPFRVQAUEE-KVTDHHQDSA-N	2.0	PPQRONHOSHZGFQ-LMVFSUKVSA-N	direct	637266206	1290.0	138.779891912	2.0	277.559783824	0.264034672197	2.01	0.258935088465
12726133	637265280	1849.0	72.251811973	0.79210401659	GZCGUPFRVQAUEE-KVTDHHQDSA-N	1.0	VFRROHXSMXFLSN-KCDKBNATSA-N	direct	637265280	339.0	97.19859629	0.01	144.503623946	0.396052008295	2.01	0.258908770689
12726134	637265280	1849.0	72.251811973	0.79210401659	GZCGUPFRVQAUEE-KVTDHHQDSA-N	1.0	VFRROHXSMXFLSN-KCDKBNATSA-N	direct	637265280	3584.0	97.19859629	0.01	144.503623946	0.396052008295	2.01	0.258908770689
12726135	637265280	1849.0	72.251811973	0.79210401659	GZCGUPFRVQAUEE-KVTDHHQDSA-N	1.0	VFRROHXSMXFLSN-KCDKBNATSA-N	direct	637265280	6831.0	97.19859629	0.01	144.503623946	0.396052008295	2.01	0.258908770689
25374987	637264991	8273.0	141.124360063	0.785302017568	GZCGUPFRVQAUEE-KVTDHHQDSA-N	2.0	PPQRONHOSHZGFQ-UHFFFAOYSA-N	flat tautomer	637264991	8273.0	139.850780887	2.0	279.701561775	0.261767339189	2.01	0.258874407602
42048445	637265196	5313.0	177.344861565	0.619265463499	GZCGUPFRVQAUEE-KVTDHHQDSA-N	2.0	PPQRONHOSHZGFQ-UHFFFAOYSA-N	flat tautomer	637265196	5313.0	200.0	2.0	354.68972313	0.206421821166	2.01	0.258873492732
12730510	637265280	1849.0	78.7695510786	0.724898341902	GZCGUPFRVQAUEE-KVTDHHQDSA-N	1.0	VFRROHXSMXFLSN-KCDKBNATSA-N	direct	637265280	13591.0	105.424812155	0.01	157.539102157	0.362449170951	2.01	0.258760446708
12730511	637265280	1849.0	78.7695510786	0.724898341902	GZCGUPFRVQAUEE-KVTDHHQDSA-N	1.0	VFRROHXSMXFLSN-KCDKBNATSA-N	direct	637265280	15081.0	105.424812155	0.01	157.539102157	0.362449170951	2.01	0.258760446708
17327866	637271826	1849.0	75.151810883	0.759180192705	GZCGUPFRVQAUEE-KVTDHHQDSA-N	1.0	VFRROHXSMXFLSN-KCDKBNATSA-N	direct	637271826	5031.0	100.903089987	0.01	150.303621766	0.379590096353	2.01	0.258708145418
17329546	637271826	1849.0	75.151810883	0.758279828805	GZCGUPFRVQAUEE-KVTDHHQDSA-N	1.0	VFRROHXSMXFLSN-KCDKBNATSA-N	direct	637271826	5031.0	100.903089987	0.01	150.303621766	0.379139914403	2.01	0.258631406344
25374995	637264991	8273.0	141.124360063	0.781188289528	GZCGUPFRVQAUEE-KVTDHHQDSA-N	2.0	PPQRONHOSHZGFQ-UHFFFAOYSA-N	flat tautomer	637264991	8273.0	139.850780887	2.0	279.701561775	0.260396096509	2.01	0.2585347175
12725320	637265280	1849.0	74.896196279	0.759180192705	GZCGUPFRVQAUEE-KVTDHHQDSA-N	1.0	VFRROHXSMXFLSN-KCDKBNATSA-N	direct	637265280	5031.0	100.013676223	0.01	149.792392558	0.379590096353	2.01	0.25848787762
12725870	637265280	1849.0	71.714442691	0.79210401659	GZCGUPFRVQAUEE-KVTDHHQDSA-N	1.0	VFRROHXSMXFLSN-KCDKBNATSA-N	direct	637265280	4267.0	95.8632794328	0.01	143.428885382	0.396052008295	2.01	0.258426016875
12726706	637265280	1849.0	74.896196279	0.758279828805	GZCGUPFRVQAUEE-KVTDHHQDSA-N	1.0	VFRROHXSMXFLSN-KCDKBNATSA-N	direct	637265280	5031.0	100.013676223	0.01	149.792392558	0.379139914403	2.01	0.258411203883
50623287	637264841	3397.0	96.714442691	0.587092328571	GZCGUPFRVQAUEE-KVTDHHQDSA-N	1.0	PZDOWFGHCNHPQD-OQPGPFOOSA-N	direct	637264841	6711.0	200.0	0.01	193.428885382	0.293546164286	2.01	0.258397589411
50623288	637264841	3397.0	96.714442691	0.587092328571	GZCGUPFRVQAUEE-KVTDHHQDSA-N	1.0	PZDOWFGHCNHPQD-OQPGPFOOSA-N	direct	637264841	6716.0	200.0	0.01	193.428885382	0.293546164286	2.01	0.258397589411
50623289	637264841	3397.0	96.714442691	0.587092328571	GZCGUPFRVQAUEE-KVTDHHQDSA-N	1.0	PZDOWFGHCNHPQD-OQPGPFOOSA-N	direct	637264841	6718.0	200.0	0.01	193.428885382	0.293546164286	2.01	0.258397589411
50623290	637264841	3397.0	96.714442691	0.587092328571	GZCGUPFRVQAUEE-KVTDHHQDSA-N	1.0	PZDOWFGHCNHPQD-OQPGPFOOSA-N	direct	637264841	6727.0	200.0	0.01	193.428885382	0.293546164286	2.01	0.258397589411
50623291	637264841	3397.0	96.714442691	0.587092328571	GZCGUPFRVQAUEE-KVTDHHQDSA-N	1.0	PZDOWFGHCNHPQD-OQPGPFOOSA-N	direct	637264841	6734.0	200.0	0.01	193.428885382	0.293546164286	2.01	0.258397589411
54864957	637266206	1290.0	143.684029655	0.785302017568	GZCGUPFRVQAUEE-KVTDHHQDSA-N	2.0	PPQRONHOSHZGFQ-LMVFSUKVSA-N	direct	637266206	1290.0	138.779891912	2.0	277.559783824	0.261767339189	2.01	0.258377403976
12726595	637265280	1849.0	72.251811973	0.785302017568	GZCGUPFRVQAUEE-KVTDHHQDSA-N	1.0	VFRROHXSMXFLSN-KCDKBNATSA-N	direct	637265280	339.0	97.19859629	0.01	144.503623946	0.392651008784	2.01	0.258351142882
12726596	637265280	1849.0	72.251811973	0.785302017568	GZCGUPFRVQAUEE-KVTDHHQDSA-N	1.0	VFRROHXSMXFLSN-KCDKBNATSA-N	direct	637265280	3584.0	97.19859629	0.01	144.503623946	0.392651008784	2.01	0.258351142882
12726597	637265280	1849.0	72.251811973	0.785302017568	GZCGUPFRVQAUEE-KVTDHHQDSA-N	1.0	VFRROHXSMXFLSN-KCDKBNATSA-N	direct	637265280	6831.0	97.19859629	0.01	144.503623946	0.392651008784	2.01	0.258351142882
43310592	637265746	804.0	144.647817482	0.759180192705	GZCGUPFRVQAUEE-KVTDHHQDSA-N	2.0	PPQRONHOSHZGFQ-LMVFSUKVSA-N	direct	637265746	804.0	143.372634143	2.0	286.745268287	0.253060064235	2.01	0.258295297272
43311800	637265746	5144.0	144.647817482	0.759180192705	GZCGUPFRVQAUEE-KVTDHHQDSA-N	2.0	PPQRONHOSHZGFQ-LMVFSUKVSA-N	direct	637265746	5144.0	143.372634143	2.0	286.745268287	0.253060064235	2.01	0.258295297272
12727738	637265280	1849.0	78.7695510786	0.719247591985	GZCGUPFRVQAUEE-KVTDHHQDSA-N	1.0	VFRROHXSMXFLSN-KCDKBNATSA-N	direct	637265280	13591.0	105.424812155	0.01	157.539102157	0.359623795993	2.01	0.258254691514
12727739	637265280	1849.0	78.7695510786	0.719247591985	GZCGUPFRVQAUEE-KVTDHHQDSA-N	1.0	VFRROHXSMXFLSN-KCDKBNATSA-N	direct	637265280	15081.0	105.424812155	0.01	157.539102157	0.359623795993	2.01	0.258254691514
17327451	637271826	1849.0	74.585026652	0.759180192705	GZCGUPFRVQAUEE-KVTDHHQDSA-N	1.0	VFRROHXSMXFLSN-KCDKBNATSA-N	direct	637271826	13591.0	99.54668166	0.01	149.170053304	0.379590096353	2.01	0.258218974789
17327452	637271826	1849.0	74.585026652	0.759180192705	GZCGUPFRVQAUEE-KVTDHHQDSA-N	1.0	VFRROHXSMXFLSN-KCDKBNATSA-N	direct	637271826	15081.0	99.54668166	0.01	149.170053304	0.379590096353	2.01	0.258218974789
43317828	637265746	804.0	144.647817482	0.758279828805	GZCGUPFRVQAUEE-KVTDHHQDSA-N	2.0	PPQRONHOSHZGFQ-LMVFSUKVSA-N	direct	637265746	804.0	143.372634143	2.0	286.745268287	0.252759942935	2.01	0.258218680658
43319036	637265746	5144.0	144.647817482	0.758279828805	GZCGUPFRVQAUEE-KVTDHHQDSA-N	2.0	PPQRONHOSHZGFQ-LMVFSUKVSA-N	direct	637265746	5144.0	143.372634143	2.0	286.745268287	0.252759942935	2.01	0.258218680658
17330106	637271826	1849.0	75.151810883	0.752804438666	GZCGUPFRVQAUEE-KVTDHHQDSA-N	1.0	VFRROHXSMXFLSN-KCDKBNATSA-N	direct	637271826	5031.0	100.903089987	0.01	150.303621766	0.376402219333	2.01	0.258163255086
17329131	637271826	1849.0	74.585026652	0.758279828805	GZCGUPFRVQAUEE-KVTDHHQDSA-N	1.0	VFRROHXSMXFLSN-KCDKBNATSA-N	direct	637271826	13591.0	99.54668166	0.01	149.170053304	0.379139914403	2.01	0.258142380815
17329132	637271826	1849.0	74.585026652	0.758279828805	GZCGUPFRVQAUEE-KVTDHHQDSA-N	1.0	VFRROHXSMXFLSN-KCDKBNATSA-N	direct	637271826	15081.0	99.54668166	0.01	149.170053304	0.379139914403	2.01	0.258142380815
30248419	637264943	3397.0	91.2403321553	0.619265463499	GZCGUPFRVQAUEE-KVTDHHQDSA-N	1.0	PZDOWFGHCNHPQD-OQPGPFOOSA-N	direct	637264943	6565.0	200.0	0.01	182.480664311	0.30963273175	2.01	0.258080357977
54865413	637266206	1290.0	143.684029655	0.781188289528	GZCGUPFRVQAUEE-KVTDHHQDSA-N	2.0	PPQRONHOSHZGFQ-LMVFSUKVSA-N	direct	637266206	1290.0	138.779891912	2.0	277.559783824	0.260396096509	2.01	0.258038366032
12730291	637265280	1849.0	72.251811973	0.781188289528	GZCGUPFRVQAUEE-KVTDHHQDSA-N	1.0	VFRROHXSMXFLSN-KCDKBNATSA-N	direct	637265280	339.0	97.19859629	0.01	144.503623946	0.390594144764	2.01	0.258012139397
12730292	637265280	1849.0	72.251811973	0.781188289528	GZCGUPFRVQAUEE-KVTDHHQDSA-N	1.0	VFRROHXSMXFLSN-KCDKBNATSA-N	direct	637265280	3584.0	97.19859629	0.01	144.503623946	0.390594144764	2.01	0.258012139397
12730293	637265280	1849.0	72.251811973	0.781188289528	GZCGUPFRVQAUEE-KVTDHHQDSA-N	1.0	VFRROHXSMXFLSN-KCDKBNATSA-N	direct	637265280	6831.0	97.19859629	0.01	144.503623946	0.390594144764	2.01	0.258012139397
12727168	637265280	1849.0	74.896196279	0.752804438666	GZCGUPFRVQAUEE-KVTDHHQDSA-N	1.0	VFRROHXSMXFLSN-KCDKBNATSA-N	direct	637265280	5031.0	100.013676223	0.01	149.792392558	0.376402219333	2.01	0.257943451216
12726332	637265280	1849.0	71.714442691	0.785302017568	GZCGUPFRVQAUEE-KVTDHHQDSA-N	1.0	VFRROHXSMXFLSN-KCDKBNATSA-N	direct	637265280	4267.0	95.8632794328	0.01	143.428885382	0.392651008784	2.01	0.257869428805
43320240	637265746	804.0	144.647817482	0.752804438666	GZCGUPFRVQAUEE-KVTDHHQDSA-N	2.0	PPQRONHOSHZGFQ-LMVFSUKVSA-N	direct	637265746	804.0	143.372634143	2.0	286.745268287	0.250934812889	2.01	0.257751276479
43321448	637265746	5144.0	144.647817482	0.752804438666	GZCGUPFRVQAUEE-KVTDHHQDSA-N	2.0	PPQRONHOSHZGFQ-LMVFSUKVSA-N	direct	637265746	5144.0	143.372634143	2.0	286.745268287	0.250934812889	2.01	0.257751276479
17329691	637271826	1849.0	74.585026652	0.752804438666	GZCGUPFRVQAUEE-KVTDHHQDSA-N	1.0	VFRROHXSMXFLSN-KCDKBNATSA-N	direct	637271826	13591.0	99.54668166	0.01	149.170053304	0.376402219333	2.01	0.257675114747
17329692	637271826	1849.0	74.585026652	0.752804438666	GZCGUPFRVQAUEE-KVTDHHQDSA-N	1.0	VFRROHXSMXFLSN-KCDKBNATSA-N	direct	637271826	15081.0	99.54668166	0.01	149.170053304	0.376402219333	2.01	0.257675114747
12730028	637265280	1849.0	71.714442691	0.781188289528	GZCGUPFRVQAUEE-KVTDHHQDSA-N	1.0	VFRROHXSMXFLSN-KCDKBNATSA-N	direct	637265280	4267.0	95.8632794328	0.01	143.428885382	0.390594144764	2.01	0.257531057417
12730457	637265280	1849.0	76.9746941347	0.724898341902	GZCGUPFRVQAUEE-KVTDHHQDSA-N	1.0	VFRROHXSMXFLSN-KCDKBNATSA-N	direct	637265280	4365.0	103.154281982	0.01	153.949388269	0.362449170951	2.01	0.257273640875
50623367	637264841	3397.0	96.714442691	0.57572391778	GZCGUPFRVQAUEE-KVTDHHQDSA-N	1.0	PZDOWFGHCNHPQD-OQPGPFOOSA-N	direct	637264841	6711.0	200.0	0.01	193.428885382	0.28786195889	2.01	0.257137504292
50623368	637264841	3397.0	96.714442691	0.57572391778	GZCGUPFRVQAUEE-KVTDHHQDSA-N	1.0	PZDOWFGHCNHPQD-OQPGPFOOSA-N	direct	637264841	6716.0	200.0	0.01	193.428885382	0.28786195889	2.01	0.257137504292
50623369	637264841	3397.0	96.714442691	0.57572391778	GZCGUPFRVQAUEE-KVTDHHQDSA-N	1.0	PZDOWFGHCNHPQD-OQPGPFOOSA-N	direct	637264841	6718.0	200.0	0.01	193.428885382	0.28786195889	2.01	0.257137504292
50623370	637264841	3397.0	96.714442691	0.57572391778	GZCGUPFRVQAUEE-KVTDHHQDSA-N	1.0	PZDOWFGHCNHPQD-OQPGPFOOSA-N	direct	637264841	6727.0	200.0	0.01	193.428885382	0.28786195889	2.01	0.257137504292
50623371	637264841	3397.0	96.714442691	0.57572391778	GZCGUPFRVQAUEE-KVTDHHQDSA-N	1.0	PZDOWFGHCNHPQD-OQPGPFOOSA-N	direct	637264841	6734.0	200.0	0.01	193.428885382	0.28786195889	2.01	0.257137504292
17328062	637271826	1849.0	69.8996294549	0.79210401659	GZCGUPFRVQAUEE-KVTDHHQDSA-N	1.0	VFRROHXSMXFLSN-KCDKBNATSA-N	direct	637271826	4365.0	95.0741724254	0.01	139.79925891	0.396052008295	2.01	0.256775329556
12727685	637265280	1849.0	76.9746941347	0.719247591985	GZCGUPFRVQAUEE-KVTDHHQDSA-N	1.0	VFRROHXSMXFLSN-KCDKBNATSA-N	direct	637265280	4365.0	103.154281982	0.01	153.949388269	0.359623795993	2.01	0.256770791688
14914154	637267041	1849.0	69.8927900304	0.79210401659	GZCGUPFRVQAUEE-KVTDHHQDSA-N	1.0	VFRROHXSMXFLSN-KCDKBNATSA-N	direct	637267041	4365.0	100.432973634	0.01	139.785580061	0.396052008295	2.01	0.256769048192
14914155	637267041	1849.0	69.8927900304	0.79210401659	GZCGUPFRVQAUEE-KVTDHHQDSA-N	1.0	VFRROHXSMXFLSN-KCDKBNATSA-N	direct	637267041	13591.0	98.8124792792	0.01	139.785580061	0.396052008295	2.01	0.256769048192
14914156	637267041	1849.0	69.8927900304	0.79210401659	GZCGUPFRVQAUEE-KVTDHHQDSA-N	1.0	VFRROHXSMXFLSN-KCDKBNATSA-N	direct	637267041	15081.0	98.8124792792	0.01	139.785580061	0.396052008295	2.01	0.256769048192
14914157	637267041	1849.0	69.8927900304	0.79210401659	GZCGUPFRVQAUEE-KVTDHHQDSA-N	1.0	VFRROHXSMXFLSN-KCDKBNATSA-N	direct	637267041	5031.0	96.9625735021	0.01	139.785580061	0.396052008295	2.01	0.256769048192
14914158	637267041	1849.0	69.8927900304	0.79210401659	GZCGUPFRVQAUEE-KVTDHHQDSA-N	1.0	VFRROHXSMXFLSN-KCDKBNATSA-N	direct	637267041	339.0	96.2781893848	0.01	139.785580061	0.396052008295	2.01	0.256769048192
14914159	637267041	1849.0	69.8927900304	0.79210401659	GZCGUPFRVQAUEE-KVTDHHQDSA-N	1.0	VFRROHXSMXFLSN-KCDKBNATSA-N	direct	637267041	3584.0	96.2781893848	0.01	139.785580061	0.396052008295	2.01	0.256769048192
14914160	637267041	1849.0	69.8927900304	0.79210401659	GZCGUPFRVQAUEE-KVTDHHQDSA-N	1.0	VFRROHXSMXFLSN-KCDKBNATSA-N	direct	637267041	6831.0	96.2781893848	0.01	139.785580061	0.396052008295	2.01	0.256769048192
14914161	637267041	1849.0	69.8927900304	0.79210401659	GZCGUPFRVQAUEE-KVTDHHQDSA-N	1.0	VFRROHXSMXFLSN-KCDKBNATSA-N	direct	637267041	4267.0	95.9065783148	0.01	139.785580061	0.396052008295	2.01	0.256769048192
14914164	637267041	1849.0	69.8927900304	0.79210401659	GZCGUPFRVQAUEE-KVTDHHQDSA-N	1.0	VFRROHXSMXFLSN-KCDKBNATSA-N	direct	637267041	15001.0	95.6307841426	0.01	139.785580061	0.396052008295	2.01	0.256769048192
25374985	637264991	8273.0	141.124360063	0.759180192705	GZCGUPFRVQAUEE-KVTDHHQDSA-N	2.0	PPQRONHOSHZGFQ-UHFFFAOYSA-N	flat tautomer	637264991	8273.0	139.850780887	2.0	279.701561775	0.253060064235	2.01	0.256694259716
25374988	637264991	8273.0	141.124360063	0.758279828805	GZCGUPFRVQAUEE-KVTDHHQDSA-N	2.0	PPQRONHOSHZGFQ-UHFFFAOYSA-N	flat tautomer	637264991	8273.0	139.850780887	2.0	279.701561775	0.252759942935	2.01	0.256618118009
20083377	637270876	1849.0	69.7189666328	0.79210401659	GZCGUPFRVQAUEE-KVTDHHQDSA-N	1.0	VFRROHXSMXFLSN-KCDKBNATSA-N	direct	637270876	5031.0	95.0762380392	0.01	139.437933266	0.396052008295	2.01	0.256609252904
20083379	637270876	1849.0	69.7189666328	0.79210401659	GZCGUPFRVQAUEE-KVTDHHQDSA-N	1.0	VFRROHXSMXFLSN-KCDKBNATSA-N	direct	637270876	13591.0	93.2604276555	0.01	139.437933266	0.396052008295	2.01	0.256609252904
20083380	637270876	1849.0	69.7189666328	0.79210401659	GZCGUPFRVQAUEE-KVTDHHQDSA-N	1.0	VFRROHXSMXFLSN-KCDKBNATSA-N	direct	637270876	15081.0	93.2604276555	0.01	139.437933266	0.396052008295	2.01	0.256609252904
50623347	637264841	3397.0	96.714442691	0.569263592662	GZCGUPFRVQAUEE-KVTDHHQDSA-N	1.0	PZDOWFGHCNHPQD-OQPGPFOOSA-N	direct	637264841	6711.0	200.0	0.01	193.428885382	0.284631796331	2.01	0.256413099693
50623348	637264841	3397.0	96.714442691	0.569263592662	GZCGUPFRVQAUEE-KVTDHHQDSA-N	1.0	PZDOWFGHCNHPQD-OQPGPFOOSA-N	direct	637264841	6716.0	200.0	0.01	193.428885382	0.284631796331	2.01	0.256413099693
50623349	637264841	3397.0	96.714442691	0.569263592662	GZCGUPFRVQAUEE-KVTDHHQDSA-N	1.0	PZDOWFGHCNHPQD-OQPGPFOOSA-N	direct	637264841	6718.0	200.0	0.01	193.428885382	0.284631796331	2.01	0.256413099693
50623350	637264841	3397.0	96.714442691	0.569263592662	GZCGUPFRVQAUEE-KVTDHHQDSA-N	1.0	PZDOWFGHCNHPQD-OQPGPFOOSA-N	direct	637264841	6727.0	200.0	0.01	193.428885382	0.284631796331	2.01	0.256413099693
50623351	637264841	3397.0	96.714442691	0.569263592662	GZCGUPFRVQAUEE-KVTDHHQDSA-N	1.0	PZDOWFGHCNHPQD-OQPGPFOOSA-N	direct	637264841	6734.0	200.0	0.01	193.428885382	0.284631796331	2.01	0.256413099693
17328622	637271826	1849.0	69.8996294549	0.785302017568	GZCGUPFRVQAUEE-KVTDHHQDSA-N	1.0	VFRROHXSMXFLSN-KCDKBNATSA-N	direct	637271826	4365.0	95.0741724254	0.01	139.79925891	0.392651008784	2.01	0.256222296672
14914506	637267041	1849.0	69.8927900304	0.785302017568	GZCGUPFRVQAUEE-KVTDHHQDSA-N	1.0	VFRROHXSMXFLSN-KCDKBNATSA-N	direct	637267041	4365.0	100.432973634	0.01	139.785580061	0.392651008784	2.01	0.256216028837
14914507	637267041	1849.0	69.8927900304	0.785302017568	GZCGUPFRVQAUEE-KVTDHHQDSA-N	1.0	VFRROHXSMXFLSN-KCDKBNATSA-N	direct	637267041	13591.0	98.8124792792	0.01	139.785580061	0.392651008784	2.01	0.256216028837
14914508	637267041	1849.0	69.8927900304	0.785302017568	GZCGUPFRVQAUEE-KVTDHHQDSA-N	1.0	VFRROHXSMXFLSN-KCDKBNATSA-N	direct	637267041	15081.0	98.8124792792	0.01	139.785580061	0.392651008784	2.01	0.256216028837
14914509	637267041	1849.0	69.8927900304	0.785302017568	GZCGUPFRVQAUEE-KVTDHHQDSA-N	1.0	VFRROHXSMXFLSN-KCDKBNATSA-N	direct	637267041	5031.0	96.9625735021	0.01	139.785580061	0.392651008784	2.01	0.256216028837
14914510	637267041	1849.0	69.8927900304	0.785302017568	GZCGUPFRVQAUEE-KVTDHHQDSA-N	1.0	VFRROHXSMXFLSN-KCDKBNATSA-N	direct	637267041	339.0	96.2781893848	0.01	139.785580061	0.392651008784	2.01	0.256216028837
14914511	637267041	1849.0	69.8927900304	0.785302017568	GZCGUPFRVQAUEE-KVTDHHQDSA-N	1.0	VFRROHXSMXFLSN-KCDKBNATSA-N	direct	637267041	3584.0	96.2781893848	0.01	139.785580061	0.392651008784	2.01	0.256216028837
14914512	637267041	1849.0	69.8927900304	0.785302017568	GZCGUPFRVQAUEE-KVTDHHQDSA-N	1.0	VFRROHXSMXFLSN-KCDKBNATSA-N	direct	637267041	6831.0	96.2781893848	0.01	139.785580061	0.392651008784	2.01	0.256216028837
14914513	637267041	1849.0	69.8927900304	0.785302017568	GZCGUPFRVQAUEE-KVTDHHQDSA-N	1.0	VFRROHXSMXFLSN-KCDKBNATSA-N	direct	637267041	4267.0	95.9065783148	0.01	139.785580061	0.392651008784	2.01	0.256216028837
14914516	637267041	1849.0	69.8927900304	0.785302017568	GZCGUPFRVQAUEE-KVTDHHQDSA-N	1.0	VFRROHXSMXFLSN-KCDKBNATSA-N	direct	637267041	15001.0	95.6307841426	0.01	139.785580061	0.392651008784	2.01	0.256216028837
54864843	637266206	1290.0	143.684029655	0.759180192705	GZCGUPFRVQAUEE-KVTDHHQDSA-N	2.0	PPQRONHOSHZGFQ-LMVFSUKVSA-N	direct	637266206	1290.0	138.779891912	2.0	277.559783824	0.253060064235	2.01	0.256201441677
12725671	637265280	1849.0	72.251811973	0.759180192705	GZCGUPFRVQAUEE-KVTDHHQDSA-N	1.0	VFRROHXSMXFLSN-KCDKBNATSA-N	direct	637265280	339.0	97.19859629	0.01	144.503623946	0.379590096353	2.01	0.256175401744
12725672	637265280	1849.0	72.251811973	0.759180192705	GZCGUPFRVQAUEE-KVTDHHQDSA-N	1.0	VFRROHXSMXFLSN-KCDKBNATSA-N	direct	637265280	3584.0	97.19859629	0.01	144.503623946	0.379590096353	2.01	0.256175401744
12725673	637265280	1849.0	72.251811973	0.759180192705	GZCGUPFRVQAUEE-KVTDHHQDSA-N	1.0	VFRROHXSMXFLSN-KCDKBNATSA-N	direct	637265280	6831.0	97.19859629	0.01	144.503623946	0.379590096353	2.01	0.256175401744
25374989	637264991	8273.0	141.124360063	0.752804438666	GZCGUPFRVQAUEE-KVTDHHQDSA-N	2.0	PPQRONHOSHZGFQ-UHFFFAOYSA-N	flat tautomer	637264991	8273.0	139.850780887	2.0	279.701561775	0.250934812889	2.01	0.256153611024
54865014	637266206	1290.0	143.684029655	0.758279828805	GZCGUPFRVQAUEE-KVTDHHQDSA-N	2.0	PPQRONHOSHZGFQ-LMVFSUKVSA-N	direct	637266206	1290.0	138.779891912	2.0	277.559783824	0.252759942935	2.01	0.256125446151
12727057	637265280	1849.0	72.251811973	0.758279828805	GZCGUPFRVQAUEE-KVTDHHQDSA-N	1.0	VFRROHXSMXFLSN-KCDKBNATSA-N	direct	637265280	339.0	97.19859629	0.01	144.503623946	0.379139914403	2.01	0.256099413943
12727058	637265280	1849.0	72.251811973	0.758279828805	GZCGUPFRVQAUEE-KVTDHHQDSA-N	1.0	VFRROHXSMXFLSN-KCDKBNATSA-N	direct	637265280	3584.0	97.19859629	0.01	144.503623946	0.379139914403	2.01	0.256099413943
12727059	637265280	1849.0	72.251811973	0.758279828805	GZCGUPFRVQAUEE-KVTDHHQDSA-N	1.0	VFRROHXSMXFLSN-KCDKBNATSA-N	direct	637265280	6831.0	97.19859629	0.01	144.503623946	0.379139914403	2.01	0.256099413943
20083497	637270876	1849.0	69.7189666328	0.785302017568	GZCGUPFRVQAUEE-KVTDHHQDSA-N	1.0	VFRROHXSMXFLSN-KCDKBNATSA-N	direct	637270876	5031.0	95.0762380392	0.01	139.437933266	0.392651008784	2.01	0.25605657771
20083499	637270876	1849.0	69.7189666328	0.785302017568	GZCGUPFRVQAUEE-KVTDHHQDSA-N	1.0	VFRROHXSMXFLSN-KCDKBNATSA-N	direct	637270876	13591.0	93.2604276555	0.01	139.437933266	0.392651008784	2.01	0.25605657771
20083500	637270876	1849.0	69.7189666328	0.785302017568	GZCGUPFRVQAUEE-KVTDHHQDSA-N	1.0	VFRROHXSMXFLSN-KCDKBNATSA-N	direct	637270876	15081.0	93.2604276555	0.01	139.437933266	0.392651008784	2.01	0.25605657771
17333102	637271826	1849.0	69.8996294549	0.781188289528	GZCGUPFRVQAUEE-KVTDHHQDSA-N	1.0	VFRROHXSMXFLSN-KCDKBNATSA-N	direct	637271826	4365.0	95.0741724254	0.01	139.79925891	0.390594144764	2.01	0.25588608662
14917322	637267041	1849.0	69.8927900304	0.781188289528	GZCGUPFRVQAUEE-KVTDHHQDSA-N	1.0	VFRROHXSMXFLSN-KCDKBNATSA-N	direct	637267041	4365.0	100.432973634	0.01	139.785580061	0.390594144764	2.01	0.255879827009
14917323	637267041	1849.0	69.8927900304	0.781188289528	GZCGUPFRVQAUEE-KVTDHHQDSA-N	1.0	VFRROHXSMXFLSN-KCDKBNATSA-N	direct	637267041	13591.0	98.8124792792	0.01	139.785580061	0.390594144764	2.01	0.255879827009
14917324	637267041	1849.0	69.8927900304	0.781188289528	GZCGUPFRVQAUEE-KVTDHHQDSA-N	1.0	VFRROHXSMXFLSN-KCDKBNATSA-N	direct	637267041	15081.0	98.8124792792	0.01	139.785580061	0.390594144764	2.01	0.255879827009
14917325	637267041	1849.0	69.8927900304	0.781188289528	GZCGUPFRVQAUEE-KVTDHHQDSA-N	1.0	VFRROHXSMXFLSN-KCDKBNATSA-N	direct	637267041	5031.0	96.9625735021	0.01	139.785580061	0.390594144764	2.01	0.255879827009
14917326	637267041	1849.0	69.8927900304	0.781188289528	GZCGUPFRVQAUEE-KVTDHHQDSA-N	1.0	VFRROHXSMXFLSN-KCDKBNATSA-N	direct	637267041	339.0	96.2781893848	0.01	139.785580061	0.390594144764	2.01	0.255879827009
14917327	637267041	1849.0	69.8927900304	0.781188289528	GZCGUPFRVQAUEE-KVTDHHQDSA-N	1.0	VFRROHXSMXFLSN-KCDKBNATSA-N	direct	637267041	3584.0	96.2781893848	0.01	139.785580061	0.390594144764	2.01	0.255879827009
14917328	637267041	1849.0	69.8927900304	0.781188289528	GZCGUPFRVQAUEE-KVTDHHQDSA-N	1.0	VFRROHXSMXFLSN-KCDKBNATSA-N	direct	637267041	6831.0	96.2781893848	0.01	139.785580061	0.390594144764	2.01	0.255879827009
14917329	637267041	1849.0	69.8927900304	0.781188289528	GZCGUPFRVQAUEE-KVTDHHQDSA-N	1.0	VFRROHXSMXFLSN-KCDKBNATSA-N	direct	637267041	4267.0	95.9065783148	0.01	139.785580061	0.390594144764	2.01	0.255879827009
14917332	637267041	1849.0	69.8927900304	0.781188289528	GZCGUPFRVQAUEE-KVTDHHQDSA-N	1.0	VFRROHXSMXFLSN-KCDKBNATSA-N	direct	637267041	15001.0	95.6307841426	0.01	139.785580061	0.390594144764	2.01	0.255879827009
12730972	637265280	1849.0	78.7695510786	0.692941211858	GZCGUPFRVQAUEE-KVTDHHQDSA-N	1.0	VFRROHXSMXFLSN-KCDKBNATSA-N	direct	637265280	13591.0	105.424812155	0.01	157.539102157	0.346470605929	2.01	0.255860187275
12730973	637265280	1849.0	78.7695510786	0.692941211858	GZCGUPFRVQAUEE-KVTDHHQDSA-N	1.0	VFRROHXSMXFLSN-KCDKBNATSA-N	direct	637265280	15081.0	105.424812155	0.01	157.539102157	0.346470605929	2.01	0.255860187275
17334026	637271826	1849.0	75.151810883	0.724898341902	GZCGUPFRVQAUEE-KVTDHHQDSA-N	1.0	VFRROHXSMXFLSN-KCDKBNATSA-N	direct	637271826	5031.0	100.903089987	0.01	150.303621766	0.362449170951	2.01	0.255736762019
20084457	637270876	1849.0	69.7189666328	0.781188289528	GZCGUPFRVQAUEE-KVTDHHQDSA-N	1.0	VFRROHXSMXFLSN-KCDKBNATSA-N	direct	637270876	5031.0	95.0762380392	0.01	139.437933266	0.390594144764	2.01	0.25572058511
20084459	637270876	1849.0	69.7189666328	0.781188289528	GZCGUPFRVQAUEE-KVTDHHQDSA-N	1.0	VFRROHXSMXFLSN-KCDKBNATSA-N	direct	637270876	13591.0	93.2604276555	0.01	139.437933266	0.390594144764	2.01	0.25572058511
20084460	637270876	1849.0	69.7189666328	0.781188289528	GZCGUPFRVQAUEE-KVTDHHQDSA-N	1.0	VFRROHXSMXFLSN-KCDKBNATSA-N	direct	637270876	15081.0	93.2604276555	0.01	139.437933266	0.390594144764	2.01	0.25572058511
12725408	637265280	1849.0	71.714442691	0.759180192705	GZCGUPFRVQAUEE-KVTDHHQDSA-N	1.0	VFRROHXSMXFLSN-KCDKBNATSA-N	direct	637265280	4267.0	95.8632794328	0.01	143.428885382	0.379590096353	2.01	0.255697744491
54865071	637266206	1290.0	143.684029655	0.752804438666	GZCGUPFRVQAUEE-KVTDHHQDSA-N	2.0	PPQRONHOSHZGFQ-LMVFSUKVSA-N	direct	637266206	1290.0	138.779891912	2.0	277.559783824	0.250934812889	2.01	0.255661830957
12727519	637265280	1849.0	72.251811973	0.752804438666	GZCGUPFRVQAUEE-KVTDHHQDSA-N	1.0	VFRROHXSMXFLSN-KCDKBNATSA-N	direct	637265280	339.0	97.19859629	0.01	144.503623946	0.376402219333	2.01	0.255635845869
12727520	637265280	1849.0	72.251811973	0.752804438666	GZCGUPFRVQAUEE-KVTDHHQDSA-N	1.0	VFRROHXSMXFLSN-KCDKBNATSA-N	direct	637265280	3584.0	97.19859629	0.01	144.503623946	0.376402219333	2.01	0.255635845869
12727521	637265280	1849.0	72.251811973	0.752804438666	GZCGUPFRVQAUEE-KVTDHHQDSA-N	1.0	VFRROHXSMXFLSN-KCDKBNATSA-N	direct	637265280	6831.0	97.19859629	0.01	144.503623946	0.376402219333	2.01	0.255635845869
12726794	637265280	1849.0	71.714442691	0.758279828805	GZCGUPFRVQAUEE-KVTDHHQDSA-N	1.0	VFRROHXSMXFLSN-KCDKBNATSA-N	direct	637265280	4267.0	95.8632794328	0.01	143.428885382	0.379139914403	2.01	0.255621898375
14914053	637267041	1849.0	68.6179829574	0.79210401659	GZCGUPFRVQAUEE-KVTDHHQDSA-N	1.0	VFRROHXSMXFLSN-KCDKBNATSA-N	direct	637267041	1622.0	92.9430951487	0.01	137.235965915	0.396052008295	2.01	0.25559012115
12730402	637265280	1849.0	74.896196279	0.724898341902	GZCGUPFRVQAUEE-KVTDHHQDSA-N	1.0	VFRROHXSMXFLSN-KCDKBNATSA-N	direct	637265280	5031.0	100.013676223	0.01	149.792392558	0.362449170951	2.01	0.2555190241
42047285	637265196	5313.0	177.344861565	0.587092328571	GZCGUPFRVQAUEE-KVTDHHQDSA-N	2.0	PPQRONHOSHZGFQ-UHFFFAOYSA-N	flat tautomer	637265196	5313.0	200.0	2.0	354.68972313	0.195697442857	2.01	0.255443566772
14914022	637267041	1849.0	68.4012094932	0.79210401659	GZCGUPFRVQAUEE-KVTDHHQDSA-N	1.0	VFRROHXSMXFLSN-KCDKBNATSA-N	direct	637267041	4005.0	91.288192771	0.01	136.802418986	0.396052008295	2.01	0.255388020651
14914023	637267041	1849.0	68.4012094932	0.79210401659	GZCGUPFRVQAUEE-KVTDHHQDSA-N	1.0	VFRROHXSMXFLSN-KCDKBNATSA-N	direct	637267041	11881.0	91.288192771	0.01	136.802418986	0.396052008295	2.01	0.255388020651
14914024	637267041	1849.0	68.4012094932	0.79210401659	GZCGUPFRVQAUEE-KVTDHHQDSA-N	1.0	VFRROHXSMXFLSN-KCDKBNATSA-N	direct	637267041	13196.0	91.288192771	0.01	136.802418986	0.396052008295	2.01	0.255388020651
43337124	637265746	804.0	144.647817482	0.724898341902	GZCGUPFRVQAUEE-KVTDHHQDSA-N	2.0	PPQRONHOSHZGFQ-LMVFSUKVSA-N	direct	637265746	804.0	143.372634143	2.0	286.745268287	0.241632780634	2.01	0.255328655626
43338332	637265746	5144.0	144.647817482	0.724898341902	GZCGUPFRVQAUEE-KVTDHHQDSA-N	2.0	PPQRONHOSHZGFQ-LMVFSUKVSA-N	direct	637265746	5144.0	143.372634143	2.0	286.745268287	0.241632780634	2.01	0.255328655626
17333611	637271826	1849.0	74.585026652	0.724898341902	GZCGUPFRVQAUEE-KVTDHHQDSA-N	1.0	VFRROHXSMXFLSN-KCDKBNATSA-N	direct	637271826	13591.0	99.54668166	0.01	149.170053304	0.362449170951	2.01	0.255253209742
17333612	637271826	1849.0	74.585026652	0.724898341902	GZCGUPFRVQAUEE-KVTDHHQDSA-N	1.0	VFRROHXSMXFLSN-KCDKBNATSA-N	direct	637271826	15081.0	99.54668166	0.01	149.170053304	0.362449170951	2.01	0.255253209742
17330666	637271826	1849.0	75.151810883	0.719247591985	GZCGUPFRVQAUEE-KVTDHHQDSA-N	1.0	VFRROHXSMXFLSN-KCDKBNATSA-N	direct	637271826	5031.0	100.903089987	0.01	150.303621766	0.359623795993	2.01	0.255236916709
20083456	637270876	1849.0	68.2196826879	0.79210401659	GZCGUPFRVQAUEE-KVTDHHQDSA-N	1.0	VFRROHXSMXFLSN-KCDKBNATSA-N	direct	637270876	1622.0	91.251811973	0.01	136.439365376	0.396052008295	2.01	0.25521841115
20083457	637270876	1849.0	68.2196826879	0.79210401659	GZCGUPFRVQAUEE-KVTDHHQDSA-N	1.0	VFRROHXSMXFLSN-KCDKBNATSA-N	direct	637270876	10460.0	91.2240256689	0.01	136.439365376	0.396052008295	2.01	0.25521841115
20083458	637270876	1849.0	68.2196826879	0.79210401659	GZCGUPFRVQAUEE-KVTDHHQDSA-N	1.0	VFRROHXSMXFLSN-KCDKBNATSA-N	direct	637270876	13745.0	91.2240256689	0.01	136.439365376	0.396052008295	2.01	0.25521841115
12727256	637265280	1849.0	71.714442691	0.752804438666	GZCGUPFRVQAUEE-KVTDHHQDSA-N	1.0	VFRROHXSMXFLSN-KCDKBNATSA-N	direct	637265280	4267.0	95.8632794328	0.01	143.428885382	0.376402219333	2.01	0.255159194657
14914405	637267041	1849.0	68.6179829574	0.785302017568	GZCGUPFRVQAUEE-KVTDHHQDSA-N	1.0	VFRROHXSMXFLSN-KCDKBNATSA-N	direct	637267041	1622.0	92.9430951487	0.01	137.235965915	0.392651008784	2.01	0.255039640923
12727630	637265280	1849.0	74.896196279	0.719247591985	GZCGUPFRVQAUEE-KVTDHHQDSA-N	1.0	VFRROHXSMXFLSN-KCDKBNATSA-N	direct	637265280	5031.0	100.013676223	0.01	149.792392558	0.359623795993	2.01	0.255019604365
14914374	637267041	1849.0	68.4012094932	0.785302017568	GZCGUPFRVQAUEE-KVTDHHQDSA-N	1.0	VFRROHXSMXFLSN-KCDKBNATSA-N	direct	637267041	4005.0	91.288192771	0.01	136.802418986	0.392651008784	2.01	0.254837975701
14914375	637267041	1849.0	68.4012094932	0.785302017568	GZCGUPFRVQAUEE-KVTDHHQDSA-N	1.0	VFRROHXSMXFLSN-KCDKBNATSA-N	direct	637267041	11881.0	91.288192771	0.01	136.802418986	0.392651008784	2.01	0.254837975701
14914376	637267041	1849.0	68.4012094932	0.785302017568	GZCGUPFRVQAUEE-KVTDHHQDSA-N	1.0	VFRROHXSMXFLSN-KCDKBNATSA-N	direct	637267041	13196.0	91.288192771	0.01	136.802418986	0.392651008784	2.01	0.254837975701
25375412	637267183	8273.0	131.482804102	0.79210401659	GZCGUPFRVQAUEE-KVTDHHQDSA-N	2.0	PPQRONHOSHZGFQ-UHFFFAOYSA-N	flat tautomer	637267183	8273.0	130.191114133	2.0	260.382228265	0.264034672197	2.01	0.254832377238
43322652	637265746	804.0	144.647817482	0.719247591985	GZCGUPFRVQAUEE-KVTDHHQDSA-N	2.0	PPQRONHOSHZGFQ-LMVFSUKVSA-N	direct	637265746	804.0	143.372634143	2.0	286.745268287	0.239749197328	2.01	0.254829607972
43323860	637265746	5144.0	144.647817482	0.719247591985	GZCGUPFRVQAUEE-KVTDHHQDSA-N	2.0	PPQRONHOSHZGFQ-LMVFSUKVSA-N	direct	637265746	5144.0	143.372634143	2.0	286.745268287	0.239749197328	2.01	0.254829607972
17330251	637271826	1849.0	74.585026652	0.719247591985	GZCGUPFRVQAUEE-KVTDHHQDSA-N	1.0	VFRROHXSMXFLSN-KCDKBNATSA-N	direct	637271826	13591.0	99.54668166	0.01	149.170053304	0.359623795993	2.01	0.25475430955
17330252	637271826	1849.0	74.585026652	0.719247591985	GZCGUPFRVQAUEE-KVTDHHQDSA-N	1.0	VFRROHXSMXFLSN-KCDKBNATSA-N	direct	637271826	15081.0	99.54668166	0.01	149.170053304	0.359623795993	2.01	0.25475430955
20083429	637270876	1849.0	67.721246399	0.79210401659	GZCGUPFRVQAUEE-KVTDHHQDSA-N	1.0	VFRROHXSMXFLSN-KCDKBNATSA-N	direct	637270876	339.0	90.5867002359	0.01	135.442492798	0.396052008295	2.01	0.254750950199
20083430	637270876	1849.0	67.721246399	0.79210401659	GZCGUPFRVQAUEE-KVTDHHQDSA-N	1.0	VFRROHXSMXFLSN-KCDKBNATSA-N	direct	637270876	3584.0	90.5867002359	0.01	135.442492798	0.396052008295	2.01	0.254750950199
20083431	637270876	1849.0	67.721246399	0.79210401659	GZCGUPFRVQAUEE-KVTDHHQDSA-N	1.0	VFRROHXSMXFLSN-KCDKBNATSA-N	direct	637270876	6831.0	90.5867002359	0.01	135.442492798	0.396052008295	2.01	0.254750950199
14917221	637267041	1849.0	68.6179829574	0.781188289528	GZCGUPFRVQAUEE-KVTDHHQDSA-N	1.0	VFRROHXSMXFLSN-KCDKBNATSA-N	direct	637267041	1622.0	92.9430951487	0.01	137.235965915	0.390594144764	2.01	0.254704982729
20083576	637270876	1849.0	68.2196826879	0.785302017568	GZCGUPFRVQAUEE-KVTDHHQDSA-N	1.0	VFRROHXSMXFLSN-KCDKBNATSA-N	direct	637270876	1622.0	91.251811973	0.01	136.439365376	0.392651008784	2.01	0.254668731498
20083577	637270876	1849.0	68.2196826879	0.785302017568	GZCGUPFRVQAUEE-KVTDHHQDSA-N	1.0	VFRROHXSMXFLSN-KCDKBNATSA-N	direct	637270876	10460.0	91.2240256689	0.01	136.439365376	0.392651008784	2.01	0.254668731498
20083578	637270876	1849.0	68.2196826879	0.785302017568	GZCGUPFRVQAUEE-KVTDHHQDSA-N	1.0	VFRROHXSMXFLSN-KCDKBNATSA-N	direct	637270876	13745.0	91.2240256689	0.01	136.439365376	0.392651008784	2.01	0.254668731498
30248415	637264943	3397.0	91.2403321553	0.587092328571	GZCGUPFRVQAUEE-KVTDHHQDSA-N	1.0	PZDOWFGHCNHPQD-OQPGPFOOSA-N	direct	637264943	6565.0	200.0	0.01	182.480664311	0.293546164286	2.01	0.254660940599
55571257	637265688	303.0	167.210419288	0.619265463499	GZCGUPFRVQAUEE-KVTDHHQDSA-N	2.0	PPQRONHOSHZGFQ-UHFFFAOYSA-N	flat tautomer	637265688	303.0	165.935542011	2.0	331.871084022	0.206421821166	2.01	0.254605502552
14917190	637267041	1849.0	68.4012094932	0.781188289528	GZCGUPFRVQAUEE-KVTDHHQDSA-N	1.0	VFRROHXSMXFLSN-KCDKBNATSA-N	direct	637267041	4005.0	91.288192771	0.01	136.802418986	0.390594144764	2.01	0.254503582128
14917191	637267041	1849.0	68.4012094932	0.781188289528	GZCGUPFRVQAUEE-KVTDHHQDSA-N	1.0	VFRROHXSMXFLSN-KCDKBNATSA-N	direct	637267041	11881.0	91.288192771	0.01	136.802418986	0.390594144764	2.01	0.254503582128
14917192	637267041	1849.0	68.4012094932	0.781188289528	GZCGUPFRVQAUEE-KVTDHHQDSA-N	1.0	VFRROHXSMXFLSN-KCDKBNATSA-N	direct	637267041	13196.0	91.288192771	0.01	136.802418986	0.390594144764	2.01	0.254503582128
12730919	637265280	1849.0	76.9746941347	0.692941211858	GZCGUPFRVQAUEE-KVTDHHQDSA-N	1.0	VFRROHXSMXFLSN-KCDKBNATSA-N	direct	637265280	4365.0	103.154281982	0.01	153.949388269	0.346470605929	2.01	0.254390045977
20084536	637270876	1849.0	68.2196826879	0.781188289528	GZCGUPFRVQAUEE-KVTDHHQDSA-N	1.0	VFRROHXSMXFLSN-KCDKBNATSA-N	direct	637270876	1622.0	91.251811973	0.01	136.439365376	0.390594144764	2.01	0.254334560004
20084537	637270876	1849.0	68.2196826879	0.781188289528	GZCGUPFRVQAUEE-KVTDHHQDSA-N	1.0	VFRROHXSMXFLSN-KCDKBNATSA-N	direct	637270876	10460.0	91.2240256689	0.01	136.439365376	0.390594144764	2.01	0.254334560004
20084538	637270876	1849.0	68.2196826879	0.781188289528	GZCGUPFRVQAUEE-KVTDHHQDSA-N	1.0	VFRROHXSMXFLSN-KCDKBNATSA-N	direct	637270876	13745.0	91.2240256689	0.01	136.439365376	0.390594144764	2.01	0.254334560004
12729124	637265280	1849.0	78.7695510786	0.676096335138	GZCGUPFRVQAUEE-KVTDHHQDSA-N	1.0	VFRROHXSMXFLSN-KCDKBNATSA-N	direct	637265280	13591.0	105.424812155	0.01	157.539102157	0.338048167569	2.01	0.254290866146
12729125	637265280	1849.0	78.7695510786	0.676096335138	GZCGUPFRVQAUEE-KVTDHHQDSA-N	1.0	VFRROHXSMXFLSN-KCDKBNATSA-N	direct	637265280	15081.0	105.424812155	0.01	157.539102157	0.338048167569	2.01	0.254290866146
25375413	637267183	8273.0	131.482804102	0.785302017568	GZCGUPFRVQAUEE-KVTDHHQDSA-N	2.0	PPQRONHOSHZGFQ-UHFFFAOYSA-N	flat tautomer	637267183	8273.0	130.191114133	2.0	260.382228265	0.261767339189	2.01	0.254283529011
20083549	637270876	1849.0	67.721246399	0.785302017568	GZCGUPFRVQAUEE-KVTDHHQDSA-N	1.0	VFRROHXSMXFLSN-KCDKBNATSA-N	direct	637270876	339.0	90.5867002359	0.01	135.442492798	0.392651008784	2.01	0.254202277347
20083550	637270876	1849.0	67.721246399	0.785302017568	GZCGUPFRVQAUEE-KVTDHHQDSA-N	1.0	VFRROHXSMXFLSN-KCDKBNATSA-N	direct	637270876	3584.0	90.5867002359	0.01	135.442492798	0.392651008784	2.01	0.254202277347
20083551	637270876	1849.0	67.721246399	0.785302017568	GZCGUPFRVQAUEE-KVTDHHQDSA-N	1.0	VFRROHXSMXFLSN-KCDKBNATSA-N	direct	637270876	6831.0	90.5867002359	0.01	135.442492798	0.392651008784	2.01	0.254202277347
42051925	637265196	5313.0	177.344861565	0.57572391778	GZCGUPFRVQAUEE-KVTDHHQDSA-N	2.0	PPQRONHOSHZGFQ-UHFFFAOYSA-N	flat tautomer	637265196	5313.0	200.0	2.0	354.68972313	0.191907972593	2.01	0.254197887051
12731896	637265280	1849.0	78.7695510786	0.674868010415	GZCGUPFRVQAUEE-KVTDHHQDSA-N	1.0	VFRROHXSMXFLSN-KCDKBNATSA-N	direct	637265280	13591.0	105.424812155	0.01	157.539102157	0.337434005207	2.01	0.25417528913
12731897	637265280	1849.0	78.7695510786	0.674868010415	GZCGUPFRVQAUEE-KVTDHHQDSA-N	1.0	VFRROHXSMXFLSN-KCDKBNATSA-N	direct	637265280	15081.0	105.424812155	0.01	157.539102157	0.337434005207	2.01	0.25417528913
17327502	637271826	1849.0	69.8996294549	0.759180192705	GZCGUPFRVQAUEE-KVTDHHQDSA-N	1.0	VFRROHXSMXFLSN-KCDKBNATSA-N	direct	637271826	4365.0	95.0741724254	0.01	139.79925891	0.379590096353	2.01	0.254064483918
14913802	637267041	1849.0	69.8927900304	0.759180192705	GZCGUPFRVQAUEE-KVTDHHQDSA-N	1.0	VFRROHXSMXFLSN-KCDKBNATSA-N	direct	637267041	4365.0	100.432973634	0.01	139.785580061	0.379590096353	2.01	0.254058268868
14913803	637267041	1849.0	69.8927900304	0.759180192705	GZCGUPFRVQAUEE-KVTDHHQDSA-N	1.0	VFRROHXSMXFLSN-KCDKBNATSA-N	direct	637267041	13591.0	98.8124792792	0.01	139.785580061	0.379590096353	2.01	0.254058268868
14913804	637267041	1849.0	69.8927900304	0.759180192705	GZCGUPFRVQAUEE-KVTDHHQDSA-N	1.0	VFRROHXSMXFLSN-KCDKBNATSA-N	direct	637267041	15081.0	98.8124792792	0.01	139.785580061	0.379590096353	2.01	0.254058268868
14913805	637267041	1849.0	69.8927900304	0.759180192705	GZCGUPFRVQAUEE-KVTDHHQDSA-N	1.0	VFRROHXSMXFLSN-KCDKBNATSA-N	direct	637267041	5031.0	96.9625735021	0.01	139.785580061	0.379590096353	2.01	0.254058268868
14913806	637267041	1849.0	69.8927900304	0.759180192705	GZCGUPFRVQAUEE-KVTDHHQDSA-N	1.0	VFRROHXSMXFLSN-KCDKBNATSA-N	direct	637267041	339.0	96.2781893848	0.01	139.785580061	0.379590096353	2.01	0.254058268868
14913807	637267041	1849.0	69.8927900304	0.759180192705	GZCGUPFRVQAUEE-KVTDHHQDSA-N	1.0	VFRROHXSMXFLSN-KCDKBNATSA-N	direct	637267041	3584.0	96.2781893848	0.01	139.785580061	0.379590096353	2.01	0.254058268868
14913808	637267041	1849.0	69.8927900304	0.759180192705	GZCGUPFRVQAUEE-KVTDHHQDSA-N	1.0	VFRROHXSMXFLSN-KCDKBNATSA-N	direct	637267041	6831.0	96.2781893848	0.01	139.785580061	0.379590096353	2.01	0.254058268868
14913809	637267041	1849.0	69.8927900304	0.759180192705	GZCGUPFRVQAUEE-KVTDHHQDSA-N	1.0	VFRROHXSMXFLSN-KCDKBNATSA-N	direct	637267041	4267.0	95.9065783148	0.01	139.785580061	0.379590096353	2.01	0.254058268868
14913812	637267041	1849.0	69.8927900304	0.759180192705	GZCGUPFRVQAUEE-KVTDHHQDSA-N	1.0	VFRROHXSMXFLSN-KCDKBNATSA-N	direct	637267041	15001.0	95.6307841426	0.01	139.785580061	0.379590096353	2.01	0.254058268868
17329182	637271826	1849.0	69.8996294549	0.758279828805	GZCGUPFRVQAUEE-KVTDHHQDSA-N	1.0	VFRROHXSMXFLSN-KCDKBNATSA-N	direct	637271826	4365.0	95.0741724254	0.01	139.79925891	0.379139914403	2.01	0.253989122266
14914858	637267041	1849.0	69.8927900304	0.758279828805	GZCGUPFRVQAUEE-KVTDHHQDSA-N	1.0	VFRROHXSMXFLSN-KCDKBNATSA-N	direct	637267041	4365.0	100.432973634	0.01	139.785580061	0.379139914403	2.01	0.25398290906
14914859	637267041	1849.0	69.8927900304	0.758279828805	GZCGUPFRVQAUEE-KVTDHHQDSA-N	1.0	VFRROHXSMXFLSN-KCDKBNATSA-N	direct	637267041	13591.0	98.8124792792	0.01	139.785580061	0.379139914403	2.01	0.25398290906
14914860	637267041	1849.0	69.8927900304	0.758279828805	GZCGUPFRVQAUEE-KVTDHHQDSA-N	1.0	VFRROHXSMXFLSN-KCDKBNATSA-N	direct	637267041	15081.0	98.8124792792	0.01	139.785580061	0.379139914403	2.01	0.25398290906
14914861	637267041	1849.0	69.8927900304	0.758279828805	GZCGUPFRVQAUEE-KVTDHHQDSA-N	1.0	VFRROHXSMXFLSN-KCDKBNATSA-N	direct	637267041	5031.0	96.9625735021	0.01	139.785580061	0.379139914403	2.01	0.25398290906
14914862	637267041	1849.0	69.8927900304	0.758279828805	GZCGUPFRVQAUEE-KVTDHHQDSA-N	1.0	VFRROHXSMXFLSN-KCDKBNATSA-N	direct	637267041	339.0	96.2781893848	0.01	139.785580061	0.379139914403	2.01	0.25398290906
14914863	637267041	1849.0	69.8927900304	0.758279828805	GZCGUPFRVQAUEE-KVTDHHQDSA-N	1.0	VFRROHXSMXFLSN-KCDKBNATSA-N	direct	637267041	3584.0	96.2781893848	0.01	139.785580061	0.379139914403	2.01	0.25398290906
14914864	637267041	1849.0	69.8927900304	0.758279828805	GZCGUPFRVQAUEE-KVTDHHQDSA-N	1.0	VFRROHXSMXFLSN-KCDKBNATSA-N	direct	637267041	6831.0	96.2781893848	0.01	139.785580061	0.379139914403	2.01	0.25398290906
14914865	637267041	1849.0	69.8927900304	0.758279828805	GZCGUPFRVQAUEE-KVTDHHQDSA-N	1.0	VFRROHXSMXFLSN-KCDKBNATSA-N	direct	637267041	4267.0	95.9065783148	0.01	139.785580061	0.379139914403	2.01	0.25398290906
14914868	637267041	1849.0	69.8927900304	0.758279828805	GZCGUPFRVQAUEE-KVTDHHQDSA-N	1.0	VFRROHXSMXFLSN-KCDKBNATSA-N	direct	637267041	15001.0	95.6307841426	0.01	139.785580061	0.379139914403	2.01	0.25398290906
25375421	637267183	8273.0	131.482804102	0.781188289528	GZCGUPFRVQAUEE-KVTDHHQDSA-N	2.0	PPQRONHOSHZGFQ-UHFFFAOYSA-N	flat tautomer	637267183	8273.0	130.191114133	2.0	260.382228265	0.260396096509	2.01	0.253949862973
20083257	637270876	1849.0	69.7189666328	0.759180192705	GZCGUPFRVQAUEE-KVTDHHQDSA-N	1.0	VFRROHXSMXFLSN-KCDKBNATSA-N	direct	637270876	5031.0	95.0762380392	0.01	139.437933266	0.379590096353	2.01	0.253900160581
20083259	637270876	1849.0	69.7189666328	0.759180192705	GZCGUPFRVQAUEE-KVTDHHQDSA-N	1.0	VFRROHXSMXFLSN-KCDKBNATSA-N	direct	637270876	13591.0	93.2604276555	0.01	139.437933266	0.379590096353	2.01	0.253900160581
20083260	637270876	1849.0	69.7189666328	0.759180192705	GZCGUPFRVQAUEE-KVTDHHQDSA-N	1.0	VFRROHXSMXFLSN-KCDKBNATSA-N	direct	637270876	15081.0	93.2604276555	0.01	139.437933266	0.379590096353	2.01	0.253900160581
20084509	637270876	1849.0	67.721246399	0.781188289528	GZCGUPFRVQAUEE-KVTDHHQDSA-N	1.0	VFRROHXSMXFLSN-KCDKBNATSA-N	direct	637270876	339.0	90.5867002359	0.01	135.442492798	0.390594144764	2.01	0.253868717925
20084510	637270876	1849.0	67.721246399	0.781188289528	GZCGUPFRVQAUEE-KVTDHHQDSA-N	1.0	VFRROHXSMXFLSN-KCDKBNATSA-N	direct	637270876	3584.0	90.5867002359	0.01	135.442492798	0.390594144764	2.01	0.253868717925
20084511	637270876	1849.0	67.721246399	0.781188289528	GZCGUPFRVQAUEE-KVTDHHQDSA-N	1.0	VFRROHXSMXFLSN-KCDKBNATSA-N	direct	637270876	6831.0	90.5867002359	0.01	135.442492798	0.390594144764	2.01	0.253868717925
20083617	637270876	1849.0	69.7189666328	0.758279828805	GZCGUPFRVQAUEE-KVTDHHQDSA-N	1.0	VFRROHXSMXFLSN-KCDKBNATSA-N	direct	637270876	5031.0	95.0762380392	0.01	139.437933266	0.379139914403	2.01	0.253824847672
20083619	637270876	1849.0	69.7189666328	0.758279828805	GZCGUPFRVQAUEE-KVTDHHQDSA-N	1.0	VFRROHXSMXFLSN-KCDKBNATSA-N	direct	637270876	13591.0	93.2604276555	0.01	139.437933266	0.379139914403	2.01	0.253824847672
20083620	637270876	1849.0	69.7189666328	0.758279828805	GZCGUPFRVQAUEE-KVTDHHQDSA-N	1.0	VFRROHXSMXFLSN-KCDKBNATSA-N	direct	637270876	15081.0	93.2604276555	0.01	139.437933266	0.379139914403	2.01	0.253824847672
25374996	637264991	8273.0	141.124360063	0.724898341902	GZCGUPFRVQAUEE-KVTDHHQDSA-N	2.0	PPQRONHOSHZGFQ-UHFFFAOYSA-N	flat tautomer	637264991	8273.0	139.850780887	2.0	279.701561775	0.241632780634	2.01	0.253746006731
17329742	637271826	1849.0	69.8996294549	0.752804438666	GZCGUPFRVQAUEE-KVTDHHQDSA-N	1.0	VFRROHXSMXFLSN-KCDKBNATSA-N	direct	637271826	4365.0	95.0741724254	0.01	139.79925891	0.376402219333	2.01	0.253529374052
14915210	637267041	1849.0	69.8927900304	0.752804438666	GZCGUPFRVQAUEE-KVTDHHQDSA-N	1.0	VFRROHXSMXFLSN-KCDKBNATSA-N	direct	637267041	4365.0	100.432973634	0.01	139.785580061	0.376402219333	2.01	0.253523172093
14915211	637267041	1849.0	69.8927900304	0.752804438666	GZCGUPFRVQAUEE-KVTDHHQDSA-N	1.0	VFRROHXSMXFLSN-KCDKBNATSA-N	direct	637267041	13591.0	98.8124792792	0.01	139.785580061	0.376402219333	2.01	0.253523172093
14915212	637267041	1849.0	69.8927900304	0.752804438666	GZCGUPFRVQAUEE-KVTDHHQDSA-N	1.0	VFRROHXSMXFLSN-KCDKBNATSA-N	direct	637267041	15081.0	98.8124792792	0.01	139.785580061	0.376402219333	2.01	0.253523172093
14915213	637267041	1849.0	69.8927900304	0.752804438666	GZCGUPFRVQAUEE-KVTDHHQDSA-N	1.0	VFRROHXSMXFLSN-KCDKBNATSA-N	direct	637267041	5031.0	96.9625735021	0.01	139.785580061	0.376402219333	2.01	0.253523172093
14915214	637267041	1849.0	69.8927900304	0.752804438666	GZCGUPFRVQAUEE-KVTDHHQDSA-N	1.0	VFRROHXSMXFLSN-KCDKBNATSA-N	direct	637267041	339.0	96.2781893848	0.01	139.785580061	0.376402219333	2.01	0.253523172093
14915215	637267041	1849.0	69.8927900304	0.752804438666	GZCGUPFRVQAUEE-KVTDHHQDSA-N	1.0	VFRROHXSMXFLSN-KCDKBNATSA-N	direct	637267041	3584.0	96.2781893848	0.01	139.785580061	0.376402219333	2.01	0.253523172093
14915216	637267041	1849.0	69.8927900304	0.752804438666	GZCGUPFRVQAUEE-KVTDHHQDSA-N	1.0	VFRROHXSMXFLSN-KCDKBNATSA-N	direct	637267041	6831.0	96.2781893848	0.01	139.785580061	0.376402219333	2.01	0.253523172093
14915217	637267041	1849.0	69.8927900304	0.752804438666	GZCGUPFRVQAUEE-KVTDHHQDSA-N	1.0	VFRROHXSMXFLSN-KCDKBNATSA-N	direct	637267041	4267.0	95.9065783148	0.01	139.785580061	0.376402219333	2.01	0.253523172093
14915220	637267041	1849.0	69.8927900304	0.752804438666	GZCGUPFRVQAUEE-KVTDHHQDSA-N	1.0	VFRROHXSMXFLSN-KCDKBNATSA-N	direct	637267041	15001.0	95.6307841426	0.01	139.785580061	0.376402219333	2.01	0.253523172093
42050765	637265196	5313.0	177.344861565	0.569263592662	GZCGUPFRVQAUEE-KVTDHHQDSA-N	2.0	PPQRONHOSHZGFQ-UHFFFAOYSA-N	flat tautomer	637265196	5313.0	200.0	2.0	354.68972313	0.189754530887	2.01	0.253481763906
30248431	637264943	3397.0	91.2403321553	0.57572391778	GZCGUPFRVQAUEE-KVTDHHQDSA-N	1.0	PZDOWFGHCNHPQD-OQPGPFOOSA-N	direct	637264943	6565.0	200.0	0.01	182.480664311	0.28786195889	2.01	0.253419077383
20083737	637270876	1849.0	69.7189666328	0.752804438666	GZCGUPFRVQAUEE-KVTDHHQDSA-N	1.0	VFRROHXSMXFLSN-KCDKBNATSA-N	direct	637270876	5031.0	95.0762380392	0.01	139.437933266	0.376402219333	2.01	0.253365396813
20083739	637270876	1849.0	69.7189666328	0.752804438666	GZCGUPFRVQAUEE-KVTDHHQDSA-N	1.0	VFRROHXSMXFLSN-KCDKBNATSA-N	direct	637270876	13591.0	93.2604276555	0.01	139.437933266	0.376402219333	2.01	0.253365396813
20083740	637270876	1849.0	69.7189666328	0.752804438666	GZCGUPFRVQAUEE-KVTDHHQDSA-N	1.0	VFRROHXSMXFLSN-KCDKBNATSA-N	direct	637270876	15081.0	93.2604276555	0.01	139.437933266	0.376402219333	2.01	0.253365396813
54865470	637266206	1290.0	143.684029655	0.724898341902	GZCGUPFRVQAUEE-KVTDHHQDSA-N	2.0	PPQRONHOSHZGFQ-LMVFSUKVSA-N	direct	637266206	1290.0	138.779891912	2.0	277.559783824	0.241632780634	2.01	0.253258848936
25374990	637264991	8273.0	141.124360063	0.719247591985	GZCGUPFRVQAUEE-KVTDHHQDSA-N	2.0	PPQRONHOSHZGFQ-UHFFFAOYSA-N	flat tautomer	637264991	8273.0	139.850780887	2.0	279.701561775	0.239749197328	2.01	0.253250052413
12730753	637265280	1849.0	72.251811973	0.724898341902	GZCGUPFRVQAUEE-KVTDHHQDSA-N	1.0	VFRROHXSMXFLSN-KCDKBNATSA-N	direct	637265280	339.0	97.19859629	0.01	144.503623946	0.362449170951	2.01	0.253233108084
12730754	637265280	1849.0	72.251811973	0.724898341902	GZCGUPFRVQAUEE-KVTDHHQDSA-N	1.0	VFRROHXSMXFLSN-KCDKBNATSA-N	direct	637265280	3584.0	97.19859629	0.01	144.503623946	0.362449170951	2.01	0.253233108084
12730755	637265280	1849.0	72.251811973	0.724898341902	GZCGUPFRVQAUEE-KVTDHHQDSA-N	1.0	VFRROHXSMXFLSN-KCDKBNATSA-N	direct	637265280	6831.0	97.19859629	0.01	144.503623946	0.362449170951	2.01	0.253233108084
14913701	637267041	1849.0	68.6179829574	0.759180192705	GZCGUPFRVQAUEE-KVTDHHQDSA-N	1.0	VFRROHXSMXFLSN-KCDKBNATSA-N	direct	637267041	1622.0	92.9430951487	0.01	137.235965915	0.379590096353	2.01	0.252891788073
17334586	637271826	1849.0	75.151810883	0.692941211858	GZCGUPFRVQAUEE-KVTDHHQDSA-N	1.0	VFRROHXSMXFLSN-KCDKBNATSA-N	direct	637271826	5031.0	100.903089987	0.01	150.303621766	0.346470605929	2.01	0.252870392889
12729071	637265280	1849.0	76.9746941347	0.676096335138	GZCGUPFRVQAUEE-KVTDHHQDSA-N	1.0	VFRROHXSMXFLSN-KCDKBNATSA-N	direct	637265280	4365.0	103.154281982	0.01	153.949388269	0.338048167569	2.01	0.252829741975
14914757	637267041	1849.0	68.6179829574	0.758279828805	GZCGUPFRVQAUEE-KVTDHHQDSA-N	1.0	VFRROHXSMXFLSN-KCDKBNATSA-N	direct	637267041	1622.0	92.9430951487	0.01	137.235965915	0.379139914403	2.01	0.252816774271
54865128	637266206	1290.0	143.684029655	0.719247591985	GZCGUPFRVQAUEE-KVTDHHQDSA-N	2.0	PPQRONHOSHZGFQ-LMVFSUKVSA-N	direct	637266206	1290.0	138.779891912	2.0	277.559783824	0.239749197328	2.01	0.252763846783
12730490	637265280	1849.0	71.714442691	0.724898341902	GZCGUPFRVQAUEE-KVTDHHQDSA-N	1.0	VFRROHXSMXFLSN-KCDKBNATSA-N	direct	637265280	4267.0	95.8632794328	0.01	143.428885382	0.362449170951	2.01	0.252760936948
12727981	637265280	1849.0	72.251811973	0.719247591985	GZCGUPFRVQAUEE-KVTDHHQDSA-N	1.0	VFRROHXSMXFLSN-KCDKBNATSA-N	direct	637265280	339.0	97.19859629	0.01	144.503623946	0.359623795993	2.01	0.252738156243
12727982	637265280	1849.0	72.251811973	0.719247591985	GZCGUPFRVQAUEE-KVTDHHQDSA-N	1.0	VFRROHXSMXFLSN-KCDKBNATSA-N	direct	637265280	3584.0	97.19859629	0.01	144.503623946	0.359623795993	2.01	0.252738156243
12727983	637265280	1849.0	72.251811973	0.719247591985	GZCGUPFRVQAUEE-KVTDHHQDSA-N	1.0	VFRROHXSMXFLSN-KCDKBNATSA-N	direct	637265280	6831.0	97.19859629	0.01	144.503623946	0.359623795993	2.01	0.252738156243
12731843	637265280	1849.0	76.9746941347	0.674868010415	GZCGUPFRVQAUEE-KVTDHHQDSA-N	1.0	VFRROHXSMXFLSN-KCDKBNATSA-N	direct	637265280	4365.0	103.154281982	0.01	153.949388269	0.337434005207	2.01	0.25271482905
30248427	637264943	3397.0	91.2403321553	0.569263592662	GZCGUPFRVQAUEE-KVTDHHQDSA-N	1.0	PZDOWFGHCNHPQD-OQPGPFOOSA-N	direct	637264943	6565.0	200.0	0.01	182.480664311	0.284631796331	2.01	0.25270514829
14913670	637267041	1849.0	68.4012094932	0.759180192705	GZCGUPFRVQAUEE-KVTDHHQDSA-N	1.0	VFRROHXSMXFLSN-KCDKBNATSA-N	direct	637267041	4005.0	91.288192771	0.01	136.802418986	0.379590096353	2.01	0.252691821204
14913671	637267041	1849.0	68.4012094932	0.759180192705	GZCGUPFRVQAUEE-KVTDHHQDSA-N	1.0	VFRROHXSMXFLSN-KCDKBNATSA-N	direct	637267041	11881.0	91.288192771	0.01	136.802418986	0.379590096353	2.01	0.252691821204
14913672	637267041	1849.0	68.4012094932	0.759180192705	GZCGUPFRVQAUEE-KVTDHHQDSA-N	1.0	VFRROHXSMXFLSN-KCDKBNATSA-N	direct	637267041	13196.0	91.288192771	0.01	136.802418986	0.379590096353	2.01	0.252691821204
12730864	637265280	1849.0	74.896196279	0.692941211858	GZCGUPFRVQAUEE-KVTDHHQDSA-N	1.0	VFRROHXSMXFLSN-KCDKBNATSA-N	direct	637265280	5031.0	100.013676223	0.01	149.792392558	0.346470605929	2.01	0.252655095437
14914726	637267041	1849.0	68.4012094932	0.758279828805	GZCGUPFRVQAUEE-KVTDHHQDSA-N	1.0	VFRROHXSMXFLSN-KCDKBNATSA-N	direct	637267041	4005.0	91.288192771	0.01	136.802418986	0.379139914403	2.01	0.252616866716
14914727	637267041	1849.0	68.4012094932	0.758279828805	GZCGUPFRVQAUEE-KVTDHHQDSA-N	1.0	VFRROHXSMXFLSN-KCDKBNATSA-N	direct	637267041	11881.0	91.288192771	0.01	136.802418986	0.379139914403	2.01	0.252616866716
14914728	637267041	1849.0	68.4012094932	0.758279828805	GZCGUPFRVQAUEE-KVTDHHQDSA-N	1.0	VFRROHXSMXFLSN-KCDKBNATSA-N	direct	637267041	13196.0	91.288192771	0.01	136.802418986	0.379139914403	2.01	0.252616866716
20083336	637270876	1849.0	68.2196826879	0.759180192705	GZCGUPFRVQAUEE-KVTDHHQDSA-N	1.0	VFRROHXSMXFLSN-KCDKBNATSA-N	direct	637270876	1622.0	91.251811973	0.01	136.439365376	0.379590096353	2.01	0.252524002315
20083337	637270876	1849.0	68.2196826879	0.759180192705	GZCGUPFRVQAUEE-KVTDHHQDSA-N	1.0	VFRROHXSMXFLSN-KCDKBNATSA-N	direct	637270876	10460.0	91.2240256689	0.01	136.439365376	0.379590096353	2.01	0.252524002315
20083338	637270876	1849.0	68.2196826879	0.759180192705	GZCGUPFRVQAUEE-KVTDHHQDSA-N	1.0	VFRROHXSMXFLSN-KCDKBNATSA-N	direct	637270876	13745.0	91.2240256689	0.01	136.439365376	0.379590096353	2.01	0.252524002315
43339536	637265746	804.0	144.647817482	0.692941211858	GZCGUPFRVQAUEE-KVTDHHQDSA-N	2.0	PPQRONHOSHZGFQ-LMVFSUKVSA-N	direct	637265746	804.0	143.372634143	2.0	286.745268287	0.230980403953	2.01	0.252466860666
43340744	637265746	5144.0	144.647817482	0.692941211858	GZCGUPFRVQAUEE-KVTDHHQDSA-N	2.0	PPQRONHOSHZGFQ-LMVFSUKVSA-N	direct	637265746	5144.0	143.372634143	2.0	286.745268287	0.230980403953	2.01	0.252466860666
20083696	637270876	1849.0	68.2196826879	0.758279828805	GZCGUPFRVQAUEE-KVTDHHQDSA-N	1.0	VFRROHXSMXFLSN-KCDKBNATSA-N	direct	637270876	1622.0	91.251811973	0.01	136.439365376	0.379139914403	2.01	0.252449097607
20083697	637270876	1849.0	68.2196826879	0.758279828805	GZCGUPFRVQAUEE-KVTDHHQDSA-N	1.0	VFRROHXSMXFLSN-KCDKBNATSA-N	direct	637270876	10460.0	91.2240256689	0.01	136.439365376	0.379139914403	2.01	0.252449097607
20083698	637270876	1849.0	68.2196826879	0.758279828805	GZCGUPFRVQAUEE-KVTDHHQDSA-N	1.0	VFRROHXSMXFLSN-KCDKBNATSA-N	direct	637270876	13745.0	91.2240256689	0.01	136.439365376	0.379139914403	2.01	0.252449097607
17334171	637271826	1849.0	74.585026652	0.692941211858	GZCGUPFRVQAUEE-KVTDHHQDSA-N	1.0	VFRROHXSMXFLSN-KCDKBNATSA-N	direct	637271826	13591.0	99.54668166	0.01	149.170053304	0.346470605929	2.01	0.252392260402
17334172	637271826	1849.0	74.585026652	0.692941211858	GZCGUPFRVQAUEE-KVTDHHQDSA-N	1.0	VFRROHXSMXFLSN-KCDKBNATSA-N	direct	637271826	15081.0	99.54668166	0.01	149.170053304	0.346470605929	2.01	0.252392260402
14915109	637267041	1849.0	68.6179829574	0.752804438666	GZCGUPFRVQAUEE-KVTDHHQDSA-N	1.0	VFRROHXSMXFLSN-KCDKBNATSA-N	direct	637267041	1622.0	92.9430951487	0.01	137.235965915	0.376402219333	2.01	0.252359148136
12727718	637265280	1849.0	71.714442691	0.719247591985	GZCGUPFRVQAUEE-KVTDHHQDSA-N	1.0	VFRROHXSMXFLSN-KCDKBNATSA-N	direct	637265280	4267.0	95.8632794328	0.01	143.428885382	0.359623795993	2.01	0.252266907979
14915078	637267041	1849.0	68.4012094932	0.752804438666	GZCGUPFRVQAUEE-KVTDHHQDSA-N	1.0	VFRROHXSMXFLSN-KCDKBNATSA-N	direct	637267041	4005.0	91.288192771	0.01	136.802418986	0.376402219333	2.01	0.252159602436
14915079	637267041	1849.0	68.4012094932	0.752804438666	GZCGUPFRVQAUEE-KVTDHHQDSA-N	1.0	VFRROHXSMXFLSN-KCDKBNATSA-N	direct	637267041	11881.0	91.288192771	0.01	136.802418986	0.376402219333	2.01	0.252159602436
14915080	637267041	1849.0	68.4012094932	0.752804438666	GZCGUPFRVQAUEE-KVTDHHQDSA-N	1.0	VFRROHXSMXFLSN-KCDKBNATSA-N	direct	637267041	13196.0	91.288192771	0.01	136.802418986	0.376402219333	2.01	0.252159602436
25375411	637267183	8273.0	131.482804102	0.759180192705	GZCGUPFRVQAUEE-KVTDHHQDSA-N	2.0	PPQRONHOSHZGFQ-UHFFFAOYSA-N	flat tautomer	637267183	8273.0	130.191114133	2.0	260.382228265	0.253060064235	2.01	0.252142043866
25375414	637267183	8273.0	131.482804102	0.758279828805	GZCGUPFRVQAUEE-KVTDHHQDSA-N	2.0	PPQRONHOSHZGFQ-UHFFFAOYSA-N	flat tautomer	637267183	8273.0	130.191114133	2.0	260.382228265	0.252759942935	2.01	0.252067252456
20083309	637270876	1849.0	67.721246399	0.759180192705	GZCGUPFRVQAUEE-KVTDHHQDSA-N	1.0	VFRROHXSMXFLSN-KCDKBNATSA-N	direct	637270876	339.0	90.5867002359	0.01	135.442492798	0.379590096353	2.01	0.252061476474
20083310	637270876	1849.0	67.721246399	0.759180192705	GZCGUPFRVQAUEE-KVTDHHQDSA-N	1.0	VFRROHXSMXFLSN-KCDKBNATSA-N	direct	637270876	3584.0	90.5867002359	0.01	135.442492798	0.379590096353	2.01	0.252061476474
20083311	637270876	1849.0	67.721246399	0.759180192705	GZCGUPFRVQAUEE-KVTDHHQDSA-N	1.0	VFRROHXSMXFLSN-KCDKBNATSA-N	direct	637270876	6831.0	90.5867002359	0.01	135.442492798	0.379590096353	2.01	0.252061476474
20083816	637270876	1849.0	68.2196826879	0.752804438666	GZCGUPFRVQAUEE-KVTDHHQDSA-N	1.0	VFRROHXSMXFLSN-KCDKBNATSA-N	direct	637270876	1622.0	91.251811973	0.01	136.439365376	0.376402219333	2.01	0.251992137007
20083817	637270876	1849.0	68.2196826879	0.752804438666	GZCGUPFRVQAUEE-KVTDHHQDSA-N	1.0	VFRROHXSMXFLSN-KCDKBNATSA-N	direct	637270876	10460.0	91.2240256689	0.01	136.439365376	0.376402219333	2.01	0.251992137007
20083818	637270876	1849.0	68.2196826879	0.752804438666	GZCGUPFRVQAUEE-KVTDHHQDSA-N	1.0	VFRROHXSMXFLSN-KCDKBNATSA-N	direct	637270876	13745.0	91.2240256689	0.01	136.439365376	0.376402219333	2.01	0.251992137007
20083669	637270876	1849.0	67.721246399	0.758279828805	GZCGUPFRVQAUEE-KVTDHHQDSA-N	1.0	VFRROHXSMXFLSN-KCDKBNATSA-N	direct	637270876	339.0	90.5867002359	0.01	135.442492798	0.379139914403	2.01	0.251986708963
20083670	637270876	1849.0	67.721246399	0.758279828805	GZCGUPFRVQAUEE-KVTDHHQDSA-N	1.0	VFRROHXSMXFLSN-KCDKBNATSA-N	direct	637270876	3584.0	90.5867002359	0.01	135.442492798	0.379139914403	2.01	0.251986708963
20083671	637270876	1849.0	67.721246399	0.758279828805	GZCGUPFRVQAUEE-KVTDHHQDSA-N	1.0	VFRROHXSMXFLSN-KCDKBNATSA-N	direct	637270876	6831.0	90.5867002359	0.01	135.442492798	0.379139914403	2.01	0.251986708963
25375415	637267183	8273.0	131.482804102	0.752804438666	GZCGUPFRVQAUEE-KVTDHHQDSA-N	2.0	PPQRONHOSHZGFQ-UHFFFAOYSA-N	flat tautomer	637267183	8273.0	130.191114133	2.0	260.382228265	0.250934812889	2.01	0.251610983038
20083404	637270876	1849.0	64.3861581781	0.79210401659	GZCGUPFRVQAUEE-KVTDHHQDSA-N	1.0	VFRROHXSMXFLSN-KCDKBNATSA-N	direct	637270876	15001.0	86.9746941347	0.01	128.772316356	0.396052008295	2.01	0.251554855777
20083789	637270876	1849.0	67.721246399	0.752804438666	GZCGUPFRVQAUEE-KVTDHHQDSA-N	1.0	VFRROHXSMXFLSN-KCDKBNATSA-N	direct	637270876	339.0	90.5867002359	0.01	135.442492798	0.376402219333	2.01	0.251530585337
20083790	637270876	1849.0	67.721246399	0.752804438666	GZCGUPFRVQAUEE-KVTDHHQDSA-N	1.0	VFRROHXSMXFLSN-KCDKBNATSA-N	direct	637270876	3584.0	90.5867002359	0.01	135.442492798	0.376402219333	2.01	0.251530585337
20083791	637270876	1849.0	67.721246399	0.752804438666	GZCGUPFRVQAUEE-KVTDHHQDSA-N	1.0	VFRROHXSMXFLSN-KCDKBNATSA-N	direct	637270876	6831.0	90.5867002359	0.01	135.442492798	0.376402219333	2.01	0.251530585337
54706159	637265429	4142.0	3.73754891027	0.100991942756	GZCGUPFRVQAUEE-KVTDHHQDSA-N	1.0	VFRROHXSMXFLSN-SLPGGIOYSA-N	direct	637265429	4142.0	2.52287874528	2.0	5.04575749056	0.050495971378	2.01	0.251502495186
17332346	637271826	1849.0	75.151810883	0.676096335138	GZCGUPFRVQAUEE-KVTDHHQDSA-N	1.0	VFRROHXSMXFLSN-KCDKBNATSA-N	direct	637271826	5031.0	100.903089987	0.01	150.303621766	0.338048167569	2.01	0.251319409695
55571143	637265688	303.0	167.210419288	0.587092328571	GZCGUPFRVQAUEE-KVTDHHQDSA-N	2.0	PPQRONHOSHZGFQ-UHFFFAOYSA-N	flat tautomer	637265688	303.0	165.935542011	2.0	331.871084022	0.195697442857	2.01	0.251232125025
17335706	637271826	1849.0	75.151810883	0.674868010415	GZCGUPFRVQAUEE-KVTDHHQDSA-N	1.0	VFRROHXSMXFLSN-KCDKBNATSA-N	direct	637271826	5031.0	100.903089987	0.01	150.303621766	0.337434005207	2.01	0.251205183228
17333662	637271826	1849.0	69.8996294549	0.724898341902	GZCGUPFRVQAUEE-KVTDHHQDSA-N	1.0	VFRROHXSMXFLSN-KCDKBNATSA-N	direct	637271826	4365.0	95.0741724254	0.01	139.79925891	0.362449170951	2.01	0.251146435131
14917674	637267041	1849.0	69.8927900304	0.724898341902	GZCGUPFRVQAUEE-KVTDHHQDSA-N	1.0	VFRROHXSMXFLSN-KCDKBNATSA-N	direct	637267041	4365.0	100.432973634	0.01	139.785580061	0.362449170951	2.01	0.251140291465
14917675	637267041	1849.0	69.8927900304	0.724898341902	GZCGUPFRVQAUEE-KVTDHHQDSA-N	1.0	VFRROHXSMXFLSN-KCDKBNATSA-N	direct	637267041	13591.0	98.8124792792	0.01	139.785580061	0.362449170951	2.01	0.251140291465
14917676	637267041	1849.0	69.8927900304	0.724898341902	GZCGUPFRVQAUEE-KVTDHHQDSA-N	1.0	VFRROHXSMXFLSN-KCDKBNATSA-N	direct	637267041	15081.0	98.8124792792	0.01	139.785580061	0.362449170951	2.01	0.251140291465
14917677	637267041	1849.0	69.8927900304	0.724898341902	GZCGUPFRVQAUEE-KVTDHHQDSA-N	1.0	VFRROHXSMXFLSN-KCDKBNATSA-N	direct	637267041	5031.0	96.9625735021	0.01	139.785580061	0.362449170951	2.01	0.251140291465
14917678	637267041	1849.0	69.8927900304	0.724898341902	GZCGUPFRVQAUEE-KVTDHHQDSA-N	1.0	VFRROHXSMXFLSN-KCDKBNATSA-N	direct	637267041	339.0	96.2781893848	0.01	139.785580061	0.362449170951	2.01	0.251140291465
14917679	637267041	1849.0	69.8927900304	0.724898341902	GZCGUPFRVQAUEE-KVTDHHQDSA-N	1.0	VFRROHXSMXFLSN-KCDKBNATSA-N	direct	637267041	3584.0	96.2781893848	0.01	139.785580061	0.362449170951	2.01	0.251140291465
14917680	637267041	1849.0	69.8927900304	0.724898341902	GZCGUPFRVQAUEE-KVTDHHQDSA-N	1.0	VFRROHXSMXFLSN-KCDKBNATSA-N	direct	637267041	6831.0	96.2781893848	0.01	139.785580061	0.362449170951	2.01	0.251140291465
14917681	637267041	1849.0	69.8927900304	0.724898341902	GZCGUPFRVQAUEE-KVTDHHQDSA-N	1.0	VFRROHXSMXFLSN-KCDKBNATSA-N	direct	637267041	4267.0	95.9065783148	0.01	139.785580061	0.362449170951	2.01	0.251140291465
14917684	637267041	1849.0	69.8927900304	0.724898341902	GZCGUPFRVQAUEE-KVTDHHQDSA-N	1.0	VFRROHXSMXFLSN-KCDKBNATSA-N	direct	637267041	15001.0	95.6307841426	0.01	139.785580061	0.362449170951	2.01	0.251140291465
12729016	637265280	1849.0	74.896196279	0.676096335138	GZCGUPFRVQAUEE-KVTDHHQDSA-N	1.0	VFRROHXSMXFLSN-KCDKBNATSA-N	direct	637265280	5031.0	100.013676223	0.01	149.792392558	0.338048167569	2.01	0.251105432772
20083524	637270876	1849.0	64.3861581781	0.785302017568	GZCGUPFRVQAUEE-KVTDHHQDSA-N	1.0	VFRROHXSMXFLSN-KCDKBNATSA-N	direct	637270876	15001.0	86.9746941347	0.01	128.772316356	0.392651008784	2.01	0.25101306655
12731788	637265280	1849.0	74.896196279	0.674868010415	GZCGUPFRVQAUEE-KVTDHHQDSA-N	1.0	VFRROHXSMXFLSN-KCDKBNATSA-N	direct	637265280	5031.0	100.013676223	0.01	149.792392558	0.337434005207	2.01	0.250991303559
20084577	637270876	1849.0	69.7189666328	0.724898341902	GZCGUPFRVQAUEE-KVTDHHQDSA-N	1.0	VFRROHXSMXFLSN-KCDKBNATSA-N	direct	637270876	5031.0	95.0762380392	0.01	139.437933266	0.362449170951	2.01	0.250983999125
20084579	637270876	1849.0	69.7189666328	0.724898341902	GZCGUPFRVQAUEE-KVTDHHQDSA-N	1.0	VFRROHXSMXFLSN-KCDKBNATSA-N	direct	637270876	13591.0	93.2604276555	0.01	139.437933266	0.362449170951	2.01	0.250983999125
20084580	637270876	1849.0	69.7189666328	0.724898341902	GZCGUPFRVQAUEE-KVTDHHQDSA-N	1.0	VFRROHXSMXFLSN-KCDKBNATSA-N	direct	637270876	15081.0	93.2604276555	0.01	139.437933266	0.362449170951	2.01	0.250983999125
43329888	637265746	804.0	144.647817482	0.676096335138	GZCGUPFRVQAUEE-KVTDHHQDSA-N	2.0	PPQRONHOSHZGFQ-LMVFSUKVSA-N	direct	637265746	804.0	143.372634143	2.0	286.745268287	0.225365445046	2.01	0.250918352541
43331096	637265746	5144.0	144.647817482	0.676096335138	GZCGUPFRVQAUEE-KVTDHHQDSA-N	2.0	PPQRONHOSHZGFQ-LMVFSUKVSA-N	direct	637265746	5144.0	143.372634143	2.0	286.745268287	0.225365445046	2.01	0.250918352541
25374997	637264991	8273.0	141.124360063	0.692941211858	GZCGUPFRVQAUEE-KVTDHHQDSA-N	2.0	PPQRONHOSHZGFQ-UHFFFAOYSA-N	flat tautomer	637264991	8273.0	139.850780887	2.0	279.701561775	0.230980403953	2.01	0.250901950543
21875427	637270465	401.0	200.0	0.484390856875	GZCGUPFRVQAUEE-KVTDHHQDSA-N	2.0	PPQRONHOSHZGFQ-UHFFFAOYSA-N	flat tautomer	637270465	401.0	200.0	2.0	400.0	0.161463618958	2.01	0.250882401984
21876074	637270465	4605.0	200.0	0.484390856875	GZCGUPFRVQAUEE-KVTDHHQDSA-N	2.0	PPQRONHOSHZGFQ-UHFFFAOYSA-N	flat tautomer	637270465	4605.0	200.0	2.0	400.0	0.161463618958	2.01	0.250882401984
26005488	637265004	5118.0	200.0	0.484390856875	GZCGUPFRVQAUEE-KVTDHHQDSA-N	2.0	PPQRONHOSHZGFQ-LMVFSUKVSA-N	direct	637265004	5118.0	200.0	2.0	400.0	0.161463618958	2.01	0.250882401984
30067400	637265391	4391.0	200.0	0.484390856875	GZCGUPFRVQAUEE-KVTDHHQDSA-N	2.0	PPQRONHOSHZGFQ-UHFFFAOYSA-N	flat tautomer	637265391	4391.0	200.0	2.0	400.0	0.161463618958	2.01	0.250882401984
42641218	637265747	804.0	200.0	0.484390856875	GZCGUPFRVQAUEE-KVTDHHQDSA-N	2.0	PPQRONHOSHZGFQ-LMVFSUKVSA-N	direct	637265747	804.0	200.0	2.0	400.0	0.161463618958	2.01	0.250882401984
42641670	637265747	5144.0	200.0	0.484390856875	GZCGUPFRVQAUEE-KVTDHHQDSA-N	2.0	PPQRONHOSHZGFQ-LMVFSUKVSA-N	direct	637265747	5144.0	200.0	2.0	400.0	0.161463618958	2.01	0.250882401984
54398664	637271863	4391.0	200.0	0.484390856875	GZCGUPFRVQAUEE-KVTDHHQDSA-N	2.0	PPQRONHOSHZGFQ-UHFFFAOYSA-N	flat tautomer	637271863	4391.0	200.0	2.0	400.0	0.161463618958	2.01	0.250882401984
54979823	637270768	2627.0	200.0	0.484390856875	GZCGUPFRVQAUEE-KVTDHHQDSA-N	2.0	PPQRONHOSHZGFQ-LMVFSUKVSA-N	direct	637270768	2627.0	200.0	2.0	400.0	0.161463618958	2.01	0.250882401984
54979860	637270768	6343.0	200.0	0.484390856875	GZCGUPFRVQAUEE-KVTDHHQDSA-N	2.0	PPQRONHOSHZGFQ-UHFFFAOYSA-N	flat tautomer	637270768	6343.0	200.0	2.0	400.0	0.161463618958	2.01	0.250882401984
55005119	637266170	2627.0	200.0	0.484390856875	GZCGUPFRVQAUEE-KVTDHHQDSA-N	2.0	PPQRONHOSHZGFQ-LMVFSUKVSA-N	direct	637266170	2627.0	200.0	2.0	400.0	0.161463618958	2.01	0.250882401984
55005154	637266170	6343.0	200.0	0.484390856875	GZCGUPFRVQAUEE-KVTDHHQDSA-N	2.0	PPQRONHOSHZGFQ-UHFFFAOYSA-N	flat tautomer	637266170	6343.0	200.0	2.0	400.0	0.161463618958	2.01	0.250882401984
55032201	637270934	2627.0	200.0	0.484390856875	GZCGUPFRVQAUEE-KVTDHHQDSA-N	2.0	PPQRONHOSHZGFQ-LMVFSUKVSA-N	direct	637270934	2627.0	200.0	2.0	400.0	0.161463618958	2.01	0.250882401984
55032242	637270934	6343.0	200.0	0.484390856875	GZCGUPFRVQAUEE-KVTDHHQDSA-N	2.0	PPQRONHOSHZGFQ-UHFFFAOYSA-N	flat tautomer	637270934	6343.0	200.0	2.0	400.0	0.161463618958	2.01	0.250882401984
55130999	637264842	5689.0	200.0	0.484390856875	GZCGUPFRVQAUEE-KVTDHHQDSA-N	2.0	PPQRONHOSHZGFQ-UHFFFAOYSA-N	flat tautomer	637264842	5689.0	200.0	2.0	400.0	0.161463618958	2.01	0.250882401984
55439977	637267372	5118.0	200.0	0.484390856875	GZCGUPFRVQAUEE-KVTDHHQDSA-N	2.0	PPQRONHOSHZGFQ-LMVFSUKVSA-N	direct	637267372	5118.0	200.0	2.0	400.0	0.161463618958	2.01	0.250882401984
56178870	637265665	5202.0	200.0	0.484390856875	GZCGUPFRVQAUEE-KVTDHHQDSA-N	2.0	PPQRONHOSHZGFQ-UHFFFAOYSA-N	flat tautomer	637265665	5202.0	200.0	2.0	400.0	0.161463618958	2.01	0.250882401984
17331931	637271826	1849.0	74.585026652	0.676096335138	GZCGUPFRVQAUEE-KVTDHHQDSA-N	1.0	VFRROHXSMXFLSN-KCDKBNATSA-N	direct	637271826	13591.0	99.54668166	0.01	149.170053304	0.338048167569	2.01	0.250844209838
17331932	637271826	1849.0	74.585026652	0.676096335138	GZCGUPFRVQAUEE-KVTDHHQDSA-N	1.0	VFRROHXSMXFLSN-KCDKBNATSA-N	direct	637271826	15081.0	99.54668166	0.01	149.170053304	0.338048167569	2.01	0.250844209838
43344360	637265746	804.0	144.647817482	0.674868010415	GZCGUPFRVQAUEE-KVTDHHQDSA-N	2.0	PPQRONHOSHZGFQ-LMVFSUKVSA-N	direct	637265746	804.0	143.372634143	2.0	286.745268287	0.224956003472	2.01	0.250804308357
43345568	637265746	5144.0	144.647817482	0.674868010415	GZCGUPFRVQAUEE-KVTDHHQDSA-N	2.0	PPQRONHOSHZGFQ-LMVFSUKVSA-N	direct	637265746	5144.0	143.372634143	2.0	286.745268287	0.224956003472	2.01	0.250804308357
20083450	637270876	1849.0	63.5482135645	0.79210401659	GZCGUPFRVQAUEE-KVTDHHQDSA-N	1.0	VFRROHXSMXFLSN-KCDKBNATSA-N	direct	637270876	4365.0	85.30980392	0.01	127.096427129	0.396052008295	2.01	0.250732374461
17335291	637271826	1849.0	74.585026652	0.674868010415	GZCGUPFRVQAUEE-KVTDHHQDSA-N	1.0	VFRROHXSMXFLSN-KCDKBNATSA-N	direct	637271826	13591.0	99.54668166	0.01	149.170053304	0.337434005207	2.01	0.250730199352
17335292	637271826	1849.0	74.585026652	0.674868010415	GZCGUPFRVQAUEE-KVTDHHQDSA-N	1.0	VFRROHXSMXFLSN-KCDKBNATSA-N	direct	637271826	15081.0	99.54668166	0.01	149.170053304	0.337434005207	2.01	0.250730199352
20084484	637270876	1849.0	64.3861581781	0.781188289528	GZCGUPFRVQAUEE-KVTDHHQDSA-N	1.0	VFRROHXSMXFLSN-KCDKBNATSA-N	direct	637270876	15001.0	86.9746941347	0.01	128.772316356	0.390594144764	2.01	0.250683691951
17330302	637271826	1849.0	69.8996294549	0.719247591985	GZCGUPFRVQAUEE-KVTDHHQDSA-N	1.0	VFRROHXSMXFLSN-KCDKBNATSA-N	direct	637271826	4365.0	95.0741724254	0.01	139.79925891	0.359623795993	2.01	0.250655561756
14915562	637267041	1849.0	69.8927900304	0.719247591985	GZCGUPFRVQAUEE-KVTDHHQDSA-N	1.0	VFRROHXSMXFLSN-KCDKBNATSA-N	direct	637267041	4365.0	100.432973634	0.01	139.785580061	0.359623795993	2.01	0.250649430097
14915563	637267041	1849.0	69.8927900304	0.719247591985	GZCGUPFRVQAUEE-KVTDHHQDSA-N	1.0	VFRROHXSMXFLSN-KCDKBNATSA-N	direct	637267041	13591.0	98.8124792792	0.01	139.785580061	0.359623795993	2.01	0.250649430097
14915564	637267041	1849.0	69.8927900304	0.719247591985	GZCGUPFRVQAUEE-KVTDHHQDSA-N	1.0	VFRROHXSMXFLSN-KCDKBNATSA-N	direct	637267041	15081.0	98.8124792792	0.01	139.785580061	0.359623795993	2.01	0.250649430097
14915565	637267041	1849.0	69.8927900304	0.719247591985	GZCGUPFRVQAUEE-KVTDHHQDSA-N	1.0	VFRROHXSMXFLSN-KCDKBNATSA-N	direct	637267041	5031.0	96.9625735021	0.01	139.785580061	0.359623795993	2.01	0.250649430097
14915566	637267041	1849.0	69.8927900304	0.719247591985	GZCGUPFRVQAUEE-KVTDHHQDSA-N	1.0	VFRROHXSMXFLSN-KCDKBNATSA-N	direct	637267041	339.0	96.2781893848	0.01	139.785580061	0.359623795993	2.01	0.250649430097
14915567	637267041	1849.0	69.8927900304	0.719247591985	GZCGUPFRVQAUEE-KVTDHHQDSA-N	1.0	VFRROHXSMXFLSN-KCDKBNATSA-N	direct	637267041	3584.0	96.2781893848	0.01	139.785580061	0.359623795993	2.01	0.250649430097
14915568	637267041	1849.0	69.8927900304	0.719247591985	GZCGUPFRVQAUEE-KVTDHHQDSA-N	1.0	VFRROHXSMXFLSN-KCDKBNATSA-N	direct	637267041	6831.0	96.2781893848	0.01	139.785580061	0.359623795993	2.01	0.250649430097
14915569	637267041	1849.0	69.8927900304	0.719247591985	GZCGUPFRVQAUEE-KVTDHHQDSA-N	1.0	VFRROHXSMXFLSN-KCDKBNATSA-N	direct	637267041	4267.0	95.9065783148	0.01	139.785580061	0.359623795993	2.01	0.250649430097
14915572	637267041	1849.0	69.8927900304	0.719247591985	GZCGUPFRVQAUEE-KVTDHHQDSA-N	1.0	VFRROHXSMXFLSN-KCDKBNATSA-N	direct	637267041	15001.0	95.6307841426	0.01	139.785580061	0.359623795993	2.01	0.250649430097
20083857	637270876	1849.0	69.7189666328	0.719247591985	GZCGUPFRVQAUEE-KVTDHHQDSA-N	1.0	VFRROHXSMXFLSN-KCDKBNATSA-N	direct	637270876	5031.0	95.0762380392	0.01	139.437933266	0.359623795993	2.01	0.250493443235
20083859	637270876	1849.0	69.7189666328	0.719247591985	GZCGUPFRVQAUEE-KVTDHHQDSA-N	1.0	VFRROHXSMXFLSN-KCDKBNATSA-N	direct	637270876	13591.0	93.2604276555	0.01	139.437933266	0.359623795993	2.01	0.250493443235
20083860	637270876	1849.0	69.7189666328	0.719247591985	GZCGUPFRVQAUEE-KVTDHHQDSA-N	1.0	VFRROHXSMXFLSN-KCDKBNATSA-N	direct	637270876	15081.0	93.2604276555	0.01	139.437933266	0.359623795993	2.01	0.250493443235
54865527	637266206	1290.0	143.684029655	0.692941211858	GZCGUPFRVQAUEE-KVTDHHQDSA-N	2.0	PPQRONHOSHZGFQ-LMVFSUKVSA-N	direct	637266206	1290.0	138.779891912	2.0	277.559783824	0.230980403953	2.01	0.250420252949
12731215	637265280	1849.0	72.251811973	0.692941211858	GZCGUPFRVQAUEE-KVTDHHQDSA-N	1.0	VFRROHXSMXFLSN-KCDKBNATSA-N	direct	637265280	339.0	97.19859629	0.01	144.503623946	0.346470605929	2.01	0.250394800608
12731216	637265280	1849.0	72.251811973	0.692941211858	GZCGUPFRVQAUEE-KVTDHHQDSA-N	1.0	VFRROHXSMXFLSN-KCDKBNATSA-N	direct	637265280	3584.0	97.19859629	0.01	144.503623946	0.346470605929	2.01	0.250394800608
12731217	637265280	1849.0	72.251811973	0.692941211858	GZCGUPFRVQAUEE-KVTDHHQDSA-N	1.0	VFRROHXSMXFLSN-KCDKBNATSA-N	direct	637265280	6831.0	97.19859629	0.01	144.503623946	0.346470605929	2.01	0.250394800608
20083570	637270876	1849.0	63.5482135645	0.785302017568	GZCGUPFRVQAUEE-KVTDHHQDSA-N	1.0	VFRROHXSMXFLSN-KCDKBNATSA-N	direct	637270876	4365.0	85.30980392	0.01	127.096427129	0.392651008784	2.01	0.250192356663
55571599	637265688	303.0	167.210419288	0.57572391778	GZCGUPFRVQAUEE-KVTDHHQDSA-N	2.0	PPQRONHOSHZGFQ-UHFFFAOYSA-N	flat tautomer	637265688	303.0	165.935542011	2.0	331.871084022	0.191907972593	2.01	0.250006982551
14917573	637267041	1849.0	68.6179829574	0.724898341902	GZCGUPFRVQAUEE-KVTDHHQDSA-N	1.0	VFRROHXSMXFLSN-KCDKBNATSA-N	direct	637267041	1622.0	92.9430951487	0.01	137.235965915	0.362449170951	2.01	0.249987208244
12730952	637265280	1849.0	71.714442691	0.692941211858	GZCGUPFRVQAUEE-KVTDHHQDSA-N	1.0	VFRROHXSMXFLSN-KCDKBNATSA-N	direct	637265280	4267.0	95.8632794328	0.01	143.428885382	0.346470605929	2.01	0.249927921697
20084530	637270876	1849.0	63.5482135645	0.781188289528	GZCGUPFRVQAUEE-KVTDHHQDSA-N	1.0	VFRROHXSMXFLSN-KCDKBNATSA-N	direct	637270876	4365.0	85.30980392	0.01	127.096427129	0.390594144764	2.01	0.249864058983
14917542	637267041	1849.0	68.4012094932	0.724898341902	GZCGUPFRVQAUEE-KVTDHHQDSA-N	1.0	VFRROHXSMXFLSN-KCDKBNATSA-N	direct	637267041	4005.0	91.288192771	0.01	136.802418986	0.362449170951	2.01	0.249789538087
14917543	637267041	1849.0	68.4012094932	0.724898341902	GZCGUPFRVQAUEE-KVTDHHQDSA-N	1.0	VFRROHXSMXFLSN-KCDKBNATSA-N	direct	637267041	11881.0	91.288192771	0.01	136.802418986	0.362449170951	2.01	0.249789538087
14917544	637267041	1849.0	68.4012094932	0.724898341902	GZCGUPFRVQAUEE-KVTDHHQDSA-N	1.0	VFRROHXSMXFLSN-KCDKBNATSA-N	direct	637267041	13196.0	91.288192771	0.01	136.802418986	0.362449170951	2.01	0.249789538087
20084656	637270876	1849.0	68.2196826879	0.724898341902	GZCGUPFRVQAUEE-KVTDHHQDSA-N	1.0	VFRROHXSMXFLSN-KCDKBNATSA-N	direct	637270876	1622.0	91.251811973	0.01	136.439365376	0.362449170951	2.01	0.249623646676
20084657	637270876	1849.0	68.2196826879	0.724898341902	GZCGUPFRVQAUEE-KVTDHHQDSA-N	1.0	VFRROHXSMXFLSN-KCDKBNATSA-N	direct	637270876	10460.0	91.2240256689	0.01	136.439365376	0.362449170951	2.01	0.249623646676
20084658	637270876	1849.0	68.2196826879	0.724898341902	GZCGUPFRVQAUEE-KVTDHHQDSA-N	1.0	VFRROHXSMXFLSN-KCDKBNATSA-N	direct	637270876	13745.0	91.2240256689	0.01	136.439365376	0.362449170951	2.01	0.249623646676
14915461	637267041	1849.0	68.6179829574	0.719247591985	GZCGUPFRVQAUEE-KVTDHHQDSA-N	1.0	VFRROHXSMXFLSN-KCDKBNATSA-N	direct	637267041	1622.0	92.9430951487	0.01	137.235965915	0.359623795993	2.01	0.249498600613
25374993	637264991	8273.0	141.124360063	0.676096335138	GZCGUPFRVQAUEE-KVTDHHQDSA-N	2.0	PPQRONHOSHZGFQ-UHFFFAOYSA-N	flat tautomer	637264991	8273.0	139.850780887	2.0	279.701561775	0.225365445046	2.01	0.249363040811
55571485	637265688	303.0	167.210419288	0.569263592662	GZCGUPFRVQAUEE-KVTDHHQDSA-N	2.0	PPQRONHOSHZGFQ-UHFFFAOYSA-N	flat tautomer	637265688	303.0	165.935542011	2.0	331.871084022	0.189754530887	2.01	0.249302665969
14915430	637267041	1849.0	68.4012094932	0.719247591985	GZCGUPFRVQAUEE-KVTDHHQDSA-N	1.0	VFRROHXSMXFLSN-KCDKBNATSA-N	direct	637267041	4005.0	91.288192771	0.01	136.802418986	0.359623795993	2.01	0.249301316808
14915431	637267041	1849.0	68.4012094932	0.719247591985	GZCGUPFRVQAUEE-KVTDHHQDSA-N	1.0	VFRROHXSMXFLSN-KCDKBNATSA-N	direct	637267041	11881.0	91.288192771	0.01	136.802418986	0.359623795993	2.01	0.249301316808
14915432	637267041	1849.0	68.4012094932	0.719247591985	GZCGUPFRVQAUEE-KVTDHHQDSA-N	1.0	VFRROHXSMXFLSN-KCDKBNATSA-N	direct	637267041	13196.0	91.288192771	0.01	136.802418986	0.359623795993	2.01	0.249301316808
25374999	637264991	8273.0	141.124360063	0.674868010415	GZCGUPFRVQAUEE-KVTDHHQDSA-N	2.0	PPQRONHOSHZGFQ-UHFFFAOYSA-N	flat tautomer	637264991	8273.0	139.850780887	2.0	279.701561775	0.224956003472	2.01	0.249249703527
25375422	637267183	8273.0	131.482804102	0.724898341902	GZCGUPFRVQAUEE-KVTDHHQDSA-N	2.0	PPQRONHOSHZGFQ-UHFFFAOYSA-N	flat tautomer	637267183	8273.0	130.191114133	2.0	260.382228265	0.241632780634	2.01	0.249246075198
20084629	637270876	1849.0	67.721246399	0.724898341902	GZCGUPFRVQAUEE-KVTDHHQDSA-N	1.0	VFRROHXSMXFLSN-KCDKBNATSA-N	direct	637270876	339.0	90.5867002359	0.01	135.442492798	0.362449170951	2.01	0.24916643316
20084630	637270876	1849.0	67.721246399	0.724898341902	GZCGUPFRVQAUEE-KVTDHHQDSA-N	1.0	VFRROHXSMXFLSN-KCDKBNATSA-N	direct	637270876	3584.0	90.5867002359	0.01	135.442492798	0.362449170951	2.01	0.24916643316
20084631	637270876	1849.0	67.721246399	0.724898341902	GZCGUPFRVQAUEE-KVTDHHQDSA-N	1.0	VFRROHXSMXFLSN-KCDKBNATSA-N	direct	637270876	6831.0	90.5867002359	0.01	135.442492798	0.362449170951	2.01	0.24916643316
20083936	637270876	1849.0	68.2196826879	0.719247591985	GZCGUPFRVQAUEE-KVTDHHQDSA-N	1.0	VFRROHXSMXFLSN-KCDKBNATSA-N	direct	637270876	1622.0	91.251811973	0.01	136.439365376	0.359623795993	2.01	0.249135749637
20083937	637270876	1849.0	68.2196826879	0.719247591985	GZCGUPFRVQAUEE-KVTDHHQDSA-N	1.0	VFRROHXSMXFLSN-KCDKBNATSA-N	direct	637270876	10460.0	91.2240256689	0.01	136.439365376	0.359623795993	2.01	0.249135749637
20083938	637270876	1849.0	68.2196826879	0.719247591985	GZCGUPFRVQAUEE-KVTDHHQDSA-N	1.0	VFRROHXSMXFLSN-KCDKBNATSA-N	direct	637270876	13745.0	91.2240256689	0.01	136.439365376	0.359623795993	2.01	0.249135749637
25434419	637266700	4391.0	123.482804102	0.79210401659	GZCGUPFRVQAUEE-KVTDHHQDSA-N	2.0	PPQRONHOSHZGFQ-UHFFFAOYSA-N	flat tautomer	637266700	4391.0	118.844663963	2.0	237.689327925	0.264034672197	2.01	0.249088794878
20083284	637270876	1849.0	64.3861581781	0.759180192705	GZCGUPFRVQAUEE-KVTDHHQDSA-N	1.0	VFRROHXSMXFLSN-KCDKBNATSA-N	direct	637270876	15001.0	86.9746941347	0.01	128.772316356	0.379590096353	2.01	0.248899124073
54865299	637266206	1290.0	143.684029655	0.676096335138	GZCGUPFRVQAUEE-KVTDHHQDSA-N	2.0	PPQRONHOSHZGFQ-LMVFSUKVSA-N	direct	637266206	1290.0	138.779891912	2.0	277.559783824	0.225365445046	2.01	0.248884297714
12729367	637265280	1849.0	72.251811973	0.676096335138	GZCGUPFRVQAUEE-KVTDHHQDSA-N	1.0	VFRROHXSMXFLSN-KCDKBNATSA-N	direct	637265280	339.0	97.19859629	0.01	144.503623946	0.338048167569	2.01	0.248859001485
12729368	637265280	1849.0	72.251811973	0.676096335138	GZCGUPFRVQAUEE-KVTDHHQDSA-N	1.0	VFRROHXSMXFLSN-KCDKBNATSA-N	direct	637265280	3584.0	97.19859629	0.01	144.503623946	0.338048167569	2.01	0.248859001485
12729369	637265280	1849.0	72.251811973	0.676096335138	GZCGUPFRVQAUEE-KVTDHHQDSA-N	1.0	VFRROHXSMXFLSN-KCDKBNATSA-N	direct	637265280	6831.0	97.19859629	0.01	144.503623946	0.338048167569	2.01	0.248859001485
21897323	637270465	401.0	200.0	0.468929134963	GZCGUPFRVQAUEE-KVTDHHQDSA-N	2.0	PPQRONHOSHZGFQ-UHFFFAOYSA-N	flat tautomer	637270465	401.0	200.0	2.0	400.0	0.156309711654	2.01	0.248855944271
21897970	637270465	4605.0	200.0	0.468929134963	GZCGUPFRVQAUEE-KVTDHHQDSA-N	2.0	PPQRONHOSHZGFQ-UHFFFAOYSA-N	flat tautomer	637270465	4605.0	200.0	2.0	400.0	0.156309711654	2.01	0.248855944271
26005641	637265004	5118.0	200.0	0.468929134963	GZCGUPFRVQAUEE-KVTDHHQDSA-N	2.0	PPQRONHOSHZGFQ-LMVFSUKVSA-N	direct	637265004	5118.0	200.0	2.0	400.0	0.156309711654	2.01	0.248855944271
30068012	637265391	4391.0	200.0	0.468929134963	GZCGUPFRVQAUEE-KVTDHHQDSA-N	2.0	PPQRONHOSHZGFQ-UHFFFAOYSA-N	flat tautomer	637265391	4391.0	200.0	2.0	400.0	0.156309711654	2.01	0.248855944271
42656773	637265747	804.0	200.0	0.468929134963	GZCGUPFRVQAUEE-KVTDHHQDSA-N	2.0	PPQRONHOSHZGFQ-LMVFSUKVSA-N	direct	637265747	804.0	200.0	2.0	400.0	0.156309711654	2.01	0.248855944271
42657225	637265747	5144.0	200.0	0.468929134963	GZCGUPFRVQAUEE-KVTDHHQDSA-N	2.0	PPQRONHOSHZGFQ-LMVFSUKVSA-N	direct	637265747	5144.0	200.0	2.0	400.0	0.156309711654	2.01	0.248855944271
54406212	637271863	4391.0	200.0	0.468929134963	GZCGUPFRVQAUEE-KVTDHHQDSA-N	2.0	PPQRONHOSHZGFQ-UHFFFAOYSA-N	flat tautomer	637271863	4391.0	200.0	2.0	400.0	0.156309711654	2.01	0.248855944271
54980979	637270768	2627.0	200.0	0.468929134963	GZCGUPFRVQAUEE-KVTDHHQDSA-N	2.0	PPQRONHOSHZGFQ-LMVFSUKVSA-N	direct	637270768	2627.0	200.0	2.0	400.0	0.156309711654	2.01	0.248855944271
54981016	637270768	6343.0	200.0	0.468929134963	GZCGUPFRVQAUEE-KVTDHHQDSA-N	2.0	PPQRONHOSHZGFQ-UHFFFAOYSA-N	flat tautomer	637270768	6343.0	200.0	2.0	400.0	0.156309711654	2.01	0.248855944271
55006207	637266170	2627.0	200.0	0.468929134963	GZCGUPFRVQAUEE-KVTDHHQDSA-N	2.0	PPQRONHOSHZGFQ-LMVFSUKVSA-N	direct	637266170	2627.0	200.0	2.0	400.0	0.156309711654	2.01	0.248855944271
55006242	637266170	6343.0	200.0	0.468929134963	GZCGUPFRVQAUEE-KVTDHHQDSA-N	2.0	PPQRONHOSHZGFQ-UHFFFAOYSA-N	flat tautomer	637266170	6343.0	200.0	2.0	400.0	0.156309711654	2.01	0.248855944271
55033493	637270934	2627.0	200.0	0.468929134963	GZCGUPFRVQAUEE-KVTDHHQDSA-N	2.0	PPQRONHOSHZGFQ-LMVFSUKVSA-N	direct	637270934	2627.0	200.0	2.0	400.0	0.156309711654	2.01	0.248855944271
55033534	637270934	6343.0	200.0	0.468929134963	GZCGUPFRVQAUEE-KVTDHHQDSA-N	2.0	PPQRONHOSHZGFQ-UHFFFAOYSA-N	flat tautomer	637270934	6343.0	200.0	2.0	400.0	0.156309711654	2.01	0.248855944271
55131152	637264842	5689.0	200.0	0.468929134963	GZCGUPFRVQAUEE-KVTDHHQDSA-N	2.0	PPQRONHOSHZGFQ-UHFFFAOYSA-N	flat tautomer	637264842	5689.0	200.0	2.0	400.0	0.156309711654	2.01	0.248855944271
55442867	637267372	5118.0	200.0	0.468929134963	GZCGUPFRVQAUEE-KVTDHHQDSA-N	2.0	PPQRONHOSHZGFQ-LMVFSUKVSA-N	direct	637267372	5118.0	200.0	2.0	400.0	0.156309711654	2.01	0.248855944271
56215182	637265665	5202.0	200.0	0.468929134963	GZCGUPFRVQAUEE-KVTDHHQDSA-N	2.0	PPQRONHOSHZGFQ-UHFFFAOYSA-N	flat tautomer	637265665	5202.0	200.0	2.0	400.0	0.156309711654	2.01	0.248855944271
20083644	637270876	1849.0	64.3861581781	0.758279828805	GZCGUPFRVQAUEE-KVTDHHQDSA-N	1.0	VFRROHXSMXFLSN-KCDKBNATSA-N	direct	637270876	15001.0	86.9746941347	0.01	128.772316356	0.379139914403	2.01	0.248825294591
54865641	637266206	1290.0	143.684029655	0.674868010415	GZCGUPFRVQAUEE-KVTDHHQDSA-N	2.0	PPQRONHOSHZGFQ-LMVFSUKVSA-N	direct	637266206	1290.0	138.779891912	2.0	277.559783824	0.224956003472	2.01	0.248771178022
12729586	637265280	1849.0	78.7695510786	0.619265463499	GZCGUPFRVQAUEE-KVTDHHQDSA-N	1.0	VFRROHXSMXFLSN-KCDKBNATSA-N	direct	637265280	13591.0	105.424812155	0.01	157.539102157	0.30963273175	2.01	0.248769899449
12729587	637265280	1849.0	78.7695510786	0.619265463499	GZCGUPFRVQAUEE-KVTDHHQDSA-N	1.0	VFRROHXSMXFLSN-KCDKBNATSA-N	direct	637265280	15081.0	105.424812155	0.01	157.539102157	0.30963273175	2.01	0.248769899449
25375416	637267183	8273.0	131.482804102	0.719247591985	GZCGUPFRVQAUEE-KVTDHHQDSA-N	2.0	PPQRONHOSHZGFQ-UHFFFAOYSA-N	flat tautomer	637267183	8273.0	130.191114133	2.0	260.382228265	0.239749197328	2.01	0.248758916134
12732139	637265280	1849.0	72.251811973	0.674868010415	GZCGUPFRVQAUEE-KVTDHHQDSA-N	1.0	VFRROHXSMXFLSN-KCDKBNATSA-N	direct	637265280	339.0	97.19859629	0.01	144.503623946	0.337434005207	2.01	0.24874589329
12732140	637265280	1849.0	72.251811973	0.674868010415	GZCGUPFRVQAUEE-KVTDHHQDSA-N	1.0	VFRROHXSMXFLSN-KCDKBNATSA-N	direct	637265280	3584.0	97.19859629	0.01	144.503623946	0.337434005207	2.01	0.24874589329
12732141	637265280	1849.0	72.251811973	0.674868010415	GZCGUPFRVQAUEE-KVTDHHQDSA-N	1.0	VFRROHXSMXFLSN-KCDKBNATSA-N	direct	637265280	6831.0	97.19859629	0.01	144.503623946	0.337434005207	2.01	0.24874589329
20083909	637270876	1849.0	67.721246399	0.719247591985	GZCGUPFRVQAUEE-KVTDHHQDSA-N	1.0	VFRROHXSMXFLSN-KCDKBNATSA-N	direct	637270876	339.0	90.5867002359	0.01	135.442492798	0.359623795993	2.01	0.248679429759
20083910	637270876	1849.0	67.721246399	0.719247591985	GZCGUPFRVQAUEE-KVTDHHQDSA-N	1.0	VFRROHXSMXFLSN-KCDKBNATSA-N	direct	637270876	3584.0	90.5867002359	0.01	135.442492798	0.359623795993	2.01	0.248679429759
20083911	637270876	1849.0	67.721246399	0.719247591985	GZCGUPFRVQAUEE-KVTDHHQDSA-N	1.0	VFRROHXSMXFLSN-KCDKBNATSA-N	direct	637270876	6831.0	90.5867002359	0.01	135.442492798	0.359623795993	2.01	0.248679429759
25434460	637266700	4391.0	123.482804102	0.785302017568	GZCGUPFRVQAUEE-KVTDHHQDSA-N	2.0	PPQRONHOSHZGFQ-UHFFFAOYSA-N	flat tautomer	637266700	4391.0	118.844663963	2.0	237.689327925	0.261767339189	2.01	0.24855231696
12729104	637265280	1849.0	71.714442691	0.676096335138	GZCGUPFRVQAUEE-KVTDHHQDSA-N	1.0	VFRROHXSMXFLSN-KCDKBNATSA-N	direct	637265280	4267.0	95.8632794328	0.01	143.428885382	0.338048167569	2.01	0.248394986181
20083764	637270876	1849.0	64.3861581781	0.752804438666	GZCGUPFRVQAUEE-KVTDHHQDSA-N	1.0	VFRROHXSMXFLSN-KCDKBNATSA-N	direct	637270876	15001.0	86.9746941347	0.01	128.772316356	0.376402219333	2.01	0.248374893473
17334222	637271826	1849.0	69.8996294549	0.692941211858	GZCGUPFRVQAUEE-KVTDHHQDSA-N	1.0	VFRROHXSMXFLSN-KCDKBNATSA-N	direct	637271826	4365.0	95.0741724254	0.01	139.79925891	0.346470605929	2.01	0.248331515669
14918026	637267041	1849.0	69.8927900304	0.692941211858	GZCGUPFRVQAUEE-KVTDHHQDSA-N	1.0	VFRROHXSMXFLSN-KCDKBNATSA-N	direct	637267041	4365.0	100.432973634	0.01	139.785580061	0.346470605929	2.01	0.248325440862
14918027	637267041	1849.0	69.8927900304	0.692941211858	GZCGUPFRVQAUEE-KVTDHHQDSA-N	1.0	VFRROHXSMXFLSN-KCDKBNATSA-N	direct	637267041	13591.0	98.8124792792	0.01	139.785580061	0.346470605929	2.01	0.248325440862
14918028	637267041	1849.0	69.8927900304	0.692941211858	GZCGUPFRVQAUEE-KVTDHHQDSA-N	1.0	VFRROHXSMXFLSN-KCDKBNATSA-N	direct	637267041	15081.0	98.8124792792	0.01	139.785580061	0.346470605929	2.01	0.248325440862
14918029	637267041	1849.0	69.8927900304	0.692941211858	GZCGUPFRVQAUEE-KVTDHHQDSA-N	1.0	VFRROHXSMXFLSN-KCDKBNATSA-N	direct	637267041	5031.0	96.9625735021	0.01	139.785580061	0.346470605929	2.01	0.248325440862
14918030	637267041	1849.0	69.8927900304	0.692941211858	GZCGUPFRVQAUEE-KVTDHHQDSA-N	1.0	VFRROHXSMXFLSN-KCDKBNATSA-N	direct	637267041	339.0	96.2781893848	0.01	139.785580061	0.346470605929	2.01	0.248325440862
14918031	637267041	1849.0	69.8927900304	0.692941211858	GZCGUPFRVQAUEE-KVTDHHQDSA-N	1.0	VFRROHXSMXFLSN-KCDKBNATSA-N	direct	637267041	3584.0	96.2781893848	0.01	139.785580061	0.346470605929	2.01	0.248325440862
14918032	637267041	1849.0	69.8927900304	0.692941211858	GZCGUPFRVQAUEE-KVTDHHQDSA-N	1.0	VFRROHXSMXFLSN-KCDKBNATSA-N	direct	637267041	6831.0	96.2781893848	0.01	139.785580061	0.346470605929	2.01	0.248325440862
14918033	637267041	1849.0	69.8927900304	0.692941211858	GZCGUPFRVQAUEE-KVTDHHQDSA-N	1.0	VFRROHXSMXFLSN-KCDKBNATSA-N	direct	637267041	4267.0	95.9065783148	0.01	139.785580061	0.346470605929	2.01	0.248325440862
14918036	637267041	1849.0	69.8927900304	0.692941211858	GZCGUPFRVQAUEE-KVTDHHQDSA-N	1.0	VFRROHXSMXFLSN-KCDKBNATSA-N	direct	637267041	15001.0	95.6307841426	0.01	139.785580061	0.346470605929	2.01	0.248325440862
12731876	637265280	1849.0	71.714442691	0.674868010415	GZCGUPFRVQAUEE-KVTDHHQDSA-N	1.0	VFRROHXSMXFLSN-KCDKBNATSA-N	direct	637265280	4267.0	95.8632794328	0.01	143.428885382	0.337434005207	2.01	0.248282088884
25434788	637266700	4391.0	123.482804102	0.781188289528	GZCGUPFRVQAUEE-KVTDHHQDSA-N	2.0	PPQRONHOSHZGFQ-UHFFFAOYSA-N	flat tautomer	637266700	4391.0	118.844663963	2.0	237.689327925	0.260396096509	2.01	0.248226171309
20084697	637270876	1849.0	69.7189666328	0.692941211858	GZCGUPFRVQAUEE-KVTDHHQDSA-N	1.0	VFRROHXSMXFLSN-KCDKBNATSA-N	direct	637270876	5031.0	95.0762380392	0.01	139.437933266	0.346470605929	2.01	0.24817090029
20084699	637270876	1849.0	69.7189666328	0.692941211858	GZCGUPFRVQAUEE-KVTDHHQDSA-N	1.0	VFRROHXSMXFLSN-KCDKBNATSA-N	direct	637270876	13591.0	93.2604276555	0.01	139.437933266	0.346470605929	2.01	0.24817090029
20084700	637270876	1849.0	69.7189666328	0.692941211858	GZCGUPFRVQAUEE-KVTDHHQDSA-N	1.0	VFRROHXSMXFLSN-KCDKBNATSA-N	direct	637270876	15081.0	93.2604276555	0.01	139.437933266	0.346470605929	2.01	0.24817090029
20083330	637270876	1849.0	63.5482135645	0.759180192705	GZCGUPFRVQAUEE-KVTDHHQDSA-N	1.0	VFRROHXSMXFLSN-KCDKBNATSA-N	direct	637270876	4365.0	85.30980392	0.01	127.096427129	0.379590096353	2.01	0.248085325911
20083690	637270876	1849.0	63.5482135645	0.758279828805	GZCGUPFRVQAUEE-KVTDHHQDSA-N	1.0	VFRROHXSMXFLSN-KCDKBNATSA-N	direct	637270876	4365.0	85.30980392	0.01	127.096427129	0.379139914403	2.01	0.248011737822
21898611	637270465	401.0	200.0	0.461383255359	GZCGUPFRVQAUEE-KVTDHHQDSA-N	2.0	PPQRONHOSHZGFQ-UHFFFAOYSA-N	flat tautomer	637270465	401.0	200.0	2.0	400.0	0.153794418453	2.01	0.247848715231
21899258	637270465	4605.0	200.0	0.461383255359	GZCGUPFRVQAUEE-KVTDHHQDSA-N	2.0	PPQRONHOSHZGFQ-UHFFFAOYSA-N	flat tautomer	637270465	4605.0	200.0	2.0	400.0	0.153794418453	2.01	0.247848715231
26005650	637265004	5118.0	200.0	0.461383255359	GZCGUPFRVQAUEE-KVTDHHQDSA-N	2.0	PPQRONHOSHZGFQ-LMVFSUKVSA-N	direct	637265004	5118.0	200.0	2.0	400.0	0.153794418453	2.01	0.247848715231
30068048	637265391	4391.0	200.0	0.461383255359	GZCGUPFRVQAUEE-KVTDHHQDSA-N	2.0	PPQRONHOSHZGFQ-UHFFFAOYSA-N	flat tautomer	637265391	4391.0	200.0	2.0	400.0	0.153794418453	2.01	0.247848715231
42657688	637265747	804.0	200.0	0.461383255359	GZCGUPFRVQAUEE-KVTDHHQDSA-N	2.0	PPQRONHOSHZGFQ-LMVFSUKVSA-N	direct	637265747	804.0	200.0	2.0	400.0	0.153794418453	2.01	0.247848715231
42658140	637265747	5144.0	200.0	0.461383255359	GZCGUPFRVQAUEE-KVTDHHQDSA-N	2.0	PPQRONHOSHZGFQ-LMVFSUKVSA-N	direct	637265747	5144.0	200.0	2.0	400.0	0.153794418453	2.01	0.247848715231
54406656	637271863	4391.0	200.0	0.461383255359	GZCGUPFRVQAUEE-KVTDHHQDSA-N	2.0	PPQRONHOSHZGFQ-UHFFFAOYSA-N	flat tautomer	637271863	4391.0	200.0	2.0	400.0	0.153794418453	2.01	0.247848715231
54981047	637270768	2627.0	200.0	0.461383255359	GZCGUPFRVQAUEE-KVTDHHQDSA-N	2.0	PPQRONHOSHZGFQ-LMVFSUKVSA-N	direct	637270768	2627.0	200.0	2.0	400.0	0.153794418453	2.01	0.247848715231
54981084	637270768	6343.0	200.0	0.461383255359	GZCGUPFRVQAUEE-KVTDHHQDSA-N	2.0	PPQRONHOSHZGFQ-UHFFFAOYSA-N	flat tautomer	637270768	6343.0	200.0	2.0	400.0	0.153794418453	2.01	0.247848715231
55006271	637266170	2627.0	200.0	0.461383255359	GZCGUPFRVQAUEE-KVTDHHQDSA-N	2.0	PPQRONHOSHZGFQ-LMVFSUKVSA-N	direct	637266170	2627.0	200.0	2.0	400.0	0.153794418453	2.01	0.247848715231
55006306	637266170	6343.0	200.0	0.461383255359	GZCGUPFRVQAUEE-KVTDHHQDSA-N	2.0	PPQRONHOSHZGFQ-UHFFFAOYSA-N	flat tautomer	637266170	6343.0	200.0	2.0	400.0	0.153794418453	2.01	0.247848715231
55033569	637270934	2627.0	200.0	0.461383255359	GZCGUPFRVQAUEE-KVTDHHQDSA-N	2.0	PPQRONHOSHZGFQ-LMVFSUKVSA-N	direct	637270934	2627.0	200.0	2.0	400.0	0.153794418453	2.01	0.247848715231
55033610	637270934	6343.0	200.0	0.461383255359	GZCGUPFRVQAUEE-KVTDHHQDSA-N	2.0	PPQRONHOSHZGFQ-UHFFFAOYSA-N	flat tautomer	637270934	6343.0	200.0	2.0	400.0	0.153794418453	2.01	0.247848715231
55131161	637264842	5689.0	200.0	0.461383255359	GZCGUPFRVQAUEE-KVTDHHQDSA-N	2.0	PPQRONHOSHZGFQ-UHFFFAOYSA-N	flat tautomer	637264842	5689.0	200.0	2.0	400.0	0.153794418453	2.01	0.247848715231
55443037	637267372	5118.0	200.0	0.461383255359	GZCGUPFRVQAUEE-KVTDHHQDSA-N	2.0	PPQRONHOSHZGFQ-LMVFSUKVSA-N	direct	637267372	5118.0	200.0	2.0	400.0	0.153794418453	2.01	0.247848715231
56217318	637265665	5202.0	200.0	0.461383255359	GZCGUPFRVQAUEE-KVTDHHQDSA-N	2.0	PPQRONHOSHZGFQ-UHFFFAOYSA-N	flat tautomer	637265665	5202.0	200.0	2.0	400.0	0.153794418453	2.01	0.247848715231
20083810	637270876	1849.0	63.5482135645	0.752804438666	GZCGUPFRVQAUEE-KVTDHHQDSA-N	1.0	VFRROHXSMXFLSN-KCDKBNATSA-N	direct	637270876	4365.0	85.30980392	0.01	127.096427129	0.376402219333	2.01	0.247562809331
12729533	637265280	1849.0	76.9746941347	0.619265463499	GZCGUPFRVQAUEE-KVTDHHQDSA-N	1.0	VFRROHXSMXFLSN-KCDKBNATSA-N	direct	637265280	4365.0	103.154281982	0.01	153.949388269	0.30963273175	2.01	0.247340498077
14917925	637267041	1849.0	68.6179829574	0.692941211858	GZCGUPFRVQAUEE-KVTDHHQDSA-N	1.0	VFRROHXSMXFLSN-KCDKBNATSA-N	direct	637267041	1622.0	92.9430951487	0.01	137.235965915	0.346470605929	2.01	0.247185281721
14917894	637267041	1849.0	68.4012094932	0.692941211858	GZCGUPFRVQAUEE-KVTDHHQDSA-N	1.0	VFRROHXSMXFLSN-KCDKBNATSA-N	direct	637267041	4005.0	91.288192771	0.01	136.802418986	0.346470605929	2.01	0.246989827106
14917895	637267041	1849.0	68.4012094932	0.692941211858	GZCGUPFRVQAUEE-KVTDHHQDSA-N	1.0	VFRROHXSMXFLSN-KCDKBNATSA-N	direct	637267041	11881.0	91.288192771	0.01	136.802418986	0.346470605929	2.01	0.246989827106
14917896	637267041	1849.0	68.4012094932	0.692941211858	GZCGUPFRVQAUEE-KVTDHHQDSA-N	1.0	VFRROHXSMXFLSN-KCDKBNATSA-N	direct	637267041	13196.0	91.288192771	0.01	136.802418986	0.346470605929	2.01	0.246989827106
20084776	637270876	1849.0	68.2196826879	0.692941211858	GZCGUPFRVQAUEE-KVTDHHQDSA-N	1.0	VFRROHXSMXFLSN-KCDKBNATSA-N	direct	637270876	1622.0	91.251811973	0.01	136.439365376	0.346470605929	2.01	0.246825795052
20084777	637270876	1849.0	68.2196826879	0.692941211858	GZCGUPFRVQAUEE-KVTDHHQDSA-N	1.0	VFRROHXSMXFLSN-KCDKBNATSA-N	direct	637270876	10460.0	91.2240256689	0.01	136.439365376	0.346470605929	2.01	0.246825795052
20084778	637270876	1849.0	68.2196826879	0.692941211858	GZCGUPFRVQAUEE-KVTDHHQDSA-N	1.0	VFRROHXSMXFLSN-KCDKBNATSA-N	direct	637270876	13745.0	91.2240256689	0.01	136.439365376	0.346470605929	2.01	0.246825795052
17331982	637271826	1849.0	69.8996294549	0.676096335138	GZCGUPFRVQAUEE-KVTDHHQDSA-N	1.0	VFRROHXSMXFLSN-KCDKBNATSA-N	direct	637271826	4365.0	95.0741724254	0.01	139.79925891	0.338048167569	2.01	0.246808371725
14916618	637267041	1849.0	69.8927900304	0.676096335138	GZCGUPFRVQAUEE-KVTDHHQDSA-N	1.0	VFRROHXSMXFLSN-KCDKBNATSA-N	direct	637267041	4365.0	100.432973634	0.01	139.785580061	0.338048167569	2.01	0.246802334179
14916619	637267041	1849.0	69.8927900304	0.676096335138	GZCGUPFRVQAUEE-KVTDHHQDSA-N	1.0	VFRROHXSMXFLSN-KCDKBNATSA-N	direct	637267041	13591.0	98.8124792792	0.01	139.785580061	0.338048167569	2.01	0.246802334179
14916620	637267041	1849.0	69.8927900304	0.676096335138	GZCGUPFRVQAUEE-KVTDHHQDSA-N	1.0	VFRROHXSMXFLSN-KCDKBNATSA-N	direct	637267041	15081.0	98.8124792792	0.01	139.785580061	0.338048167569	2.01	0.246802334179
14916621	637267041	1849.0	69.8927900304	0.676096335138	GZCGUPFRVQAUEE-KVTDHHQDSA-N	1.0	VFRROHXSMXFLSN-KCDKBNATSA-N	direct	637267041	5031.0	96.9625735021	0.01	139.785580061	0.338048167569	2.01	0.246802334179
14916622	637267041	1849.0	69.8927900304	0.676096335138	GZCGUPFRVQAUEE-KVTDHHQDSA-N	1.0	VFRROHXSMXFLSN-KCDKBNATSA-N	direct	637267041	339.0	96.2781893848	0.01	139.785580061	0.338048167569	2.01	0.246802334179
14916623	637267041	1849.0	69.8927900304	0.676096335138	GZCGUPFRVQAUEE-KVTDHHQDSA-N	1.0	VFRROHXSMXFLSN-KCDKBNATSA-N	direct	637267041	3584.0	96.2781893848	0.01	139.785580061	0.338048167569	2.01	0.246802334179
14916624	637267041	1849.0	69.8927900304	0.676096335138	GZCGUPFRVQAUEE-KVTDHHQDSA-N	1.0	VFRROHXSMXFLSN-KCDKBNATSA-N	direct	637267041	6831.0	96.2781893848	0.01	139.785580061	0.338048167569	2.01	0.246802334179
14916625	637267041	1849.0	69.8927900304	0.676096335138	GZCGUPFRVQAUEE-KVTDHHQDSA-N	1.0	VFRROHXSMXFLSN-KCDKBNATSA-N	direct	637267041	4267.0	95.9065783148	0.01	139.785580061	0.338048167569	2.01	0.246802334179
14916628	637267041	1849.0	69.8927900304	0.676096335138	GZCGUPFRVQAUEE-KVTDHHQDSA-N	1.0	VFRROHXSMXFLSN-KCDKBNATSA-N	direct	637267041	15001.0	95.6307841426	0.01	139.785580061	0.338048167569	2.01	0.246802334179
17335342	637271826	1849.0	69.8996294549	0.674868010415	GZCGUPFRVQAUEE-KVTDHHQDSA-N	1.0	VFRROHXSMXFLSN-KCDKBNATSA-N	direct	637271826	4365.0	95.0741724254	0.01	139.79925891	0.337434005207	2.01	0.246696195557
14918730	637267041	1849.0	69.8927900304	0.674868010415	GZCGUPFRVQAUEE-KVTDHHQDSA-N	1.0	VFRROHXSMXFLSN-KCDKBNATSA-N	direct	637267041	4365.0	100.432973634	0.01	139.785580061	0.337434005207	2.01	0.246690160754
14918731	637267041	1849.0	69.8927900304	0.674868010415	GZCGUPFRVQAUEE-KVTDHHQDSA-N	1.0	VFRROHXSMXFLSN-KCDKBNATSA-N	direct	637267041	13591.0	98.8124792792	0.01	139.785580061	0.337434005207	2.01	0.246690160754
14918732	637267041	1849.0	69.8927900304	0.674868010415	GZCGUPFRVQAUEE-KVTDHHQDSA-N	1.0	VFRROHXSMXFLSN-KCDKBNATSA-N	direct	637267041	15081.0	98.8124792792	0.01	139.785580061	0.337434005207	2.01	0.246690160754
14918733	637267041	1849.0	69.8927900304	0.674868010415	GZCGUPFRVQAUEE-KVTDHHQDSA-N	1.0	VFRROHXSMXFLSN-KCDKBNATSA-N	direct	637267041	5031.0	96.9625735021	0.01	139.785580061	0.337434005207	2.01	0.246690160754
14918734	637267041	1849.0	69.8927900304	0.674868010415	GZCGUPFRVQAUEE-KVTDHHQDSA-N	1.0	VFRROHXSMXFLSN-KCDKBNATSA-N	direct	637267041	339.0	96.2781893848	0.01	139.785580061	0.337434005207	2.01	0.246690160754
14918735	637267041	1849.0	69.8927900304	0.674868010415	GZCGUPFRVQAUEE-KVTDHHQDSA-N	1.0	VFRROHXSMXFLSN-KCDKBNATSA-N	direct	637267041	3584.0	96.2781893848	0.01	139.785580061	0.337434005207	2.01	0.246690160754
14918736	637267041	1849.0	69.8927900304	0.674868010415	GZCGUPFRVQAUEE-KVTDHHQDSA-N	1.0	VFRROHXSMXFLSN-KCDKBNATSA-N	direct	637267041	6831.0	96.2781893848	0.01	139.785580061	0.337434005207	2.01	0.246690160754
14918737	637267041	1849.0	69.8927900304	0.674868010415	GZCGUPFRVQAUEE-KVTDHHQDSA-N	1.0	VFRROHXSMXFLSN-KCDKBNATSA-N	direct	637267041	4267.0	95.9065783148	0.01	139.785580061	0.337434005207	2.01	0.246690160754
14918740	637267041	1849.0	69.8927900304	0.674868010415	GZCGUPFRVQAUEE-KVTDHHQDSA-N	1.0	VFRROHXSMXFLSN-KCDKBNATSA-N	direct	637267041	15001.0	95.6307841426	0.01	139.785580061	0.337434005207	2.01	0.246690160754
20084217	637270876	1849.0	69.7189666328	0.676096335138	GZCGUPFRVQAUEE-KVTDHHQDSA-N	1.0	VFRROHXSMXFLSN-KCDKBNATSA-N	direct	637270876	5031.0	95.0762380392	0.01	139.437933266	0.338048167569	2.01	0.246648741483
20084219	637270876	1849.0	69.7189666328	0.676096335138	GZCGUPFRVQAUEE-KVTDHHQDSA-N	1.0	VFRROHXSMXFLSN-KCDKBNATSA-N	direct	637270876	13591.0	93.2604276555	0.01	139.437933266	0.338048167569	2.01	0.246648741483
20084220	637270876	1849.0	69.7189666328	0.676096335138	GZCGUPFRVQAUEE-KVTDHHQDSA-N	1.0	VFRROHXSMXFLSN-KCDKBNATSA-N	direct	637270876	15081.0	93.2604276555	0.01	139.437933266	0.338048167569	2.01	0.246648741483
20084937	637270876	1849.0	69.7189666328	0.674868010415	GZCGUPFRVQAUEE-KVTDHHQDSA-N	1.0	VFRROHXSMXFLSN-KCDKBNATSA-N	direct	637270876	5031.0	95.0762380392	0.01	139.437933266	0.337434005207	2.01	0.246536637867
20084939	637270876	1849.0	69.7189666328	0.674868010415	GZCGUPFRVQAUEE-KVTDHHQDSA-N	1.0	VFRROHXSMXFLSN-KCDKBNATSA-N	direct	637270876	13591.0	93.2604276555	0.01	139.437933266	0.337434005207	2.01	0.246536637867
20084940	637270876	1849.0	69.7189666328	0.674868010415	GZCGUPFRVQAUEE-KVTDHHQDSA-N	1.0	VFRROHXSMXFLSN-KCDKBNATSA-N	direct	637270876	15081.0	93.2604276555	0.01	139.437933266	0.337434005207	2.01	0.246536637867
25434378	637266700	4391.0	123.482804102	0.759180192705	GZCGUPFRVQAUEE-KVTDHHQDSA-N	2.0	PPQRONHOSHZGFQ-UHFFFAOYSA-N	flat tautomer	637266700	4391.0	118.844663963	2.0	237.689327925	0.253060064235	2.01	0.246459098037
25375423	637267183	8273.0	131.482804102	0.692941211858	GZCGUPFRVQAUEE-KVTDHHQDSA-N	2.0	PPQRONHOSHZGFQ-UHFFFAOYSA-N	flat tautomer	637267183	8273.0	130.191114133	2.0	260.382228265	0.230980403953	2.01	0.246452455501
25434501	637266700	4391.0	123.482804102	0.758279828805	GZCGUPFRVQAUEE-KVTDHHQDSA-N	2.0	PPQRONHOSHZGFQ-UHFFFAOYSA-N	flat tautomer	637266700	4391.0	118.844663963	2.0	237.689327925	0.252759942935	2.01	0.246385992326
20084749	637270876	1849.0	67.721246399	0.692941211858	GZCGUPFRVQAUEE-KVTDHHQDSA-N	1.0	VFRROHXSMXFLSN-KCDKBNATSA-N	direct	637270876	339.0	90.5867002359	0.01	135.442492798	0.346470605929	2.01	0.246373706113
20084750	637270876	1849.0	67.721246399	0.692941211858	GZCGUPFRVQAUEE-KVTDHHQDSA-N	1.0	VFRROHXSMXFLSN-KCDKBNATSA-N	direct	637270876	3584.0	90.5867002359	0.01	135.442492798	0.346470605929	2.01	0.246373706113
20084751	637270876	1849.0	67.721246399	0.692941211858	GZCGUPFRVQAUEE-KVTDHHQDSA-N	1.0	VFRROHXSMXFLSN-KCDKBNATSA-N	direct	637270876	6831.0	90.5867002359	0.01	135.442492798	0.346470605929	2.01	0.246373706113
50623207	637264841	3397.0	96.714442691	0.484390856875	GZCGUPFRVQAUEE-KVTDHHQDSA-N	1.0	PZDOWFGHCNHPQD-OQPGPFOOSA-N	direct	637264841	6711.0	200.0	0.01	193.428885382	0.242195428437	2.01	0.246269620236
50623208	637264841	3397.0	96.714442691	0.484390856875	GZCGUPFRVQAUEE-KVTDHHQDSA-N	1.0	PZDOWFGHCNHPQD-OQPGPFOOSA-N	direct	637264841	6716.0	200.0	0.01	193.428885382	0.242195428437	2.01	0.246269620236
50623209	637264841	3397.0	96.714442691	0.484390856875	GZCGUPFRVQAUEE-KVTDHHQDSA-N	1.0	PZDOWFGHCNHPQD-OQPGPFOOSA-N	direct	637264841	6718.0	200.0	0.01	193.428885382	0.242195428437	2.01	0.246269620236
50623210	637264841	3397.0	96.714442691	0.484390856875	GZCGUPFRVQAUEE-KVTDHHQDSA-N	1.0	PZDOWFGHCNHPQD-OQPGPFOOSA-N	direct	637264841	6727.0	200.0	0.01	193.428885382	0.242195428437	2.01	0.246269620236
50623211	637264841	3397.0	96.714442691	0.484390856875	GZCGUPFRVQAUEE-KVTDHHQDSA-N	1.0	PZDOWFGHCNHPQD-OQPGPFOOSA-N	direct	637264841	6734.0	200.0	0.01	193.428885382	0.242195428437	2.01	0.246269620236
20084604	637270876	1849.0	64.3861581781	0.724898341902	GZCGUPFRVQAUEE-KVTDHHQDSA-N	1.0	VFRROHXSMXFLSN-KCDKBNATSA-N	direct	637270876	15001.0	86.9746941347	0.01	128.772316356	0.362449170951	2.01	0.246040401847
25434542	637266700	4391.0	123.482804102	0.752804438666	GZCGUPFRVQAUEE-KVTDHHQDSA-N	2.0	PPQRONHOSHZGFQ-UHFFFAOYSA-N	flat tautomer	637266700	4391.0	118.844663963	2.0	237.689327925	0.250934812889	2.01	0.245940006613
17332906	637271826	1849.0	75.151810883	0.619265463499	GZCGUPFRVQAUEE-KVTDHHQDSA-N	1.0	VFRROHXSMXFLSN-KCDKBNATSA-N	direct	637271826	5031.0	100.903089987	0.01	150.303621766	0.30963273175	2.01	0.245862956964
21899899	637270465	401.0	200.0	0.445577390644	GZCGUPFRVQAUEE-KVTDHHQDSA-N	2.0	PPQRONHOSHZGFQ-UHFFFAOYSA-N	flat tautomer	637270465	401.0	200.0	2.0	400.0	0.148525796881	2.01	0.245698214944
21900546	637270465	4605.0	200.0	0.445577390644	GZCGUPFRVQAUEE-KVTDHHQDSA-N	2.0	PPQRONHOSHZGFQ-UHFFFAOYSA-N	flat tautomer	637270465	4605.0	200.0	2.0	400.0	0.148525796881	2.01	0.245698214944
26005659	637265004	5118.0	200.0	0.445577390644	GZCGUPFRVQAUEE-KVTDHHQDSA-N	2.0	PPQRONHOSHZGFQ-LMVFSUKVSA-N	direct	637265004	5118.0	200.0	2.0	400.0	0.148525796881	2.01	0.245698214944
30068084	637265391	4391.0	200.0	0.445577390644	GZCGUPFRVQAUEE-KVTDHHQDSA-N	2.0	PPQRONHOSHZGFQ-UHFFFAOYSA-N	flat tautomer	637265391	4391.0	200.0	2.0	400.0	0.148525796881	2.01	0.245698214944
42658603	637265747	804.0	200.0	0.445577390644	GZCGUPFRVQAUEE-KVTDHHQDSA-N	2.0	PPQRONHOSHZGFQ-LMVFSUKVSA-N	direct	637265747	804.0	200.0	2.0	400.0	0.148525796881	2.01	0.245698214944
42659055	637265747	5144.0	200.0	0.445577390644	GZCGUPFRVQAUEE-KVTDHHQDSA-N	2.0	PPQRONHOSHZGFQ-LMVFSUKVSA-N	direct	637265747	5144.0	200.0	2.0	400.0	0.148525796881	2.01	0.245698214944
54407100	637271863	4391.0	200.0	0.445577390644	GZCGUPFRVQAUEE-KVTDHHQDSA-N	2.0	PPQRONHOSHZGFQ-UHFFFAOYSA-N	flat tautomer	637271863	4391.0	200.0	2.0	400.0	0.148525796881	2.01	0.245698214944
54981115	637270768	2627.0	200.0	0.445577390644	GZCGUPFRVQAUEE-KVTDHHQDSA-N	2.0	PPQRONHOSHZGFQ-LMVFSUKVSA-N	direct	637270768	2627.0	200.0	2.0	400.0	0.148525796881	2.01	0.245698214944
54981152	637270768	6343.0	200.0	0.445577390644	GZCGUPFRVQAUEE-KVTDHHQDSA-N	2.0	PPQRONHOSHZGFQ-UHFFFAOYSA-N	flat tautomer	637270768	6343.0	200.0	2.0	400.0	0.148525796881	2.01	0.245698214944
55006335	637266170	2627.0	200.0	0.445577390644	GZCGUPFRVQAUEE-KVTDHHQDSA-N	2.0	PPQRONHOSHZGFQ-LMVFSUKVSA-N	direct	637266170	2627.0	200.0	2.0	400.0	0.148525796881	2.01	0.245698214944
55006370	637266170	6343.0	200.0	0.445577390644	GZCGUPFRVQAUEE-KVTDHHQDSA-N	2.0	PPQRONHOSHZGFQ-UHFFFAOYSA-N	flat tautomer	637266170	6343.0	200.0	2.0	400.0	0.148525796881	2.01	0.245698214944
55033645	637270934	2627.0	200.0	0.445577390644	GZCGUPFRVQAUEE-KVTDHHQDSA-N	2.0	PPQRONHOSHZGFQ-LMVFSUKVSA-N	direct	637270934	2627.0	200.0	2.0	400.0	0.148525796881	2.01	0.245698214944
55033686	637270934	6343.0	200.0	0.445577390644	GZCGUPFRVQAUEE-KVTDHHQDSA-N	2.0	PPQRONHOSHZGFQ-UHFFFAOYSA-N	flat tautomer	637270934	6343.0	200.0	2.0	400.0	0.148525796881	2.01	0.245698214944
55131170	637264842	5689.0	200.0	0.445577390644	GZCGUPFRVQAUEE-KVTDHHQDSA-N	2.0	PPQRONHOSHZGFQ-UHFFFAOYSA-N	flat tautomer	637264842	5689.0	200.0	2.0	400.0	0.148525796881	2.01	0.245698214944
55443207	637267372	5118.0	200.0	0.445577390644	GZCGUPFRVQAUEE-KVTDHHQDSA-N	2.0	PPQRONHOSHZGFQ-LMVFSUKVSA-N	direct	637267372	5118.0	200.0	2.0	400.0	0.148525796881	2.01	0.245698214944
56219454	637265665	5202.0	200.0	0.445577390644	GZCGUPFRVQAUEE-KVTDHHQDSA-N	2.0	PPQRONHOSHZGFQ-UHFFFAOYSA-N	flat tautomer	637265665	5202.0	200.0	2.0	400.0	0.148525796881	2.01	0.245698214944
14916517	637267041	1849.0	68.6179829574	0.676096335138	GZCGUPFRVQAUEE-KVTDHHQDSA-N	1.0	VFRROHXSMXFLSN-KCDKBNATSA-N	direct	637267041	1622.0	92.9430951487	0.01	137.235965915	0.338048167569	2.01	0.245669168215
12729478	637265280	1849.0	74.896196279	0.619265463499	GZCGUPFRVQAUEE-KVTDHHQDSA-N	1.0	VFRROHXSMXFLSN-KCDKBNATSA-N	direct	637265280	5031.0	100.013676223	0.01	149.792392558	0.30963273175	2.01	0.245653625742
20083884	637270876	1849.0	64.3861581781	0.719247591985	GZCGUPFRVQAUEE-KVTDHHQDSA-N	1.0	VFRROHXSMXFLSN-KCDKBNATSA-N	direct	637270876	15001.0	86.9746941347	0.01	128.772316356	0.359623795993	2.01	0.245559508369
14918629	637267041	1849.0	68.6179829574	0.674868010415	GZCGUPFRVQAUEE-KVTDHHQDSA-N	1.0	VFRROHXSMXFLSN-KCDKBNATSA-N	direct	637267041	1622.0	92.9430951487	0.01	137.235965915	0.337434005207	2.01	0.245557509823
14916486	637267041	1849.0	68.4012094932	0.676096335138	GZCGUPFRVQAUEE-KVTDHHQDSA-N	1.0	VFRROHXSMXFLSN-KCDKBNATSA-N	direct	637267041	4005.0	91.288192771	0.01	136.802418986	0.338048167569	2.01	0.245474912423
14916487	637267041	1849.0	68.4012094932	0.676096335138	GZCGUPFRVQAUEE-KVTDHHQDSA-N	1.0	VFRROHXSMXFLSN-KCDKBNATSA-N	direct	637267041	11881.0	91.288192771	0.01	136.802418986	0.338048167569	2.01	0.245474912423
14916488	637267041	1849.0	68.4012094932	0.676096335138	GZCGUPFRVQAUEE-KVTDHHQDSA-N	1.0	VFRROHXSMXFLSN-KCDKBNATSA-N	direct	637267041	13196.0	91.288192771	0.01	136.802418986	0.338048167569	2.01	0.245474912423
12728662	637265280	1849.0	78.7695510786	0.587092328571	GZCGUPFRVQAUEE-KVTDHHQDSA-N	1.0	VFRROHXSMXFLSN-KCDKBNATSA-N	direct	637265280	13591.0	105.424812155	0.01	157.539102157	0.293546164286	2.01	0.245473840331
12728663	637265280	1849.0	78.7695510786	0.587092328571	GZCGUPFRVQAUEE-KVTDHHQDSA-N	1.0	VFRROHXSMXFLSN-KCDKBNATSA-N	direct	637265280	15081.0	105.424812155	0.01	157.539102157	0.293546164286	2.01	0.245473840331
43332300	637265746	804.0	144.647817482	0.619265463499	GZCGUPFRVQAUEE-KVTDHHQDSA-N	2.0	PPQRONHOSHZGFQ-LMVFSUKVSA-N	direct	637265746	804.0	143.372634143	2.0	286.745268287	0.206421821166	2.01	0.245470607253
43333508	637265746	5144.0	144.647817482	0.619265463499	GZCGUPFRVQAUEE-KVTDHHQDSA-N	2.0	PPQRONHOSHZGFQ-LMVFSUKVSA-N	direct	637265746	5144.0	143.372634143	2.0	286.745268287	0.206421821166	2.01	0.245470607253
17332491	637271826	1849.0	74.585026652	0.619265463499	GZCGUPFRVQAUEE-KVTDHHQDSA-N	1.0	VFRROHXSMXFLSN-KCDKBNATSA-N	direct	637271826	13591.0	99.54668166	0.01	149.170053304	0.30963273175	2.01	0.245398074279
17332492	637271826	1849.0	74.585026652	0.619265463499	GZCGUPFRVQAUEE-KVTDHHQDSA-N	1.0	VFRROHXSMXFLSN-KCDKBNATSA-N	direct	637271826	15081.0	99.54668166	0.01	149.170053304	0.30963273175	2.01	0.245398074279
14918598	637267041	1849.0	68.4012094932	0.674868010415	GZCGUPFRVQAUEE-KVTDHHQDSA-N	1.0	VFRROHXSMXFLSN-KCDKBNATSA-N	direct	637267041	4005.0	91.288192771	0.01	136.802418986	0.337434005207	2.01	0.245363342321
14918599	637267041	1849.0	68.4012094932	0.674868010415	GZCGUPFRVQAUEE-KVTDHHQDSA-N	1.0	VFRROHXSMXFLSN-KCDKBNATSA-N	direct	637267041	11881.0	91.288192771	0.01	136.802418986	0.337434005207	2.01	0.245363342321
14918600	637267041	1849.0	68.4012094932	0.674868010415	GZCGUPFRVQAUEE-KVTDHHQDSA-N	1.0	VFRROHXSMXFLSN-KCDKBNATSA-N	direct	637267041	13196.0	91.288192771	0.01	136.802418986	0.337434005207	2.01	0.245363342321
20084296	637270876	1849.0	68.2196826879	0.676096335138	GZCGUPFRVQAUEE-KVTDHHQDSA-N	1.0	VFRROHXSMXFLSN-KCDKBNATSA-N	direct	637270876	1622.0	91.251811973	0.01	136.439365376	0.338048167569	2.01	0.245311886462
20084297	637270876	1849.0	68.2196826879	0.676096335138	GZCGUPFRVQAUEE-KVTDHHQDSA-N	1.0	VFRROHXSMXFLSN-KCDKBNATSA-N	direct	637270876	10460.0	91.2240256689	0.01	136.439365376	0.338048167569	2.01	0.245311886462
20084298	637270876	1849.0	68.2196826879	0.676096335138	GZCGUPFRVQAUEE-KVTDHHQDSA-N	1.0	VFRROHXSMXFLSN-KCDKBNATSA-N	direct	637270876	13745.0	91.2240256689	0.01	136.439365376	0.338048167569	2.01	0.245311886462
20084650	637270876	1849.0	63.5482135645	0.724898341902	GZCGUPFRVQAUEE-KVTDHHQDSA-N	1.0	VFRROHXSMXFLSN-KCDKBNATSA-N	direct	637270876	4365.0	85.30980392	0.01	127.096427129	0.362449170951	2.01	0.245235950536
20085016	637270876	1849.0	68.2196826879	0.674868010415	GZCGUPFRVQAUEE-KVTDHHQDSA-N	1.0	VFRROHXSMXFLSN-KCDKBNATSA-N	direct	637270876	1622.0	91.251811973	0.01	136.439365376	0.337434005207	2.01	0.245200390457
20085017	637270876	1849.0	68.2196826879	0.674868010415	GZCGUPFRVQAUEE-KVTDHHQDSA-N	1.0	VFRROHXSMXFLSN-KCDKBNATSA-N	direct	637270876	10460.0	91.2240256689	0.01	136.439365376	0.337434005207	2.01	0.245200390457
20085018	637270876	1849.0	68.2196826879	0.674868010415	GZCGUPFRVQAUEE-KVTDHHQDSA-N	1.0	VFRROHXSMXFLSN-KCDKBNATSA-N	direct	637270876	13745.0	91.2240256689	0.01	136.439365376	0.337434005207	2.01	0.245200390457
25375419	637267183	8273.0	131.482804102	0.676096335138	GZCGUPFRVQAUEE-KVTDHHQDSA-N	2.0	PPQRONHOSHZGFQ-UHFFFAOYSA-N	flat tautomer	637267183	8273.0	130.191114133	2.0	260.382228265	0.225365445046	2.01	0.244940836793
20084269	637270876	1849.0	67.721246399	0.676096335138	GZCGUPFRVQAUEE-KVTDHHQDSA-N	1.0	VFRROHXSMXFLSN-KCDKBNATSA-N	direct	637270876	339.0	90.5867002359	0.01	135.442492798	0.338048167569	2.01	0.244862570415
20084270	637270876	1849.0	67.721246399	0.676096335138	GZCGUPFRVQAUEE-KVTDHHQDSA-N	1.0	VFRROHXSMXFLSN-KCDKBNATSA-N	direct	637270876	3584.0	90.5867002359	0.01	135.442492798	0.338048167569	2.01	0.244862570415
20084271	637270876	1849.0	67.721246399	0.676096335138	GZCGUPFRVQAUEE-KVTDHHQDSA-N	1.0	VFRROHXSMXFLSN-KCDKBNATSA-N	direct	637270876	6831.0	90.5867002359	0.01	135.442492798	0.338048167569	2.01	0.244862570415
25375425	637267183	8273.0	131.482804102	0.674868010415	GZCGUPFRVQAUEE-KVTDHHQDSA-N	2.0	PPQRONHOSHZGFQ-UHFFFAOYSA-N	flat tautomer	637267183	8273.0	130.191114133	2.0	260.382228265	0.224956003472	2.01	0.244829509432
20083930	637270876	1849.0	63.5482135645	0.719247591985	GZCGUPFRVQAUEE-KVTDHHQDSA-N	1.0	VFRROHXSMXFLSN-KCDKBNATSA-N	direct	637270876	4365.0	85.30980392	0.01	127.096427129	0.359623795993	2.01	0.244756629383
20084989	637270876	1849.0	67.721246399	0.674868010415	GZCGUPFRVQAUEE-KVTDHHQDSA-N	1.0	VFRROHXSMXFLSN-KCDKBNATSA-N	direct	637270876	339.0	90.5867002359	0.01	135.442492798	0.337434005207	2.01	0.244751278627
20084990	637270876	1849.0	67.721246399	0.674868010415	GZCGUPFRVQAUEE-KVTDHHQDSA-N	1.0	VFRROHXSMXFLSN-KCDKBNATSA-N	direct	637270876	3584.0	90.5867002359	0.01	135.442492798	0.337434005207	2.01	0.244751278627
20084991	637270876	1849.0	67.721246399	0.674868010415	GZCGUPFRVQAUEE-KVTDHHQDSA-N	1.0	VFRROHXSMXFLSN-KCDKBNATSA-N	direct	637270876	6831.0	90.5867002359	0.01	135.442492798	0.337434005207	2.01	0.244751278627
50623377	637264841	3397.0	96.714442691	0.468929134963	GZCGUPFRVQAUEE-KVTDHHQDSA-N	1.0	PZDOWFGHCNHPQD-OQPGPFOOSA-N	direct	637264841	6711.0	200.0	0.01	193.428885382	0.234464567481	2.01	0.244280421442
50623378	637264841	3397.0	96.714442691	0.468929134963	GZCGUPFRVQAUEE-KVTDHHQDSA-N	1.0	PZDOWFGHCNHPQD-OQPGPFOOSA-N	direct	637264841	6716.0	200.0	0.01	193.428885382	0.234464567481	2.01	0.244280421442
50623379	637264841	3397.0	96.714442691	0.468929134963	GZCGUPFRVQAUEE-KVTDHHQDSA-N	1.0	PZDOWFGHCNHPQD-OQPGPFOOSA-N	direct	637264841	6718.0	200.0	0.01	193.428885382	0.234464567481	2.01	0.244280421442
50623380	637264841	3397.0	96.714442691	0.468929134963	GZCGUPFRVQAUEE-KVTDHHQDSA-N	1.0	PZDOWFGHCNHPQD-OQPGPFOOSA-N	direct	637264841	6727.0	200.0	0.01	193.428885382	0.234464567481	2.01	0.244280421442
50623381	637264841	3397.0	96.714442691	0.468929134963	GZCGUPFRVQAUEE-KVTDHHQDSA-N	1.0	PZDOWFGHCNHPQD-OQPGPFOOSA-N	direct	637264841	6734.0	200.0	0.01	193.428885382	0.234464567481	2.01	0.244280421442
12732358	637265280	1849.0	78.7695510786	0.57572391778	GZCGUPFRVQAUEE-KVTDHHQDSA-N	1.0	VFRROHXSMXFLSN-KCDKBNATSA-N	direct	637265280	13591.0	105.424812155	0.01	157.539102157	0.28786195889	2.01	0.244276778339
12732359	637265280	1849.0	78.7695510786	0.57572391778	GZCGUPFRVQAUEE-KVTDHHQDSA-N	1.0	VFRROHXSMXFLSN-KCDKBNATSA-N	direct	637265280	15081.0	105.424812155	0.01	157.539102157	0.28786195889	2.01	0.244276778339
12728609	637265280	1849.0	76.9746941347	0.587092328571	GZCGUPFRVQAUEE-KVTDHHQDSA-N	1.0	VFRROHXSMXFLSN-KCDKBNATSA-N	direct	637265280	4365.0	103.154281982	0.01	153.949388269	0.293546164286	2.01	0.244063377711
25374994	637264991	8273.0	141.124360063	0.619265463499	GZCGUPFRVQAUEE-KVTDHHQDSA-N	2.0	PPQRONHOSHZGFQ-UHFFFAOYSA-N	flat tautomer	637264991	8273.0	139.850780887	2.0	279.701561775	0.206421821166	2.01	0.243949063248
25434829	637266700	4391.0	123.482804102	0.724898341902	GZCGUPFRVQAUEE-KVTDHHQDSA-N	2.0	PPQRONHOSHZGFQ-UHFFFAOYSA-N	flat tautomer	637266700	4391.0	118.844663963	2.0	237.689327925	0.241632780634	2.01	0.243628400646
12731434	637265280	1849.0	78.7695510786	0.569263592662	GZCGUPFRVQAUEE-KVTDHHQDSA-N	1.0	VFRROHXSMXFLSN-KCDKBNATSA-N	direct	637265280	13591.0	105.424812155	0.01	157.539102157	0.284631796331	2.01	0.243588604818
12731435	637265280	1849.0	78.7695510786	0.569263592662	GZCGUPFRVQAUEE-KVTDHHQDSA-N	1.0	VFRROHXSMXFLSN-KCDKBNATSA-N	direct	637265280	15081.0	105.424812155	0.01	157.539102157	0.284631796331	2.01	0.243588604818
54865356	637266206	1290.0	143.684029655	0.619265463499	GZCGUPFRVQAUEE-KVTDHHQDSA-N	2.0	PPQRONHOSHZGFQ-LMVFSUKVSA-N	direct	637266206	1290.0	138.779891912	2.0	277.559783824	0.206421821166	2.01	0.243480714251
12729829	637265280	1849.0	72.251811973	0.619265463499	GZCGUPFRVQAUEE-KVTDHHQDSA-N	1.0	VFRROHXSMXFLSN-KCDKBNATSA-N	direct	637265280	339.0	97.19859629	0.01	144.503623946	0.30963273175	2.01	0.243455967234
12729830	637265280	1849.0	72.251811973	0.619265463499	GZCGUPFRVQAUEE-KVTDHHQDSA-N	1.0	VFRROHXSMXFLSN-KCDKBNATSA-N	direct	637265280	3584.0	97.19859629	0.01	144.503623946	0.30963273175	2.01	0.243455967234
12729831	637265280	1849.0	72.251811973	0.619265463499	GZCGUPFRVQAUEE-KVTDHHQDSA-N	1.0	VFRROHXSMXFLSN-KCDKBNATSA-N	direct	637265280	6831.0	97.19859629	0.01	144.503623946	0.30963273175	2.01	0.243455967234
42042645	637265196	5313.0	177.344861565	0.484390856875	GZCGUPFRVQAUEE-KVTDHHQDSA-N	2.0	PPQRONHOSHZGFQ-UHFFFAOYSA-N	flat tautomer	637265196	5313.0	200.0	2.0	354.68972313	0.161463618958	2.01	0.243454245545
5493326	637270822	2016.0	56.4412914295	0.79210401659	GZCGUPFRVQAUEE-KVTDHHQDSA-N	1.0	VFRROHXSMXFLSN-SLPGGIOYSA-N	direct	637270822	1248.0	100.189095719	0.01	112.882582859	0.396052008295	2.01	0.243407419662
5493327	637270822	2016.0	56.4412914295	0.79210401659	GZCGUPFRVQAUEE-KVTDHHQDSA-N	1.0	VFRROHXSMXFLSN-SLPGGIOYSA-N	direct	637270822	5136.0	100.189095719	0.01	112.882582859	0.396052008295	2.01	0.243407419662
5493328	637270822	2016.0	56.4412914295	0.79210401659	GZCGUPFRVQAUEE-KVTDHHQDSA-N	1.0	VFRROHXSMXFLSN-SLPGGIOYSA-N	direct	637270822	1179.0	97.1524273409	0.01	112.882582859	0.396052008295	2.01	0.243407419662
5493329	637270822	2016.0	56.4412914295	0.79210401659	GZCGUPFRVQAUEE-KVTDHHQDSA-N	1.0	VFRROHXSMXFLSN-SLPGGIOYSA-N	direct	637270822	1656.0	97.1524273409	0.01	112.882582859	0.396052008295	2.01	0.243407419662
5493332	637270822	2016.0	56.4412914295	0.79210401659	GZCGUPFRVQAUEE-KVTDHHQDSA-N	1.0	VFRROHXSMXFLSN-SLPGGIOYSA-N	direct	637270822	1011.0	94.3904055908	0.01	112.882582859	0.396052008295	2.01	0.243407419662
5493333	637270822	2016.0	56.4412914295	0.79210401659	GZCGUPFRVQAUEE-KVTDHHQDSA-N	1.0	VFRROHXSMXFLSN-SLPGGIOYSA-N	direct	637270822	1203.0	94.3904055908	0.01	112.882582859	0.396052008295	2.01	0.243407419662
5493335	637270822	2016.0	56.4412914295	0.79210401659	GZCGUPFRVQAUEE-KVTDHHQDSA-N	1.0	VFRROHXSMXFLSN-SLPGGIOYSA-N	direct	637270822	2127.0	94.3904055908	0.01	112.882582859	0.396052008295	2.01	0.243407419662
5493336	637270822	2016.0	56.4412914295	0.79210401659	GZCGUPFRVQAUEE-KVTDHHQDSA-N	1.0	VFRROHXSMXFLSN-SLPGGIOYSA-N	direct	637270822	7236.0	94.3904055908	0.01	112.882582859	0.396052008295	2.01	0.243407419662
5493337	637270822	2016.0	56.4412914295	0.79210401659	GZCGUPFRVQAUEE-KVTDHHQDSA-N	1.0	VFRROHXSMXFLSN-SLPGGIOYSA-N	direct	637270822	11520.0	94.3904055908	0.01	112.882582859	0.396052008295	2.01	0.243407419662
5493340	637270822	2016.0	56.4412914295	0.79210401659	GZCGUPFRVQAUEE-KVTDHHQDSA-N	1.0	VFRROHXSMXFLSN-SLPGGIOYSA-N	direct	637270822	3785.0	90.7375489103	0.01	112.882582859	0.396052008295	2.01	0.243407419662
5493341	637270822	2016.0	56.4412914295	0.79210401659	GZCGUPFRVQAUEE-KVTDHHQDSA-N	1.0	VFRROHXSMXFLSN-SLPGGIOYSA-N	direct	637270822	4146.0	90.7375489103	0.01	112.882582859	0.396052008295	2.01	0.243407419662
5493342	637270822	2016.0	56.4412914295	0.79210401659	GZCGUPFRVQAUEE-KVTDHHQDSA-N	1.0	VFRROHXSMXFLSN-SLPGGIOYSA-N	direct	637270822	658.0	87.6736641391	0.01	112.882582859	0.396052008295	2.01	0.243407419662
5493343	637270822	2016.0	56.4412914295	0.79210401659	GZCGUPFRVQAUEE-KVTDHHQDSA-N	1.0	VFRROHXSMXFLSN-SLPGGIOYSA-N	direct	637270822	2754.0	87.6736641391	0.01	112.882582859	0.396052008295	2.01	0.243407419662
5493344	637270822	2016.0	56.4412914295	0.79210401659	GZCGUPFRVQAUEE-KVTDHHQDSA-N	1.0	VFRROHXSMXFLSN-SLPGGIOYSA-N	direct	637270822	4575.0	87.6736641391	0.01	112.882582859	0.396052008295	2.01	0.243407419662
5493345	637270822	2016.0	56.4412914295	0.79210401659	GZCGUPFRVQAUEE-KVTDHHQDSA-N	1.0	VFRROHXSMXFLSN-SLPGGIOYSA-N	direct	637270822	5746.0	87.6736641391	0.01	112.882582859	0.396052008295	2.01	0.243407419662
5493346	637270822	2016.0	56.4412914295	0.79210401659	GZCGUPFRVQAUEE-KVTDHHQDSA-N	1.0	VFRROHXSMXFLSN-SLPGGIOYSA-N	direct	637270822	5904.0	87.6736641391	0.01	112.882582859	0.396052008295	2.01	0.243407419662
5493347	637270822	2016.0	56.4412914295	0.79210401659	GZCGUPFRVQAUEE-KVTDHHQDSA-N	1.0	VFRROHXSMXFLSN-SLPGGIOYSA-N	direct	637270822	6396.0	87.6736641391	0.01	112.882582859	0.396052008295	2.01	0.243407419662
55660614	637267152	2096.0	114.588380294	0.79210401659	GZCGUPFRVQAUEE-KVTDHHQDSA-N	2.0	PPQRONHOSHZGFQ-UHFFFAOYSA-N	flat tautomer	637267152	2096.0	108.311580178	2.0	216.623160356	0.264034672197	2.01	0.243376136573
50623387	637264841	3397.0	96.714442691	0.461383255359	GZCGUPFRVQAUEE-KVTDHHQDSA-N	1.0	PZDOWFGHCNHPQD-OQPGPFOOSA-N	direct	637264841	6711.0	200.0	0.01	193.428885382	0.230691627679	2.01	0.243291711548
50623388	637264841	3397.0	96.714442691	0.461383255359	GZCGUPFRVQAUEE-KVTDHHQDSA-N	1.0	PZDOWFGHCNHPQD-OQPGPFOOSA-N	direct	637264841	6716.0	200.0	0.01	193.428885382	0.230691627679	2.01	0.243291711548
50623389	637264841	3397.0	96.714442691	0.461383255359	GZCGUPFRVQAUEE-KVTDHHQDSA-N	1.0	PZDOWFGHCNHPQD-OQPGPFOOSA-N	direct	637264841	6718.0	200.0	0.01	193.428885382	0.230691627679	2.01	0.243291711548
50623390	637264841	3397.0	96.714442691	0.461383255359	GZCGUPFRVQAUEE-KVTDHHQDSA-N	1.0	PZDOWFGHCNHPQD-OQPGPFOOSA-N	direct	637264841	6727.0	200.0	0.01	193.428885382	0.230691627679	2.01	0.243291711548
50623391	637264841	3397.0	96.714442691	0.461383255359	GZCGUPFRVQAUEE-KVTDHHQDSA-N	1.0	PZDOWFGHCNHPQD-OQPGPFOOSA-N	direct	637264841	6734.0	200.0	0.01	193.428885382	0.230691627679	2.01	0.243291711548
20084724	637270876	1849.0	64.3861581781	0.692941211858	GZCGUPFRVQAUEE-KVTDHHQDSA-N	1.0	VFRROHXSMXFLSN-KCDKBNATSA-N	direct	637270876	15001.0	86.9746941347	0.01	128.772316356	0.346470605929	2.01	0.243282712233
25434583	637266700	4391.0	123.482804102	0.719247591985	GZCGUPFRVQAUEE-KVTDHHQDSA-N	2.0	PPQRONHOSHZGFQ-UHFFFAOYSA-N	flat tautomer	637266700	4391.0	118.844663963	2.0	237.689327925	0.239749197328	2.01	0.243152221498
21901187	637270465	401.0	200.0	0.426624580258	GZCGUPFRVQAUEE-KVTDHHQDSA-N	2.0	PPQRONHOSHZGFQ-UHFFFAOYSA-N	flat tautomer	637270465	401.0	200.0	2.0	400.0	0.142208193419	2.01	0.243042757124
21901834	637270465	4605.0	200.0	0.426624580258	GZCGUPFRVQAUEE-KVTDHHQDSA-N	2.0	PPQRONHOSHZGFQ-UHFFFAOYSA-N	flat tautomer	637270465	4605.0	200.0	2.0	400.0	0.142208193419	2.01	0.243042757124
26005668	637265004	5118.0	200.0	0.426624580258	GZCGUPFRVQAUEE-KVTDHHQDSA-N	2.0	PPQRONHOSHZGFQ-LMVFSUKVSA-N	direct	637265004	5118.0	200.0	2.0	400.0	0.142208193419	2.01	0.243042757124
30068120	637265391	4391.0	200.0	0.426624580258	GZCGUPFRVQAUEE-KVTDHHQDSA-N	2.0	PPQRONHOSHZGFQ-UHFFFAOYSA-N	flat tautomer	637265391	4391.0	200.0	2.0	400.0	0.142208193419	2.01	0.243042757124
42659518	637265747	804.0	200.0	0.426624580258	GZCGUPFRVQAUEE-KVTDHHQDSA-N	2.0	PPQRONHOSHZGFQ-LMVFSUKVSA-N	direct	637265747	804.0	200.0	2.0	400.0	0.142208193419	2.01	0.243042757124
42659970	637265747	5144.0	200.0	0.426624580258	GZCGUPFRVQAUEE-KVTDHHQDSA-N	2.0	PPQRONHOSHZGFQ-LMVFSUKVSA-N	direct	637265747	5144.0	200.0	2.0	400.0	0.142208193419	2.01	0.243042757124
54407544	637271863	4391.0	200.0	0.426624580258	GZCGUPFRVQAUEE-KVTDHHQDSA-N	2.0	PPQRONHOSHZGFQ-UHFFFAOYSA-N	flat tautomer	637271863	4391.0	200.0	2.0	400.0	0.142208193419	2.01	0.243042757124
54981183	637270768	2627.0	200.0	0.426624580258	GZCGUPFRVQAUEE-KVTDHHQDSA-N	2.0	PPQRONHOSHZGFQ-LMVFSUKVSA-N	direct	637270768	2627.0	200.0	2.0	400.0	0.142208193419	2.01	0.243042757124
54981220	637270768	6343.0	200.0	0.426624580258	GZCGUPFRVQAUEE-KVTDHHQDSA-N	2.0	PPQRONHOSHZGFQ-UHFFFAOYSA-N	flat tautomer	637270768	6343.0	200.0	2.0	400.0	0.142208193419	2.01	0.243042757124
55006399	637266170	2627.0	200.0	0.426624580258	GZCGUPFRVQAUEE-KVTDHHQDSA-N	2.0	PPQRONHOSHZGFQ-LMVFSUKVSA-N	direct	637266170	2627.0	200.0	2.0	400.0	0.142208193419	2.01	0.243042757124
55006434	637266170	6343.0	200.0	0.426624580258	GZCGUPFRVQAUEE-KVTDHHQDSA-N	2.0	PPQRONHOSHZGFQ-UHFFFAOYSA-N	flat tautomer	637266170	6343.0	200.0	2.0	400.0	0.142208193419	2.01	0.243042757124
55033721	637270934	2627.0	200.0	0.426624580258	GZCGUPFRVQAUEE-KVTDHHQDSA-N	2.0	PPQRONHOSHZGFQ-LMVFSUKVSA-N	direct	637270934	2627.0	200.0	2.0	400.0	0.142208193419	2.01	0.243042757124
55033762	637270934	6343.0	200.0	0.426624580258	GZCGUPFRVQAUEE-KVTDHHQDSA-N	2.0	PPQRONHOSHZGFQ-UHFFFAOYSA-N	flat tautomer	637270934	6343.0	200.0	2.0	400.0	0.142208193419	2.01	0.243042757124
55131179	637264842	5689.0	200.0	0.426624580258	GZCGUPFRVQAUEE-KVTDHHQDSA-N	2.0	PPQRONHOSHZGFQ-UHFFFAOYSA-N	flat tautomer	637264842	5689.0	200.0	2.0	400.0	0.142208193419	2.01	0.243042757124
55443377	637267372	5118.0	200.0	0.426624580258	GZCGUPFRVQAUEE-KVTDHHQDSA-N	2.0	PPQRONHOSHZGFQ-LMVFSUKVSA-N	direct	637267372	5118.0	200.0	2.0	400.0	0.142208193419	2.01	0.243042757124
56221590	637265665	5202.0	200.0	0.426624580258	GZCGUPFRVQAUEE-KVTDHHQDSA-N	2.0	PPQRONHOSHZGFQ-UHFFFAOYSA-N	flat tautomer	637265665	5202.0	200.0	2.0	400.0	0.142208193419	2.01	0.243042757124
12729566	637265280	1849.0	71.714442691	0.619265463499	GZCGUPFRVQAUEE-KVTDHHQDSA-N	1.0	VFRROHXSMXFLSN-KCDKBNATSA-N	direct	637265280	4267.0	95.8632794328	0.01	143.428885382	0.30963273175	2.01	0.243002026272
5493398	637270822	2016.0	56.4412914295	0.785302017568	GZCGUPFRVQAUEE-KVTDHHQDSA-N	1.0	VFRROHXSMXFLSN-SLPGGIOYSA-N	direct	637270822	1248.0	100.189095719	0.01	112.882582859	0.392651008784	2.01	0.242883178072
5493399	637270822	2016.0	56.4412914295	0.785302017568	GZCGUPFRVQAUEE-KVTDHHQDSA-N	1.0	VFRROHXSMXFLSN-SLPGGIOYSA-N	direct	637270822	5136.0	100.189095719	0.01	112.882582859	0.392651008784	2.01	0.242883178072
5493400	637270822	2016.0	56.4412914295	0.785302017568	GZCGUPFRVQAUEE-KVTDHHQDSA-N	1.0	VFRROHXSMXFLSN-SLPGGIOYSA-N	direct	637270822	1179.0	97.1524273409	0.01	112.882582859	0.392651008784	2.01	0.242883178072
5493401	637270822	2016.0	56.4412914295	0.785302017568	GZCGUPFRVQAUEE-KVTDHHQDSA-N	1.0	VFRROHXSMXFLSN-SLPGGIOYSA-N	direct	637270822	1656.0	97.1524273409	0.01	112.882582859	0.392651008784	2.01	0.242883178072
5493404	637270822	2016.0	56.4412914295	0.785302017568	GZCGUPFRVQAUEE-KVTDHHQDSA-N	1.0	VFRROHXSMXFLSN-SLPGGIOYSA-N	direct	637270822	1011.0	94.3904055908	0.01	112.882582859	0.392651008784	2.01	0.242883178072
5493405	637270822	2016.0	56.4412914295	0.785302017568	GZCGUPFRVQAUEE-KVTDHHQDSA-N	1.0	VFRROHXSMXFLSN-SLPGGIOYSA-N	direct	637270822	1203.0	94.3904055908	0.01	112.882582859	0.392651008784	2.01	0.242883178072
5493407	637270822	2016.0	56.4412914295	0.785302017568	GZCGUPFRVQAUEE-KVTDHHQDSA-N	1.0	VFRROHXSMXFLSN-SLPGGIOYSA-N	direct	637270822	2127.0	94.3904055908	0.01	112.882582859	0.392651008784	2.01	0.242883178072
5493408	637270822	2016.0	56.4412914295	0.785302017568	GZCGUPFRVQAUEE-KVTDHHQDSA-N	1.0	VFRROHXSMXFLSN-SLPGGIOYSA-N	direct	637270822	7236.0	94.3904055908	0.01	112.882582859	0.392651008784	2.01	0.242883178072
5493409	637270822	2016.0	56.4412914295	0.785302017568	GZCGUPFRVQAUEE-KVTDHHQDSA-N	1.0	VFRROHXSMXFLSN-SLPGGIOYSA-N	direct	637270822	11520.0	94.3904055908	0.01	112.882582859	0.392651008784	2.01	0.242883178072
5493412	637270822	2016.0	56.4412914295	0.785302017568	GZCGUPFRVQAUEE-KVTDHHQDSA-N	1.0	VFRROHXSMXFLSN-SLPGGIOYSA-N	direct	637270822	3785.0	90.7375489103	0.01	112.882582859	0.392651008784	2.01	0.242883178072
5493413	637270822	2016.0	56.4412914295	0.785302017568	GZCGUPFRVQAUEE-KVTDHHQDSA-N	1.0	VFRROHXSMXFLSN-SLPGGIOYSA-N	direct	637270822	4146.0	90.7375489103	0.01	112.882582859	0.392651008784	2.01	0.242883178072
5493414	637270822	2016.0	56.4412914295	0.785302017568	GZCGUPFRVQAUEE-KVTDHHQDSA-N	1.0	VFRROHXSMXFLSN-SLPGGIOYSA-N	direct	637270822	658.0	87.6736641391	0.01	112.882582859	0.392651008784	2.01	0.242883178072
5493415	637270822	2016.0	56.4412914295	0.785302017568	GZCGUPFRVQAUEE-KVTDHHQDSA-N	1.0	VFRROHXSMXFLSN-SLPGGIOYSA-N	direct	637270822	2754.0	87.6736641391	0.01	112.882582859	0.392651008784	2.01	0.242883178072
5493416	637270822	2016.0	56.4412914295	0.785302017568	GZCGUPFRVQAUEE-KVTDHHQDSA-N	1.0	VFRROHXSMXFLSN-SLPGGIOYSA-N	direct	637270822	4575.0	87.6736641391	0.01	112.882582859	0.392651008784	2.01	0.242883178072
5493417	637270822	2016.0	56.4412914295	0.785302017568	GZCGUPFRVQAUEE-KVTDHHQDSA-N	1.0	VFRROHXSMXFLSN-SLPGGIOYSA-N	direct	637270822	5746.0	87.6736641391	0.01	112.882582859	0.392651008784	2.01	0.242883178072
5493418	637270822	2016.0	56.4412914295	0.785302017568	GZCGUPFRVQAUEE-KVTDHHQDSA-N	1.0	VFRROHXSMXFLSN-SLPGGIOYSA-N	direct	637270822	5904.0	87.6736641391	0.01	112.882582859	0.392651008784	2.01	0.242883178072
5493419	637270822	2016.0	56.4412914295	0.785302017568	GZCGUPFRVQAUEE-KVTDHHQDSA-N	1.0	VFRROHXSMXFLSN-SLPGGIOYSA-N	direct	637270822	6396.0	87.6736641391	0.01	112.882582859	0.392651008784	2.01	0.242883178072
12732305	637265280	1849.0	76.9746941347	0.57572391778	GZCGUPFRVQAUEE-KVTDHHQDSA-N	1.0	VFRROHXSMXFLSN-KCDKBNATSA-N	direct	637265280	4365.0	103.154281982	0.01	153.949388269	0.28786195889	2.01	0.24287319389
55660716	637267152	2096.0	114.588380294	0.785302017568	GZCGUPFRVQAUEE-KVTDHHQDSA-N	2.0	PPQRONHOSHZGFQ-UHFFFAOYSA-N	flat tautomer	637267152	2096.0	108.311580178	2.0	216.623160356	0.261767339189	2.01	0.242851962359
30248399	637264943	3397.0	91.2403321553	0.484390856875	GZCGUPFRVQAUEE-KVTDHHQDSA-N	1.0	PZDOWFGHCNHPQD-OQPGPFOOSA-N	direct	637264943	6565.0	200.0	0.01	182.480664311	0.242195428437	2.01	0.242708352169
21903763	637270465	401.0	200.0	0.42367537554	GZCGUPFRVQAUEE-KVTDHHQDSA-N	2.0	PPQRONHOSHZGFQ-UHFFFAOYSA-N	flat tautomer	637270465	401.0	200.0	2.0	400.0	0.14122512518	2.01	0.242621632471
21904410	637270465	4605.0	200.0	0.42367537554	GZCGUPFRVQAUEE-KVTDHHQDSA-N	2.0	PPQRONHOSHZGFQ-UHFFFAOYSA-N	flat tautomer	637270465	4605.0	200.0	2.0	400.0	0.14122512518	2.01	0.242621632471
26005686	637265004	5118.0	200.0	0.42367537554	GZCGUPFRVQAUEE-KVTDHHQDSA-N	2.0	PPQRONHOSHZGFQ-LMVFSUKVSA-N	direct	637265004	5118.0	200.0	2.0	400.0	0.14122512518	2.01	0.242621632471
30068192	637265391	4391.0	200.0	0.42367537554	GZCGUPFRVQAUEE-KVTDHHQDSA-N	2.0	PPQRONHOSHZGFQ-UHFFFAOYSA-N	flat tautomer	637265391	4391.0	200.0	2.0	400.0	0.14122512518	2.01	0.242621632471
42661348	637265747	804.0	200.0	0.42367537554	GZCGUPFRVQAUEE-KVTDHHQDSA-N	2.0	PPQRONHOSHZGFQ-LMVFSUKVSA-N	direct	637265747	804.0	200.0	2.0	400.0	0.14122512518	2.01	0.242621632471
42661800	637265747	5144.0	200.0	0.42367537554	GZCGUPFRVQAUEE-KVTDHHQDSA-N	2.0	PPQRONHOSHZGFQ-LMVFSUKVSA-N	direct	637265747	5144.0	200.0	2.0	400.0	0.14122512518	2.01	0.242621632471
54408432	637271863	4391.0	200.0	0.42367537554	GZCGUPFRVQAUEE-KVTDHHQDSA-N	2.0	PPQRONHOSHZGFQ-UHFFFAOYSA-N	flat tautomer	637271863	4391.0	200.0	2.0	400.0	0.14122512518	2.01	0.242621632471
54981319	637270768	2627.0	200.0	0.42367537554	GZCGUPFRVQAUEE-KVTDHHQDSA-N	2.0	PPQRONHOSHZGFQ-LMVFSUKVSA-N	direct	637270768	2627.0	200.0	2.0	400.0	0.14122512518	2.01	0.242621632471
54981356	637270768	6343.0	200.0	0.42367537554	GZCGUPFRVQAUEE-KVTDHHQDSA-N	2.0	PPQRONHOSHZGFQ-UHFFFAOYSA-N	flat tautomer	637270768	6343.0	200.0	2.0	400.0	0.14122512518	2.01	0.242621632471
55006527	637266170	2627.0	200.0	0.42367537554	GZCGUPFRVQAUEE-KVTDHHQDSA-N	2.0	PPQRONHOSHZGFQ-LMVFSUKVSA-N	direct	637266170	2627.0	200.0	2.0	400.0	0.14122512518	2.01	0.242621632471
55006562	637266170	6343.0	200.0	0.42367537554	GZCGUPFRVQAUEE-KVTDHHQDSA-N	2.0	PPQRONHOSHZGFQ-UHFFFAOYSA-N	flat tautomer	637266170	6343.0	200.0	2.0	400.0	0.14122512518	2.01	0.242621632471
55033873	637270934	2627.0	200.0	0.42367537554	GZCGUPFRVQAUEE-KVTDHHQDSA-N	2.0	PPQRONHOSHZGFQ-LMVFSUKVSA-N	direct	637270934	2627.0	200.0	2.0	400.0	0.14122512518	2.01	0.242621632471
55033914	637270934	6343.0	200.0	0.42367537554	GZCGUPFRVQAUEE-KVTDHHQDSA-N	2.0	PPQRONHOSHZGFQ-UHFFFAOYSA-N	flat tautomer	637270934	6343.0	200.0	2.0	400.0	0.14122512518	2.01	0.242621632471
55131197	637264842	5689.0	200.0	0.42367537554	GZCGUPFRVQAUEE-KVTDHHQDSA-N	2.0	PPQRONHOSHZGFQ-UHFFFAOYSA-N	flat tautomer	637264842	5689.0	200.0	2.0	400.0	0.14122512518	2.01	0.242621632471
55443717	637267372	5118.0	200.0	0.42367537554	GZCGUPFRVQAUEE-KVTDHHQDSA-N	2.0	PPQRONHOSHZGFQ-LMVFSUKVSA-N	direct	637267372	5118.0	200.0	2.0	400.0	0.14122512518	2.01	0.242621632471
56225862	637265665	5202.0	200.0	0.42367537554	GZCGUPFRVQAUEE-KVTDHHQDSA-N	2.0	PPQRONHOSHZGFQ-UHFFFAOYSA-N	flat tautomer	637265665	5202.0	200.0	2.0	400.0	0.14122512518	2.01	0.242621632471
17331786	637271826	1849.0	75.151810883	0.587092328571	GZCGUPFRVQAUEE-KVTDHHQDSA-N	1.0	VFRROHXSMXFLSN-KCDKBNATSA-N	direct	637271826	5031.0	100.903089987	0.01	150.303621766	0.293546164286	2.01	0.242605413174
5493974	637270822	2016.0	56.4412914295	0.781188289528	GZCGUPFRVQAUEE-KVTDHHQDSA-N	1.0	VFRROHXSMXFLSN-SLPGGIOYSA-N	direct	637270822	1248.0	100.189095719	0.01	112.882582859	0.390594144764	2.01	0.242564471358
5493975	637270822	2016.0	56.4412914295	0.781188289528	GZCGUPFRVQAUEE-KVTDHHQDSA-N	1.0	VFRROHXSMXFLSN-SLPGGIOYSA-N	direct	637270822	5136.0	100.189095719	0.01	112.882582859	0.390594144764	2.01	0.242564471358
5493976	637270822	2016.0	56.4412914295	0.781188289528	GZCGUPFRVQAUEE-KVTDHHQDSA-N	1.0	VFRROHXSMXFLSN-SLPGGIOYSA-N	direct	637270822	1179.0	97.1524273409	0.01	112.882582859	0.390594144764	2.01	0.242564471358
5493977	637270822	2016.0	56.4412914295	0.781188289528	GZCGUPFRVQAUEE-KVTDHHQDSA-N	1.0	VFRROHXSMXFLSN-SLPGGIOYSA-N	direct	637270822	1656.0	97.1524273409	0.01	112.882582859	0.390594144764	2.01	0.242564471358
5493980	637270822	2016.0	56.4412914295	0.781188289528	GZCGUPFRVQAUEE-KVTDHHQDSA-N	1.0	VFRROHXSMXFLSN-SLPGGIOYSA-N	direct	637270822	1011.0	94.3904055908	0.01	112.882582859	0.390594144764	2.01	0.242564471358
5493981	637270822	2016.0	56.4412914295	0.781188289528	GZCGUPFRVQAUEE-KVTDHHQDSA-N	1.0	VFRROHXSMXFLSN-SLPGGIOYSA-N	direct	637270822	1203.0	94.3904055908	0.01	112.882582859	0.390594144764	2.01	0.242564471358
5493983	637270822	2016.0	56.4412914295	0.781188289528	GZCGUPFRVQAUEE-KVTDHHQDSA-N	1.0	VFRROHXSMXFLSN-SLPGGIOYSA-N	direct	637270822	2127.0	94.3904055908	0.01	112.882582859	0.390594144764	2.01	0.242564471358
5493984	637270822	2016.0	56.4412914295	0.781188289528	GZCGUPFRVQAUEE-KVTDHHQDSA-N	1.0	VFRROHXSMXFLSN-SLPGGIOYSA-N	direct	637270822	7236.0	94.3904055908	0.01	112.882582859	0.390594144764	2.01	0.242564471358
5493985	637270822	2016.0	56.4412914295	0.781188289528	GZCGUPFRVQAUEE-KVTDHHQDSA-N	1.0	VFRROHXSMXFLSN-SLPGGIOYSA-N	direct	637270822	11520.0	94.3904055908	0.01	112.882582859	0.390594144764	2.01	0.242564471358
5493988	637270822	2016.0	56.4412914295	0.781188289528	GZCGUPFRVQAUEE-KVTDHHQDSA-N	1.0	VFRROHXSMXFLSN-SLPGGIOYSA-N	direct	637270822	3785.0	90.7375489103	0.01	112.882582859	0.390594144764	2.01	0.242564471358
5493989	637270822	2016.0	56.4412914295	0.781188289528	GZCGUPFRVQAUEE-KVTDHHQDSA-N	1.0	VFRROHXSMXFLSN-SLPGGIOYSA-N	direct	637270822	4146.0	90.7375489103	0.01	112.882582859	0.390594144764	2.01	0.242564471358
5493990	637270822	2016.0	56.4412914295	0.781188289528	GZCGUPFRVQAUEE-KVTDHHQDSA-N	1.0	VFRROHXSMXFLSN-SLPGGIOYSA-N	direct	637270822	658.0	87.6736641391	0.01	112.882582859	0.390594144764	2.01	0.242564471358
5493991	637270822	2016.0	56.4412914295	0.781188289528	GZCGUPFRVQAUEE-KVTDHHQDSA-N	1.0	VFRROHXSMXFLSN-SLPGGIOYSA-N	direct	637270822	2754.0	87.6736641391	0.01	112.882582859	0.390594144764	2.01	0.242564471358
5493992	637270822	2016.0	56.4412914295	0.781188289528	GZCGUPFRVQAUEE-KVTDHHQDSA-N	1.0	VFRROHXSMXFLSN-SLPGGIOYSA-N	direct	637270822	4575.0	87.6736641391	0.01	112.882582859	0.390594144764	2.01	0.242564471358
5493993	637270822	2016.0	56.4412914295	0.781188289528	GZCGUPFRVQAUEE-KVTDHHQDSA-N	1.0	VFRROHXSMXFLSN-SLPGGIOYSA-N	direct	637270822	5746.0	87.6736641391	0.01	112.882582859	0.390594144764	2.01	0.242564471358
5493994	637270822	2016.0	56.4412914295	0.781188289528	GZCGUPFRVQAUEE-KVTDHHQDSA-N	1.0	VFRROHXSMXFLSN-SLPGGIOYSA-N	direct	637270822	5904.0	87.6736641391	0.01	112.882582859	0.390594144764	2.01	0.242564471358
5493995	637270822	2016.0	56.4412914295	0.781188289528	GZCGUPFRVQAUEE-KVTDHHQDSA-N	1.0	VFRROHXSMXFLSN-SLPGGIOYSA-N	direct	637270822	6396.0	87.6736641391	0.01	112.882582859	0.390594144764	2.01	0.242564471358
55661532	637267152	2096.0	114.588380294	0.781188289528	GZCGUPFRVQAUEE-KVTDHHQDSA-N	2.0	PPQRONHOSHZGFQ-UHFFFAOYSA-N	flat tautomer	637267152	2096.0	108.311580178	2.0	216.623160356	0.260396096509	2.01	0.242533296606
20084770	637270876	1849.0	63.5482135645	0.692941211858	GZCGUPFRVQAUEE-KVTDHHQDSA-N	1.0	VFRROHXSMXFLSN-KCDKBNATSA-N	direct	637270876	4365.0	85.30980392	0.01	127.096427129	0.346470605929	2.01	0.242487277437
12728554	637265280	1849.0	74.896196279	0.587092328571	GZCGUPFRVQAUEE-KVTDHHQDSA-N	1.0	VFRROHXSMXFLSN-KCDKBNATSA-N	direct	637265280	5031.0	100.013676223	0.01	149.792392558	0.293546164286	2.01	0.242398855472
43327476	637265746	804.0	144.647817482	0.587092328571	GZCGUPFRVQAUEE-KVTDHHQDSA-N	2.0	PPQRONHOSHZGFQ-LMVFSUKVSA-N	direct	637265746	804.0	143.372634143	2.0	286.745268287	0.195697442857	2.01	0.242218261872
43328684	637265746	5144.0	144.647817482	0.587092328571	GZCGUPFRVQAUEE-KVTDHHQDSA-N	2.0	PPQRONHOSHZGFQ-LMVFSUKVSA-N	direct	637265746	5144.0	143.372634143	2.0	286.745268287	0.195697442857	2.01	0.242218261872
12731381	637265280	1849.0	76.9746941347	0.569263592662	GZCGUPFRVQAUEE-KVTDHHQDSA-N	1.0	VFRROHXSMXFLSN-KCDKBNATSA-N	direct	637265280	4365.0	103.154281982	0.01	153.949388269	0.284631796331	2.01	0.24218897453
17331371	637271826	1849.0	74.585026652	0.587092328571	GZCGUPFRVQAUEE-KVTDHHQDSA-N	1.0	VFRROHXSMXFLSN-KCDKBNATSA-N	direct	637271826	13591.0	99.54668166	0.01	149.170053304	0.293546164286	2.01	0.242146689919
17331372	637271826	1849.0	74.585026652	0.587092328571	GZCGUPFRVQAUEE-KVTDHHQDSA-N	1.0	VFRROHXSMXFLSN-KCDKBNATSA-N	direct	637271826	15081.0	99.54668166	0.01	149.170053304	0.293546164286	2.01	0.242146689919
20084244	637270876	1849.0	64.3861581781	0.676096335138	GZCGUPFRVQAUEE-KVTDHHQDSA-N	1.0	VFRROHXSMXFLSN-KCDKBNATSA-N	direct	637270876	15001.0	86.9746941347	0.01	128.772316356	0.338048167569	2.01	0.241790535178
20084964	637270876	1849.0	64.3861581781	0.674868010415	GZCGUPFRVQAUEE-KVTDHHQDSA-N	1.0	VFRROHXSMXFLSN-KCDKBNATSA-N	direct	637270876	15001.0	86.9746941347	0.01	128.772316356	0.337434005207	2.01	0.241680639652
42052505	637265196	5313.0	177.344861565	0.468929134963	GZCGUPFRVQAUEE-KVTDHHQDSA-N	2.0	PPQRONHOSHZGFQ-UHFFFAOYSA-N	flat tautomer	637265196	5313.0	200.0	2.0	354.68972313	0.156309711654	2.01	0.241487787436
17332542	637271826	1849.0	69.8996294549	0.619265463499	GZCGUPFRVQAUEE-KVTDHHQDSA-N	1.0	VFRROHXSMXFLSN-KCDKBNATSA-N	direct	637271826	4365.0	95.0741724254	0.01	139.79925891	0.30963273175	2.01	0.241449859163
14916970	637267041	1849.0	69.8927900304	0.619265463499	GZCGUPFRVQAUEE-KVTDHHQDSA-N	1.0	VFRROHXSMXFLSN-KCDKBNATSA-N	direct	637267041	4365.0	100.432973634	0.01	139.785580061	0.30963273175	2.01	0.241443952699
14916971	637267041	1849.0	69.8927900304	0.619265463499	GZCGUPFRVQAUEE-KVTDHHQDSA-N	1.0	VFRROHXSMXFLSN-KCDKBNATSA-N	direct	637267041	13591.0	98.8124792792	0.01	139.785580061	0.30963273175	2.01	0.241443952699
14916972	637267041	1849.0	69.8927900304	0.619265463499	GZCGUPFRVQAUEE-KVTDHHQDSA-N	1.0	VFRROHXSMXFLSN-KCDKBNATSA-N	direct	637267041	15081.0	98.8124792792	0.01	139.785580061	0.30963273175	2.01	0.241443952699
14916973	637267041	1849.0	69.8927900304	0.619265463499	GZCGUPFRVQAUEE-KVTDHHQDSA-N	1.0	VFRROHXSMXFLSN-KCDKBNATSA-N	direct	637267041	5031.0	96.9625735021	0.01	139.785580061	0.30963273175	2.01	0.241443952699
14916974	637267041	1849.0	69.8927900304	0.619265463499	GZCGUPFRVQAUEE-KVTDHHQDSA-N	1.0	VFRROHXSMXFLSN-KCDKBNATSA-N	direct	637267041	339.0	96.2781893848	0.01	139.785580061	0.30963273175	2.01	0.241443952699
14916975	637267041	1849.0	69.8927900304	0.619265463499	GZCGUPFRVQAUEE-KVTDHHQDSA-N	1.0	VFRROHXSMXFLSN-KCDKBNATSA-N	direct	637267041	3584.0	96.2781893848	0.01	139.785580061	0.30963273175	2.01	0.241443952699
14916976	637267041	1849.0	69.8927900304	0.619265463499	GZCGUPFRVQAUEE-KVTDHHQDSA-N	1.0	VFRROHXSMXFLSN-KCDKBNATSA-N	direct	637267041	6831.0	96.2781893848	0.01	139.785580061	0.30963273175	2.01	0.241443952699
14916977	637267041	1849.0	69.8927900304	0.619265463499	GZCGUPFRVQAUEE-KVTDHHQDSA-N	1.0	VFRROHXSMXFLSN-KCDKBNATSA-N	direct	637267041	4267.0	95.9065783148	0.01	139.785580061	0.30963273175	2.01	0.241443952699
14916980	637267041	1849.0	69.8927900304	0.619265463499	GZCGUPFRVQAUEE-KVTDHHQDSA-N	1.0	VFRROHXSMXFLSN-KCDKBNATSA-N	direct	637267041	15001.0	95.6307841426	0.01	139.785580061	0.30963273175	2.01	0.241443952699
17336266	637271826	1849.0	75.151810883	0.57572391778	GZCGUPFRVQAUEE-KVTDHHQDSA-N	1.0	VFRROHXSMXFLSN-KCDKBNATSA-N	direct	637271826	5031.0	100.903089987	0.01	150.303621766	0.28786195889	2.01	0.24142233917
20084337	637270876	1849.0	69.7189666328	0.619265463499	GZCGUPFRVQAUEE-KVTDHHQDSA-N	1.0	VFRROHXSMXFLSN-KCDKBNATSA-N	direct	637270876	5031.0	95.0762380392	0.01	139.437933266	0.30963273175	2.01	0.241293694689
20084339	637270876	1849.0	69.7189666328	0.619265463499	GZCGUPFRVQAUEE-KVTDHHQDSA-N	1.0	VFRROHXSMXFLSN-KCDKBNATSA-N	direct	637270876	13591.0	93.2604276555	0.01	139.437933266	0.30963273175	2.01	0.241293694689
20084340	637270876	1849.0	69.7189666328	0.619265463499	GZCGUPFRVQAUEE-KVTDHHQDSA-N	1.0	VFRROHXSMXFLSN-KCDKBNATSA-N	direct	637270876	15081.0	93.2604276555	0.01	139.437933266	0.30963273175	2.01	0.241293694689
12732250	637265280	1849.0	74.896196279	0.57572391778	GZCGUPFRVQAUEE-KVTDHHQDSA-N	1.0	VFRROHXSMXFLSN-KCDKBNATSA-N	direct	637265280	5031.0	100.013676223	0.01	149.792392558	0.28786195889	2.01	0.241216788753
50623397	637264841	3397.0	96.714442691	0.445577390644	GZCGUPFRVQAUEE-KVTDHHQDSA-N	1.0	PZDOWFGHCNHPQD-OQPGPFOOSA-N	direct	637264841	6711.0	200.0	0.01	193.428885382	0.222788695322	2.01	0.241180750855
50623398	637264841	3397.0	96.714442691	0.445577390644	GZCGUPFRVQAUEE-KVTDHHQDSA-N	1.0	PZDOWFGHCNHPQD-OQPGPFOOSA-N	direct	637264841	6716.0	200.0	0.01	193.428885382	0.222788695322	2.01	0.241180750855
50623399	637264841	3397.0	96.714442691	0.445577390644	GZCGUPFRVQAUEE-KVTDHHQDSA-N	1.0	PZDOWFGHCNHPQD-OQPGPFOOSA-N	direct	637264841	6718.0	200.0	0.01	193.428885382	0.222788695322	2.01	0.241180750855
50623400	637264841	3397.0	96.714442691	0.445577390644	GZCGUPFRVQAUEE-KVTDHHQDSA-N	1.0	PZDOWFGHCNHPQD-OQPGPFOOSA-N	direct	637264841	6727.0	200.0	0.01	193.428885382	0.222788695322	2.01	0.241180750855
50623401	637264841	3397.0	96.714442691	0.445577390644	GZCGUPFRVQAUEE-KVTDHHQDSA-N	1.0	PZDOWFGHCNHPQD-OQPGPFOOSA-N	direct	637264841	6734.0	200.0	0.01	193.428885382	0.222788695322	2.01	0.241180750855
43346772	637265746	804.0	144.647817482	0.57572391778	GZCGUPFRVQAUEE-KVTDHHQDSA-N	2.0	PPQRONHOSHZGFQ-LMVFSUKVSA-N	direct	637265746	804.0	143.372634143	2.0	286.745268287	0.191907972593	2.01	0.241037075825
43347980	637265746	5144.0	144.647817482	0.57572391778	GZCGUPFRVQAUEE-KVTDHHQDSA-N	2.0	PPQRONHOSHZGFQ-LMVFSUKVSA-N	direct	637265746	5144.0	143.372634143	2.0	286.745268287	0.191907972593	2.01	0.241037075825
20084290	637270876	1849.0	63.5482135645	0.676096335138	GZCGUPFRVQAUEE-KVTDHHQDSA-N	1.0	VFRROHXSMXFLSN-KCDKBNATSA-N	direct	637270876	4365.0	85.30980392	0.01	127.096427129	0.338048167569	2.01	0.24099997919
17335851	637271826	1849.0	74.585026652	0.57572391778	GZCGUPFRVQAUEE-KVTDHHQDSA-N	1.0	VFRROHXSMXFLSN-KCDKBNATSA-N	direct	637271826	13591.0	99.54668166	0.01	149.170053304	0.28786195889	2.01	0.240965852895
17335852	637271826	1849.0	74.585026652	0.57572391778	GZCGUPFRVQAUEE-KVTDHHQDSA-N	1.0	VFRROHXSMXFLSN-KCDKBNATSA-N	direct	637271826	15081.0	99.54668166	0.01	149.170053304	0.28786195889	2.01	0.240965852895
25434870	637266700	4391.0	123.482804102	0.692941211858	GZCGUPFRVQAUEE-KVTDHHQDSA-N	2.0	PPQRONHOSHZGFQ-UHFFFAOYSA-N	flat tautomer	637266700	4391.0	118.844663963	2.0	237.689327925	0.230980403953	2.01	0.240897745415
20085010	637270876	1849.0	63.5482135645	0.674868010415	GZCGUPFRVQAUEE-KVTDHHQDSA-N	1.0	VFRROHXSMXFLSN-KCDKBNATSA-N	direct	637270876	4365.0	85.30980392	0.01	127.096427129	0.337434005207	2.01	0.240890442977
5493254	637270822	2016.0	56.4412914295	0.759180192705	GZCGUPFRVQAUEE-KVTDHHQDSA-N	1.0	VFRROHXSMXFLSN-SLPGGIOYSA-N	direct	637270822	1248.0	100.189095719	0.01	112.882582859	0.379590096353	2.01	0.240837702615
5493255	637270822	2016.0	56.4412914295	0.759180192705	GZCGUPFRVQAUEE-KVTDHHQDSA-N	1.0	VFRROHXSMXFLSN-SLPGGIOYSA-N	direct	637270822	5136.0	100.189095719	0.01	112.882582859	0.379590096353	2.01	0.240837702615
5493256	637270822	2016.0	56.4412914295	0.759180192705	GZCGUPFRVQAUEE-KVTDHHQDSA-N	1.0	VFRROHXSMXFLSN-SLPGGIOYSA-N	direct	637270822	1179.0	97.1524273409	0.01	112.882582859	0.379590096353	2.01	0.240837702615
5493257	637270822	2016.0	56.4412914295	0.759180192705	GZCGUPFRVQAUEE-KVTDHHQDSA-N	1.0	VFRROHXSMXFLSN-SLPGGIOYSA-N	direct	637270822	1656.0	97.1524273409	0.01	112.882582859	0.379590096353	2.01	0.240837702615
5493260	637270822	2016.0	56.4412914295	0.759180192705	GZCGUPFRVQAUEE-KVTDHHQDSA-N	1.0	VFRROHXSMXFLSN-SLPGGIOYSA-N	direct	637270822	1011.0	94.3904055908	0.01	112.882582859	0.379590096353	2.01	0.240837702615
5493261	637270822	2016.0	56.4412914295	0.759180192705	GZCGUPFRVQAUEE-KVTDHHQDSA-N	1.0	VFRROHXSMXFLSN-SLPGGIOYSA-N	direct	637270822	1203.0	94.3904055908	0.01	112.882582859	0.379590096353	2.01	0.240837702615
5493263	637270822	2016.0	56.4412914295	0.759180192705	GZCGUPFRVQAUEE-KVTDHHQDSA-N	1.0	VFRROHXSMXFLSN-SLPGGIOYSA-N	direct	637270822	2127.0	94.3904055908	0.01	112.882582859	0.379590096353	2.01	0.240837702615
5493264	637270822	2016.0	56.4412914295	0.759180192705	GZCGUPFRVQAUEE-KVTDHHQDSA-N	1.0	VFRROHXSMXFLSN-SLPGGIOYSA-N	direct	637270822	7236.0	94.3904055908	0.01	112.882582859	0.379590096353	2.01	0.240837702615
5493265	637270822	2016.0	56.4412914295	0.759180192705	GZCGUPFRVQAUEE-KVTDHHQDSA-N	1.0	VFRROHXSMXFLSN-SLPGGIOYSA-N	direct	637270822	11520.0	94.3904055908	0.01	112.882582859	0.379590096353	2.01	0.240837702615
5493268	637270822	2016.0	56.4412914295	0.759180192705	GZCGUPFRVQAUEE-KVTDHHQDSA-N	1.0	VFRROHXSMXFLSN-SLPGGIOYSA-N	direct	637270822	3785.0	90.7375489103	0.01	112.882582859	0.379590096353	2.01	0.240837702615
5493269	637270822	2016.0	56.4412914295	0.759180192705	GZCGUPFRVQAUEE-KVTDHHQDSA-N	1.0	VFRROHXSMXFLSN-SLPGGIOYSA-N	direct	637270822	4146.0	90.7375489103	0.01	112.882582859	0.379590096353	2.01	0.240837702615
5493270	637270822	2016.0	56.4412914295	0.759180192705	GZCGUPFRVQAUEE-KVTDHHQDSA-N	1.0	VFRROHXSMXFLSN-SLPGGIOYSA-N	direct	637270822	658.0	87.6736641391	0.01	112.882582859	0.379590096353	2.01	0.240837702615
5493271	637270822	2016.0	56.4412914295	0.759180192705	GZCGUPFRVQAUEE-KVTDHHQDSA-N	1.0	VFRROHXSMXFLSN-SLPGGIOYSA-N	direct	637270822	2754.0	87.6736641391	0.01	112.882582859	0.379590096353	2.01	0.240837702615
5493272	637270822	2016.0	56.4412914295	0.759180192705	GZCGUPFRVQAUEE-KVTDHHQDSA-N	1.0	VFRROHXSMXFLSN-SLPGGIOYSA-N	direct	637270822	4575.0	87.6736641391	0.01	112.882582859	0.379590096353	2.01	0.240837702615
5493273	637270822	2016.0	56.4412914295	0.759180192705	GZCGUPFRVQAUEE-KVTDHHQDSA-N	1.0	VFRROHXSMXFLSN-SLPGGIOYSA-N	direct	637270822	5746.0	87.6736641391	0.01	112.882582859	0.379590096353	2.01	0.240837702615
5493274	637270822	2016.0	56.4412914295	0.759180192705	GZCGUPFRVQAUEE-KVTDHHQDSA-N	1.0	VFRROHXSMXFLSN-SLPGGIOYSA-N	direct	637270822	5904.0	87.6736641391	0.01	112.882582859	0.379590096353	2.01	0.240837702615
5493275	637270822	2016.0	56.4412914295	0.759180192705	GZCGUPFRVQAUEE-KVTDHHQDSA-N	1.0	VFRROHXSMXFLSN-SLPGGIOYSA-N	direct	637270822	6396.0	87.6736641391	0.01	112.882582859	0.379590096353	2.01	0.240837702615
55660512	637267152	2096.0	114.588380294	0.759180192705	GZCGUPFRVQAUEE-KVTDHHQDSA-N	2.0	PPQRONHOSHZGFQ-UHFFFAOYSA-N	flat tautomer	637267152	2096.0	108.311580178	2.0	216.623160356	0.253060064235	2.01	0.240806749789
5493470	637270822	2016.0	56.4412914295	0.758279828805	GZCGUPFRVQAUEE-KVTDHHQDSA-N	1.0	VFRROHXSMXFLSN-SLPGGIOYSA-N	direct	637270822	1248.0	100.189095719	0.01	112.882582859	0.379139914403	2.01	0.240766264345
5493471	637270822	2016.0	56.4412914295	0.758279828805	GZCGUPFRVQAUEE-KVTDHHQDSA-N	1.0	VFRROHXSMXFLSN-SLPGGIOYSA-N	direct	637270822	5136.0	100.189095719	0.01	112.882582859	0.379139914403	2.01	0.240766264345
5493472	637270822	2016.0	56.4412914295	0.758279828805	GZCGUPFRVQAUEE-KVTDHHQDSA-N	1.0	VFRROHXSMXFLSN-SLPGGIOYSA-N	direct	637270822	1179.0	97.1524273409	0.01	112.882582859	0.379139914403	2.01	0.240766264345
5493473	637270822	2016.0	56.4412914295	0.758279828805	GZCGUPFRVQAUEE-KVTDHHQDSA-N	1.0	VFRROHXSMXFLSN-SLPGGIOYSA-N	direct	637270822	1656.0	97.1524273409	0.01	112.882582859	0.379139914403	2.01	0.240766264345
5493476	637270822	2016.0	56.4412914295	0.758279828805	GZCGUPFRVQAUEE-KVTDHHQDSA-N	1.0	VFRROHXSMXFLSN-SLPGGIOYSA-N	direct	637270822	1011.0	94.3904055908	0.01	112.882582859	0.379139914403	2.01	0.240766264345
5493477	637270822	2016.0	56.4412914295	0.758279828805	GZCGUPFRVQAUEE-KVTDHHQDSA-N	1.0	VFRROHXSMXFLSN-SLPGGIOYSA-N	direct	637270822	1203.0	94.3904055908	0.01	112.882582859	0.379139914403	2.01	0.240766264345
5493479	637270822	2016.0	56.4412914295	0.758279828805	GZCGUPFRVQAUEE-KVTDHHQDSA-N	1.0	VFRROHXSMXFLSN-SLPGGIOYSA-N	direct	637270822	2127.0	94.3904055908	0.01	112.882582859	0.379139914403	2.01	0.240766264345
5493480	637270822	2016.0	56.4412914295	0.758279828805	GZCGUPFRVQAUEE-KVTDHHQDSA-N	1.0	VFRROHXSMXFLSN-SLPGGIOYSA-N	direct	637270822	7236.0	94.3904055908	0.01	112.882582859	0.379139914403	2.01	0.240766264345
5493481	637270822	2016.0	56.4412914295	0.758279828805	GZCGUPFRVQAUEE-KVTDHHQDSA-N	1.0	VFRROHXSMXFLSN-SLPGGIOYSA-N	direct	637270822	11520.0	94.3904055908	0.01	112.882582859	0.379139914403	2.01	0.240766264345
5493484	637270822	2016.0	56.4412914295	0.758279828805	GZCGUPFRVQAUEE-KVTDHHQDSA-N	1.0	VFRROHXSMXFLSN-SLPGGIOYSA-N	direct	637270822	3785.0	90.7375489103	0.01	112.882582859	0.379139914403	2.01	0.240766264345
5493485	637270822	2016.0	56.4412914295	0.758279828805	GZCGUPFRVQAUEE-KVTDHHQDSA-N	1.0	VFRROHXSMXFLSN-SLPGGIOYSA-N	direct	637270822	4146.0	90.7375489103	0.01	112.882582859	0.379139914403	2.01	0.240766264345
5493486	637270822	2016.0	56.4412914295	0.758279828805	GZCGUPFRVQAUEE-KVTDHHQDSA-N	1.0	VFRROHXSMXFLSN-SLPGGIOYSA-N	direct	637270822	658.0	87.6736641391	0.01	112.882582859	0.379139914403	2.01	0.240766264345
5493487	637270822	2016.0	56.4412914295	0.758279828805	GZCGUPFRVQAUEE-KVTDHHQDSA-N	1.0	VFRROHXSMXFLSN-SLPGGIOYSA-N	direct	637270822	2754.0	87.6736641391	0.01	112.882582859	0.379139914403	2.01	0.240766264345
5493488	637270822	2016.0	56.4412914295	0.758279828805	GZCGUPFRVQAUEE-KVTDHHQDSA-N	1.0	VFRROHXSMXFLSN-SLPGGIOYSA-N	direct	637270822	4575.0	87.6736641391	0.01	112.882582859	0.379139914403	2.01	0.240766264345
5493489	637270822	2016.0	56.4412914295	0.758279828805	GZCGUPFRVQAUEE-KVTDHHQDSA-N	1.0	VFRROHXSMXFLSN-SLPGGIOYSA-N	direct	637270822	5746.0	87.6736641391	0.01	112.882582859	0.379139914403	2.01	0.240766264345
5493490	637270822	2016.0	56.4412914295	0.758279828805	GZCGUPFRVQAUEE-KVTDHHQDSA-N	1.0	VFRROHXSMXFLSN-SLPGGIOYSA-N	direct	637270822	5904.0	87.6736641391	0.01	112.882582859	0.379139914403	2.01	0.240766264345
5493491	637270822	2016.0	56.4412914295	0.758279828805	GZCGUPFRVQAUEE-KVTDHHQDSA-N	1.0	VFRROHXSMXFLSN-SLPGGIOYSA-N	direct	637270822	6396.0	87.6736641391	0.01	112.882582859	0.379139914403	2.01	0.240766264345
30248433	637264943	3397.0	91.2403321553	0.468929134963	GZCGUPFRVQAUEE-KVTDHHQDSA-N	1.0	PZDOWFGHCNHPQD-OQPGPFOOSA-N	direct	637264943	6565.0	200.0	0.01	182.480664311	0.234464567481	2.01	0.24074791888
17335146	637271826	1849.0	75.151810883	0.569263592662	GZCGUPFRVQAUEE-KVTDHHQDSA-N	1.0	VFRROHXSMXFLSN-KCDKBNATSA-N	direct	637271826	5031.0	100.903089987	0.01	150.303621766	0.284631796331	2.01	0.24074220714
55660818	637267152	2096.0	114.588380294	0.758279828805	GZCGUPFRVQAUEE-KVTDHHQDSA-N	2.0	PPQRONHOSHZGFQ-UHFFFAOYSA-N	flat tautomer	637267152	2096.0	108.311580178	2.0	216.623160356	0.252759942935	2.01	0.240735320701
25374992	637264991	8273.0	141.124360063	0.587092328571	GZCGUPFRVQAUEE-KVTDHHQDSA-N	2.0	PPQRONHOSHZGFQ-UHFFFAOYSA-N	flat tautomer	637264991	8273.0	139.850780887	2.0	279.701561775	0.195697442857	2.01	0.240716877457
12731326	637265280	1849.0	74.896196279	0.569263592662	GZCGUPFRVQAUEE-KVTDHHQDSA-N	1.0	VFRROHXSMXFLSN-KCDKBNATSA-N	direct	637265280	5031.0	100.013676223	0.01	149.792392558	0.284631796331	2.01	0.240537235797
42053085	637265196	5313.0	177.344861565	0.461383255359	GZCGUPFRVQAUEE-KVTDHHQDSA-N	2.0	PPQRONHOSHZGFQ-UHFFFAOYSA-N	flat tautomer	637265196	5313.0	200.0	2.0	354.68972313	0.153794418453	2.01	0.240510380556
43341948	637265746	804.0	144.647817482	0.569263592662	GZCGUPFRVQAUEE-KVTDHHQDSA-N	2.0	PPQRONHOSHZGFQ-LMVFSUKVSA-N	direct	637265746	804.0	143.372634143	2.0	286.745268287	0.189754530887	2.01	0.240358029154
43343156	637265746	5144.0	144.647817482	0.569263592662	GZCGUPFRVQAUEE-KVTDHHQDSA-N	2.0	PPQRONHOSHZGFQ-LMVFSUKVSA-N	direct	637265746	5144.0	143.372634143	2.0	286.745268287	0.189754530887	2.01	0.240358029154
14916869	637267041	1849.0	68.6179829574	0.619265463499	GZCGUPFRVQAUEE-KVTDHHQDSA-N	1.0	VFRROHXSMXFLSN-KCDKBNATSA-N	direct	637267041	1622.0	92.9430951487	0.01	137.235965915	0.30963273175	2.01	0.240335389159
5493542	637270822	2016.0	56.4412914295	0.752804438666	GZCGUPFRVQAUEE-KVTDHHQDSA-N	1.0	VFRROHXSMXFLSN-SLPGGIOYSA-N	direct	637270822	1248.0	100.189095719	0.01	112.882582859	0.376402219333	2.01	0.240330450956
5493543	637270822	2016.0	56.4412914295	0.752804438666	GZCGUPFRVQAUEE-KVTDHHQDSA-N	1.0	VFRROHXSMXFLSN-SLPGGIOYSA-N	direct	637270822	5136.0	100.189095719	0.01	112.882582859	0.376402219333	2.01	0.240330450956
5493544	637270822	2016.0	56.4412914295	0.752804438666	GZCGUPFRVQAUEE-KVTDHHQDSA-N	1.0	VFRROHXSMXFLSN-SLPGGIOYSA-N	direct	637270822	1179.0	97.1524273409	0.01	112.882582859	0.376402219333	2.01	0.240330450956
5493545	637270822	2016.0	56.4412914295	0.752804438666	GZCGUPFRVQAUEE-KVTDHHQDSA-N	1.0	VFRROHXSMXFLSN-SLPGGIOYSA-N	direct	637270822	1656.0	97.1524273409	0.01	112.882582859	0.376402219333	2.01	0.240330450956
5493548	637270822	2016.0	56.4412914295	0.752804438666	GZCGUPFRVQAUEE-KVTDHHQDSA-N	1.0	VFRROHXSMXFLSN-SLPGGIOYSA-N	direct	637270822	1011.0	94.3904055908	0.01	112.882582859	0.376402219333	2.01	0.240330450956
5493549	637270822	2016.0	56.4412914295	0.752804438666	GZCGUPFRVQAUEE-KVTDHHQDSA-N	1.0	VFRROHXSMXFLSN-SLPGGIOYSA-N	direct	637270822	1203.0	94.3904055908	0.01	112.882582859	0.376402219333	2.01	0.240330450956
5493551	637270822	2016.0	56.4412914295	0.752804438666	GZCGUPFRVQAUEE-KVTDHHQDSA-N	1.0	VFRROHXSMXFLSN-SLPGGIOYSA-N	direct	637270822	2127.0	94.3904055908	0.01	112.882582859	0.376402219333	2.01	0.240330450956
5493552	637270822	2016.0	56.4412914295	0.752804438666	GZCGUPFRVQAUEE-KVTDHHQDSA-N	1.0	VFRROHXSMXFLSN-SLPGGIOYSA-N	direct	637270822	7236.0	94.3904055908	0.01	112.882582859	0.376402219333	2.01	0.240330450956
5493553	637270822	2016.0	56.4412914295	0.752804438666	GZCGUPFRVQAUEE-KVTDHHQDSA-N	1.0	VFRROHXSMXFLSN-SLPGGIOYSA-N	direct	637270822	11520.0	94.3904055908	0.01	112.882582859	0.376402219333	2.01	0.240330450956
5493556	637270822	2016.0	56.4412914295	0.752804438666	GZCGUPFRVQAUEE-KVTDHHQDSA-N	1.0	VFRROHXSMXFLSN-SLPGGIOYSA-N	direct	637270822	3785.0	90.7375489103	0.01	112.882582859	0.376402219333	2.01	0.240330450956
5493557	637270822	2016.0	56.4412914295	0.752804438666	GZCGUPFRVQAUEE-KVTDHHQDSA-N	1.0	VFRROHXSMXFLSN-SLPGGIOYSA-N	direct	637270822	4146.0	90.7375489103	0.01	112.882582859	0.376402219333	2.01	0.240330450956
5493558	637270822	2016.0	56.4412914295	0.752804438666	GZCGUPFRVQAUEE-KVTDHHQDSA-N	1.0	VFRROHXSMXFLSN-SLPGGIOYSA-N	direct	637270822	658.0	87.6736641391	0.01	112.882582859	0.376402219333	2.01	0.240330450956
5493559	637270822	2016.0	56.4412914295	0.752804438666	GZCGUPFRVQAUEE-KVTDHHQDSA-N	1.0	VFRROHXSMXFLSN-SLPGGIOYSA-N	direct	637270822	2754.0	87.6736641391	0.01	112.882582859	0.376402219333	2.01	0.240330450956
5493560	637270822	2016.0	56.4412914295	0.752804438666	GZCGUPFRVQAUEE-KVTDHHQDSA-N	1.0	VFRROHXSMXFLSN-SLPGGIOYSA-N	direct	637270822	4575.0	87.6736641391	0.01	112.882582859	0.376402219333	2.01	0.240330450956
5493561	637270822	2016.0	56.4412914295	0.752804438666	GZCGUPFRVQAUEE-KVTDHHQDSA-N	1.0	VFRROHXSMXFLSN-SLPGGIOYSA-N	direct	637270822	5746.0	87.6736641391	0.01	112.882582859	0.376402219333	2.01	0.240330450956
5493562	637270822	2016.0	56.4412914295	0.752804438666	GZCGUPFRVQAUEE-KVTDHHQDSA-N	1.0	VFRROHXSMXFLSN-SLPGGIOYSA-N	direct	637270822	5904.0	87.6736641391	0.01	112.882582859	0.376402219333	2.01	0.240330450956
5493563	637270822	2016.0	56.4412914295	0.752804438666	GZCGUPFRVQAUEE-KVTDHHQDSA-N	1.0	VFRROHXSMXFLSN-SLPGGIOYSA-N	direct	637270822	6396.0	87.6736641391	0.01	112.882582859	0.376402219333	2.01	0.240330450956
55660920	637267152	2096.0	114.588380294	0.752804438666	GZCGUPFRVQAUEE-KVTDHHQDSA-N	2.0	PPQRONHOSHZGFQ-UHFFFAOYSA-N	flat tautomer	637267152	2096.0	108.311580178	2.0	216.623160356	0.250934812889	2.01	0.240299563324
17334731	637271826	1849.0	74.585026652	0.569263592662	GZCGUPFRVQAUEE-KVTDHHQDSA-N	1.0	VFRROHXSMXFLSN-KCDKBNATSA-N	direct	637271826	13591.0	99.54668166	0.01	149.170053304	0.284631796331	2.01	0.240287006872
17334732	637271826	1849.0	74.585026652	0.569263592662	GZCGUPFRVQAUEE-KVTDHHQDSA-N	1.0	VFRROHXSMXFLSN-KCDKBNATSA-N	direct	637271826	15081.0	99.54668166	0.01	149.170053304	0.284631796331	2.01	0.240287006872
54865242	637266206	1290.0	143.684029655	0.587092328571	GZCGUPFRVQAUEE-KVTDHHQDSA-N	2.0	PPQRONHOSHZGFQ-LMVFSUKVSA-N	direct	637266206	1290.0	138.779891912	2.0	277.559783824	0.195697442857	2.01	0.240254733817
12728905	637265280	1849.0	72.251811973	0.587092328571	GZCGUPFRVQAUEE-KVTDHHQDSA-N	1.0	VFRROHXSMXFLSN-KCDKBNATSA-N	direct	637265280	339.0	97.19859629	0.01	144.503623946	0.293546164286	2.01	0.240230314684
12728906	637265280	1849.0	72.251811973	0.587092328571	GZCGUPFRVQAUEE-KVTDHHQDSA-N	1.0	VFRROHXSMXFLSN-KCDKBNATSA-N	direct	637265280	3584.0	97.19859629	0.01	144.503623946	0.293546164286	2.01	0.240230314684
12728907	637265280	1849.0	72.251811973	0.587092328571	GZCGUPFRVQAUEE-KVTDHHQDSA-N	1.0	VFRROHXSMXFLSN-KCDKBNATSA-N	direct	637265280	6831.0	97.19859629	0.01	144.503623946	0.293546164286	2.01	0.240230314684
14916838	637267041	1849.0	68.4012094932	0.619265463499	GZCGUPFRVQAUEE-KVTDHHQDSA-N	1.0	VFRROHXSMXFLSN-KCDKBNATSA-N	direct	637267041	4005.0	91.288192771	0.01	136.802418986	0.30963273175	2.01	0.240145350898
14916839	637267041	1849.0	68.4012094932	0.619265463499	GZCGUPFRVQAUEE-KVTDHHQDSA-N	1.0	VFRROHXSMXFLSN-KCDKBNATSA-N	direct	637267041	11881.0	91.288192771	0.01	136.802418986	0.30963273175	2.01	0.240145350898
14916840	637267041	1849.0	68.4012094932	0.619265463499	GZCGUPFRVQAUEE-KVTDHHQDSA-N	1.0	VFRROHXSMXFLSN-KCDKBNATSA-N	direct	637267041	13196.0	91.288192771	0.01	136.802418986	0.30963273175	2.01	0.240145350898
21121649	637267151	2096.0	106.647817482	0.79210401659	GZCGUPFRVQAUEE-KVTDHHQDSA-N	2.0	PPQRONHOSHZGFQ-UHFFFAOYSA-N	flat tautomer	637267151	2096.0	102.437707136	2.0	204.875414271	0.264034672197	2.01	0.240007178806
20084416	637270876	1849.0	68.2196826879	0.619265463499	GZCGUPFRVQAUEE-KVTDHHQDSA-N	1.0	VFRROHXSMXFLSN-KCDKBNATSA-N	direct	637270876	1622.0	91.251811973	0.01	136.439365376	0.30963273175	2.01	0.239985864431
20084417	637270876	1849.0	68.2196826879	0.619265463499	GZCGUPFRVQAUEE-KVTDHHQDSA-N	1.0	VFRROHXSMXFLSN-KCDKBNATSA-N	direct	637270876	10460.0	91.2240256689	0.01	136.439365376	0.30963273175	2.01	0.239985864431
20084418	637270876	1849.0	68.2196826879	0.619265463499	GZCGUPFRVQAUEE-KVTDHHQDSA-N	1.0	VFRROHXSMXFLSN-KCDKBNATSA-N	direct	637270876	13745.0	91.2240256689	0.01	136.439365376	0.30963273175	2.01	0.239985864431
12728642	637265280	1849.0	71.714442691	0.587092328571	GZCGUPFRVQAUEE-KVTDHHQDSA-N	1.0	VFRROHXSMXFLSN-KCDKBNATSA-N	direct	637265280	4267.0	95.8632794328	0.01	143.428885382	0.293546164286	2.01	0.23978238818
30248435	637264943	3397.0	91.2403321553	0.461383255359	GZCGUPFRVQAUEE-KVTDHHQDSA-N	1.0	PZDOWFGHCNHPQD-OQPGPFOOSA-N	direct	637264943	6565.0	200.0	0.01	182.480664311	0.230691627679	2.01	0.239773506572
25375420	637267183	8273.0	131.482804102	0.619265463499	GZCGUPFRVQAUEE-KVTDHHQDSA-N	2.0	PPQRONHOSHZGFQ-UHFFFAOYSA-N	flat tautomer	637267183	8273.0	130.191114133	2.0	260.382228265	0.206421821166	2.01	0.239622870705
20084389	637270876	1849.0	67.721246399	0.619265463499	GZCGUPFRVQAUEE-KVTDHHQDSA-N	1.0	VFRROHXSMXFLSN-KCDKBNATSA-N	direct	637270876	339.0	90.5867002359	0.01	135.442492798	0.30963273175	2.01	0.239546303587
20084390	637270876	1849.0	67.721246399	0.619265463499	GZCGUPFRVQAUEE-KVTDHHQDSA-N	1.0	VFRROHXSMXFLSN-KCDKBNATSA-N	direct	637270876	3584.0	90.5867002359	0.01	135.442492798	0.30963273175	2.01	0.239546303587
20084391	637270876	1849.0	67.721246399	0.619265463499	GZCGUPFRVQAUEE-KVTDHHQDSA-N	1.0	VFRROHXSMXFLSN-KCDKBNATSA-N	direct	637270876	6831.0	90.5867002359	0.01	135.442492798	0.30963273175	2.01	0.239546303587
25375000	637264991	8273.0	141.124360063	0.57572391778	GZCGUPFRVQAUEE-KVTDHHQDSA-N	2.0	PPQRONHOSHZGFQ-UHFFFAOYSA-N	flat tautomer	637264991	8273.0	139.850780887	2.0	279.701561775	0.191907972593	2.01	0.239543012965
21121751	637267151	2096.0	106.647817482	0.785302017568	GZCGUPFRVQAUEE-KVTDHHQDSA-N	2.0	PPQRONHOSHZGFQ-UHFFFAOYSA-N	flat tautomer	637267151	2096.0	102.437707136	2.0	204.875414271	0.261767339189	2.01	0.239490260525
55570687	637265688	303.0	167.210419288	0.484390856875	GZCGUPFRVQAUEE-KVTDHHQDSA-N	2.0	PPQRONHOSHZGFQ-UHFFFAOYSA-N	flat tautomer	637265688	303.0	165.935542011	2.0	331.871084022	0.161463618958	2.01	0.239440469093
25434706	637266700	4391.0	123.482804102	0.676096335138	GZCGUPFRVQAUEE-KVTDHHQDSA-N	2.0	PPQRONHOSHZGFQ-UHFFFAOYSA-N	flat tautomer	637266700	4391.0	118.844663963	2.0	237.689327925	0.225365445046	2.01	0.23942019658
25434952	637266700	4391.0	123.482804102	0.674868010415	GZCGUPFRVQAUEE-KVTDHHQDSA-N	2.0	PPQRONHOSHZGFQ-UHFFFAOYSA-N	flat tautomer	637266700	4391.0	118.844663963	2.0	237.689327925	0.224956003472	2.01	0.239311378389
21122567	637267151	2096.0	106.647817482	0.781188289528	GZCGUPFRVQAUEE-KVTDHHQDSA-N	2.0	PPQRONHOSHZGFQ-UHFFFAOYSA-N	flat tautomer	637267151	2096.0	102.437707136	2.0	204.875414271	0.260396096509	2.01	0.239176005933
54865698	637266206	1290.0	143.684029655	0.57572391778	GZCGUPFRVQAUEE-KVTDHHQDSA-N	2.0	PPQRONHOSHZGFQ-LMVFSUKVSA-N	direct	637266206	1290.0	138.779891912	2.0	277.559783824	0.191907972593	2.01	0.239083122985
12732601	637265280	1849.0	72.251811973	0.57572391778	GZCGUPFRVQAUEE-KVTDHHQDSA-N	1.0	VFRROHXSMXFLSN-KCDKBNATSA-N	direct	637265280	339.0	97.19859629	0.01	144.503623946	0.28786195889	2.01	0.239058822932
12732602	637265280	1849.0	72.251811973	0.57572391778	GZCGUPFRVQAUEE-KVTDHHQDSA-N	1.0	VFRROHXSMXFLSN-KCDKBNATSA-N	direct	637265280	3584.0	97.19859629	0.01	144.503623946	0.28786195889	2.01	0.239058822932
12732603	637265280	1849.0	72.251811973	0.57572391778	GZCGUPFRVQAUEE-KVTDHHQDSA-N	1.0	VFRROHXSMXFLSN-KCDKBNATSA-N	direct	637265280	6831.0	97.19859629	0.01	144.503623946	0.28786195889	2.01	0.239058822932
25374998	637264991	8273.0	141.124360063	0.569263592662	GZCGUPFRVQAUEE-KVTDHHQDSA-N	2.0	PPQRONHOSHZGFQ-UHFFFAOYSA-N	flat tautomer	637264991	8273.0	139.850780887	2.0	279.701561775	0.189754530887	2.01	0.238868175349
12732338	637265280	1849.0	71.714442691	0.57572391778	GZCGUPFRVQAUEE-KVTDHHQDSA-N	1.0	VFRROHXSMXFLSN-KCDKBNATSA-N	direct	637265280	4267.0	95.8632794328	0.01	143.428885382	0.28786195889	2.01	0.238613080758
50623407	637264841	3397.0	96.714442691	0.426624580258	GZCGUPFRVQAUEE-KVTDHHQDSA-N	1.0	PZDOWFGHCNHPQD-OQPGPFOOSA-N	direct	637264841	6711.0	200.0	0.01	193.428885382	0.213312290129	2.01	0.238574116895
50623408	637264841	3397.0	96.714442691	0.426624580258	GZCGUPFRVQAUEE-KVTDHHQDSA-N	1.0	PZDOWFGHCNHPQD-OQPGPFOOSA-N	direct	637264841	6716.0	200.0	0.01	193.428885382	0.213312290129	2.01	0.238574116895
50623409	637264841	3397.0	96.714442691	0.426624580258	GZCGUPFRVQAUEE-KVTDHHQDSA-N	1.0	PZDOWFGHCNHPQD-OQPGPFOOSA-N	direct	637264841	6718.0	200.0	0.01	193.428885382	0.213312290129	2.01	0.238574116895
50623410	637264841	3397.0	96.714442691	0.426624580258	GZCGUPFRVQAUEE-KVTDHHQDSA-N	1.0	PZDOWFGHCNHPQD-OQPGPFOOSA-N	direct	637264841	6727.0	200.0	0.01	193.428885382	0.213312290129	2.01	0.238574116895
50623411	637264841	3397.0	96.714442691	0.426624580258	GZCGUPFRVQAUEE-KVTDHHQDSA-N	1.0	PZDOWFGHCNHPQD-OQPGPFOOSA-N	direct	637264841	6734.0	200.0	0.01	193.428885382	0.213312290129	2.01	0.238574116895
21878004	637270465	401.0	200.0	0.79210401659	GZCGUPFRVQAUEE-KVTDHHQDSA-N	2.0	PPQRONHOSHZGFQ-UHFFFAOYSA-N	flat tautomer	637270465	1181.0	200.0	1.0	400.0	0.264034672197	2.01	0.238566395981
21878005	637270465	401.0	200.0	0.79210401659	GZCGUPFRVQAUEE-KVTDHHQDSA-N	2.0	PPQRONHOSHZGFQ-UHFFFAOYSA-N	flat tautomer	637270465	2745.0	200.0	1.0	400.0	0.264034672197	2.01	0.238566395981
21878006	637270465	401.0	200.0	0.79210401659	GZCGUPFRVQAUEE-KVTDHHQDSA-N	2.0	PPQRONHOSHZGFQ-UHFFFAOYSA-N	flat tautomer	637270465	4605.0	200.0	1.0	400.0	0.264034672197	2.01	0.238566395981
21878647	637270465	4605.0	200.0	0.79210401659	GZCGUPFRVQAUEE-KVTDHHQDSA-N	2.0	PPQRONHOSHZGFQ-UHFFFAOYSA-N	flat tautomer	637270465	401.0	200.0	1.0	400.0	0.264034672197	2.01	0.238566395981
21878648	637270465	4605.0	200.0	0.79210401659	GZCGUPFRVQAUEE-KVTDHHQDSA-N	2.0	PPQRONHOSHZGFQ-UHFFFAOYSA-N	flat tautomer	637270465	1181.0	200.0	1.0	400.0	0.264034672197	2.01	0.238566395981
21878649	637270465	4605.0	200.0	0.79210401659	GZCGUPFRVQAUEE-KVTDHHQDSA-N	2.0	PPQRONHOSHZGFQ-UHFFFAOYSA-N	flat tautomer	637270465	2745.0	200.0	1.0	400.0	0.264034672197	2.01	0.238566395981
42643049	637265747	804.0	200.0	0.79210401659	GZCGUPFRVQAUEE-KVTDHHQDSA-N	2.0	PPQRONHOSHZGFQ-LMVFSUKVSA-N	direct	637265747	1063.0	200.0	1.0	400.0	0.264034672197	2.01	0.238566395981
42643050	637265747	804.0	200.0	0.79210401659	GZCGUPFRVQAUEE-KVTDHHQDSA-N	2.0	PPQRONHOSHZGFQ-LMVFSUKVSA-N	direct	637265747	5144.0	200.0	1.0	400.0	0.264034672197	2.01	0.238566395981
42643498	637265747	5144.0	200.0	0.79210401659	GZCGUPFRVQAUEE-KVTDHHQDSA-N	2.0	PPQRONHOSHZGFQ-LMVFSUKVSA-N	direct	637265747	804.0	200.0	1.0	400.0	0.264034672197	2.01	0.238566395981
42643499	637265747	5144.0	200.0	0.79210401659	GZCGUPFRVQAUEE-KVTDHHQDSA-N	2.0	PPQRONHOSHZGFQ-LMVFSUKVSA-N	direct	637265747	1063.0	200.0	1.0	400.0	0.264034672197	2.01	0.238566395981
54399551	637271863	4391.0	200.0	0.79210401659	GZCGUPFRVQAUEE-KVTDHHQDSA-N	2.0	PPQRONHOSHZGFQ-UHFFFAOYSA-N	flat tautomer	637271863	3192.0	200.0	1.0	400.0	0.264034672197	2.01	0.238566395981
54979960	637270768	2627.0	200.0	0.79210401659	GZCGUPFRVQAUEE-KVTDHHQDSA-N	2.0	PPQRONHOSHZGFQ-LMVFSUKVSA-N	direct	637270768	6343.0	200.0	1.0	400.0	0.264034672197	2.01	0.238566395981
54979995	637270768	6343.0	200.0	0.79210401659	GZCGUPFRVQAUEE-KVTDHHQDSA-N	2.0	PPQRONHOSHZGFQ-UHFFFAOYSA-N	flat tautomer	637270768	2627.0	200.0	1.0	400.0	0.264034672197	2.01	0.238566395981
55005248	637266170	2627.0	200.0	0.79210401659	GZCGUPFRVQAUEE-KVTDHHQDSA-N	2.0	PPQRONHOSHZGFQ-LMVFSUKVSA-N	direct	637266170	6343.0	200.0	1.0	400.0	0.264034672197	2.01	0.238566395981
55005281	637266170	6343.0	200.0	0.79210401659	GZCGUPFRVQAUEE-KVTDHHQDSA-N	2.0	PPQRONHOSHZGFQ-UHFFFAOYSA-N	flat tautomer	637266170	2627.0	200.0	1.0	400.0	0.264034672197	2.01	0.238566395981
55032354	637270934	2627.0	200.0	0.79210401659	GZCGUPFRVQAUEE-KVTDHHQDSA-N	2.0	PPQRONHOSHZGFQ-LMVFSUKVSA-N	direct	637270934	6343.0	200.0	1.0	400.0	0.264034672197	2.01	0.238566395981
55032393	637270934	6343.0	200.0	0.79210401659	GZCGUPFRVQAUEE-KVTDHHQDSA-N	2.0	PPQRONHOSHZGFQ-UHFFFAOYSA-N	flat tautomer	637270934	2627.0	200.0	1.0	400.0	0.264034672197	2.01	0.238566395981
55131018	637264842	5689.0	200.0	0.79210401659	GZCGUPFRVQAUEE-KVTDHHQDSA-N	2.0	PPQRONHOSHZGFQ-UHFFFAOYSA-N	flat tautomer	637264842	726.0	200.0	1.0	400.0	0.264034672197	2.01	0.238566395981
55131019	637264842	5689.0	200.0	0.79210401659	GZCGUPFRVQAUEE-KVTDHHQDSA-N	2.0	PPQRONHOSHZGFQ-UHFFFAOYSA-N	flat tautomer	637264842	10147.0	200.0	1.0	400.0	0.264034672197	2.01	0.238566395981
56183143	637265665	5202.0	200.0	0.79210401659	GZCGUPFRVQAUEE-KVTDHHQDSA-N	2.0	PPQRONHOSHZGFQ-UHFFFAOYSA-N	flat tautomer	637265665	6413.0	200.0	1.0	400.0	0.264034672197	2.01	0.238566395981
42053665	637265196	5313.0	177.344861565	0.445577390644	GZCGUPFRVQAUEE-KVTDHHQDSA-N	2.0	PPQRONHOSHZGFQ-UHFFFAOYSA-N	flat tautomer	637265196	5313.0	200.0	2.0	354.68972313	0.148525796881	2.01	0.23842355254
54865584	637266206	1290.0	143.684029655	0.569263592662	GZCGUPFRVQAUEE-KVTDHHQDSA-N	2.0	PPQRONHOSHZGFQ-LMVFSUKVSA-N	direct	637266206	1290.0	138.779891912	2.0	277.559783824	0.189754530887	2.01	0.238409580966
12731677	637265280	1849.0	72.251811973	0.569263592662	GZCGUPFRVQAUEE-KVTDHHQDSA-N	1.0	VFRROHXSMXFLSN-KCDKBNATSA-N	direct	637265280	339.0	97.19859629	0.01	144.503623946	0.284631796331	2.01	0.238385349371
12731678	637265280	1849.0	72.251811973	0.569263592662	GZCGUPFRVQAUEE-KVTDHHQDSA-N	1.0	VFRROHXSMXFLSN-KCDKBNATSA-N	direct	637265280	3584.0	97.19859629	0.01	144.503623946	0.284631796331	2.01	0.238385349371
12731679	637265280	1849.0	72.251811973	0.569263592662	GZCGUPFRVQAUEE-KVTDHHQDSA-N	1.0	VFRROHXSMXFLSN-KCDKBNATSA-N	direct	637265280	6831.0	97.19859629	0.01	144.503623946	0.284631796331	2.01	0.238385349371
17331422	637271826	1849.0	69.8996294549	0.587092328571	GZCGUPFRVQAUEE-KVTDHHQDSA-N	1.0	VFRROHXSMXFLSN-KCDKBNATSA-N	direct	637271826	4365.0	95.0741724254	0.01	139.79925891	0.293546164286	2.01	0.238250786399
14916266	637267041	1849.0	69.8927900304	0.587092328571	GZCGUPFRVQAUEE-KVTDHHQDSA-N	1.0	VFRROHXSMXFLSN-KCDKBNATSA-N	direct	637267041	4365.0	100.432973634	0.01	139.785580061	0.293546164286	2.01	0.238244958192
14916267	637267041	1849.0	69.8927900304	0.587092328571	GZCGUPFRVQAUEE-KVTDHHQDSA-N	1.0	VFRROHXSMXFLSN-KCDKBNATSA-N	direct	637267041	13591.0	98.8124792792	0.01	139.785580061	0.293546164286	2.01	0.238244958192
14916268	637267041	1849.0	69.8927900304	0.587092328571	GZCGUPFRVQAUEE-KVTDHHQDSA-N	1.0	VFRROHXSMXFLSN-KCDKBNATSA-N	direct	637267041	15081.0	98.8124792792	0.01	139.785580061	0.293546164286	2.01	0.238244958192
14916269	637267041	1849.0	69.8927900304	0.587092328571	GZCGUPFRVQAUEE-KVTDHHQDSA-N	1.0	VFRROHXSMXFLSN-KCDKBNATSA-N	direct	637267041	5031.0	96.9625735021	0.01	139.785580061	0.293546164286	2.01	0.238244958192
14916270	637267041	1849.0	69.8927900304	0.587092328571	GZCGUPFRVQAUEE-KVTDHHQDSA-N	1.0	VFRROHXSMXFLSN-KCDKBNATSA-N	direct	637267041	339.0	96.2781893848	0.01	139.785580061	0.293546164286	2.01	0.238244958192
14916271	637267041	1849.0	69.8927900304	0.587092328571	GZCGUPFRVQAUEE-KVTDHHQDSA-N	1.0	VFRROHXSMXFLSN-KCDKBNATSA-N	direct	637267041	3584.0	96.2781893848	0.01	139.785580061	0.293546164286	2.01	0.238244958192
14916272	637267041	1849.0	69.8927900304	0.587092328571	GZCGUPFRVQAUEE-KVTDHHQDSA-N	1.0	VFRROHXSMXFLSN-KCDKBNATSA-N	direct	637267041	6831.0	96.2781893848	0.01	139.785580061	0.293546164286	2.01	0.238244958192
14916273	637267041	1849.0	69.8927900304	0.587092328571	GZCGUPFRVQAUEE-KVTDHHQDSA-N	1.0	VFRROHXSMXFLSN-KCDKBNATSA-N	direct	637267041	4267.0	95.9065783148	0.01	139.785580061	0.293546164286	2.01	0.238244958192
14916276	637267041	1849.0	69.8927900304	0.587092328571	GZCGUPFRVQAUEE-KVTDHHQDSA-N	1.0	VFRROHXSMXFLSN-KCDKBNATSA-N	direct	637267041	15001.0	95.6307841426	0.01	139.785580061	0.293546164286	2.01	0.238244958192
50623427	637264841	3397.0	96.714442691	0.42367537554	GZCGUPFRVQAUEE-KVTDHHQDSA-N	1.0	PZDOWFGHCNHPQD-OQPGPFOOSA-N	direct	637264841	6711.0	200.0	0.01	193.428885382	0.21183768777	2.01	0.238160735138
50623428	637264841	3397.0	96.714442691	0.42367537554	GZCGUPFRVQAUEE-KVTDHHQDSA-N	1.0	PZDOWFGHCNHPQD-OQPGPFOOSA-N	direct	637264841	6716.0	200.0	0.01	193.428885382	0.21183768777	2.01	0.238160735138
50623429	637264841	3397.0	96.714442691	0.42367537554	GZCGUPFRVQAUEE-KVTDHHQDSA-N	1.0	PZDOWFGHCNHPQD-OQPGPFOOSA-N	direct	637264841	6718.0	200.0	0.01	193.428885382	0.21183768777	2.01	0.238160735138
50623430	637264841	3397.0	96.714442691	0.42367537554	GZCGUPFRVQAUEE-KVTDHHQDSA-N	1.0	PZDOWFGHCNHPQD-OQPGPFOOSA-N	direct	637264841	6727.0	200.0	0.01	193.428885382	0.21183768777	2.01	0.238160735138
50623431	637264841	3397.0	96.714442691	0.42367537554	GZCGUPFRVQAUEE-KVTDHHQDSA-N	1.0	PZDOWFGHCNHPQD-OQPGPFOOSA-N	direct	637264841	6734.0	200.0	0.01	193.428885382	0.21183768777	2.01	0.238160735138
20084097	637270876	1849.0	69.7189666328	0.587092328571	GZCGUPFRVQAUEE-KVTDHHQDSA-N	1.0	VFRROHXSMXFLSN-KCDKBNATSA-N	direct	637270876	5031.0	95.0762380392	0.01	139.437933266	0.293546164286	2.01	0.238096691015
20084099	637270876	1849.0	69.7189666328	0.587092328571	GZCGUPFRVQAUEE-KVTDHHQDSA-N	1.0	VFRROHXSMXFLSN-KCDKBNATSA-N	direct	637270876	13591.0	93.2604276555	0.01	139.437933266	0.293546164286	2.01	0.238096691015
20084100	637270876	1849.0	69.7189666328	0.587092328571	GZCGUPFRVQAUEE-KVTDHHQDSA-N	1.0	VFRROHXSMXFLSN-KCDKBNATSA-N	direct	637270876	15081.0	93.2604276555	0.01	139.437933266	0.293546164286	2.01	0.238096691015
5494046	637270822	2016.0	56.4412914295	0.724898341902	GZCGUPFRVQAUEE-KVTDHHQDSA-N	1.0	VFRROHXSMXFLSN-SLPGGIOYSA-N	direct	637270822	1248.0	100.189095719	0.01	112.882582859	0.362449170951	2.01	0.238071569564
5494047	637270822	2016.0	56.4412914295	0.724898341902	GZCGUPFRVQAUEE-KVTDHHQDSA-N	1.0	VFRROHXSMXFLSN-SLPGGIOYSA-N	direct	637270822	5136.0	100.189095719	0.01	112.882582859	0.362449170951	2.01	0.238071569564
5494048	637270822	2016.0	56.4412914295	0.724898341902	GZCGUPFRVQAUEE-KVTDHHQDSA-N	1.0	VFRROHXSMXFLSN-SLPGGIOYSA-N	direct	637270822	1179.0	97.1524273409	0.01	112.882582859	0.362449170951	2.01	0.238071569564
5494049	637270822	2016.0	56.4412914295	0.724898341902	GZCGUPFRVQAUEE-KVTDHHQDSA-N	1.0	VFRROHXSMXFLSN-SLPGGIOYSA-N	direct	637270822	1656.0	97.1524273409	0.01	112.882582859	0.362449170951	2.01	0.238071569564
5494052	637270822	2016.0	56.4412914295	0.724898341902	GZCGUPFRVQAUEE-KVTDHHQDSA-N	1.0	VFRROHXSMXFLSN-SLPGGIOYSA-N	direct	637270822	1011.0	94.3904055908	0.01	112.882582859	0.362449170951	2.01	0.238071569564
5494053	637270822	2016.0	56.4412914295	0.724898341902	GZCGUPFRVQAUEE-KVTDHHQDSA-N	1.0	VFRROHXSMXFLSN-SLPGGIOYSA-N	direct	637270822	1203.0	94.3904055908	0.01	112.882582859	0.362449170951	2.01	0.238071569564
5494055	637270822	2016.0	56.4412914295	0.724898341902	GZCGUPFRVQAUEE-KVTDHHQDSA-N	1.0	VFRROHXSMXFLSN-SLPGGIOYSA-N	direct	637270822	2127.0	94.3904055908	0.01	112.882582859	0.362449170951	2.01	0.238071569564
5494056	637270822	2016.0	56.4412914295	0.724898341902	GZCGUPFRVQAUEE-KVTDHHQDSA-N	1.0	VFRROHXSMXFLSN-SLPGGIOYSA-N	direct	637270822	7236.0	94.3904055908	0.01	112.882582859	0.362449170951	2.01	0.238071569564
5494057	637270822	2016.0	56.4412914295	0.724898341902	GZCGUPFRVQAUEE-KVTDHHQDSA-N	1.0	VFRROHXSMXFLSN-SLPGGIOYSA-N	direct	637270822	11520.0	94.3904055908	0.01	112.882582859	0.362449170951	2.01	0.238071569564
5494060	637270822	2016.0	56.4412914295	0.724898341902	GZCGUPFRVQAUEE-KVTDHHQDSA-N	1.0	VFRROHXSMXFLSN-SLPGGIOYSA-N	direct	637270822	3785.0	90.7375489103	0.01	112.882582859	0.362449170951	2.01	0.238071569564
5494061	637270822	2016.0	56.4412914295	0.724898341902	GZCGUPFRVQAUEE-KVTDHHQDSA-N	1.0	VFRROHXSMXFLSN-SLPGGIOYSA-N	direct	637270822	4146.0	90.7375489103	0.01	112.882582859	0.362449170951	2.01	0.238071569564
5494062	637270822	2016.0	56.4412914295	0.724898341902	GZCGUPFRVQAUEE-KVTDHHQDSA-N	1.0	VFRROHXSMXFLSN-SLPGGIOYSA-N	direct	637270822	658.0	87.6736641391	0.01	112.882582859	0.362449170951	2.01	0.238071569564
5494063	637270822	2016.0	56.4412914295	0.724898341902	GZCGUPFRVQAUEE-KVTDHHQDSA-N	1.0	VFRROHXSMXFLSN-SLPGGIOYSA-N	direct	637270822	2754.0	87.6736641391	0.01	112.882582859	0.362449170951	2.01	0.238071569564
5494064	637270822	2016.0	56.4412914295	0.724898341902	GZCGUPFRVQAUEE-KVTDHHQDSA-N	1.0	VFRROHXSMXFLSN-SLPGGIOYSA-N	direct	637270822	4575.0	87.6736641391	0.01	112.882582859	0.362449170951	2.01	0.238071569564
5494065	637270822	2016.0	56.4412914295	0.724898341902	GZCGUPFRVQAUEE-KVTDHHQDSA-N	1.0	VFRROHXSMXFLSN-SLPGGIOYSA-N	direct	637270822	5746.0	87.6736641391	0.01	112.882582859	0.362449170951	2.01	0.238071569564
5494066	637270822	2016.0	56.4412914295	0.724898341902	GZCGUPFRVQAUEE-KVTDHHQDSA-N	1.0	VFRROHXSMXFLSN-SLPGGIOYSA-N	direct	637270822	5904.0	87.6736641391	0.01	112.882582859	0.362449170951	2.01	0.238071569564
5494067	637270822	2016.0	56.4412914295	0.724898341902	GZCGUPFRVQAUEE-KVTDHHQDSA-N	1.0	VFRROHXSMXFLSN-SLPGGIOYSA-N	direct	637270822	6396.0	87.6736641391	0.01	112.882582859	0.362449170951	2.01	0.238071569564
21879292	637270465	401.0	200.0	0.785302017568	GZCGUPFRVQAUEE-KVTDHHQDSA-N	2.0	PPQRONHOSHZGFQ-UHFFFAOYSA-N	flat tautomer	637270465	1181.0	200.0	1.0	400.0	0.261767339189	2.01	0.238052580802
21879293	637270465	401.0	200.0	0.785302017568	GZCGUPFRVQAUEE-KVTDHHQDSA-N	2.0	PPQRONHOSHZGFQ-UHFFFAOYSA-N	flat tautomer	637270465	2745.0	200.0	1.0	400.0	0.261767339189	2.01	0.238052580802
21879294	637270465	401.0	200.0	0.785302017568	GZCGUPFRVQAUEE-KVTDHHQDSA-N	2.0	PPQRONHOSHZGFQ-UHFFFAOYSA-N	flat tautomer	637270465	4605.0	200.0	1.0	400.0	0.261767339189	2.01	0.238052580802
21879935	637270465	4605.0	200.0	0.785302017568	GZCGUPFRVQAUEE-KVTDHHQDSA-N	2.0	PPQRONHOSHZGFQ-UHFFFAOYSA-N	flat tautomer	637270465	401.0	200.0	1.0	400.0	0.261767339189	2.01	0.238052580802
21879936	637270465	4605.0	200.0	0.785302017568	GZCGUPFRVQAUEE-KVTDHHQDSA-N	2.0	PPQRONHOSHZGFQ-UHFFFAOYSA-N	flat tautomer	637270465	1181.0	200.0	1.0	400.0	0.261767339189	2.01	0.238052580802
21879937	637270465	4605.0	200.0	0.785302017568	GZCGUPFRVQAUEE-KVTDHHQDSA-N	2.0	PPQRONHOSHZGFQ-UHFFFAOYSA-N	flat tautomer	637270465	2745.0	200.0	1.0	400.0	0.261767339189	2.01	0.238052580802
42643964	637265747	804.0	200.0	0.785302017568	GZCGUPFRVQAUEE-KVTDHHQDSA-N	2.0	PPQRONHOSHZGFQ-LMVFSUKVSA-N	direct	637265747	1063.0	200.0	1.0	400.0	0.261767339189	2.01	0.238052580802
42643965	637265747	804.0	200.0	0.785302017568	GZCGUPFRVQAUEE-KVTDHHQDSA-N	2.0	PPQRONHOSHZGFQ-LMVFSUKVSA-N	direct	637265747	5144.0	200.0	1.0	400.0	0.261767339189	2.01	0.238052580802
42644413	637265747	5144.0	200.0	0.785302017568	GZCGUPFRVQAUEE-KVTDHHQDSA-N	2.0	PPQRONHOSHZGFQ-LMVFSUKVSA-N	direct	637265747	804.0	200.0	1.0	400.0	0.261767339189	2.01	0.238052580802
42644414	637265747	5144.0	200.0	0.785302017568	GZCGUPFRVQAUEE-KVTDHHQDSA-N	2.0	PPQRONHOSHZGFQ-LMVFSUKVSA-N	direct	637265747	1063.0	200.0	1.0	400.0	0.261767339189	2.01	0.238052580802
54399995	637271863	4391.0	200.0	0.785302017568	GZCGUPFRVQAUEE-KVTDHHQDSA-N	2.0	PPQRONHOSHZGFQ-UHFFFAOYSA-N	flat tautomer	637271863	3192.0	200.0	1.0	400.0	0.261767339189	2.01	0.238052580802
54980028	637270768	2627.0	200.0	0.785302017568	GZCGUPFRVQAUEE-KVTDHHQDSA-N	2.0	PPQRONHOSHZGFQ-LMVFSUKVSA-N	direct	637270768	6343.0	200.0	1.0	400.0	0.261767339189	2.01	0.238052580802
54980063	637270768	6343.0	200.0	0.785302017568	GZCGUPFRVQAUEE-KVTDHHQDSA-N	2.0	PPQRONHOSHZGFQ-UHFFFAOYSA-N	flat tautomer	637270768	2627.0	200.0	1.0	400.0	0.261767339189	2.01	0.238052580802
55005312	637266170	2627.0	200.0	0.785302017568	GZCGUPFRVQAUEE-KVTDHHQDSA-N	2.0	PPQRONHOSHZGFQ-LMVFSUKVSA-N	direct	637266170	6343.0	200.0	1.0	400.0	0.261767339189	2.01	0.238052580802
55005345	637266170	6343.0	200.0	0.785302017568	GZCGUPFRVQAUEE-KVTDHHQDSA-N	2.0	PPQRONHOSHZGFQ-UHFFFAOYSA-N	flat tautomer	637266170	2627.0	200.0	1.0	400.0	0.261767339189	2.01	0.238052580802
55032430	637270934	2627.0	200.0	0.785302017568	GZCGUPFRVQAUEE-KVTDHHQDSA-N	2.0	PPQRONHOSHZGFQ-LMVFSUKVSA-N	direct	637270934	6343.0	200.0	1.0	400.0	0.261767339189	2.01	0.238052580802
55032469	637270934	6343.0	200.0	0.785302017568	GZCGUPFRVQAUEE-KVTDHHQDSA-N	2.0	PPQRONHOSHZGFQ-UHFFFAOYSA-N	flat tautomer	637270934	2627.0	200.0	1.0	400.0	0.261767339189	2.01	0.238052580802
55131027	637264842	5689.0	200.0	0.785302017568	GZCGUPFRVQAUEE-KVTDHHQDSA-N	2.0	PPQRONHOSHZGFQ-UHFFFAOYSA-N	flat tautomer	637264842	726.0	200.0	1.0	400.0	0.261767339189	2.01	0.238052580802
55131028	637264842	5689.0	200.0	0.785302017568	GZCGUPFRVQAUEE-KVTDHHQDSA-N	2.0	PPQRONHOSHZGFQ-UHFFFAOYSA-N	flat tautomer	637264842	10147.0	200.0	1.0	400.0	0.261767339189	2.01	0.238052580802
56185279	637265665	5202.0	200.0	0.785302017568	GZCGUPFRVQAUEE-KVTDHHQDSA-N	2.0	PPQRONHOSHZGFQ-UHFFFAOYSA-N	flat tautomer	637265665	6413.0	200.0	1.0	400.0	0.261767339189	2.01	0.238052580802
55661634	637267152	2096.0	114.588380294	0.724898341902	GZCGUPFRVQAUEE-KVTDHHQDSA-N	2.0	PPQRONHOSHZGFQ-UHFFFAOYSA-N	flat tautomer	637267152	2096.0	108.311580178	2.0	216.623160356	0.241632780634	2.01	0.238040972247
12731414	637265280	1849.0	71.714442691	0.569263592662	GZCGUPFRVQAUEE-KVTDHHQDSA-N	1.0	VFRROHXSMXFLSN-KCDKBNATSA-N	direct	637265280	4267.0	95.8632794328	0.01	143.428885382	0.284631796331	2.01	0.237940862936
21889596	637270465	401.0	200.0	0.781188289528	GZCGUPFRVQAUEE-KVTDHHQDSA-N	2.0	PPQRONHOSHZGFQ-UHFFFAOYSA-N	flat tautomer	637270465	1181.0	200.0	1.0	400.0	0.260396096509	2.01	0.237740212707
21889597	637270465	401.0	200.0	0.781188289528	GZCGUPFRVQAUEE-KVTDHHQDSA-N	2.0	PPQRONHOSHZGFQ-UHFFFAOYSA-N	flat tautomer	637270465	2745.0	200.0	1.0	400.0	0.260396096509	2.01	0.237740212707
21889598	637270465	401.0	200.0	0.781188289528	GZCGUPFRVQAUEE-KVTDHHQDSA-N	2.0	PPQRONHOSHZGFQ-UHFFFAOYSA-N	flat tautomer	637270465	4605.0	200.0	1.0	400.0	0.260396096509	2.01	0.237740212707
21890239	637270465	4605.0	200.0	0.781188289528	GZCGUPFRVQAUEE-KVTDHHQDSA-N	2.0	PPQRONHOSHZGFQ-UHFFFAOYSA-N	flat tautomer	637270465	401.0	200.0	1.0	400.0	0.260396096509	2.01	0.237740212707
21890240	637270465	4605.0	200.0	0.781188289528	GZCGUPFRVQAUEE-KVTDHHQDSA-N	2.0	PPQRONHOSHZGFQ-UHFFFAOYSA-N	flat tautomer	637270465	1181.0	200.0	1.0	400.0	0.260396096509	2.01	0.237740212707
21890241	637270465	4605.0	200.0	0.781188289528	GZCGUPFRVQAUEE-KVTDHHQDSA-N	2.0	PPQRONHOSHZGFQ-UHFFFAOYSA-N	flat tautomer	637270465	2745.0	200.0	1.0	400.0	0.260396096509	2.01	0.237740212707
42651284	637265747	804.0	200.0	0.781188289528	GZCGUPFRVQAUEE-KVTDHHQDSA-N	2.0	PPQRONHOSHZGFQ-LMVFSUKVSA-N	direct	637265747	1063.0	200.0	1.0	400.0	0.260396096509	2.01	0.237740212707
42651285	637265747	804.0	200.0	0.781188289528	GZCGUPFRVQAUEE-KVTDHHQDSA-N	2.0	PPQRONHOSHZGFQ-LMVFSUKVSA-N	direct	637265747	5144.0	200.0	1.0	400.0	0.260396096509	2.01	0.237740212707
42651733	637265747	5144.0	200.0	0.781188289528	GZCGUPFRVQAUEE-KVTDHHQDSA-N	2.0	PPQRONHOSHZGFQ-LMVFSUKVSA-N	direct	637265747	804.0	200.0	1.0	400.0	0.260396096509	2.01	0.237740212707
42651734	637265747	5144.0	200.0	0.781188289528	GZCGUPFRVQAUEE-KVTDHHQDSA-N	2.0	PPQRONHOSHZGFQ-LMVFSUKVSA-N	direct	637265747	1063.0	200.0	1.0	400.0	0.260396096509	2.01	0.237740212707
54403547	637271863	4391.0	200.0	0.781188289528	GZCGUPFRVQAUEE-KVTDHHQDSA-N	2.0	PPQRONHOSHZGFQ-UHFFFAOYSA-N	flat tautomer	637271863	3192.0	200.0	1.0	400.0	0.260396096509	2.01	0.237740212707
54980572	637270768	2627.0	200.0	0.781188289528	GZCGUPFRVQAUEE-KVTDHHQDSA-N	2.0	PPQRONHOSHZGFQ-LMVFSUKVSA-N	direct	637270768	6343.0	200.0	1.0	400.0	0.260396096509	2.01	0.237740212707
54980607	637270768	6343.0	200.0	0.781188289528	GZCGUPFRVQAUEE-KVTDHHQDSA-N	2.0	PPQRONHOSHZGFQ-UHFFFAOYSA-N	flat tautomer	637270768	2627.0	200.0	1.0	400.0	0.260396096509	2.01	0.237740212707
55005824	637266170	2627.0	200.0	0.781188289528	GZCGUPFRVQAUEE-KVTDHHQDSA-N	2.0	PPQRONHOSHZGFQ-LMVFSUKVSA-N	direct	637266170	6343.0	200.0	1.0	400.0	0.260396096509	2.01	0.237740212707
55005857	637266170	6343.0	200.0	0.781188289528	GZCGUPFRVQAUEE-KVTDHHQDSA-N	2.0	PPQRONHOSHZGFQ-UHFFFAOYSA-N	flat tautomer	637266170	2627.0	200.0	1.0	400.0	0.260396096509	2.01	0.237740212707
55033038	637270934	2627.0	200.0	0.781188289528	GZCGUPFRVQAUEE-KVTDHHQDSA-N	2.0	PPQRONHOSHZGFQ-LMVFSUKVSA-N	direct	637270934	6343.0	200.0	1.0	400.0	0.260396096509	2.01	0.237740212707
55033077	637270934	6343.0	200.0	0.781188289528	GZCGUPFRVQAUEE-KVTDHHQDSA-N	2.0	PPQRONHOSHZGFQ-UHFFFAOYSA-N	flat tautomer	637270934	2627.0	200.0	1.0	400.0	0.260396096509	2.01	0.237740212707
55131099	637264842	5689.0	200.0	0.781188289528	GZCGUPFRVQAUEE-KVTDHHQDSA-N	2.0	PPQRONHOSHZGFQ-UHFFFAOYSA-N	flat tautomer	637264842	726.0	200.0	1.0	400.0	0.260396096509	2.01	0.237740212707
55131100	637264842	5689.0	200.0	0.781188289528	GZCGUPFRVQAUEE-KVTDHHQDSA-N	2.0	PPQRONHOSHZGFQ-UHFFFAOYSA-N	flat tautomer	637264842	10147.0	200.0	1.0	400.0	0.260396096509	2.01	0.237740212707
56202367	637265665	5202.0	200.0	0.781188289528	GZCGUPFRVQAUEE-KVTDHHQDSA-N	2.0	PPQRONHOSHZGFQ-UHFFFAOYSA-N	flat tautomer	637265665	6413.0	200.0	1.0	400.0	0.260396096509	2.01	0.237740212707
30248437	637264943	3397.0	91.2403321553	0.445577390644	GZCGUPFRVQAUEE-KVTDHHQDSA-N	1.0	PZDOWFGHCNHPQD-OQPGPFOOSA-N	direct	637264943	6565.0	200.0	0.01	182.480664311	0.222788695322	2.01	0.237693072165
5493614	637270822	2016.0	56.4412914295	0.719247591985	GZCGUPFRVQAUEE-KVTDHHQDSA-N	1.0	VFRROHXSMXFLSN-SLPGGIOYSA-N	direct	637270822	1248.0	100.189095719	0.01	112.882582859	0.359623795993	2.01	0.237606251412
5493615	637270822	2016.0	56.4412914295	0.719247591985	GZCGUPFRVQAUEE-KVTDHHQDSA-N	1.0	VFRROHXSMXFLSN-SLPGGIOYSA-N	direct	637270822	5136.0	100.189095719	0.01	112.882582859	0.359623795993	2.01	0.237606251412
5493616	637270822	2016.0	56.4412914295	0.719247591985	GZCGUPFRVQAUEE-KVTDHHQDSA-N	1.0	VFRROHXSMXFLSN-SLPGGIOYSA-N	direct	637270822	1179.0	97.1524273409	0.01	112.882582859	0.359623795993	2.01	0.237606251412
5493617	637270822	2016.0	56.4412914295	0.719247591985	GZCGUPFRVQAUEE-KVTDHHQDSA-N	1.0	VFRROHXSMXFLSN-SLPGGIOYSA-N	direct	637270822	1656.0	97.1524273409	0.01	112.882582859	0.359623795993	2.01	0.237606251412
5493620	637270822	2016.0	56.4412914295	0.719247591985	GZCGUPFRVQAUEE-KVTDHHQDSA-N	1.0	VFRROHXSMXFLSN-SLPGGIOYSA-N	direct	637270822	1011.0	94.3904055908	0.01	112.882582859	0.359623795993	2.01	0.237606251412
5493621	637270822	2016.0	56.4412914295	0.719247591985	GZCGUPFRVQAUEE-KVTDHHQDSA-N	1.0	VFRROHXSMXFLSN-SLPGGIOYSA-N	direct	637270822	1203.0	94.3904055908	0.01	112.882582859	0.359623795993	2.01	0.237606251412
5493623	637270822	2016.0	56.4412914295	0.719247591985	GZCGUPFRVQAUEE-KVTDHHQDSA-N	1.0	VFRROHXSMXFLSN-SLPGGIOYSA-N	direct	637270822	2127.0	94.3904055908	0.01	112.882582859	0.359623795993	2.01	0.237606251412
5493624	637270822	2016.0	56.4412914295	0.719247591985	GZCGUPFRVQAUEE-KVTDHHQDSA-N	1.0	VFRROHXSMXFLSN-SLPGGIOYSA-N	direct	637270822	7236.0	94.3904055908	0.01	112.882582859	0.359623795993	2.01	0.237606251412
5493625	637270822	2016.0	56.4412914295	0.719247591985	GZCGUPFRVQAUEE-KVTDHHQDSA-N	1.0	VFRROHXSMXFLSN-SLPGGIOYSA-N	direct	637270822	11520.0	94.3904055908	0.01	112.882582859	0.359623795993	2.01	0.237606251412
5493628	637270822	2016.0	56.4412914295	0.719247591985	GZCGUPFRVQAUEE-KVTDHHQDSA-N	1.0	VFRROHXSMXFLSN-SLPGGIOYSA-N	direct	637270822	3785.0	90.7375489103	0.01	112.882582859	0.359623795993	2.01	0.237606251412
5493629	637270822	2016.0	56.4412914295	0.719247591985	GZCGUPFRVQAUEE-KVTDHHQDSA-N	1.0	VFRROHXSMXFLSN-SLPGGIOYSA-N	direct	637270822	4146.0	90.7375489103	0.01	112.882582859	0.359623795993	2.01	0.237606251412
5493630	637270822	2016.0	56.4412914295	0.719247591985	GZCGUPFRVQAUEE-KVTDHHQDSA-N	1.0	VFRROHXSMXFLSN-SLPGGIOYSA-N	direct	637270822	658.0	87.6736641391	0.01	112.882582859	0.359623795993	2.01	0.237606251412
5493631	637270822	2016.0	56.4412914295	0.719247591985	GZCGUPFRVQAUEE-KVTDHHQDSA-N	1.0	VFRROHXSMXFLSN-SLPGGIOYSA-N	direct	637270822	2754.0	87.6736641391	0.01	112.882582859	0.359623795993	2.01	0.237606251412
5493632	637270822	2016.0	56.4412914295	0.719247591985	GZCGUPFRVQAUEE-KVTDHHQDSA-N	1.0	VFRROHXSMXFLSN-SLPGGIOYSA-N	direct	637270822	4575.0	87.6736641391	0.01	112.882582859	0.359623795993	2.01	0.237606251412
5493633	637270822	2016.0	56.4412914295	0.719247591985	GZCGUPFRVQAUEE-KVTDHHQDSA-N	1.0	VFRROHXSMXFLSN-SLPGGIOYSA-N	direct	637270822	5746.0	87.6736641391	0.01	112.882582859	0.359623795993	2.01	0.237606251412
5493634	637270822	2016.0	56.4412914295	0.719247591985	GZCGUPFRVQAUEE-KVTDHHQDSA-N	1.0	VFRROHXSMXFLSN-SLPGGIOYSA-N	direct	637270822	5904.0	87.6736641391	0.01	112.882582859	0.359623795993	2.01	0.237606251412
5493635	637270822	2016.0	56.4412914295	0.719247591985	GZCGUPFRVQAUEE-KVTDHHQDSA-N	1.0	VFRROHXSMXFLSN-SLPGGIOYSA-N	direct	637270822	6396.0	87.6736641391	0.01	112.882582859	0.359623795993	2.01	0.237606251412
55661022	637267152	2096.0	114.588380294	0.719247591985	GZCGUPFRVQAUEE-KVTDHHQDSA-N	2.0	PPQRONHOSHZGFQ-UHFFFAOYSA-N	flat tautomer	637267152	2096.0	108.311580178	2.0	216.623160356	0.239749197328	2.01	0.237575713898
55571656	637265688	303.0	167.210419288	0.468929134963	GZCGUPFRVQAUEE-KVTDHHQDSA-N	2.0	PPQRONHOSHZGFQ-UHFFFAOYSA-N	flat tautomer	637265688	303.0	165.935542011	2.0	331.871084022	0.156309711654	2.01	0.237506431545
21121547	637267151	2096.0	106.647817482	0.759180192705	GZCGUPFRVQAUEE-KVTDHHQDSA-N	2.0	PPQRONHOSHZGFQ-UHFFFAOYSA-N	flat tautomer	637267151	2096.0	102.437707136	2.0	204.875414271	0.253060064235	2.01	0.237473359008
21121853	637267151	2096.0	106.647817482	0.758279828805	GZCGUPFRVQAUEE-KVTDHHQDSA-N	2.0	PPQRONHOSHZGFQ-UHFFFAOYSA-N	flat tautomer	637267151	2096.0	102.437707136	2.0	204.875414271	0.252759942935	2.01	0.237402918684
14916165	637267041	1849.0	68.6179829574	0.587092328571	GZCGUPFRVQAUEE-KVTDHHQDSA-N	1.0	VFRROHXSMXFLSN-KCDKBNATSA-N	direct	637267041	1622.0	92.9430951487	0.01	137.235965915	0.293546164286	2.01	0.237151082486
17335902	637271826	1849.0	69.8996294549	0.57572391778	GZCGUPFRVQAUEE-KVTDHHQDSA-N	1.0	VFRROHXSMXFLSN-KCDKBNATSA-N	direct	637271826	4365.0	95.0741724254	0.01	139.79925891	0.28786195889	2.01	0.237088947888
14919082	637267041	1849.0	69.8927900304	0.57572391778	GZCGUPFRVQAUEE-KVTDHHQDSA-N	1.0	VFRROHXSMXFLSN-KCDKBNATSA-N	direct	637267041	4365.0	100.432973634	0.01	139.785580061	0.28786195889	2.01	0.237083148103
14919083	637267041	1849.0	69.8927900304	0.57572391778	GZCGUPFRVQAUEE-KVTDHHQDSA-N	1.0	VFRROHXSMXFLSN-KCDKBNATSA-N	direct	637267041	13591.0	98.8124792792	0.01	139.785580061	0.28786195889	2.01	0.237083148103
14919084	637267041	1849.0	69.8927900304	0.57572391778	GZCGUPFRVQAUEE-KVTDHHQDSA-N	1.0	VFRROHXSMXFLSN-KCDKBNATSA-N	direct	637267041	15081.0	98.8124792792	0.01	139.785580061	0.28786195889	2.01	0.237083148103
14919085	637267041	1849.0	69.8927900304	0.57572391778	GZCGUPFRVQAUEE-KVTDHHQDSA-N	1.0	VFRROHXSMXFLSN-KCDKBNATSA-N	direct	637267041	5031.0	96.9625735021	0.01	139.785580061	0.28786195889	2.01	0.237083148103
14919086	637267041	1849.0	69.8927900304	0.57572391778	GZCGUPFRVQAUEE-KVTDHHQDSA-N	1.0	VFRROHXSMXFLSN-KCDKBNATSA-N	direct	637267041	339.0	96.2781893848	0.01	139.785580061	0.28786195889	2.01	0.237083148103
14919087	637267041	1849.0	69.8927900304	0.57572391778	GZCGUPFRVQAUEE-KVTDHHQDSA-N	1.0	VFRROHXSMXFLSN-KCDKBNATSA-N	direct	637267041	3584.0	96.2781893848	0.01	139.785580061	0.28786195889	2.01	0.237083148103
14919088	637267041	1849.0	69.8927900304	0.57572391778	GZCGUPFRVQAUEE-KVTDHHQDSA-N	1.0	VFRROHXSMXFLSN-KCDKBNATSA-N	direct	637267041	6831.0	96.2781893848	0.01	139.785580061	0.28786195889	2.01	0.237083148103
14919089	637267041	1849.0	69.8927900304	0.57572391778	GZCGUPFRVQAUEE-KVTDHHQDSA-N	1.0	VFRROHXSMXFLSN-KCDKBNATSA-N	direct	637267041	4267.0	95.9065783148	0.01	139.785580061	0.28786195889	2.01	0.237083148103
14919092	637267041	1849.0	69.8927900304	0.57572391778	GZCGUPFRVQAUEE-KVTDHHQDSA-N	1.0	VFRROHXSMXFLSN-KCDKBNATSA-N	direct	637267041	15001.0	95.6307841426	0.01	139.785580061	0.28786195889	2.01	0.237083148103
21121955	637267151	2096.0	106.647817482	0.752804438666	GZCGUPFRVQAUEE-KVTDHHQDSA-N	2.0	PPQRONHOSHZGFQ-UHFFFAOYSA-N	flat tautomer	637267151	2096.0	102.437707136	2.0	204.875414271	0.250934812889	2.01	0.23697319332
14916134	637267041	1849.0	68.4012094932	0.587092328571	GZCGUPFRVQAUEE-KVTDHHQDSA-N	1.0	VFRROHXSMXFLSN-KCDKBNATSA-N	direct	637267041	4005.0	91.288192771	0.01	136.802418986	0.293546164286	2.01	0.236963562124
14916135	637267041	1849.0	68.4012094932	0.587092328571	GZCGUPFRVQAUEE-KVTDHHQDSA-N	1.0	VFRROHXSMXFLSN-KCDKBNATSA-N	direct	637267041	11881.0	91.288192771	0.01	136.802418986	0.293546164286	2.01	0.236963562124
14916136	637267041	1849.0	68.4012094932	0.587092328571	GZCGUPFRVQAUEE-KVTDHHQDSA-N	1.0	VFRROHXSMXFLSN-KCDKBNATSA-N	direct	637267041	13196.0	91.288192771	0.01	136.802418986	0.293546164286	2.01	0.236963562124
20085057	637270876	1849.0	69.7189666328	0.57572391778	GZCGUPFRVQAUEE-KVTDHHQDSA-N	1.0	VFRROHXSMXFLSN-KCDKBNATSA-N	direct	637270876	5031.0	95.0762380392	0.01	139.437933266	0.28786195889	2.01	0.236935603956
20085059	637270876	1849.0	69.7189666328	0.57572391778	GZCGUPFRVQAUEE-KVTDHHQDSA-N	1.0	VFRROHXSMXFLSN-KCDKBNATSA-N	direct	637270876	13591.0	93.2604276555	0.01	139.437933266	0.28786195889	2.01	0.236935603956
20085060	637270876	1849.0	69.7189666328	0.57572391778	GZCGUPFRVQAUEE-KVTDHHQDSA-N	1.0	VFRROHXSMXFLSN-KCDKBNATSA-N	direct	637270876	15081.0	93.2604276555	0.01	139.437933266	0.28786195889	2.01	0.236935603956
20084176	637270876	1849.0	68.2196826879	0.587092328571	GZCGUPFRVQAUEE-KVTDHHQDSA-N	1.0	VFRROHXSMXFLSN-KCDKBNATSA-N	direct	637270876	1622.0	91.251811973	0.01	136.439365376	0.293546164286	2.01	0.236806188761
20084177	637270876	1849.0	68.2196826879	0.587092328571	GZCGUPFRVQAUEE-KVTDHHQDSA-N	1.0	VFRROHXSMXFLSN-KCDKBNATSA-N	direct	637270876	10460.0	91.2240256689	0.01	136.439365376	0.293546164286	2.01	0.236806188761
20084178	637270876	1849.0	68.2196826879	0.587092328571	GZCGUPFRVQAUEE-KVTDHHQDSA-N	1.0	VFRROHXSMXFLSN-KCDKBNATSA-N	direct	637270876	13745.0	91.2240256689	0.01	136.439365376	0.293546164286	2.01	0.236806188761
55571713	637265688	303.0	167.210419288	0.461383255359	GZCGUPFRVQAUEE-KVTDHHQDSA-N	2.0	PPQRONHOSHZGFQ-UHFFFAOYSA-N	flat tautomer	637265688	303.0	165.935542011	2.0	331.871084022	0.153794418453	2.01	0.236545138956
20084364	637270876	1849.0	64.3861581781	0.619265463499	GZCGUPFRVQAUEE-KVTDHHQDSA-N	1.0	VFRROHXSMXFLSN-KCDKBNATSA-N	direct	637270876	15001.0	86.9746941347	0.01	128.772316356	0.30963273175	2.01	0.236540966004
25375418	637267183	8273.0	131.482804102	0.587092328571	GZCGUPFRVQAUEE-KVTDHHQDSA-N	2.0	PPQRONHOSHZGFQ-UHFFFAOYSA-N	flat tautomer	637267183	8273.0	130.191114133	2.0	260.382228265	0.195697442857	2.01	0.236448004495
17334782	637271826	1849.0	69.8996294549	0.569263592662	GZCGUPFRVQAUEE-KVTDHHQDSA-N	1.0	VFRROHXSMXFLSN-KCDKBNATSA-N	direct	637271826	4365.0	95.0741724254	0.01	139.79925891	0.284631796331	2.01	0.236421023835
14918378	637267041	1849.0	69.8927900304	0.569263592662	GZCGUPFRVQAUEE-KVTDHHQDSA-N	1.0	VFRROHXSMXFLSN-KCDKBNATSA-N	direct	637267041	4365.0	100.432973634	0.01	139.785580061	0.284631796331	2.01	0.236415240388
14918379	637267041	1849.0	69.8927900304	0.569263592662	GZCGUPFRVQAUEE-KVTDHHQDSA-N	1.0	VFRROHXSMXFLSN-KCDKBNATSA-N	direct	637267041	13591.0	98.8124792792	0.01	139.785580061	0.284631796331	2.01	0.236415240388
14918380	637267041	1849.0	69.8927900304	0.569263592662	GZCGUPFRVQAUEE-KVTDHHQDSA-N	1.0	VFRROHXSMXFLSN-KCDKBNATSA-N	direct	637267041	15081.0	98.8124792792	0.01	139.785580061	0.284631796331	2.01	0.236415240388
14918381	637267041	1849.0	69.8927900304	0.569263592662	GZCGUPFRVQAUEE-KVTDHHQDSA-N	1.0	VFRROHXSMXFLSN-KCDKBNATSA-N	direct	637267041	5031.0	96.9625735021	0.01	139.785580061	0.284631796331	2.01	0.236415240388
14918382	637267041	1849.0	69.8927900304	0.569263592662	GZCGUPFRVQAUEE-KVTDHHQDSA-N	1.0	VFRROHXSMXFLSN-KCDKBNATSA-N	direct	637267041	339.0	96.2781893848	0.01	139.785580061	0.284631796331	2.01	0.236415240388
14918383	637267041	1849.0	69.8927900304	0.569263592662	GZCGUPFRVQAUEE-KVTDHHQDSA-N	1.0	VFRROHXSMXFLSN-KCDKBNATSA-N	direct	637267041	3584.0	96.2781893848	0.01	139.785580061	0.284631796331	2.01	0.236415240388
14918384	637267041	1849.0	69.8927900304	0.569263592662	GZCGUPFRVQAUEE-KVTDHHQDSA-N	1.0	VFRROHXSMXFLSN-KCDKBNATSA-N	direct	637267041	6831.0	96.2781893848	0.01	139.785580061	0.284631796331	2.01	0.236415240388
14918385	637267041	1849.0	69.8927900304	0.569263592662	GZCGUPFRVQAUEE-KVTDHHQDSA-N	1.0	VFRROHXSMXFLSN-KCDKBNATSA-N	direct	637267041	4267.0	95.9065783148	0.01	139.785580061	0.284631796331	2.01	0.236415240388
14918388	637267041	1849.0	69.8927900304	0.569263592662	GZCGUPFRVQAUEE-KVTDHHQDSA-N	1.0	VFRROHXSMXFLSN-KCDKBNATSA-N	direct	637267041	15001.0	95.6307841426	0.01	139.785580061	0.284631796331	2.01	0.236415240388
20084149	637270876	1849.0	67.721246399	0.587092328571	GZCGUPFRVQAUEE-KVTDHHQDSA-N	1.0	VFRROHXSMXFLSN-KCDKBNATSA-N	direct	637270876	339.0	90.5867002359	0.01	135.442492798	0.293546164286	2.01	0.236372451847
20084150	637270876	1849.0	67.721246399	0.587092328571	GZCGUPFRVQAUEE-KVTDHHQDSA-N	1.0	VFRROHXSMXFLSN-KCDKBNATSA-N	direct	637270876	3584.0	90.5867002359	0.01	135.442492798	0.293546164286	2.01	0.236372451847
20084151	637270876	1849.0	67.721246399	0.587092328571	GZCGUPFRVQAUEE-KVTDHHQDSA-N	1.0	VFRROHXSMXFLSN-KCDKBNATSA-N	direct	637270876	6831.0	90.5867002359	0.01	135.442492798	0.293546164286	2.01	0.236372451847
20084817	637270876	1849.0	69.7189666328	0.569263592662	GZCGUPFRVQAUEE-KVTDHHQDSA-N	1.0	VFRROHXSMXFLSN-KCDKBNATSA-N	direct	637270876	5031.0	95.0762380392	0.01	139.437933266	0.284631796331	2.01	0.236268111901
20084819	637270876	1849.0	69.7189666328	0.569263592662	GZCGUPFRVQAUEE-KVTDHHQDSA-N	1.0	VFRROHXSMXFLSN-KCDKBNATSA-N	direct	637270876	13591.0	93.2604276555	0.01	139.437933266	0.284631796331	2.01	0.236268111901
20084820	637270876	1849.0	69.7189666328	0.569263592662	GZCGUPFRVQAUEE-KVTDHHQDSA-N	1.0	VFRROHXSMXFLSN-KCDKBNATSA-N	direct	637270876	15081.0	93.2604276555	0.01	139.437933266	0.284631796331	2.01	0.236268111901
21876716	637270465	401.0	200.0	0.759180192705	GZCGUPFRVQAUEE-KVTDHHQDSA-N	2.0	PPQRONHOSHZGFQ-UHFFFAOYSA-N	flat tautomer	637270465	1181.0	200.0	1.0	400.0	0.253060064235	2.01	0.236047786911
21876717	637270465	401.0	200.0	0.759180192705	GZCGUPFRVQAUEE-KVTDHHQDSA-N	2.0	PPQRONHOSHZGFQ-UHFFFAOYSA-N	flat tautomer	637270465	2745.0	200.0	1.0	400.0	0.253060064235	2.01	0.236047786911
21876718	637270465	401.0	200.0	0.759180192705	GZCGUPFRVQAUEE-KVTDHHQDSA-N	2.0	PPQRONHOSHZGFQ-UHFFFAOYSA-N	flat tautomer	637270465	4605.0	200.0	1.0	400.0	0.253060064235	2.01	0.236047786911
21877359	637270465	4605.0	200.0	0.759180192705	GZCGUPFRVQAUEE-KVTDHHQDSA-N	2.0	PPQRONHOSHZGFQ-UHFFFAOYSA-N	flat tautomer	637270465	401.0	200.0	1.0	400.0	0.253060064235	2.01	0.236047786911
21877360	637270465	4605.0	200.0	0.759180192705	GZCGUPFRVQAUEE-KVTDHHQDSA-N	2.0	PPQRONHOSHZGFQ-UHFFFAOYSA-N	flat tautomer	637270465	1181.0	200.0	1.0	400.0	0.253060064235	2.01	0.236047786911
21877361	637270465	4605.0	200.0	0.759180192705	GZCGUPFRVQAUEE-KVTDHHQDSA-N	2.0	PPQRONHOSHZGFQ-UHFFFAOYSA-N	flat tautomer	637270465	2745.0	200.0	1.0	400.0	0.253060064235	2.01	0.236047786911
42642134	637265747	804.0	200.0	0.759180192705	GZCGUPFRVQAUEE-KVTDHHQDSA-N	2.0	PPQRONHOSHZGFQ-LMVFSUKVSA-N	direct	637265747	1063.0	200.0	1.0	400.0	0.253060064235	2.01	0.236047786911
42642135	637265747	804.0	200.0	0.759180192705	GZCGUPFRVQAUEE-KVTDHHQDSA-N	2.0	PPQRONHOSHZGFQ-LMVFSUKVSA-N	direct	637265747	5144.0	200.0	1.0	400.0	0.253060064235	2.01	0.236047786911
42642583	637265747	5144.0	200.0	0.759180192705	GZCGUPFRVQAUEE-KVTDHHQDSA-N	2.0	PPQRONHOSHZGFQ-LMVFSUKVSA-N	direct	637265747	804.0	200.0	1.0	400.0	0.253060064235	2.01	0.236047786911
42642584	637265747	5144.0	200.0	0.759180192705	GZCGUPFRVQAUEE-KVTDHHQDSA-N	2.0	PPQRONHOSHZGFQ-LMVFSUKVSA-N	direct	637265747	1063.0	200.0	1.0	400.0	0.253060064235	2.01	0.236047786911
54399107	637271863	4391.0	200.0	0.759180192705	GZCGUPFRVQAUEE-KVTDHHQDSA-N	2.0	PPQRONHOSHZGFQ-UHFFFAOYSA-N	flat tautomer	637271863	3192.0	200.0	1.0	400.0	0.253060064235	2.01	0.236047786911
54979892	637270768	2627.0	200.0	0.759180192705	GZCGUPFRVQAUEE-KVTDHHQDSA-N	2.0	PPQRONHOSHZGFQ-LMVFSUKVSA-N	direct	637270768	6343.0	200.0	1.0	400.0	0.253060064235	2.01	0.236047786911
54979927	637270768	6343.0	200.0	0.759180192705	GZCGUPFRVQAUEE-KVTDHHQDSA-N	2.0	PPQRONHOSHZGFQ-UHFFFAOYSA-N	flat tautomer	637270768	2627.0	200.0	1.0	400.0	0.253060064235	2.01	0.236047786911
55005184	637266170	2627.0	200.0	0.759180192705	GZCGUPFRVQAUEE-KVTDHHQDSA-N	2.0	PPQRONHOSHZGFQ-LMVFSUKVSA-N	direct	637266170	6343.0	200.0	1.0	400.0	0.253060064235	2.01	0.236047786911
55005217	637266170	6343.0	200.0	0.759180192705	GZCGUPFRVQAUEE-KVTDHHQDSA-N	2.0	PPQRONHOSHZGFQ-UHFFFAOYSA-N	flat tautomer	637266170	2627.0	200.0	1.0	400.0	0.253060064235	2.01	0.236047786911
55032278	637270934	2627.0	200.0	0.759180192705	GZCGUPFRVQAUEE-KVTDHHQDSA-N	2.0	PPQRONHOSHZGFQ-LMVFSUKVSA-N	direct	637270934	6343.0	200.0	1.0	400.0	0.253060064235	2.01	0.236047786911
55032317	637270934	6343.0	200.0	0.759180192705	GZCGUPFRVQAUEE-KVTDHHQDSA-N	2.0	PPQRONHOSHZGFQ-UHFFFAOYSA-N	flat tautomer	637270934	2627.0	200.0	1.0	400.0	0.253060064235	2.01	0.236047786911
55131009	637264842	5689.0	200.0	0.759180192705	GZCGUPFRVQAUEE-KVTDHHQDSA-N	2.0	PPQRONHOSHZGFQ-UHFFFAOYSA-N	flat tautomer	637264842	726.0	200.0	1.0	400.0	0.253060064235	2.01	0.236047786911
55131010	637264842	5689.0	200.0	0.759180192705	GZCGUPFRVQAUEE-KVTDHHQDSA-N	2.0	PPQRONHOSHZGFQ-UHFFFAOYSA-N	flat tautomer	637264842	10147.0	200.0	1.0	400.0	0.253060064235	2.01	0.236047786911
56181007	637265665	5202.0	200.0	0.759180192705	GZCGUPFRVQAUEE-KVTDHHQDSA-N	2.0	PPQRONHOSHZGFQ-UHFFFAOYSA-N	flat tautomer	637265665	6413.0	200.0	1.0	400.0	0.253060064235	2.01	0.236047786911
14918981	637267041	1849.0	68.6179829574	0.57572391778	GZCGUPFRVQAUEE-KVTDHHQDSA-N	1.0	VFRROHXSMXFLSN-KCDKBNATSA-N	direct	637267041	1622.0	92.9430951487	0.01	137.235965915	0.28786195889	2.01	0.235994606721
21880580	637270465	401.0	200.0	0.758279828805	GZCGUPFRVQAUEE-KVTDHHQDSA-N	2.0	PPQRONHOSHZGFQ-UHFFFAOYSA-N	flat tautomer	637270465	1181.0	200.0	1.0	400.0	0.252759942935	2.01	0.235977769446
21880581	637270465	401.0	200.0	0.758279828805	GZCGUPFRVQAUEE-KVTDHHQDSA-N	2.0	PPQRONHOSHZGFQ-UHFFFAOYSA-N	flat tautomer	637270465	2745.0	200.0	1.0	400.0	0.252759942935	2.01	0.235977769446
21880582	637270465	401.0	200.0	0.758279828805	GZCGUPFRVQAUEE-KVTDHHQDSA-N	2.0	PPQRONHOSHZGFQ-UHFFFAOYSA-N	flat tautomer	637270465	4605.0	200.0	1.0	400.0	0.252759942935	2.01	0.235977769446
21881223	637270465	4605.0	200.0	0.758279828805	GZCGUPFRVQAUEE-KVTDHHQDSA-N	2.0	PPQRONHOSHZGFQ-UHFFFAOYSA-N	flat tautomer	637270465	401.0	200.0	1.0	400.0	0.252759942935	2.01	0.235977769446
21881224	637270465	4605.0	200.0	0.758279828805	GZCGUPFRVQAUEE-KVTDHHQDSA-N	2.0	PPQRONHOSHZGFQ-UHFFFAOYSA-N	flat tautomer	637270465	1181.0	200.0	1.0	400.0	0.252759942935	2.01	0.235977769446
21881225	637270465	4605.0	200.0	0.758279828805	GZCGUPFRVQAUEE-KVTDHHQDSA-N	2.0	PPQRONHOSHZGFQ-UHFFFAOYSA-N	flat tautomer	637270465	2745.0	200.0	1.0	400.0	0.252759942935	2.01	0.235977769446
42644879	637265747	804.0	200.0	0.758279828805	GZCGUPFRVQAUEE-KVTDHHQDSA-N	2.0	PPQRONHOSHZGFQ-LMVFSUKVSA-N	direct	637265747	1063.0	200.0	1.0	400.0	0.252759942935	2.01	0.235977769446
42644880	637265747	804.0	200.0	0.758279828805	GZCGUPFRVQAUEE-KVTDHHQDSA-N	2.0	PPQRONHOSHZGFQ-LMVFSUKVSA-N	direct	637265747	5144.0	200.0	1.0	400.0	0.252759942935	2.01	0.235977769446
42645328	637265747	5144.0	200.0	0.758279828805	GZCGUPFRVQAUEE-KVTDHHQDSA-N	2.0	PPQRONHOSHZGFQ-LMVFSUKVSA-N	direct	637265747	804.0	200.0	1.0	400.0	0.252759942935	2.01	0.235977769446
42645329	637265747	5144.0	200.0	0.758279828805	GZCGUPFRVQAUEE-KVTDHHQDSA-N	2.0	PPQRONHOSHZGFQ-LMVFSUKVSA-N	direct	637265747	1063.0	200.0	1.0	400.0	0.252759942935	2.01	0.235977769446
54400439	637271863	4391.0	200.0	0.758279828805	GZCGUPFRVQAUEE-KVTDHHQDSA-N	2.0	PPQRONHOSHZGFQ-UHFFFAOYSA-N	flat tautomer	637271863	3192.0	200.0	1.0	400.0	0.252759942935	2.01	0.235977769446
54980096	637270768	2627.0	200.0	0.758279828805	GZCGUPFRVQAUEE-KVTDHHQDSA-N	2.0	PPQRONHOSHZGFQ-LMVFSUKVSA-N	direct	637270768	6343.0	200.0	1.0	400.0	0.252759942935	2.01	0.235977769446
54980131	637270768	6343.0	200.0	0.758279828805	GZCGUPFRVQAUEE-KVTDHHQDSA-N	2.0	PPQRONHOSHZGFQ-UHFFFAOYSA-N	flat tautomer	637270768	2627.0	200.0	1.0	400.0	0.252759942935	2.01	0.235977769446
55005376	637266170	2627.0	200.0	0.758279828805	GZCGUPFRVQAUEE-KVTDHHQDSA-N	2.0	PPQRONHOSHZGFQ-LMVFSUKVSA-N	direct	637266170	6343.0	200.0	1.0	400.0	0.252759942935	2.01	0.235977769446
55005409	637266170	6343.0	200.0	0.758279828805	GZCGUPFRVQAUEE-KVTDHHQDSA-N	2.0	PPQRONHOSHZGFQ-UHFFFAOYSA-N	flat tautomer	637266170	2627.0	200.0	1.0	400.0	0.252759942935	2.01	0.235977769446
55032506	637270934	2627.0	200.0	0.758279828805	GZCGUPFRVQAUEE-KVTDHHQDSA-N	2.0	PPQRONHOSHZGFQ-LMVFSUKVSA-N	direct	637270934	6343.0	200.0	1.0	400.0	0.252759942935	2.01	0.235977769446
55032545	637270934	6343.0	200.0	0.758279828805	GZCGUPFRVQAUEE-KVTDHHQDSA-N	2.0	PPQRONHOSHZGFQ-UHFFFAOYSA-N	flat tautomer	637270934	2627.0	200.0	1.0	400.0	0.252759942935	2.01	0.235977769446
55131036	637264842	5689.0	200.0	0.758279828805	GZCGUPFRVQAUEE-KVTDHHQDSA-N	2.0	PPQRONHOSHZGFQ-UHFFFAOYSA-N	flat tautomer	637264842	726.0	200.0	1.0	400.0	0.252759942935	2.01	0.235977769446
55131037	637264842	5689.0	200.0	0.758279828805	GZCGUPFRVQAUEE-KVTDHHQDSA-N	2.0	PPQRONHOSHZGFQ-UHFFFAOYSA-N	flat tautomer	637264842	10147.0	200.0	1.0	400.0	0.252759942935	2.01	0.235977769446
56187415	637265665	5202.0	200.0	0.758279828805	GZCGUPFRVQAUEE-KVTDHHQDSA-N	2.0	PPQRONHOSHZGFQ-UHFFFAOYSA-N	flat tautomer	637265665	6413.0	200.0	1.0	400.0	0.252759942935	2.01	0.235977769446
42054245	637265196	5313.0	177.344861565	0.426624580258	GZCGUPFRVQAUEE-KVTDHHQDSA-N	2.0	PPQRONHOSHZGFQ-UHFFFAOYSA-N	flat tautomer	637265196	5313.0	200.0	2.0	354.68972313	0.142208193419	2.01	0.235846717836
14918950	637267041	1849.0	68.4012094932	0.57572391778	GZCGUPFRVQAUEE-KVTDHHQDSA-N	1.0	VFRROHXSMXFLSN-KCDKBNATSA-N	direct	637267041	4005.0	91.288192771	0.01	136.802418986	0.28786195889	2.01	0.235808000808
14918951	637267041	1849.0	68.4012094932	0.57572391778	GZCGUPFRVQAUEE-KVTDHHQDSA-N	1.0	VFRROHXSMXFLSN-KCDKBNATSA-N	direct	637267041	11881.0	91.288192771	0.01	136.802418986	0.28786195889	2.01	0.235808000808
14918952	637267041	1849.0	68.4012094932	0.57572391778	GZCGUPFRVQAUEE-KVTDHHQDSA-N	1.0	VFRROHXSMXFLSN-KCDKBNATSA-N	direct	637267041	13196.0	91.288192771	0.01	136.802418986	0.28786195889	2.01	0.235808000808
20084410	637270876	1849.0	63.5482135645	0.619265463499	GZCGUPFRVQAUEE-KVTDHHQDSA-N	1.0	VFRROHXSMXFLSN-KCDKBNATSA-N	direct	637270876	4365.0	85.30980392	0.01	127.096427129	0.30963273175	2.01	0.235767573956
20085136	637270876	1849.0	68.2196826879	0.57572391778	GZCGUPFRVQAUEE-KVTDHHQDSA-N	1.0	VFRROHXSMXFLSN-KCDKBNATSA-N	direct	637270876	1622.0	91.251811973	0.01	136.439365376	0.28786195889	2.01	0.235651394883
20085137	637270876	1849.0	68.2196826879	0.57572391778	GZCGUPFRVQAUEE-KVTDHHQDSA-N	1.0	VFRROHXSMXFLSN-KCDKBNATSA-N	direct	637270876	10460.0	91.2240256689	0.01	136.439365376	0.28786195889	2.01	0.235651394883
20085138	637270876	1849.0	68.2196826879	0.57572391778	GZCGUPFRVQAUEE-KVTDHHQDSA-N	1.0	VFRROHXSMXFLSN-KCDKBNATSA-N	direct	637270876	13745.0	91.2240256689	0.01	136.439365376	0.28786195889	2.01	0.235651394883
46597236	637269717	4391.0	96.3726341434	0.79210401659	GZCGUPFRVQAUEE-KVTDHHQDSA-N	2.0	PPQRONHOSHZGFQ-UHFFFAOYSA-N	flat tautomer	637269717	4391.0	95.1824346304	2.0	190.364869261	0.264034672197	2.01	0.235639705907
21881868	637270465	401.0	200.0	0.752804438666	GZCGUPFRVQAUEE-KVTDHHQDSA-N	2.0	PPQRONHOSHZGFQ-UHFFFAOYSA-N	flat tautomer	637270465	1181.0	200.0	1.0	400.0	0.250934812889	2.01	0.235550623759
21881869	637270465	401.0	200.0	0.752804438666	GZCGUPFRVQAUEE-KVTDHHQDSA-N	2.0	PPQRONHOSHZGFQ-UHFFFAOYSA-N	flat tautomer	637270465	2745.0	200.0	1.0	400.0	0.250934812889	2.01	0.235550623759
21881870	637270465	401.0	200.0	0.752804438666	GZCGUPFRVQAUEE-KVTDHHQDSA-N	2.0	PPQRONHOSHZGFQ-UHFFFAOYSA-N	flat tautomer	637270465	4605.0	200.0	1.0	400.0	0.250934812889	2.01	0.235550623759
21882511	637270465	4605.0	200.0	0.752804438666	GZCGUPFRVQAUEE-KVTDHHQDSA-N	2.0	PPQRONHOSHZGFQ-UHFFFAOYSA-N	flat tautomer	637270465	401.0	200.0	1.0	400.0	0.250934812889	2.01	0.235550623759
21882512	637270465	4605.0	200.0	0.752804438666	GZCGUPFRVQAUEE-KVTDHHQDSA-N	2.0	PPQRONHOSHZGFQ-UHFFFAOYSA-N	flat tautomer	637270465	1181.0	200.0	1.0	400.0	0.250934812889	2.01	0.235550623759
21882513	637270465	4605.0	200.0	0.752804438666	GZCGUPFRVQAUEE-KVTDHHQDSA-N	2.0	PPQRONHOSHZGFQ-UHFFFAOYSA-N	flat tautomer	637270465	2745.0	200.0	1.0	400.0	0.250934812889	2.01	0.235550623759
42645794	637265747	804.0	200.0	0.752804438666	GZCGUPFRVQAUEE-KVTDHHQDSA-N	2.0	PPQRONHOSHZGFQ-LMVFSUKVSA-N	direct	637265747	1063.0	200.0	1.0	400.0	0.250934812889	2.01	0.235550623759
42645795	637265747	804.0	200.0	0.752804438666	GZCGUPFRVQAUEE-KVTDHHQDSA-N	2.0	PPQRONHOSHZGFQ-LMVFSUKVSA-N	direct	637265747	5144.0	200.0	1.0	400.0	0.250934812889	2.01	0.235550623759
42646243	637265747	5144.0	200.0	0.752804438666	GZCGUPFRVQAUEE-KVTDHHQDSA-N	2.0	PPQRONHOSHZGFQ-LMVFSUKVSA-N	direct	637265747	804.0	200.0	1.0	400.0	0.250934812889	2.01	0.235550623759
42646244	637265747	5144.0	200.0	0.752804438666	GZCGUPFRVQAUEE-KVTDHHQDSA-N	2.0	PPQRONHOSHZGFQ-LMVFSUKVSA-N	direct	637265747	1063.0	200.0	1.0	400.0	0.250934812889	2.01	0.235550623759
54400883	637271863	4391.0	200.0	0.752804438666	GZCGUPFRVQAUEE-KVTDHHQDSA-N	2.0	PPQRONHOSHZGFQ-UHFFFAOYSA-N	flat tautomer	637271863	3192.0	200.0	1.0	400.0	0.250934812889	2.01	0.235550623759
54980164	637270768	2627.0	200.0	0.752804438666	GZCGUPFRVQAUEE-KVTDHHQDSA-N	2.0	PPQRONHOSHZGFQ-LMVFSUKVSA-N	direct	637270768	6343.0	200.0	1.0	400.0	0.250934812889	2.01	0.235550623759
54980199	637270768	6343.0	200.0	0.752804438666	GZCGUPFRVQAUEE-KVTDHHQDSA-N	2.0	PPQRONHOSHZGFQ-UHFFFAOYSA-N	flat tautomer	637270768	2627.0	200.0	1.0	400.0	0.250934812889	2.01	0.235550623759
55005440	637266170	2627.0	200.0	0.752804438666	GZCGUPFRVQAUEE-KVTDHHQDSA-N	2.0	PPQRONHOSHZGFQ-LMVFSUKVSA-N	direct	637266170	6343.0	200.0	1.0	400.0	0.250934812889	2.01	0.235550623759
55005473	637266170	6343.0	200.0	0.752804438666	GZCGUPFRVQAUEE-KVTDHHQDSA-N	2.0	PPQRONHOSHZGFQ-UHFFFAOYSA-N	flat tautomer	637266170	2627.0	200.0	1.0	400.0	0.250934812889	2.01	0.235550623759
55032582	637270934	2627.0	200.0	0.752804438666	GZCGUPFRVQAUEE-KVTDHHQDSA-N	2.0	PPQRONHOSHZGFQ-LMVFSUKVSA-N	direct	637270934	6343.0	200.0	1.0	400.0	0.250934812889	2.01	0.235550623759
55032621	637270934	6343.0	200.0	0.752804438666	GZCGUPFRVQAUEE-KVTDHHQDSA-N	2.0	PPQRONHOSHZGFQ-UHFFFAOYSA-N	flat tautomer	637270934	2627.0	200.0	1.0	400.0	0.250934812889	2.01	0.235550623759
55131045	637264842	5689.0	200.0	0.752804438666	GZCGUPFRVQAUEE-KVTDHHQDSA-N	2.0	PPQRONHOSHZGFQ-UHFFFAOYSA-N	flat tautomer	637264842	726.0	200.0	1.0	400.0	0.250934812889	2.01	0.235550623759
55131046	637264842	5689.0	200.0	0.752804438666	GZCGUPFRVQAUEE-KVTDHHQDSA-N	2.0	PPQRONHOSHZGFQ-UHFFFAOYSA-N	flat tautomer	637264842	10147.0	200.0	1.0	400.0	0.250934812889	2.01	0.235550623759
56189551	637265665	5202.0	200.0	0.752804438666	GZCGUPFRVQAUEE-KVTDHHQDSA-N	2.0	PPQRONHOSHZGFQ-UHFFFAOYSA-N	flat tautomer	637265665	6413.0	200.0	1.0	400.0	0.250934812889	2.01	0.235550623759
42055405	637265196	5313.0	177.344861565	0.42367537554	GZCGUPFRVQAUEE-KVTDHHQDSA-N	2.0	PPQRONHOSHZGFQ-UHFFFAOYSA-N	flat tautomer	637265196	5313.0	200.0	2.0	354.68972313	0.14122512518	2.01	0.235438061893
5494118	637270822	2016.0	56.4412914295	0.692941211858	GZCGUPFRVQAUEE-KVTDHHQDSA-N	1.0	VFRROHXSMXFLSN-SLPGGIOYSA-N	direct	637270822	1248.0	100.189095719	0.01	112.882582859	0.346470605929	2.01	0.23540319685
5494119	637270822	2016.0	56.4412914295	0.692941211858	GZCGUPFRVQAUEE-KVTDHHQDSA-N	1.0	VFRROHXSMXFLSN-SLPGGIOYSA-N	direct	637270822	5136.0	100.189095719	0.01	112.882582859	0.346470605929	2.01	0.23540319685
5494120	637270822	2016.0	56.4412914295	0.692941211858	GZCGUPFRVQAUEE-KVTDHHQDSA-N	1.0	VFRROHXSMXFLSN-SLPGGIOYSA-N	direct	637270822	1179.0	97.1524273409	0.01	112.882582859	0.346470605929	2.01	0.23540319685
5494121	637270822	2016.0	56.4412914295	0.692941211858	GZCGUPFRVQAUEE-KVTDHHQDSA-N	1.0	VFRROHXSMXFLSN-SLPGGIOYSA-N	direct	637270822	1656.0	97.1524273409	0.01	112.882582859	0.346470605929	2.01	0.23540319685
5494124	637270822	2016.0	56.4412914295	0.692941211858	GZCGUPFRVQAUEE-KVTDHHQDSA-N	1.0	VFRROHXSMXFLSN-SLPGGIOYSA-N	direct	637270822	1011.0	94.3904055908	0.01	112.882582859	0.346470605929	2.01	0.23540319685
5494125	637270822	2016.0	56.4412914295	0.692941211858	GZCGUPFRVQAUEE-KVTDHHQDSA-N	1.0	VFRROHXSMXFLSN-SLPGGIOYSA-N	direct	637270822	1203.0	94.3904055908	0.01	112.882582859	0.346470605929	2.01	0.23540319685
5494127	637270822	2016.0	56.4412914295	0.692941211858	GZCGUPFRVQAUEE-KVTDHHQDSA-N	1.0	VFRROHXSMXFLSN-SLPGGIOYSA-N	direct	637270822	2127.0	94.3904055908	0.01	112.882582859	0.346470605929	2.01	0.23540319685
5494128	637270822	2016.0	56.4412914295	0.692941211858	GZCGUPFRVQAUEE-KVTDHHQDSA-N	1.0	VFRROHXSMXFLSN-SLPGGIOYSA-N	direct	637270822	7236.0	94.3904055908	0.01	112.882582859	0.346470605929	2.01	0.23540319685
5494129	637270822	2016.0	56.4412914295	0.692941211858	GZCGUPFRVQAUEE-KVTDHHQDSA-N	1.0	VFRROHXSMXFLSN-SLPGGIOYSA-N	direct	637270822	11520.0	94.3904055908	0.01	112.882582859	0.346470605929	2.01	0.23540319685
5494132	637270822	2016.0	56.4412914295	0.692941211858	GZCGUPFRVQAUEE-KVTDHHQDSA-N	1.0	VFRROHXSMXFLSN-SLPGGIOYSA-N	direct	637270822	3785.0	90.7375489103	0.01	112.882582859	0.346470605929	2.01	0.23540319685
5494133	637270822	2016.0	56.4412914295	0.692941211858	GZCGUPFRVQAUEE-KVTDHHQDSA-N	1.0	VFRROHXSMXFLSN-SLPGGIOYSA-N	direct	637270822	4146.0	90.7375489103	0.01	112.882582859	0.346470605929	2.01	0.23540319685
5494134	637270822	2016.0	56.4412914295	0.692941211858	GZCGUPFRVQAUEE-KVTDHHQDSA-N	1.0	VFRROHXSMXFLSN-SLPGGIOYSA-N	direct	637270822	658.0	87.6736641391	0.01	112.882582859	0.346470605929	2.01	0.23540319685
5494135	637270822	2016.0	56.4412914295	0.692941211858	GZCGUPFRVQAUEE-KVTDHHQDSA-N	1.0	VFRROHXSMXFLSN-SLPGGIOYSA-N	direct	637270822	2754.0	87.6736641391	0.01	112.882582859	0.346470605929	2.01	0.23540319685
5494136	637270822	2016.0	56.4412914295	0.692941211858	GZCGUPFRVQAUEE-KVTDHHQDSA-N	1.0	VFRROHXSMXFLSN-SLPGGIOYSA-N	direct	637270822	4575.0	87.6736641391	0.01	112.882582859	0.346470605929	2.01	0.23540319685
5494137	637270822	2016.0	56.4412914295	0.692941211858	GZCGUPFRVQAUEE-KVTDHHQDSA-N	1.0	VFRROHXSMXFLSN-SLPGGIOYSA-N	direct	637270822	5746.0	87.6736641391	0.01	112.882582859	0.346470605929	2.01	0.23540319685
5494138	637270822	2016.0	56.4412914295	0.692941211858	GZCGUPFRVQAUEE-KVTDHHQDSA-N	1.0	VFRROHXSMXFLSN-SLPGGIOYSA-N	direct	637270822	5904.0	87.6736641391	0.01	112.882582859	0.346470605929	2.01	0.23540319685
5494139	637270822	2016.0	56.4412914295	0.692941211858	GZCGUPFRVQAUEE-KVTDHHQDSA-N	1.0	VFRROHXSMXFLSN-SLPGGIOYSA-N	direct	637270822	6396.0	87.6736641391	0.01	112.882582859	0.346470605929	2.01	0.23540319685
55661736	637267152	2096.0	114.588380294	0.692941211858	GZCGUPFRVQAUEE-KVTDHHQDSA-N	2.0	PPQRONHOSHZGFQ-UHFFFAOYSA-N	flat tautomer	637267152	2096.0	108.311580178	2.0	216.623160356	0.230980403953	2.01	0.235372942476
14918277	637267041	1849.0	68.6179829574	0.569263592662	GZCGUPFRVQAUEE-KVTDHHQDSA-N	1.0	VFRROHXSMXFLSN-KCDKBNATSA-N	direct	637267041	1622.0	92.9430951487	0.01	137.235965915	0.284631796331	2.01	0.235329765632
25375426	637267183	8273.0	131.482804102	0.57572391778	GZCGUPFRVQAUEE-KVTDHHQDSA-N	2.0	PPQRONHOSHZGFQ-UHFFFAOYSA-N	flat tautomer	637267183	8273.0	130.191114133	2.0	260.382228265	0.191907972593	2.01	0.235294957315
20085109	637270876	1849.0	67.721246399	0.57572391778	GZCGUPFRVQAUEE-KVTDHHQDSA-N	1.0	VFRROHXSMXFLSN-KCDKBNATSA-N	direct	637270876	339.0	90.5867002359	0.01	135.442492798	0.28786195889	2.01	0.235219773102
20085110	637270876	1849.0	67.721246399	0.57572391778	GZCGUPFRVQAUEE-KVTDHHQDSA-N	1.0	VFRROHXSMXFLSN-KCDKBNATSA-N	direct	637270876	3584.0	90.5867002359	0.01	135.442492798	0.28786195889	2.01	0.235219773102
20085111	637270876	1849.0	67.721246399	0.57572391778	GZCGUPFRVQAUEE-KVTDHHQDSA-N	1.0	VFRROHXSMXFLSN-KCDKBNATSA-N	direct	637270876	6831.0	90.5867002359	0.01	135.442492798	0.28786195889	2.01	0.235219773102
14918246	637267041	1849.0	68.4012094932	0.569263592662	GZCGUPFRVQAUEE-KVTDHHQDSA-N	1.0	VFRROHXSMXFLSN-KCDKBNATSA-N	direct	637267041	4005.0	91.288192771	0.01	136.802418986	0.284631796331	2.01	0.235143685423
14918247	637267041	1849.0	68.4012094932	0.569263592662	GZCGUPFRVQAUEE-KVTDHHQDSA-N	1.0	VFRROHXSMXFLSN-KCDKBNATSA-N	direct	637267041	11881.0	91.288192771	0.01	136.802418986	0.284631796331	2.01	0.235143685423
14918248	637267041	1849.0	68.4012094932	0.569263592662	GZCGUPFRVQAUEE-KVTDHHQDSA-N	1.0	VFRROHXSMXFLSN-KCDKBNATSA-N	direct	637267041	13196.0	91.288192771	0.01	136.802418986	0.284631796331	2.01	0.235143685423
46597366	637269717	4391.0	96.3726341434	0.785302017568	GZCGUPFRVQAUEE-KVTDHHQDSA-N	2.0	PPQRONHOSHZGFQ-UHFFFAOYSA-N	flat tautomer	637269717	4391.0	95.1824346304	2.0	190.364869261	0.261767339189	2.01	0.235132194122
30248439	637264943	3397.0	91.2403321553	0.426624580258	GZCGUPFRVQAUEE-KVTDHHQDSA-N	1.0	PZDOWFGHCNHPQD-OQPGPFOOSA-N	direct	637264943	6565.0	200.0	0.01	182.480664311	0.213312290129	2.01	0.235124132349
20084896	637270876	1849.0	68.2196826879	0.569263592662	GZCGUPFRVQAUEE-KVTDHHQDSA-N	1.0	VFRROHXSMXFLSN-KCDKBNATSA-N	direct	637270876	1622.0	91.251811973	0.01	136.439365376	0.284631796331	2.01	0.234987520686
20084897	637270876	1849.0	68.2196826879	0.569263592662	GZCGUPFRVQAUEE-KVTDHHQDSA-N	1.0	VFRROHXSMXFLSN-KCDKBNATSA-N	direct	637270876	10460.0	91.2240256689	0.01	136.439365376	0.284631796331	2.01	0.234987520686
20084898	637270876	1849.0	68.2196826879	0.569263592662	GZCGUPFRVQAUEE-KVTDHHQDSA-N	1.0	VFRROHXSMXFLSN-KCDKBNATSA-N	direct	637270876	13745.0	91.2240256689	0.01	136.439365376	0.284631796331	2.01	0.234987520686
46598406	637269717	4391.0	96.3726341434	0.781188289528	GZCGUPFRVQAUEE-KVTDHHQDSA-N	2.0	PPQRONHOSHZGFQ-UHFFFAOYSA-N	flat tautomer	637269717	4391.0	95.1824346304	2.0	190.364869261	0.260396096509	2.01	0.234823658102
21122669	637267151	2096.0	106.647817482	0.724898341902	GZCGUPFRVQAUEE-KVTDHHQDSA-N	2.0	PPQRONHOSHZGFQ-UHFFFAOYSA-N	flat tautomer	637267151	2096.0	102.437707136	2.0	204.875414271	0.241632780634	2.01	0.234745867009
30248443	637264943	3397.0	91.2403321553	0.42367537554	GZCGUPFRVQAUEE-KVTDHHQDSA-N	1.0	PZDOWFGHCNHPQD-OQPGPFOOSA-N	direct	637264943	6565.0	200.0	0.01	182.480664311	0.21183768777	2.01	0.234716728443
25375424	637267183	8273.0	131.482804102	0.569263592662	GZCGUPFRVQAUEE-KVTDHHQDSA-N	2.0	PPQRONHOSHZGFQ-UHFFFAOYSA-N	flat tautomer	637267183	8273.0	130.191114133	2.0	260.382228265	0.189754530887	2.01	0.234632087269
20084869	637270876	1849.0	67.721246399	0.569263592662	GZCGUPFRVQAUEE-KVTDHHQDSA-N	1.0	VFRROHXSMXFLSN-KCDKBNATSA-N	direct	637270876	339.0	90.5867002359	0.01	135.442492798	0.284631796331	2.01	0.234557114865
20084870	637270876	1849.0	67.721246399	0.569263592662	GZCGUPFRVQAUEE-KVTDHHQDSA-N	1.0	VFRROHXSMXFLSN-KCDKBNATSA-N	direct	637270876	3584.0	90.5867002359	0.01	135.442492798	0.284631796331	2.01	0.234557114865
20084871	637270876	1849.0	67.721246399	0.569263592662	GZCGUPFRVQAUEE-KVTDHHQDSA-N	1.0	VFRROHXSMXFLSN-KCDKBNATSA-N	direct	637270876	6831.0	90.5867002359	0.01	135.442492798	0.284631796331	2.01	0.234557114865
55571770	637265688	303.0	167.210419288	0.445577390644	GZCGUPFRVQAUEE-KVTDHHQDSA-N	2.0	PPQRONHOSHZGFQ-UHFFFAOYSA-N	flat tautomer	637265688	303.0	165.935542011	2.0	331.871084022	0.148525796881	2.01	0.234492716014
21122057	637267151	2096.0	106.647817482	0.719247591985	GZCGUPFRVQAUEE-KVTDHHQDSA-N	2.0	PPQRONHOSHZGFQ-UHFFFAOYSA-N	flat tautomer	637267151	2096.0	102.437707136	2.0	204.875414271	0.239749197328	2.01	0.234287049045
25434747	637266700	4391.0	123.482804102	0.619265463499	GZCGUPFRVQAUEE-KVTDHHQDSA-N	2.0	PPQRONHOSHZGFQ-UHFFFAOYSA-N	flat tautomer	637266700	4391.0	118.844663963	2.0	237.689327925	0.206421821166	2.01	0.234222090364
5493830	637270822	2016.0	56.4412914295	0.676096335138	GZCGUPFRVQAUEE-KVTDHHQDSA-N	1.0	VFRROHXSMXFLSN-SLPGGIOYSA-N	direct	637270822	1248.0	100.189095719	0.01	112.882582859	0.338048167569	2.01	0.233959348886
5493831	637270822	2016.0	56.4412914295	0.676096335138	GZCGUPFRVQAUEE-KVTDHHQDSA-N	1.0	VFRROHXSMXFLSN-SLPGGIOYSA-N	direct	637270822	5136.0	100.189095719	0.01	112.882582859	0.338048167569	2.01	0.233959348886
5493832	637270822	2016.0	56.4412914295	0.676096335138	GZCGUPFRVQAUEE-KVTDHHQDSA-N	1.0	VFRROHXSMXFLSN-SLPGGIOYSA-N	direct	637270822	1179.0	97.1524273409	0.01	112.882582859	0.338048167569	2.01	0.233959348886
5493833	637270822	2016.0	56.4412914295	0.676096335138	GZCGUPFRVQAUEE-KVTDHHQDSA-N	1.0	VFRROHXSMXFLSN-SLPGGIOYSA-N	direct	637270822	1656.0	97.1524273409	0.01	112.882582859	0.338048167569	2.01	0.233959348886
5493836	637270822	2016.0	56.4412914295	0.676096335138	GZCGUPFRVQAUEE-KVTDHHQDSA-N	1.0	VFRROHXSMXFLSN-SLPGGIOYSA-N	direct	637270822	1011.0	94.3904055908	0.01	112.882582859	0.338048167569	2.01	0.233959348886
5493837	637270822	2016.0	56.4412914295	0.676096335138	GZCGUPFRVQAUEE-KVTDHHQDSA-N	1.0	VFRROHXSMXFLSN-SLPGGIOYSA-N	direct	637270822	1203.0	94.3904055908	0.01	112.882582859	0.338048167569	2.01	0.233959348886
5493839	637270822	2016.0	56.4412914295	0.676096335138	GZCGUPFRVQAUEE-KVTDHHQDSA-N	1.0	VFRROHXSMXFLSN-SLPGGIOYSA-N	direct	637270822	2127.0	94.3904055908	0.01	112.882582859	0.338048167569	2.01	0.233959348886
5493840	637270822	2016.0	56.4412914295	0.676096335138	GZCGUPFRVQAUEE-KVTDHHQDSA-N	1.0	VFRROHXSMXFLSN-SLPGGIOYSA-N	direct	637270822	7236.0	94.3904055908	0.01	112.882582859	0.338048167569	2.01	0.233959348886
5493841	637270822	2016.0	56.4412914295	0.676096335138	GZCGUPFRVQAUEE-KVTDHHQDSA-N	1.0	VFRROHXSMXFLSN-SLPGGIOYSA-N	direct	637270822	11520.0	94.3904055908	0.01	112.882582859	0.338048167569	2.01	0.233959348886
5493844	637270822	2016.0	56.4412914295	0.676096335138	GZCGUPFRVQAUEE-KVTDHHQDSA-N	1.0	VFRROHXSMXFLSN-SLPGGIOYSA-N	direct	637270822	3785.0	90.7375489103	0.01	112.882582859	0.338048167569	2.01	0.233959348886
5493845	637270822	2016.0	56.4412914295	0.676096335138	GZCGUPFRVQAUEE-KVTDHHQDSA-N	1.0	VFRROHXSMXFLSN-SLPGGIOYSA-N	direct	637270822	4146.0	90.7375489103	0.01	112.882582859	0.338048167569	2.01	0.233959348886
5493846	637270822	2016.0	56.4412914295	0.676096335138	GZCGUPFRVQAUEE-KVTDHHQDSA-N	1.0	VFRROHXSMXFLSN-SLPGGIOYSA-N	direct	637270822	658.0	87.6736641391	0.01	112.882582859	0.338048167569	2.01	0.233959348886
5493847	637270822	2016.0	56.4412914295	0.676096335138	GZCGUPFRVQAUEE-KVTDHHQDSA-N	1.0	VFRROHXSMXFLSN-SLPGGIOYSA-N	direct	637270822	2754.0	87.6736641391	0.01	112.882582859	0.338048167569	2.01	0.233959348886
5493848	637270822	2016.0	56.4412914295	0.676096335138	GZCGUPFRVQAUEE-KVTDHHQDSA-N	1.0	VFRROHXSMXFLSN-SLPGGIOYSA-N	direct	637270822	4575.0	87.6736641391	0.01	112.882582859	0.338048167569	2.01	0.233959348886
5493849	637270822	2016.0	56.4412914295	0.676096335138	GZCGUPFRVQAUEE-KVTDHHQDSA-N	1.0	VFRROHXSMXFLSN-SLPGGIOYSA-N	direct	637270822	5746.0	87.6736641391	0.01	112.882582859	0.338048167569	2.01	0.233959348886
5493850	637270822	2016.0	56.4412914295	0.676096335138	GZCGUPFRVQAUEE-KVTDHHQDSA-N	1.0	VFRROHXSMXFLSN-SLPGGIOYSA-N	direct	637270822	5904.0	87.6736641391	0.01	112.882582859	0.338048167569	2.01	0.233959348886
5493851	637270822	2016.0	56.4412914295	0.676096335138	GZCGUPFRVQAUEE-KVTDHHQDSA-N	1.0	VFRROHXSMXFLSN-SLPGGIOYSA-N	direct	637270822	6396.0	87.6736641391	0.01	112.882582859	0.338048167569	2.01	0.233959348886
12724966	637265280	1849.0	78.7695510786	0.484390856875	GZCGUPFRVQAUEE-KVTDHHQDSA-N	1.0	VFRROHXSMXFLSN-KCDKBNATSA-N	direct	637265280	13591.0	105.424812155	0.01	157.539102157	0.242195428437	2.01	0.233952451236
12724967	637265280	1849.0	78.7695510786	0.484390856875	GZCGUPFRVQAUEE-KVTDHHQDSA-N	1.0	VFRROHXSMXFLSN-KCDKBNATSA-N	direct	637265280	15081.0	105.424812155	0.01	157.539102157	0.242195428437	2.01	0.233952451236
55661328	637267152	2096.0	114.588380294	0.676096335138	GZCGUPFRVQAUEE-KVTDHHQDSA-N	2.0	PPQRONHOSHZGFQ-UHFFFAOYSA-N	flat tautomer	637267152	2096.0	108.311580178	2.0	216.623160356	0.225365445046	2.01	0.233929280077
5494262	637270822	2016.0	56.4412914295	0.674868010415	GZCGUPFRVQAUEE-KVTDHHQDSA-N	1.0	VFRROHXSMXFLSN-SLPGGIOYSA-N	direct	637270822	1248.0	100.189095719	0.01	112.882582859	0.337434005207	2.01	0.23385301269
5494263	637270822	2016.0	56.4412914295	0.674868010415	GZCGUPFRVQAUEE-KVTDHHQDSA-N	1.0	VFRROHXSMXFLSN-SLPGGIOYSA-N	direct	637270822	5136.0	100.189095719	0.01	112.882582859	0.337434005207	2.01	0.23385301269
5494264	637270822	2016.0	56.4412914295	0.674868010415	GZCGUPFRVQAUEE-KVTDHHQDSA-N	1.0	VFRROHXSMXFLSN-SLPGGIOYSA-N	direct	637270822	1179.0	97.1524273409	0.01	112.882582859	0.337434005207	2.01	0.23385301269
5494265	637270822	2016.0	56.4412914295	0.674868010415	GZCGUPFRVQAUEE-KVTDHHQDSA-N	1.0	VFRROHXSMXFLSN-SLPGGIOYSA-N	direct	637270822	1656.0	97.1524273409	0.01	112.882582859	0.337434005207	2.01	0.23385301269
5494268	637270822	2016.0	56.4412914295	0.674868010415	GZCGUPFRVQAUEE-KVTDHHQDSA-N	1.0	VFRROHXSMXFLSN-SLPGGIOYSA-N	direct	637270822	1011.0	94.3904055908	0.01	112.882582859	0.337434005207	2.01	0.23385301269
5494269	637270822	2016.0	56.4412914295	0.674868010415	GZCGUPFRVQAUEE-KVTDHHQDSA-N	1.0	VFRROHXSMXFLSN-SLPGGIOYSA-N	direct	637270822	1203.0	94.3904055908	0.01	112.882582859	0.337434005207	2.01	0.23385301269
5494271	637270822	2016.0	56.4412914295	0.674868010415	GZCGUPFRVQAUEE-KVTDHHQDSA-N	1.0	VFRROHXSMXFLSN-SLPGGIOYSA-N	direct	637270822	2127.0	94.3904055908	0.01	112.882582859	0.337434005207	2.01	0.23385301269
5494272	637270822	2016.0	56.4412914295	0.674868010415	GZCGUPFRVQAUEE-KVTDHHQDSA-N	1.0	VFRROHXSMXFLSN-SLPGGIOYSA-N	direct	637270822	7236.0	94.3904055908	0.01	112.882582859	0.337434005207	2.01	0.23385301269
5494273	637270822	2016.0	56.4412914295	0.674868010415	GZCGUPFRVQAUEE-KVTDHHQDSA-N	1.0	VFRROHXSMXFLSN-SLPGGIOYSA-N	direct	637270822	11520.0	94.3904055908	0.01	112.882582859	0.337434005207	2.01	0.23385301269
5494276	637270822	2016.0	56.4412914295	0.674868010415	GZCGUPFRVQAUEE-KVTDHHQDSA-N	1.0	VFRROHXSMXFLSN-SLPGGIOYSA-N	direct	637270822	3785.0	90.7375489103	0.01	112.882582859	0.337434005207	2.01	0.23385301269
5494277	637270822	2016.0	56.4412914295	0.674868010415	GZCGUPFRVQAUEE-KVTDHHQDSA-N	1.0	VFRROHXSMXFLSN-SLPGGIOYSA-N	direct	637270822	4146.0	90.7375489103	0.01	112.882582859	0.337434005207	2.01	0.23385301269
5494278	637270822	2016.0	56.4412914295	0.674868010415	GZCGUPFRVQAUEE-KVTDHHQDSA-N	1.0	VFRROHXSMXFLSN-SLPGGIOYSA-N	direct	637270822	658.0	87.6736641391	0.01	112.882582859	0.337434005207	2.01	0.23385301269
5494279	637270822	2016.0	56.4412914295	0.674868010415	GZCGUPFRVQAUEE-KVTDHHQDSA-N	1.0	VFRROHXSMXFLSN-SLPGGIOYSA-N	direct	637270822	2754.0	87.6736641391	0.01	112.882582859	0.337434005207	2.01	0.23385301269
5494280	637270822	2016.0	56.4412914295	0.674868010415	GZCGUPFRVQAUEE-KVTDHHQDSA-N	1.0	VFRROHXSMXFLSN-SLPGGIOYSA-N	direct	637270822	4575.0	87.6736641391	0.01	112.882582859	0.337434005207	2.01	0.23385301269
5494281	637270822	2016.0	56.4412914295	0.674868010415	GZCGUPFRVQAUEE-KVTDHHQDSA-N	1.0	VFRROHXSMXFLSN-SLPGGIOYSA-N	direct	637270822	5746.0	87.6736641391	0.01	112.882582859	0.337434005207	2.01	0.23385301269
5494282	637270822	2016.0	56.4412914295	0.674868010415	GZCGUPFRVQAUEE-KVTDHHQDSA-N	1.0	VFRROHXSMXFLSN-SLPGGIOYSA-N	direct	637270822	5904.0	87.6736641391	0.01	112.882582859	0.337434005207	2.01	0.23385301269
5494283	637270822	2016.0	56.4412914295	0.674868010415	GZCGUPFRVQAUEE-KVTDHHQDSA-N	1.0	VFRROHXSMXFLSN-SLPGGIOYSA-N	direct	637270822	6396.0	87.6736641391	0.01	112.882582859	0.337434005207	2.01	0.23385301269
55661940	637267152	2096.0	114.588380294	0.674868010415	GZCGUPFRVQAUEE-KVTDHHQDSA-N	2.0	PPQRONHOSHZGFQ-UHFFFAOYSA-N	flat tautomer	637267152	2096.0	108.311580178	2.0	216.623160356	0.224956003472	2.01	0.233822957547
20084124	637270876	1849.0	64.3861581781	0.587092328571	GZCGUPFRVQAUEE-KVTDHHQDSA-N	1.0	VFRROHXSMXFLSN-KCDKBNATSA-N	direct	637270876	15001.0	86.9746941347	0.01	128.772316356	0.293546164286	2.01	0.233406933271
21890884	637270465	401.0	200.0	0.724898341902	GZCGUPFRVQAUEE-KVTDHHQDSA-N	2.0	PPQRONHOSHZGFQ-UHFFFAOYSA-N	flat tautomer	637270465	1181.0	200.0	1.0	400.0	0.241632780634	2.01	0.233336668271
21890885	637270465	401.0	200.0	0.724898341902	GZCGUPFRVQAUEE-KVTDHHQDSA-N	2.0	PPQRONHOSHZGFQ-UHFFFAOYSA-N	flat tautomer	637270465	2745.0	200.0	1.0	400.0	0.241632780634	2.01	0.233336668271
21890886	637270465	401.0	200.0	0.724898341902	GZCGUPFRVQAUEE-KVTDHHQDSA-N	2.0	PPQRONHOSHZGFQ-UHFFFAOYSA-N	flat tautomer	637270465	4605.0	200.0	1.0	400.0	0.241632780634	2.01	0.233336668271
21891527	637270465	4605.0	200.0	0.724898341902	GZCGUPFRVQAUEE-KVTDHHQDSA-N	2.0	PPQRONHOSHZGFQ-UHFFFAOYSA-N	flat tautomer	637270465	401.0	200.0	1.0	400.0	0.241632780634	2.01	0.233336668271
21891528	637270465	4605.0	200.0	0.724898341902	GZCGUPFRVQAUEE-KVTDHHQDSA-N	2.0	PPQRONHOSHZGFQ-UHFFFAOYSA-N	flat tautomer	637270465	1181.0	200.0	1.0	400.0	0.241632780634	2.01	0.233336668271
21891529	637270465	4605.0	200.0	0.724898341902	GZCGUPFRVQAUEE-KVTDHHQDSA-N	2.0	PPQRONHOSHZGFQ-UHFFFAOYSA-N	flat tautomer	637270465	2745.0	200.0	1.0	400.0	0.241632780634	2.01	0.233336668271
42652199	637265747	804.0	200.0	0.724898341902	GZCGUPFRVQAUEE-KVTDHHQDSA-N	2.0	PPQRONHOSHZGFQ-LMVFSUKVSA-N	direct	637265747	1063.0	200.0	1.0	400.0	0.241632780634	2.01	0.233336668271
42652200	637265747	804.0	200.0	0.724898341902	GZCGUPFRVQAUEE-KVTDHHQDSA-N	2.0	PPQRONHOSHZGFQ-LMVFSUKVSA-N	direct	637265747	5144.0	200.0	1.0	400.0	0.241632780634	2.01	0.233336668271
42652648	637265747	5144.0	200.0	0.724898341902	GZCGUPFRVQAUEE-KVTDHHQDSA-N	2.0	PPQRONHOSHZGFQ-LMVFSUKVSA-N	direct	637265747	804.0	200.0	1.0	400.0	0.241632780634	2.01	0.233336668271
42652649	637265747	5144.0	200.0	0.724898341902	GZCGUPFRVQAUEE-KVTDHHQDSA-N	2.0	PPQRONHOSHZGFQ-LMVFSUKVSA-N	direct	637265747	1063.0	200.0	1.0	400.0	0.241632780634	2.01	0.233336668271
54403991	637271863	4391.0	200.0	0.724898341902	GZCGUPFRVQAUEE-KVTDHHQDSA-N	2.0	PPQRONHOSHZGFQ-UHFFFAOYSA-N	flat tautomer	637271863	3192.0	200.0	1.0	400.0	0.241632780634	2.01	0.233336668271
54980640	637270768	2627.0	200.0	0.724898341902	GZCGUPFRVQAUEE-KVTDHHQDSA-N	2.0	PPQRONHOSHZGFQ-LMVFSUKVSA-N	direct	637270768	6343.0	200.0	1.0	400.0	0.241632780634	2.01	0.233336668271
54980675	637270768	6343.0	200.0	0.724898341902	GZCGUPFRVQAUEE-KVTDHHQDSA-N	2.0	PPQRONHOSHZGFQ-UHFFFAOYSA-N	flat tautomer	637270768	2627.0	200.0	1.0	400.0	0.241632780634	2.01	0.233336668271
55005888	637266170	2627.0	200.0	0.724898341902	GZCGUPFRVQAUEE-KVTDHHQDSA-N	2.0	PPQRONHOSHZGFQ-LMVFSUKVSA-N	direct	637266170	6343.0	200.0	1.0	400.0	0.241632780634	2.01	0.233336668271
55005921	637266170	6343.0	200.0	0.724898341902	GZCGUPFRVQAUEE-KVTDHHQDSA-N	2.0	PPQRONHOSHZGFQ-UHFFFAOYSA-N	flat tautomer	637266170	2627.0	200.0	1.0	400.0	0.241632780634	2.01	0.233336668271
55033114	637270934	2627.0	200.0	0.724898341902	GZCGUPFRVQAUEE-KVTDHHQDSA-N	2.0	PPQRONHOSHZGFQ-LMVFSUKVSA-N	direct	637270934	6343.0	200.0	1.0	400.0	0.241632780634	2.01	0.233336668271
55033153	637270934	6343.0	200.0	0.724898341902	GZCGUPFRVQAUEE-KVTDHHQDSA-N	2.0	PPQRONHOSHZGFQ-UHFFFAOYSA-N	flat tautomer	637270934	2627.0	200.0	1.0	400.0	0.241632780634	2.01	0.233336668271
55131108	637264842	5689.0	200.0	0.724898341902	GZCGUPFRVQAUEE-KVTDHHQDSA-N	2.0	PPQRONHOSHZGFQ-UHFFFAOYSA-N	flat tautomer	637264842	726.0	200.0	1.0	400.0	0.241632780634	2.01	0.233336668271
55131109	637264842	5689.0	200.0	0.724898341902	GZCGUPFRVQAUEE-KVTDHHQDSA-N	2.0	PPQRONHOSHZGFQ-UHFFFAOYSA-N	flat tautomer	637264842	10147.0	200.0	1.0	400.0	0.241632780634	2.01	0.233336668271
56204503	637265665	5202.0	200.0	0.724898341902	GZCGUPFRVQAUEE-KVTDHHQDSA-N	2.0	PPQRONHOSHZGFQ-UHFFFAOYSA-N	flat tautomer	637265665	6413.0	200.0	1.0	400.0	0.241632780634	2.01	0.233336668271
46597106	637269717	4391.0	96.3726341434	0.759180192705	GZCGUPFRVQAUEE-KVTDHHQDSA-N	2.0	PPQRONHOSHZGFQ-UHFFFAOYSA-N	flat tautomer	637269717	4391.0	95.1824346304	2.0	190.364869261	0.253060064235	2.01	0.233151994685
46597496	637269717	4391.0	96.3726341434	0.758279828805	GZCGUPFRVQAUEE-KVTDHHQDSA-N	2.0	PPQRONHOSHZGFQ-UHFFFAOYSA-N	flat tautomer	637269717	4391.0	95.1824346304	2.0	190.364869261	0.252759942935	2.01	0.233082836182
21883156	637270465	401.0	200.0	0.719247591985	GZCGUPFRVQAUEE-KVTDHHQDSA-N	2.0	PPQRONHOSHZGFQ-UHFFFAOYSA-N	flat tautomer	637270465	1181.0	200.0	1.0	400.0	0.239749197328	2.01	0.232880604628
21883157	637270465	401.0	200.0	0.719247591985	GZCGUPFRVQAUEE-KVTDHHQDSA-N	2.0	PPQRONHOSHZGFQ-UHFFFAOYSA-N	flat tautomer	637270465	2745.0	200.0	1.0	400.0	0.239749197328	2.01	0.232880604628
21883158	637270465	401.0	200.0	0.719247591985	GZCGUPFRVQAUEE-KVTDHHQDSA-N	2.0	PPQRONHOSHZGFQ-UHFFFAOYSA-N	flat tautomer	637270465	4605.0	200.0	1.0	400.0	0.239749197328	2.01	0.232880604628
21883799	637270465	4605.0	200.0	0.719247591985	GZCGUPFRVQAUEE-KVTDHHQDSA-N	2.0	PPQRONHOSHZGFQ-UHFFFAOYSA-N	flat tautomer	637270465	401.0	200.0	1.0	400.0	0.239749197328	2.01	0.232880604628
21883800	637270465	4605.0	200.0	0.719247591985	GZCGUPFRVQAUEE-KVTDHHQDSA-N	2.0	PPQRONHOSHZGFQ-UHFFFAOYSA-N	flat tautomer	637270465	1181.0	200.0	1.0	400.0	0.239749197328	2.01	0.232880604628
21883801	637270465	4605.0	200.0	0.719247591985	GZCGUPFRVQAUEE-KVTDHHQDSA-N	2.0	PPQRONHOSHZGFQ-UHFFFAOYSA-N	flat tautomer	637270465	2745.0	200.0	1.0	400.0	0.239749197328	2.01	0.232880604628
42646709	637265747	804.0	200.0	0.719247591985	GZCGUPFRVQAUEE-KVTDHHQDSA-N	2.0	PPQRONHOSHZGFQ-LMVFSUKVSA-N	direct	637265747	1063.0	200.0	1.0	400.0	0.239749197328	2.01	0.232880604628
42646710	637265747	804.0	200.0	0.719247591985	GZCGUPFRVQAUEE-KVTDHHQDSA-N	2.0	PPQRONHOSHZGFQ-LMVFSUKVSA-N	direct	637265747	5144.0	200.0	1.0	400.0	0.239749197328	2.01	0.232880604628
42647158	637265747	5144.0	200.0	0.719247591985	GZCGUPFRVQAUEE-KVTDHHQDSA-N	2.0	PPQRONHOSHZGFQ-LMVFSUKVSA-N	direct	637265747	804.0	200.0	1.0	400.0	0.239749197328	2.01	0.232880604628
42647159	637265747	5144.0	200.0	0.719247591985	GZCGUPFRVQAUEE-KVTDHHQDSA-N	2.0	PPQRONHOSHZGFQ-LMVFSUKVSA-N	direct	637265747	1063.0	200.0	1.0	400.0	0.239749197328	2.01	0.232880604628
54401327	637271863	4391.0	200.0	0.719247591985	GZCGUPFRVQAUEE-KVTDHHQDSA-N	2.0	PPQRONHOSHZGFQ-UHFFFAOYSA-N	flat tautomer	637271863	3192.0	200.0	1.0	400.0	0.239749197328	2.01	0.232880604628
54980232	637270768	2627.0	200.0	0.719247591985	GZCGUPFRVQAUEE-KVTDHHQDSA-N	2.0	PPQRONHOSHZGFQ-LMVFSUKVSA-N	direct	637270768	6343.0	200.0	1.0	400.0	0.239749197328	2.01	0.232880604628
54980267	637270768	6343.0	200.0	0.719247591985	GZCGUPFRVQAUEE-KVTDHHQDSA-N	2.0	PPQRONHOSHZGFQ-UHFFFAOYSA-N	flat tautomer	637270768	2627.0	200.0	1.0	400.0	0.239749197328	2.01	0.232880604628
55005504	637266170	2627.0	200.0	0.719247591985	GZCGUPFRVQAUEE-KVTDHHQDSA-N	2.0	PPQRONHOSHZGFQ-LMVFSUKVSA-N	direct	637266170	6343.0	200.0	1.0	400.0	0.239749197328	2.01	0.232880604628
55005537	637266170	6343.0	200.0	0.719247591985	GZCGUPFRVQAUEE-KVTDHHQDSA-N	2.0	PPQRONHOSHZGFQ-UHFFFAOYSA-N	flat tautomer	637266170	2627.0	200.0	1.0	400.0	0.239749197328	2.01	0.232880604628
55032658	637270934	2627.0	200.0	0.719247591985	GZCGUPFRVQAUEE-KVTDHHQDSA-N	2.0	PPQRONHOSHZGFQ-LMVFSUKVSA-N	direct	637270934	6343.0	200.0	1.0	400.0	0.239749197328	2.01	0.232880604628
55032697	637270934	6343.0	200.0	0.719247591985	GZCGUPFRVQAUEE-KVTDHHQDSA-N	2.0	PPQRONHOSHZGFQ-UHFFFAOYSA-N	flat tautomer	637270934	2627.0	200.0	1.0	400.0	0.239749197328	2.01	0.232880604628
55131054	637264842	5689.0	200.0	0.719247591985	GZCGUPFRVQAUEE-KVTDHHQDSA-N	2.0	PPQRONHOSHZGFQ-UHFFFAOYSA-N	flat tautomer	637264842	726.0	200.0	1.0	400.0	0.239749197328	2.01	0.232880604628
55131055	637264842	5689.0	200.0	0.719247591985	GZCGUPFRVQAUEE-KVTDHHQDSA-N	2.0	PPQRONHOSHZGFQ-UHFFFAOYSA-N	flat tautomer	637264842	10147.0	200.0	1.0	400.0	0.239749197328	2.01	0.232880604628
56191687	637265665	5202.0	200.0	0.719247591985	GZCGUPFRVQAUEE-KVTDHHQDSA-N	2.0	PPQRONHOSHZGFQ-UHFFFAOYSA-N	flat tautomer	637265665	6413.0	200.0	1.0	400.0	0.239749197328	2.01	0.232880604628
46597626	637269717	4391.0	96.3726341434	0.752804438666	GZCGUPFRVQAUEE-KVTDHHQDSA-N	2.0	PPQRONHOSHZGFQ-UHFFFAOYSA-N	flat tautomer	637269717	4391.0	95.1824346304	2.0	190.364869261	0.250934812889	2.01	0.232660930642
20084170	637270876	1849.0	63.5482135645	0.587092328571	GZCGUPFRVQAUEE-KVTDHHQDSA-N	1.0	VFRROHXSMXFLSN-KCDKBNATSA-N	direct	637270876	4365.0	85.30980392	0.01	127.096427129	0.293546164286	2.01	0.232643788226
12724913	637265280	1849.0	76.9746941347	0.484390856875	GZCGUPFRVQAUEE-KVTDHHQDSA-N	1.0	VFRROHXSMXFLSN-KCDKBNATSA-N	direct	637265280	4365.0	103.154281982	0.01	153.949388269	0.242195428437	2.01	0.232608189106
20085084	637270876	1849.0	64.3861581781	0.57572391778	GZCGUPFRVQAUEE-KVTDHHQDSA-N	1.0	VFRROHXSMXFLSN-KCDKBNATSA-N	direct	637270876	15001.0	86.9746941347	0.01	128.772316356	0.28786195889	2.01	0.232268715984
21122771	637267151	2096.0	106.647817482	0.692941211858	GZCGUPFRVQAUEE-KVTDHHQDSA-N	2.0	PPQRONHOSHZGFQ-UHFFFAOYSA-N	flat tautomer	637267151	2096.0	102.437707136	2.0	204.875414271	0.230980403953	2.01	0.232114769699
12732820	637265280	1849.0	78.7695510786	0.468929134963	GZCGUPFRVQAUEE-KVTDHHQDSA-N	1.0	VFRROHXSMXFLSN-KCDKBNATSA-N	direct	637265280	13591.0	105.424812155	0.01	157.539102157	0.234464567481	2.01	0.232062742171
12732821	637265280	1849.0	78.7695510786	0.468929134963	GZCGUPFRVQAUEE-KVTDHHQDSA-N	1.0	VFRROHXSMXFLSN-KCDKBNATSA-N	direct	637265280	15081.0	105.424812155	0.01	157.539102157	0.234464567481	2.01	0.232062742171
55571827	637265688	303.0	167.210419288	0.426624580258	GZCGUPFRVQAUEE-KVTDHHQDSA-N	2.0	PPQRONHOSHZGFQ-UHFFFAOYSA-N	flat tautomer	637265688	303.0	165.935542011	2.0	331.871084022	0.142208193419	2.01	0.231958365015
20084844	637270876	1849.0	64.3861581781	0.569263592662	GZCGUPFRVQAUEE-KVTDHHQDSA-N	1.0	VFRROHXSMXFLSN-KCDKBNATSA-N	direct	637270876	15001.0	86.9746941347	0.01	128.772316356	0.284631796331	2.01	0.231614371428
55571941	637265688	303.0	167.210419288	0.42367537554	GZCGUPFRVQAUEE-KVTDHHQDSA-N	2.0	PPQRONHOSHZGFQ-UHFFFAOYSA-N	flat tautomer	637265688	303.0	165.935542011	2.0	331.871084022	0.14122512518	2.01	0.231556446493
55570790	637265688	8716.0	46.221125528	0.79210401659	GZCGUPFRVQAUEE-KVTDHHQDSA-N	1.0	VFRROHXSMXFLSN-KVTDHHQDSA-N	flat tautomer	637265688	303.0	165.935542011	0.01	92.442251056	0.396052008295	2.01	0.231549957754
20085130	637270876	1849.0	63.5482135645	0.57572391778	GZCGUPFRVQAUEE-KVTDHHQDSA-N	1.0	VFRROHXSMXFLSN-KCDKBNATSA-N	direct	637270876	4365.0	85.30980392	0.01	127.096427129	0.28786195889	2.01	0.231509292444
17327306	637271826	1849.0	75.151810883	0.484390856875	GZCGUPFRVQAUEE-KVTDHHQDSA-N	1.0	VFRROHXSMXFLSN-KCDKBNATSA-N	direct	637271826	5031.0	100.903089987	0.01	150.303621766	0.242195428437	2.01	0.231218654577
12733282	637265280	1849.0	78.7695510786	0.461383255359	GZCGUPFRVQAUEE-KVTDHHQDSA-N	1.0	VFRROHXSMXFLSN-KCDKBNATSA-N	direct	637265280	13591.0	105.424812155	0.01	157.539102157	0.230691627679	2.01	0.231123482578
12733283	637265280	1849.0	78.7695510786	0.461383255359	GZCGUPFRVQAUEE-KVTDHHQDSA-N	1.0	VFRROHXSMXFLSN-KCDKBNATSA-N	direct	637265280	15081.0	105.424812155	0.01	157.539102157	0.230691627679	2.01	0.231123482578
25434665	637266700	4391.0	123.482804102	0.587092328571	GZCGUPFRVQAUEE-KVTDHHQDSA-N	2.0	PPQRONHOSHZGFQ-UHFFFAOYSA-N	flat tautomer	637266700	4391.0	118.844663963	2.0	237.689327925	0.195697442857	2.01	0.23111878141
55570847	637265688	8716.0	46.221125528	0.785302017568	GZCGUPFRVQAUEE-KVTDHHQDSA-N	1.0	VFRROHXSMXFLSN-KVTDHHQDSA-N	flat tautomer	637265688	303.0	165.935542011	0.01	92.442251056	0.392651008784	2.01	0.231051254311
12724858	637265280	1849.0	74.896196279	0.484390856875	GZCGUPFRVQAUEE-KVTDHHQDSA-N	1.0	VFRROHXSMXFLSN-KCDKBNATSA-N	direct	637265280	5031.0	100.013676223	0.01	149.792392558	0.242195428437	2.01	0.231021791723
20084890	637270876	1849.0	63.5482135645	0.569263592662	GZCGUPFRVQAUEE-KVTDHHQDSA-N	1.0	VFRROHXSMXFLSN-KCDKBNATSA-N	direct	637270876	4365.0	85.30980392	0.01	127.096427129	0.284631796331	2.01	0.230857087326
43308180	637265746	804.0	144.647817482	0.484390856875	GZCGUPFRVQAUEE-KVTDHHQDSA-N	2.0	PPQRONHOSHZGFQ-LMVFSUKVSA-N	direct	637265746	804.0	143.372634143	2.0	286.745268287	0.161463618958	2.01	0.230849674339
43309388	637265746	5144.0	144.647817482	0.484390856875	GZCGUPFRVQAUEE-KVTDHHQDSA-N	2.0	PPQRONHOSHZGFQ-LMVFSUKVSA-N	direct	637265746	5144.0	143.372634143	2.0	286.745268287	0.161463618958	2.01	0.230849674339
17326891	637271826	1849.0	74.585026652	0.484390856875	GZCGUPFRVQAUEE-KVTDHHQDSA-N	1.0	VFRROHXSMXFLSN-KCDKBNATSA-N	direct	637271826	13591.0	99.54668166	0.01	149.170053304	0.242195428437	2.01	0.230781461637
17326892	637271826	1849.0	74.585026652	0.484390856875	GZCGUPFRVQAUEE-KVTDHHQDSA-N	1.0	VFRROHXSMXFLSN-KCDKBNATSA-N	direct	637271826	15081.0	99.54668166	0.01	149.170053304	0.242195428437	2.01	0.230781461637
55571303	637265688	8716.0	46.221125528	0.781188289528	GZCGUPFRVQAUEE-KVTDHHQDSA-N	1.0	VFRROHXSMXFLSN-KVTDHHQDSA-N	flat tautomer	637265688	303.0	165.935542011	0.01	92.442251056	0.390594144764	2.01	0.230748073224
12732767	637265280	1849.0	76.9746941347	0.468929134963	GZCGUPFRVQAUEE-KVTDHHQDSA-N	1.0	VFRROHXSMXFLSN-KCDKBNATSA-N	direct	637265280	4365.0	103.154281982	0.01	153.949388269	0.234464567481	2.01	0.230729338077
21892172	637270465	401.0	200.0	0.692941211858	GZCGUPFRVQAUEE-KVTDHHQDSA-N	2.0	PPQRONHOSHZGFQ-UHFFFAOYSA-N	flat tautomer	637270465	1181.0	200.0	1.0	400.0	0.230980403953	2.01	0.230721365655
21892173	637270465	401.0	200.0	0.692941211858	GZCGUPFRVQAUEE-KVTDHHQDSA-N	2.0	PPQRONHOSHZGFQ-UHFFFAOYSA-N	flat tautomer	637270465	2745.0	200.0	1.0	400.0	0.230980403953	2.01	0.230721365655
21892174	637270465	401.0	200.0	0.692941211858	GZCGUPFRVQAUEE-KVTDHHQDSA-N	2.0	PPQRONHOSHZGFQ-UHFFFAOYSA-N	flat tautomer	637270465	4605.0	200.0	1.0	400.0	0.230980403953	2.01	0.230721365655
21892815	637270465	4605.0	200.0	0.692941211858	GZCGUPFRVQAUEE-KVTDHHQDSA-N	2.0	PPQRONHOSHZGFQ-UHFFFAOYSA-N	flat tautomer	637270465	401.0	200.0	1.0	400.0	0.230980403953	2.01	0.230721365655
21892816	637270465	4605.0	200.0	0.692941211858	GZCGUPFRVQAUEE-KVTDHHQDSA-N	2.0	PPQRONHOSHZGFQ-UHFFFAOYSA-N	flat tautomer	637270465	1181.0	200.0	1.0	400.0	0.230980403953	2.01	0.230721365655
21892817	637270465	4605.0	200.0	0.692941211858	GZCGUPFRVQAUEE-KVTDHHQDSA-N	2.0	PPQRONHOSHZGFQ-UHFFFAOYSA-N	flat tautomer	637270465	2745.0	200.0	1.0	400.0	0.230980403953	2.01	0.230721365655
42653114	637265747	804.0	200.0	0.692941211858	GZCGUPFRVQAUEE-KVTDHHQDSA-N	2.0	PPQRONHOSHZGFQ-LMVFSUKVSA-N	direct	637265747	1063.0	200.0	1.0	400.0	0.230980403953	2.01	0.230721365655
42653115	637265747	804.0	200.0	0.692941211858	GZCGUPFRVQAUEE-KVTDHHQDSA-N	2.0	PPQRONHOSHZGFQ-LMVFSUKVSA-N	direct	637265747	5144.0	200.0	1.0	400.0	0.230980403953	2.01	0.230721365655
42653563	637265747	5144.0	200.0	0.692941211858	GZCGUPFRVQAUEE-KVTDHHQDSA-N	2.0	PPQRONHOSHZGFQ-LMVFSUKVSA-N	direct	637265747	804.0	200.0	1.0	400.0	0.230980403953	2.01	0.230721365655
42653564	637265747	5144.0	200.0	0.692941211858	GZCGUPFRVQAUEE-KVTDHHQDSA-N	2.0	PPQRONHOSHZGFQ-LMVFSUKVSA-N	direct	637265747	1063.0	200.0	1.0	400.0	0.230980403953	2.01	0.230721365655
54404435	637271863	4391.0	200.0	0.692941211858	GZCGUPFRVQAUEE-KVTDHHQDSA-N	2.0	PPQRONHOSHZGFQ-UHFFFAOYSA-N	flat tautomer	637271863	3192.0	200.0	1.0	400.0	0.230980403953	2.01	0.230721365655
54980708	637270768	2627.0	200.0	0.692941211858	GZCGUPFRVQAUEE-KVTDHHQDSA-N	2.0	PPQRONHOSHZGFQ-LMVFSUKVSA-N	direct	637270768	6343.0	200.0	1.0	400.0	0.230980403953	2.01	0.230721365655
54980743	637270768	6343.0	200.0	0.692941211858	GZCGUPFRVQAUEE-KVTDHHQDSA-N	2.0	PPQRONHOSHZGFQ-UHFFFAOYSA-N	flat tautomer	637270768	2627.0	200.0	1.0	400.0	0.230980403953	2.01	0.230721365655
55005952	637266170	2627.0	200.0	0.692941211858	GZCGUPFRVQAUEE-KVTDHHQDSA-N	2.0	PPQRONHOSHZGFQ-LMVFSUKVSA-N	direct	637266170	6343.0	200.0	1.0	400.0	0.230980403953	2.01	0.230721365655
55005985	637266170	6343.0	200.0	0.692941211858	GZCGUPFRVQAUEE-KVTDHHQDSA-N	2.0	PPQRONHOSHZGFQ-UHFFFAOYSA-N	flat tautomer	637266170	2627.0	200.0	1.0	400.0	0.230980403953	2.01	0.230721365655
55033190	637270934	2627.0	200.0	0.692941211858	GZCGUPFRVQAUEE-KVTDHHQDSA-N	2.0	PPQRONHOSHZGFQ-LMVFSUKVSA-N	direct	637270934	6343.0	200.0	1.0	400.0	0.230980403953	2.01	0.230721365655
55033229	637270934	6343.0	200.0	0.692941211858	GZCGUPFRVQAUEE-KVTDHHQDSA-N	2.0	PPQRONHOSHZGFQ-UHFFFAOYSA-N	flat tautomer	637270934	2627.0	200.0	1.0	400.0	0.230980403953	2.01	0.230721365655
55131117	637264842	5689.0	200.0	0.692941211858	GZCGUPFRVQAUEE-KVTDHHQDSA-N	2.0	PPQRONHOSHZGFQ-UHFFFAOYSA-N	flat tautomer	637264842	726.0	200.0	1.0	400.0	0.230980403953	2.01	0.230721365655
55131118	637264842	5689.0	200.0	0.692941211858	GZCGUPFRVQAUEE-KVTDHHQDSA-N	2.0	PPQRONHOSHZGFQ-UHFFFAOYSA-N	flat tautomer	637264842	10147.0	200.0	1.0	400.0	0.230980403953	2.01	0.230721365655
56206639	637265665	5202.0	200.0	0.692941211858	GZCGUPFRVQAUEE-KVTDHHQDSA-N	2.0	PPQRONHOSHZGFQ-UHFFFAOYSA-N	flat tautomer	637265665	6413.0	200.0	1.0	400.0	0.230980403953	2.01	0.230721365655
21122363	637267151	2096.0	106.647817482	0.676096335138	GZCGUPFRVQAUEE-KVTDHHQDSA-N	2.0	PPQRONHOSHZGFQ-UHFFFAOYSA-N	flat tautomer	637267151	2096.0	102.437707136	2.0	204.875414271	0.225365445046	2.01	0.230691091337
21122975	637267151	2096.0	106.647817482	0.674868010415	GZCGUPFRVQAUEE-KVTDHHQDSA-N	2.0	PPQRONHOSHZGFQ-UHFFFAOYSA-N	flat tautomer	637267151	2096.0	102.437707136	2.0	204.875414271	0.224956003472	2.01	0.230586240587
46598536	637269717	4391.0	96.3726341434	0.724898341902	GZCGUPFRVQAUEE-KVTDHHQDSA-N	2.0	PPQRONHOSHZGFQ-UHFFFAOYSA-N	flat tautomer	637269717	4391.0	95.1824346304	2.0	190.364869261	0.241632780634	2.01	0.230474135566
46597756	637269717	4391.0	96.3726341434	0.719247591985	GZCGUPFRVQAUEE-KVTDHHQDSA-N	2.0	PPQRONHOSHZGFQ-UHFFFAOYSA-N	flat tautomer	637269717	4391.0	95.1824346304	2.0	190.364869261	0.239749197328	2.01	0.230023666831
25434993	637266700	4391.0	123.482804102	0.57572391778	GZCGUPFRVQAUEE-KVTDHHQDSA-N	2.0	PPQRONHOSHZGFQ-UHFFFAOYSA-N	flat tautomer	637266700	4391.0	118.844663963	2.0	237.689327925	0.191907972593	2.01	0.229991722377
40270878	637271604	4391.0	88.226213555	0.79210401659	GZCGUPFRVQAUEE-KVTDHHQDSA-N	2.0	PPQRONHOSHZGFQ-UHFFFAOYSA-N	flat tautomer	637271604	4391.0	86.2798406966	2.0	172.559681393	0.264034672197	2.01	0.229925216118
12733229	637265280	1849.0	76.9746941347	0.461383255359	GZCGUPFRVQAUEE-KVTDHHQDSA-N	1.0	VFRROHXSMXFLSN-KCDKBNATSA-N	direct	637265280	4365.0	103.154281982	0.01	153.949388269	0.230691627679	2.01	0.229795475355
40271060	637271604	4391.0	88.226213555	0.785302017568	GZCGUPFRVQAUEE-KVTDHHQDSA-N	2.0	PPQRONHOSHZGFQ-UHFFFAOYSA-N	flat tautomer	637271604	4391.0	86.2798406966	2.0	172.559681393	0.261767339189	2.01	0.229430011982
25374984	637264991	8273.0	141.124360063	0.484390856875	GZCGUPFRVQAUEE-KVTDHHQDSA-N	2.0	PPQRONHOSHZGFQ-UHFFFAOYSA-N	flat tautomer	637264991	8273.0	139.850780887	2.0	279.701561775	0.161463618958	2.01	0.229418757856
17336826	637271826	1849.0	75.151810883	0.468929134963	GZCGUPFRVQAUEE-KVTDHHQDSA-N	1.0	VFRROHXSMXFLSN-KCDKBNATSA-N	direct	637271826	5031.0	100.903089987	0.01	150.303621766	0.234464567481	2.01	0.229351027265
25434911	637266700	4391.0	123.482804102	0.569263592662	GZCGUPFRVQAUEE-KVTDHHQDSA-N	2.0	PPQRONHOSHZGFQ-UHFFFAOYSA-N	flat tautomer	637266700	4391.0	118.844663963	2.0	237.689327925	0.189754530887	2.01	0.22934379254
21887020	637270465	401.0	200.0	0.676096335138	GZCGUPFRVQAUEE-KVTDHHQDSA-N	2.0	PPQRONHOSHZGFQ-UHFFFAOYSA-N	flat tautomer	637270465	1181.0	200.0	1.0	400.0	0.225365445046	2.01	0.22930623375
21887021	637270465	401.0	200.0	0.676096335138	GZCGUPFRVQAUEE-KVTDHHQDSA-N	2.0	PPQRONHOSHZGFQ-UHFFFAOYSA-N	flat tautomer	637270465	2745.0	200.0	1.0	400.0	0.225365445046	2.01	0.22930623375
21887022	637270465	401.0	200.0	0.676096335138	GZCGUPFRVQAUEE-KVTDHHQDSA-N	2.0	PPQRONHOSHZGFQ-UHFFFAOYSA-N	flat tautomer	637270465	4605.0	200.0	1.0	400.0	0.225365445046	2.01	0.22930623375
21887663	637270465	4605.0	200.0	0.676096335138	GZCGUPFRVQAUEE-KVTDHHQDSA-N	2.0	PPQRONHOSHZGFQ-UHFFFAOYSA-N	flat tautomer	637270465	401.0	200.0	1.0	400.0	0.225365445046	2.01	0.22930623375
21887664	637270465	4605.0	200.0	0.676096335138	GZCGUPFRVQAUEE-KVTDHHQDSA-N	2.0	PPQRONHOSHZGFQ-UHFFFAOYSA-N	flat tautomer	637270465	1181.0	200.0	1.0	400.0	0.225365445046	2.01	0.22930623375
21887665	637270465	4605.0	200.0	0.676096335138	GZCGUPFRVQAUEE-KVTDHHQDSA-N	2.0	PPQRONHOSHZGFQ-UHFFFAOYSA-N	flat tautomer	637270465	2745.0	200.0	1.0	400.0	0.225365445046	2.01	0.22930623375
42649454	637265747	804.0	200.0	0.676096335138	GZCGUPFRVQAUEE-KVTDHHQDSA-N	2.0	PPQRONHOSHZGFQ-LMVFSUKVSA-N	direct	637265747	1063.0	200.0	1.0	400.0	0.225365445046	2.01	0.22930623375
42649455	637265747	804.0	200.0	0.676096335138	GZCGUPFRVQAUEE-KVTDHHQDSA-N	2.0	PPQRONHOSHZGFQ-LMVFSUKVSA-N	direct	637265747	5144.0	200.0	1.0	400.0	0.225365445046	2.01	0.22930623375
42649903	637265747	5144.0	200.0	0.676096335138	GZCGUPFRVQAUEE-KVTDHHQDSA-N	2.0	PPQRONHOSHZGFQ-LMVFSUKVSA-N	direct	637265747	804.0	200.0	1.0	400.0	0.225365445046	2.01	0.22930623375
42649904	637265747	5144.0	200.0	0.676096335138	GZCGUPFRVQAUEE-KVTDHHQDSA-N	2.0	PPQRONHOSHZGFQ-LMVFSUKVSA-N	direct	637265747	1063.0	200.0	1.0	400.0	0.225365445046	2.01	0.22930623375
54402659	637271863	4391.0	200.0	0.676096335138	GZCGUPFRVQAUEE-KVTDHHQDSA-N	2.0	PPQRONHOSHZGFQ-UHFFFAOYSA-N	flat tautomer	637271863	3192.0	200.0	1.0	400.0	0.225365445046	2.01	0.22930623375
54980436	637270768	2627.0	200.0	0.676096335138	GZCGUPFRVQAUEE-KVTDHHQDSA-N	2.0	PPQRONHOSHZGFQ-LMVFSUKVSA-N	direct	637270768	6343.0	200.0	1.0	400.0	0.225365445046	2.01	0.22930623375
54980471	637270768	6343.0	200.0	0.676096335138	GZCGUPFRVQAUEE-KVTDHHQDSA-N	2.0	PPQRONHOSHZGFQ-UHFFFAOYSA-N	flat tautomer	637270768	2627.0	200.0	1.0	400.0	0.225365445046	2.01	0.22930623375
55005696	637266170	2627.0	200.0	0.676096335138	GZCGUPFRVQAUEE-KVTDHHQDSA-N	2.0	PPQRONHOSHZGFQ-LMVFSUKVSA-N	direct	637266170	6343.0	200.0	1.0	400.0	0.225365445046	2.01	0.22930623375
55005729	637266170	6343.0	200.0	0.676096335138	GZCGUPFRVQAUEE-KVTDHHQDSA-N	2.0	PPQRONHOSHZGFQ-UHFFFAOYSA-N	flat tautomer	637266170	2627.0	200.0	1.0	400.0	0.225365445046	2.01	0.22930623375
55032886	637270934	2627.0	200.0	0.676096335138	GZCGUPFRVQAUEE-KVTDHHQDSA-N	2.0	PPQRONHOSHZGFQ-LMVFSUKVSA-N	direct	637270934	6343.0	200.0	1.0	400.0	0.225365445046	2.01	0.22930623375
55032925	637270934	6343.0	200.0	0.676096335138	GZCGUPFRVQAUEE-KVTDHHQDSA-N	2.0	PPQRONHOSHZGFQ-UHFFFAOYSA-N	flat tautomer	637270934	2627.0	200.0	1.0	400.0	0.225365445046	2.01	0.22930623375
55131081	637264842	5689.0	200.0	0.676096335138	GZCGUPFRVQAUEE-KVTDHHQDSA-N	2.0	PPQRONHOSHZGFQ-UHFFFAOYSA-N	flat tautomer	637264842	726.0	200.0	1.0	400.0	0.225365445046	2.01	0.22930623375
55131082	637264842	5689.0	200.0	0.676096335138	GZCGUPFRVQAUEE-KVTDHHQDSA-N	2.0	PPQRONHOSHZGFQ-UHFFFAOYSA-N	flat tautomer	637264842	10147.0	200.0	1.0	400.0	0.225365445046	2.01	0.22930623375
56198095	637265665	5202.0	200.0	0.676096335138	GZCGUPFRVQAUEE-KVTDHHQDSA-N	2.0	PPQRONHOSHZGFQ-UHFFFAOYSA-N	flat tautomer	637265665	6413.0	200.0	1.0	400.0	0.225365445046	2.01	0.22930623375
21894748	637270465	401.0	200.0	0.674868010415	GZCGUPFRVQAUEE-KVTDHHQDSA-N	2.0	PPQRONHOSHZGFQ-UHFFFAOYSA-N	flat tautomer	637270465	1181.0	200.0	1.0	400.0	0.224956003472	2.01	0.229202012428
21894749	637270465	401.0	200.0	0.674868010415	GZCGUPFRVQAUEE-KVTDHHQDSA-N	2.0	PPQRONHOSHZGFQ-UHFFFAOYSA-N	flat tautomer	637270465	2745.0	200.0	1.0	400.0	0.224956003472	2.01	0.229202012428
21894750	637270465	401.0	200.0	0.674868010415	GZCGUPFRVQAUEE-KVTDHHQDSA-N	2.0	PPQRONHOSHZGFQ-UHFFFAOYSA-N	flat tautomer	637270465	4605.0	200.0	1.0	400.0	0.224956003472	2.01	0.229202012428
21895391	637270465	4605.0	200.0	0.674868010415	GZCGUPFRVQAUEE-KVTDHHQDSA-N	2.0	PPQRONHOSHZGFQ-UHFFFAOYSA-N	flat tautomer	637270465	401.0	200.0	1.0	400.0	0.224956003472	2.01	0.229202012428
21895392	637270465	4605.0	200.0	0.674868010415	GZCGUPFRVQAUEE-KVTDHHQDSA-N	2.0	PPQRONHOSHZGFQ-UHFFFAOYSA-N	flat tautomer	637270465	1181.0	200.0	1.0	400.0	0.224956003472	2.01	0.229202012428
21895393	637270465	4605.0	200.0	0.674868010415	GZCGUPFRVQAUEE-KVTDHHQDSA-N	2.0	PPQRONHOSHZGFQ-UHFFFAOYSA-N	flat tautomer	637270465	2745.0	200.0	1.0	400.0	0.224956003472	2.01	0.229202012428
42654944	637265747	804.0	200.0	0.674868010415	GZCGUPFRVQAUEE-KVTDHHQDSA-N	2.0	PPQRONHOSHZGFQ-LMVFSUKVSA-N	direct	637265747	1063.0	200.0	1.0	400.0	0.224956003472	2.01	0.229202012428
42654945	637265747	804.0	200.0	0.674868010415	GZCGUPFRVQAUEE-KVTDHHQDSA-N	2.0	PPQRONHOSHZGFQ-LMVFSUKVSA-N	direct	637265747	5144.0	200.0	1.0	400.0	0.224956003472	2.01	0.229202012428
42655393	637265747	5144.0	200.0	0.674868010415	GZCGUPFRVQAUEE-KVTDHHQDSA-N	2.0	PPQRONHOSHZGFQ-LMVFSUKVSA-N	direct	637265747	804.0	200.0	1.0	400.0	0.224956003472	2.01	0.229202012428
42655394	637265747	5144.0	200.0	0.674868010415	GZCGUPFRVQAUEE-KVTDHHQDSA-N	2.0	PPQRONHOSHZGFQ-LMVFSUKVSA-N	direct	637265747	1063.0	200.0	1.0	400.0	0.224956003472	2.01	0.229202012428
54405323	637271863	4391.0	200.0	0.674868010415	GZCGUPFRVQAUEE-KVTDHHQDSA-N	2.0	PPQRONHOSHZGFQ-UHFFFAOYSA-N	flat tautomer	637271863	3192.0	200.0	1.0	400.0	0.224956003472	2.01	0.229202012428
54980844	637270768	2627.0	200.0	0.674868010415	GZCGUPFRVQAUEE-KVTDHHQDSA-N	2.0	PPQRONHOSHZGFQ-LMVFSUKVSA-N	direct	637270768	6343.0	200.0	1.0	400.0	0.224956003472	2.01	0.229202012428
54980879	637270768	6343.0	200.0	0.674868010415	GZCGUPFRVQAUEE-KVTDHHQDSA-N	2.0	PPQRONHOSHZGFQ-UHFFFAOYSA-N	flat tautomer	637270768	2627.0	200.0	1.0	400.0	0.224956003472	2.01	0.229202012428
55006080	637266170	2627.0	200.0	0.674868010415	GZCGUPFRVQAUEE-KVTDHHQDSA-N	2.0	PPQRONHOSHZGFQ-LMVFSUKVSA-N	direct	637266170	6343.0	200.0	1.0	400.0	0.224956003472	2.01	0.229202012428
55006113	637266170	6343.0	200.0	0.674868010415	GZCGUPFRVQAUEE-KVTDHHQDSA-N	2.0	PPQRONHOSHZGFQ-UHFFFAOYSA-N	flat tautomer	637266170	2627.0	200.0	1.0	400.0	0.224956003472	2.01	0.229202012428
55033342	637270934	2627.0	200.0	0.674868010415	GZCGUPFRVQAUEE-KVTDHHQDSA-N	2.0	PPQRONHOSHZGFQ-LMVFSUKVSA-N	direct	637270934	6343.0	200.0	1.0	400.0	0.224956003472	2.01	0.229202012428
55033381	637270934	6343.0	200.0	0.674868010415	GZCGUPFRVQAUEE-KVTDHHQDSA-N	2.0	PPQRONHOSHZGFQ-UHFFFAOYSA-N	flat tautomer	637270934	2627.0	200.0	1.0	400.0	0.224956003472	2.01	0.229202012428
55131135	637264842	5689.0	200.0	0.674868010415	GZCGUPFRVQAUEE-KVTDHHQDSA-N	2.0	PPQRONHOSHZGFQ-UHFFFAOYSA-N	flat tautomer	637264842	726.0	200.0	1.0	400.0	0.224956003472	2.01	0.229202012428
55131136	637264842	5689.0	200.0	0.674868010415	GZCGUPFRVQAUEE-KVTDHHQDSA-N	2.0	PPQRONHOSHZGFQ-UHFFFAOYSA-N	flat tautomer	637264842	10147.0	200.0	1.0	400.0	0.224956003472	2.01	0.229202012428
56210911	637265665	5202.0	200.0	0.674868010415	GZCGUPFRVQAUEE-KVTDHHQDSA-N	2.0	PPQRONHOSHZGFQ-UHFFFAOYSA-N	flat tautomer	637265665	6413.0	200.0	1.0	400.0	0.224956003472	2.01	0.229202012428
12732712	637265280	1849.0	74.896196279	0.468929134963	GZCGUPFRVQAUEE-KVTDHHQDSA-N	1.0	VFRROHXSMXFLSN-KCDKBNATSA-N	direct	637265280	5031.0	100.013676223	0.01	149.792392558	0.234464567481	2.01	0.229155754535
40272516	637271604	4391.0	88.226213555	0.781188289528	GZCGUPFRVQAUEE-KVTDHHQDSA-N	2.0	PPQRONHOSHZGFQ-UHFFFAOYSA-N	flat tautomer	637271604	4391.0	86.2798406966	2.0	172.559681393	0.260396096509	2.01	0.229128958258
12733744	637265280	1849.0	78.7695510786	0.445577390644	GZCGUPFRVQAUEE-KVTDHHQDSA-N	1.0	VFRROHXSMXFLSN-KCDKBNATSA-N	direct	637265280	13591.0	105.424812155	0.01	157.539102157	0.222788695322	2.01	0.229118101532
12733745	637265280	1849.0	78.7695510786	0.445577390644	GZCGUPFRVQAUEE-KVTDHHQDSA-N	1.0	VFRROHXSMXFLSN-KCDKBNATSA-N	direct	637265280	15081.0	105.424812155	0.01	157.539102157	0.222788695322	2.01	0.229118101532
55570733	637265688	8716.0	46.221125528	0.759180192705	GZCGUPFRVQAUEE-KVTDHHQDSA-N	1.0	VFRROHXSMXFLSN-KVTDHHQDSA-N	flat tautomer	637265688	303.0	165.935542011	0.01	92.442251056	0.379590096353	2.01	0.229105423094
55570904	637265688	8716.0	46.221125528	0.758279828805	GZCGUPFRVQAUEE-KVTDHHQDSA-N	1.0	VFRROHXSMXFLSN-KVTDHHQDSA-N	flat tautomer	637265688	303.0	165.935542011	0.01	92.442251056	0.379139914403	2.01	0.229037464901
42152013	637268133	5590.0	86.1056839373	0.79210401659	GZCGUPFRVQAUEE-KVTDHHQDSA-N	2.0	PPQRONHOSHZGFQ-UHFFFAOYSA-N	flat tautomer	637268133	5590.0	84.8860566477	2.0	169.772113295	0.264034672197	2.01	0.228990971437
43349184	637265746	804.0	144.647817482	0.468929134963	GZCGUPFRVQAUEE-KVTDHHQDSA-N	2.0	PPQRONHOSHZGFQ-LMVFSUKVSA-N	direct	637265746	804.0	143.372634143	2.0	286.745268287	0.156309711654	2.01	0.228985027399
43350392	637265746	5144.0	144.647817482	0.468929134963	GZCGUPFRVQAUEE-KVTDHHQDSA-N	2.0	PPQRONHOSHZGFQ-LMVFSUKVSA-N	direct	637265746	5144.0	143.372634143	2.0	286.745268287	0.156309711654	2.01	0.228985027399
54864786	637266206	1290.0	143.684029655	0.484390856875	GZCGUPFRVQAUEE-KVTDHHQDSA-N	2.0	PPQRONHOSHZGFQ-LMVFSUKVSA-N	direct	637266206	1290.0	138.779891912	2.0	277.559783824	0.161463618958	2.01	0.228978305068
12725209	637265280	1849.0	72.251811973	0.484390856875	GZCGUPFRVQAUEE-KVTDHHQDSA-N	1.0	VFRROHXSMXFLSN-KCDKBNATSA-N	direct	637265280	339.0	97.19859629	0.01	144.503623946	0.242195428437	2.01	0.228955032054
12725210	637265280	1849.0	72.251811973	0.484390856875	GZCGUPFRVQAUEE-KVTDHHQDSA-N	1.0	VFRROHXSMXFLSN-KCDKBNATSA-N	direct	637265280	3584.0	97.19859629	0.01	144.503623946	0.242195428437	2.01	0.228955032054
12725211	637265280	1849.0	72.251811973	0.484390856875	GZCGUPFRVQAUEE-KVTDHHQDSA-N	1.0	VFRROHXSMXFLSN-KCDKBNATSA-N	direct	637265280	6831.0	97.19859629	0.01	144.503623946	0.242195428437	2.01	0.228955032054
17336411	637271826	1849.0	74.585026652	0.468929134963	GZCGUPFRVQAUEE-KVTDHHQDSA-N	1.0	VFRROHXSMXFLSN-KCDKBNATSA-N	direct	637271826	13591.0	99.54668166	0.01	149.170053304	0.234464567481	2.01	0.228917365672
17336412	637271826	1849.0	74.585026652	0.468929134963	GZCGUPFRVQAUEE-KVTDHHQDSA-N	1.0	VFRROHXSMXFLSN-KCDKBNATSA-N	direct	637271826	15081.0	99.54668166	0.01	149.170053304	0.234464567481	2.01	0.228917365672
5493902	637270822	2016.0	56.4412914295	0.619265463499	GZCGUPFRVQAUEE-KVTDHHQDSA-N	1.0	VFRROHXSMXFLSN-SLPGGIOYSA-N	direct	637270822	1248.0	100.189095719	0.01	112.882582859	0.30963273175	2.01	0.228879804374
5493903	637270822	2016.0	56.4412914295	0.619265463499	GZCGUPFRVQAUEE-KVTDHHQDSA-N	1.0	VFRROHXSMXFLSN-SLPGGIOYSA-N	direct	637270822	5136.0	100.189095719	0.01	112.882582859	0.30963273175	2.01	0.228879804374
5493904	637270822	2016.0	56.4412914295	0.619265463499	GZCGUPFRVQAUEE-KVTDHHQDSA-N	1.0	VFRROHXSMXFLSN-SLPGGIOYSA-N	direct	637270822	1179.0	97.1524273409	0.01	112.882582859	0.30963273175	2.01	0.228879804374
5493905	637270822	2016.0	56.4412914295	0.619265463499	GZCGUPFRVQAUEE-KVTDHHQDSA-N	1.0	VFRROHXSMXFLSN-SLPGGIOYSA-N	direct	637270822	1656.0	97.1524273409	0.01	112.882582859	0.30963273175	2.01	0.228879804374
5493908	637270822	2016.0	56.4412914295	0.619265463499	GZCGUPFRVQAUEE-KVTDHHQDSA-N	1.0	VFRROHXSMXFLSN-SLPGGIOYSA-N	direct	637270822	1011.0	94.3904055908	0.01	112.882582859	0.30963273175	2.01	0.228879804374
5493909	637270822	2016.0	56.4412914295	0.619265463499	GZCGUPFRVQAUEE-KVTDHHQDSA-N	1.0	VFRROHXSMXFLSN-SLPGGIOYSA-N	direct	637270822	1203.0	94.3904055908	0.01	112.882582859	0.30963273175	2.01	0.228879804374
5493911	637270822	2016.0	56.4412914295	0.619265463499	GZCGUPFRVQAUEE-KVTDHHQDSA-N	1.0	VFRROHXSMXFLSN-SLPGGIOYSA-N	direct	637270822	2127.0	94.3904055908	0.01	112.882582859	0.30963273175	2.01	0.228879804374
5493912	637270822	2016.0	56.4412914295	0.619265463499	GZCGUPFRVQAUEE-KVTDHHQDSA-N	1.0	VFRROHXSMXFLSN-SLPGGIOYSA-N	direct	637270822	7236.0	94.3904055908	0.01	112.882582859	0.30963273175	2.01	0.228879804374
5493913	637270822	2016.0	56.4412914295	0.619265463499	GZCGUPFRVQAUEE-KVTDHHQDSA-N	1.0	VFRROHXSMXFLSN-SLPGGIOYSA-N	direct	637270822	11520.0	94.3904055908	0.01	112.882582859	0.30963273175	2.01	0.228879804374
5493916	637270822	2016.0	56.4412914295	0.619265463499	GZCGUPFRVQAUEE-KVTDHHQDSA-N	1.0	VFRROHXSMXFLSN-SLPGGIOYSA-N	direct	637270822	3785.0	90.7375489103	0.01	112.882582859	0.30963273175	2.01	0.228879804374
5493917	637270822	2016.0	56.4412914295	0.619265463499	GZCGUPFRVQAUEE-KVTDHHQDSA-N	1.0	VFRROHXSMXFLSN-SLPGGIOYSA-N	direct	637270822	4146.0	90.7375489103	0.01	112.882582859	0.30963273175	2.01	0.228879804374
5493918	637270822	2016.0	56.4412914295	0.619265463499	GZCGUPFRVQAUEE-KVTDHHQDSA-N	1.0	VFRROHXSMXFLSN-SLPGGIOYSA-N	direct	637270822	658.0	87.6736641391	0.01	112.882582859	0.30963273175	2.01	0.228879804374
5493919	637270822	2016.0	56.4412914295	0.619265463499	GZCGUPFRVQAUEE-KVTDHHQDSA-N	1.0	VFRROHXSMXFLSN-SLPGGIOYSA-N	direct	637270822	2754.0	87.6736641391	0.01	112.882582859	0.30963273175	2.01	0.228879804374
5493920	637270822	2016.0	56.4412914295	0.619265463499	GZCGUPFRVQAUEE-KVTDHHQDSA-N	1.0	VFRROHXSMXFLSN-SLPGGIOYSA-N	direct	637270822	4575.0	87.6736641391	0.01	112.882582859	0.30963273175	2.01	0.228879804374
5493921	637270822	2016.0	56.4412914295	0.619265463499	GZCGUPFRVQAUEE-KVTDHHQDSA-N	1.0	VFRROHXSMXFLSN-SLPGGIOYSA-N	direct	637270822	5746.0	87.6736641391	0.01	112.882582859	0.30963273175	2.01	0.228879804374
5493922	637270822	2016.0	56.4412914295	0.619265463499	GZCGUPFRVQAUEE-KVTDHHQDSA-N	1.0	VFRROHXSMXFLSN-SLPGGIOYSA-N	direct	637270822	5904.0	87.6736641391	0.01	112.882582859	0.30963273175	2.01	0.228879804374
5493923	637270822	2016.0	56.4412914295	0.619265463499	GZCGUPFRVQAUEE-KVTDHHQDSA-N	1.0	VFRROHXSMXFLSN-SLPGGIOYSA-N	direct	637270822	6396.0	87.6736641391	0.01	112.882582859	0.30963273175	2.01	0.228879804374
55661430	637267152	2096.0	114.588380294	0.619265463499	GZCGUPFRVQAUEE-KVTDHHQDSA-N	2.0	PPQRONHOSHZGFQ-UHFFFAOYSA-N	flat tautomer	637267152	2096.0	108.311580178	2.0	216.623160356	0.206421821166	2.01	0.228850388396
55570961	637265688	8716.0	46.221125528	0.752804438666	GZCGUPFRVQAUEE-KVTDHHQDSA-N	1.0	VFRROHXSMXFLSN-KVTDHHQDSA-N	flat tautomer	637265688	303.0	165.935542011	0.01	92.442251056	0.376402219333	2.01	0.228622881928
42148311	637270929	5590.0	85.4698003018	0.79210401659	GZCGUPFRVQAUEE-KVTDHHQDSA-N	2.0	PPQRONHOSHZGFQ-UHFFFAOYSA-N	flat tautomer	637270929	5590.0	84.2479515522	2.0	168.495903104	0.264034672197	2.01	0.228559410493
12724946	637265280	1849.0	71.714442691	0.484390856875	GZCGUPFRVQAUEE-KVTDHHQDSA-N	1.0	VFRROHXSMXFLSN-KCDKBNATSA-N	direct	637265280	4267.0	95.8632794328	0.01	143.428885382	0.242195428437	2.01	0.228528129116
42152022	637268133	5590.0	86.1056839373	0.785302017568	GZCGUPFRVQAUEE-KVTDHHQDSA-N	2.0	PPQRONHOSHZGFQ-UHFFFAOYSA-N	flat tautomer	637268133	5590.0	84.8860566477	2.0	169.772113295	0.261767339189	2.01	0.228497779442
17337386	637271826	1849.0	75.151810883	0.461383255359	GZCGUPFRVQAUEE-KVTDHHQDSA-N	1.0	VFRROHXSMXFLSN-KCDKBNATSA-N	direct	637271826	5031.0	100.903089987	0.01	150.303621766	0.230691627679	2.01	0.22842274317
12733174	637265280	1849.0	74.896196279	0.461383255359	GZCGUPFRVQAUEE-KVTDHHQDSA-N	1.0	VFRROHXSMXFLSN-KCDKBNATSA-N	direct	637265280	5031.0	100.013676223	0.01	149.792392558	0.230691627679	2.01	0.228228260795
42152094	637268133	5590.0	86.1056839373	0.781188289528	GZCGUPFRVQAUEE-KVTDHHQDSA-N	2.0	PPQRONHOSHZGFQ-UHFFFAOYSA-N	flat tautomer	637268133	5590.0	84.8860566477	2.0	169.772113295	0.260396096509	2.01	0.228197948976
42148320	637270929	5590.0	85.4698003018	0.785302017568	GZCGUPFRVQAUEE-KVTDHHQDSA-N	2.0	PPQRONHOSHZGFQ-UHFFFAOYSA-N	flat tautomer	637270929	5590.0	84.2479515522	2.0	168.495903104	0.261767339189	2.01	0.228067147977
43351596	637265746	804.0	144.647817482	0.461383255359	GZCGUPFRVQAUEE-KVTDHHQDSA-N	2.0	PPQRONHOSHZGFQ-LMVFSUKVSA-N	direct	637265746	804.0	143.372634143	2.0	286.745268287	0.153794418453	2.01	0.228058224666
43352804	637265746	5144.0	144.647817482	0.461383255359	GZCGUPFRVQAUEE-KVTDHHQDSA-N	2.0	PPQRONHOSHZGFQ-LMVFSUKVSA-N	direct	637265746	5144.0	143.372634143	2.0	286.745268287	0.153794418453	2.01	0.228058224666
17336971	637271826	1849.0	74.585026652	0.461383255359	GZCGUPFRVQAUEE-KVTDHHQDSA-N	1.0	VFRROHXSMXFLSN-KCDKBNATSA-N	direct	637271826	13591.0	99.54668166	0.01	149.170053304	0.230691627679	2.01	0.227990836797
17336972	637271826	1849.0	74.585026652	0.461383255359	GZCGUPFRVQAUEE-KVTDHHQDSA-N	1.0	VFRROHXSMXFLSN-KCDKBNATSA-N	direct	637271826	15081.0	99.54668166	0.01	149.170053304	0.230691627679	2.01	0.227990836797
46598666	637269717	4391.0	96.3726341434	0.692941211858	GZCGUPFRVQAUEE-KVTDHHQDSA-N	2.0	PPQRONHOSHZGFQ-UHFFFAOYSA-N	flat tautomer	637269717	4391.0	95.1824346304	2.0	190.364869261	0.230980403953	2.01	0.227890917016
12733691	637265280	1849.0	76.9746941347	0.445577390644	GZCGUPFRVQAUEE-KVTDHHQDSA-N	1.0	VFRROHXSMXFLSN-KCDKBNATSA-N	direct	637265280	4365.0	103.154281982	0.01	153.949388269	0.222788695322	2.01	0.227801616983
42148392	637270929	5590.0	85.4698003018	0.781188289528	GZCGUPFRVQAUEE-KVTDHHQDSA-N	2.0	PPQRONHOSHZGFQ-UHFFFAOYSA-N	flat tautomer	637270929	5590.0	84.2479515522	2.0	168.495903104	0.260396096509	2.01	0.227767882578
25375001	637264991	8273.0	141.124360063	0.468929134963	GZCGUPFRVQAUEE-KVTDHHQDSA-N	2.0	PPQRONHOSHZGFQ-UHFFFAOYSA-N	flat tautomer	637264991	8273.0	139.850780887	2.0	279.701561775	0.156309711654	2.01	0.227565668888
40270696	637271604	4391.0	88.226213555	0.759180192705	GZCGUPFRVQAUEE-KVTDHHQDSA-N	2.0	PPQRONHOSHZGFQ-UHFFFAOYSA-N	flat tautomer	637271604	4391.0	86.2798406966	2.0	172.559681393	0.253060064235	2.01	0.227497834288
40271242	637271604	4391.0	88.226213555	0.758279828805	GZCGUPFRVQAUEE-KVTDHHQDSA-N	2.0	PPQRONHOSHZGFQ-UHFFFAOYSA-N	flat tautomer	637271604	4391.0	86.2798406966	2.0	172.559681393	0.252759942935	2.01	0.227430352945
54865755	637266206	1290.0	143.684029655	0.468929134963	GZCGUPFRVQAUEE-KVTDHHQDSA-N	2.0	PPQRONHOSHZGFQ-LMVFSUKVSA-N	direct	637266206	1290.0	138.779891912	2.0	277.559783824	0.156309711654	2.01	0.227128773778
12733063	637265280	1849.0	72.251811973	0.468929134963	GZCGUPFRVQAUEE-KVTDHHQDSA-N	1.0	VFRROHXSMXFLSN-KCDKBNATSA-N	direct	637265280	339.0	97.19859629	0.01	144.503623946	0.234464567481	2.01	0.227105688748
12733064	637265280	1849.0	72.251811973	0.468929134963	GZCGUPFRVQAUEE-KVTDHHQDSA-N	1.0	VFRROHXSMXFLSN-KCDKBNATSA-N	direct	637265280	3584.0	97.19859629	0.01	144.503623946	0.234464567481	2.01	0.227105688748
12733065	637265280	1849.0	72.251811973	0.468929134963	GZCGUPFRVQAUEE-KVTDHHQDSA-N	1.0	VFRROHXSMXFLSN-KCDKBNATSA-N	direct	637265280	6831.0	97.19859629	0.01	144.503623946	0.234464567481	2.01	0.227105688748
17326942	637271826	1849.0	69.8996294549	0.484390856875	GZCGUPFRVQAUEE-KVTDHHQDSA-N	1.0	VFRROHXSMXFLSN-KCDKBNATSA-N	direct	637271826	4365.0	95.0741724254	0.01	139.79925891	0.242195428437	2.01	0.227068413529
14913450	637267041	1849.0	69.8927900304	0.484390856875	GZCGUPFRVQAUEE-KVTDHHQDSA-N	1.0	VFRROHXSMXFLSN-KCDKBNATSA-N	direct	637267041	4365.0	100.432973634	0.01	139.785580061	0.242195428437	2.01	0.227062858871
14913451	637267041	1849.0	69.8927900304	0.484390856875	GZCGUPFRVQAUEE-KVTDHHQDSA-N	1.0	VFRROHXSMXFLSN-KCDKBNATSA-N	direct	637267041	13591.0	98.8124792792	0.01	139.785580061	0.242195428437	2.01	0.227062858871
14913452	637267041	1849.0	69.8927900304	0.484390856875	GZCGUPFRVQAUEE-KVTDHHQDSA-N	1.0	VFRROHXSMXFLSN-KCDKBNATSA-N	direct	637267041	15081.0	98.8124792792	0.01	139.785580061	0.242195428437	2.01	0.227062858871
14913453	637267041	1849.0	69.8927900304	0.484390856875	GZCGUPFRVQAUEE-KVTDHHQDSA-N	1.0	VFRROHXSMXFLSN-KCDKBNATSA-N	direct	637267041	5031.0	96.9625735021	0.01	139.785580061	0.242195428437	2.01	0.227062858871
14913454	637267041	1849.0	69.8927900304	0.484390856875	GZCGUPFRVQAUEE-KVTDHHQDSA-N	1.0	VFRROHXSMXFLSN-KCDKBNATSA-N	direct	637267041	339.0	96.2781893848	0.01	139.785580061	0.242195428437	2.01	0.227062858871
14913455	637267041	1849.0	69.8927900304	0.484390856875	GZCGUPFRVQAUEE-KVTDHHQDSA-N	1.0	VFRROHXSMXFLSN-KCDKBNATSA-N	direct	637267041	3584.0	96.2781893848	0.01	139.785580061	0.242195428437	2.01	0.227062858871
14913456	637267041	1849.0	69.8927900304	0.484390856875	GZCGUPFRVQAUEE-KVTDHHQDSA-N	1.0	VFRROHXSMXFLSN-KCDKBNATSA-N	direct	637267041	6831.0	96.2781893848	0.01	139.785580061	0.242195428437	2.01	0.227062858871
14913457	637267041	1849.0	69.8927900304	0.484390856875	GZCGUPFRVQAUEE-KVTDHHQDSA-N	1.0	VFRROHXSMXFLSN-KCDKBNATSA-N	direct	637267041	4267.0	95.9065783148	0.01	139.785580061	0.242195428437	2.01	0.227062858871
14913460	637267041	1849.0	69.8927900304	0.484390856875	GZCGUPFRVQAUEE-KVTDHHQDSA-N	1.0	VFRROHXSMXFLSN-KCDKBNATSA-N	direct	637267041	15001.0	95.6307841426	0.01	139.785580061	0.242195428437	2.01	0.227062858871
40271424	637271604	4391.0	88.226213555	0.752804438666	GZCGUPFRVQAUEE-KVTDHHQDSA-N	2.0	PPQRONHOSHZGFQ-UHFFFAOYSA-N	flat tautomer	637271604	4391.0	86.2798406966	2.0	172.559681393	0.250934812889	2.01	0.227018679022
20083137	637270876	1849.0	69.7189666328	0.484390856875	GZCGUPFRVQAUEE-KVTDHHQDSA-N	1.0	VFRROHXSMXFLSN-KCDKBNATSA-N	direct	637270876	5031.0	95.0762380392	0.01	139.437933266	0.242195428437	2.01	0.226921550659
20083139	637270876	1849.0	69.7189666328	0.484390856875	GZCGUPFRVQAUEE-KVTDHHQDSA-N	1.0	VFRROHXSMXFLSN-KCDKBNATSA-N	direct	637270876	13591.0	93.2604276555	0.01	139.437933266	0.242195428437	2.01	0.226921550659
20083140	637270876	1849.0	69.7189666328	0.484390856875	GZCGUPFRVQAUEE-KVTDHHQDSA-N	1.0	VFRROHXSMXFLSN-KCDKBNATSA-N	direct	637270876	15081.0	93.2604276555	0.01	139.437933266	0.242195428437	2.01	0.226921550659
12732800	637265280	1849.0	71.714442691	0.468929134963	GZCGUPFRVQAUEE-KVTDHHQDSA-N	1.0	VFRROHXSMXFLSN-KCDKBNATSA-N	direct	637265280	4267.0	95.8632794328	0.01	143.428885382	0.234464567481	2.01	0.226682234042
25375002	637264991	8273.0	141.124360063	0.461383255359	GZCGUPFRVQAUEE-KVTDHHQDSA-N	2.0	PPQRONHOSHZGFQ-UHFFFAOYSA-N	flat tautomer	637264991	8273.0	139.850780887	2.0	279.701561775	0.153794418453	2.01	0.226644610921
12734206	637265280	1849.0	78.7695510786	0.426624580258	GZCGUPFRVQAUEE-KVTDHHQDSA-N	1.0	VFRROHXSMXFLSN-KCDKBNATSA-N	direct	637265280	13591.0	105.424812155	0.01	157.539102157	0.213312290129	2.01	0.226641838306
12734207	637265280	1849.0	78.7695510786	0.426624580258	GZCGUPFRVQAUEE-KVTDHHQDSA-N	1.0	VFRROHXSMXFLSN-KCDKBNATSA-N	direct	637265280	15081.0	105.424812155	0.01	157.539102157	0.213312290129	2.01	0.226641838306
42152004	637268133	5590.0	86.1056839373	0.759180192705	GZCGUPFRVQAUEE-KVTDHHQDSA-N	2.0	PPQRONHOSHZGFQ-UHFFFAOYSA-N	flat tautomer	637268133	5590.0	84.8860566477	2.0	169.772113295	0.253060064235	2.01	0.226573452678
42152031	637268133	5590.0	86.1056839373	0.758279828805	GZCGUPFRVQAUEE-KVTDHHQDSA-N	2.0	PPQRONHOSHZGFQ-UHFFFAOYSA-N	flat tautomer	637268133	5590.0	84.8860566477	2.0	169.772113295	0.252759942935	2.01	0.226506245529
46598146	637269717	4391.0	96.3726341434	0.676096335138	GZCGUPFRVQAUEE-KVTDHHQDSA-N	2.0	PPQRONHOSHZGFQ-UHFFFAOYSA-N	flat tautomer	637269717	4391.0	95.1824346304	2.0	190.364869261	0.225365445046	2.01	0.226493145698
55571360	637265688	8716.0	46.221125528	0.724898341902	GZCGUPFRVQAUEE-KVTDHHQDSA-N	1.0	VFRROHXSMXFLSN-KVTDHHQDSA-N	flat tautomer	637265688	303.0	165.935542011	0.01	92.442251056	0.362449170951	2.01	0.226474040732
17337946	637271826	1849.0	75.151810883	0.445577390644	GZCGUPFRVQAUEE-KVTDHHQDSA-N	1.0	VFRROHXSMXFLSN-KCDKBNATSA-N	direct	637271826	5031.0	100.903089987	0.01	150.303621766	0.222788695322	2.01	0.226440795536
46598926	637269717	4391.0	96.3726341434	0.674868010415	GZCGUPFRVQAUEE-KVTDHHQDSA-N	2.0	PPQRONHOSHZGFQ-UHFFFAOYSA-N	flat tautomer	637269717	4391.0	95.1824346304	2.0	190.364869261	0.224956003472	2.01	0.226390202945
12735130	637265280	1849.0	78.7695510786	0.42367537554	GZCGUPFRVQAUEE-KVTDHHQDSA-N	1.0	VFRROHXSMXFLSN-KCDKBNATSA-N	direct	637265280	13591.0	105.424812155	0.01	157.539102157	0.21183768777	2.01	0.226249131827
12735131	637265280	1849.0	78.7695510786	0.42367537554	GZCGUPFRVQAUEE-KVTDHHQDSA-N	1.0	VFRROHXSMXFLSN-KCDKBNATSA-N	direct	637265280	15081.0	105.424812155	0.01	157.539102157	0.21183768777	2.01	0.226249131827
12733636	637265280	1849.0	74.896196279	0.445577390644	GZCGUPFRVQAUEE-KVTDHHQDSA-N	1.0	VFRROHXSMXFLSN-KCDKBNATSA-N	direct	637265280	5031.0	100.013676223	0.01	149.792392558	0.222788695322	2.01	0.226248000619
54865812	637266206	1290.0	143.684029655	0.461383255359	GZCGUPFRVQAUEE-KVTDHHQDSA-N	2.0	PPQRONHOSHZGFQ-LMVFSUKVSA-N	direct	637266206	1290.0	138.779891912	2.0	277.559783824	0.153794418453	2.01	0.226209484117
12733525	637265280	1849.0	72.251811973	0.461383255359	GZCGUPFRVQAUEE-KVTDHHQDSA-N	1.0	VFRROHXSMXFLSN-KCDKBNATSA-N	direct	637265280	339.0	97.19859629	0.01	144.503623946	0.230691627679	2.01	0.226186492522
12733526	637265280	1849.0	72.251811973	0.461383255359	GZCGUPFRVQAUEE-KVTDHHQDSA-N	1.0	VFRROHXSMXFLSN-KCDKBNATSA-N	direct	637265280	3584.0	97.19859629	0.01	144.503623946	0.230691627679	2.01	0.226186492522
12733527	637265280	1849.0	72.251811973	0.461383255359	GZCGUPFRVQAUEE-KVTDHHQDSA-N	1.0	VFRROHXSMXFLSN-KCDKBNATSA-N	direct	637265280	6831.0	97.19859629	0.01	144.503623946	0.230691627679	2.01	0.226186492522
42148302	637270929	5590.0	85.4698003018	0.759180192705	GZCGUPFRVQAUEE-KVTDHHQDSA-N	2.0	PPQRONHOSHZGFQ-UHFFFAOYSA-N	flat tautomer	637270929	5590.0	84.2479515522	2.0	168.495903104	0.253060064235	2.01	0.226146447839
42152040	637268133	5590.0	86.1056839373	0.752804438666	GZCGUPFRVQAUEE-KVTDHHQDSA-N	2.0	PPQRONHOSHZGFQ-UHFFFAOYSA-N	flat tautomer	637268133	5590.0	84.8860566477	2.0	169.772113295	0.250934812889	2.01	0.226096244341
43354008	637265746	804.0	144.647817482	0.445577390644	GZCGUPFRVQAUEE-KVTDHHQDSA-N	2.0	PPQRONHOSHZGFQ-LMVFSUKVSA-N	direct	637265746	804.0	143.372634143	2.0	286.745268287	0.148525796881	2.01	0.226079439836
43355216	637265746	5144.0	144.647817482	0.445577390644	GZCGUPFRVQAUEE-KVTDHHQDSA-N	2.0	PPQRONHOSHZGFQ-LMVFSUKVSA-N	direct	637265746	5144.0	143.372634143	2.0	286.745268287	0.148525796881	2.01	0.226079439836
42148329	637270929	5590.0	85.4698003018	0.758279828805	GZCGUPFRVQAUEE-KVTDHHQDSA-N	2.0	PPQRONHOSHZGFQ-UHFFFAOYSA-N	flat tautomer	637270929	5590.0	84.2479515522	2.0	168.495903104	0.252759942935	2.01	0.226079367349
55571018	637265688	8716.0	46.221125528	0.719247591985	GZCGUPFRVQAUEE-KVTDHHQDSA-N	1.0	VFRROHXSMXFLSN-KVTDHHQDSA-N	flat tautomer	637265688	303.0	165.935542011	0.01	92.442251056	0.359623795993	2.01	0.226031390304
14913349	637267041	1849.0	68.6179829574	0.484390856875	GZCGUPFRVQAUEE-KVTDHHQDSA-N	1.0	VFRROHXSMXFLSN-KCDKBNATSA-N	direct	637267041	1622.0	92.9430951487	0.01	137.235965915	0.242195428437	2.01	0.226020324553
17337531	637271826	1849.0	74.585026652	0.445577390644	GZCGUPFRVQAUEE-KVTDHHQDSA-N	1.0	VFRROHXSMXFLSN-KCDKBNATSA-N	direct	637271826	13591.0	99.54668166	0.01	149.170053304	0.222788695322	2.01	0.226012636669
17337532	637271826	1849.0	74.585026652	0.445577390644	GZCGUPFRVQAUEE-KVTDHHQDSA-N	1.0	VFRROHXSMXFLSN-KCDKBNATSA-N	direct	637271826	15081.0	99.54668166	0.01	149.170053304	0.222788695322	2.01	0.226012636669
5493758	637270822	2016.0	56.4412914295	0.587092328571	GZCGUPFRVQAUEE-KVTDHHQDSA-N	1.0	VFRROHXSMXFLSN-SLPGGIOYSA-N	direct	637270822	1248.0	100.189095719	0.01	112.882582859	0.293546164286	2.01	0.225847277658
5493759	637270822	2016.0	56.4412914295	0.587092328571	GZCGUPFRVQAUEE-KVTDHHQDSA-N	1.0	VFRROHXSMXFLSN-SLPGGIOYSA-N	direct	637270822	5136.0	100.189095719	0.01	112.882582859	0.293546164286	2.01	0.225847277658
5493760	637270822	2016.0	56.4412914295	0.587092328571	GZCGUPFRVQAUEE-KVTDHHQDSA-N	1.0	VFRROHXSMXFLSN-SLPGGIOYSA-N	direct	637270822	1179.0	97.1524273409	0.01	112.882582859	0.293546164286	2.01	0.225847277658
5493761	637270822	2016.0	56.4412914295	0.587092328571	GZCGUPFRVQAUEE-KVTDHHQDSA-N	1.0	VFRROHXSMXFLSN-SLPGGIOYSA-N	direct	637270822	1656.0	97.1524273409	0.01	112.882582859	0.293546164286	2.01	0.225847277658
5493764	637270822	2016.0	56.4412914295	0.587092328571	GZCGUPFRVQAUEE-KVTDHHQDSA-N	1.0	VFRROHXSMXFLSN-SLPGGIOYSA-N	direct	637270822	1011.0	94.3904055908	0.01	112.882582859	0.293546164286	2.01	0.225847277658
5493765	637270822	2016.0	56.4412914295	0.587092328571	GZCGUPFRVQAUEE-KVTDHHQDSA-N	1.0	VFRROHXSMXFLSN-SLPGGIOYSA-N	direct	637270822	1203.0	94.3904055908	0.01	112.882582859	0.293546164286	2.01	0.225847277658
5493767	637270822	2016.0	56.4412914295	0.587092328571	GZCGUPFRVQAUEE-KVTDHHQDSA-N	1.0	VFRROHXSMXFLSN-SLPGGIOYSA-N	direct	637270822	2127.0	94.3904055908	0.01	112.882582859	0.293546164286	2.01	0.225847277658
5493768	637270822	2016.0	56.4412914295	0.587092328571	GZCGUPFRVQAUEE-KVTDHHQDSA-N	1.0	VFRROHXSMXFLSN-SLPGGIOYSA-N	direct	637270822	7236.0	94.3904055908	0.01	112.882582859	0.293546164286	2.01	0.225847277658
5493769	637270822	2016.0	56.4412914295	0.587092328571	GZCGUPFRVQAUEE-KVTDHHQDSA-N	1.0	VFRROHXSMXFLSN-SLPGGIOYSA-N	direct	637270822	11520.0	94.3904055908	0.01	112.882582859	0.293546164286	2.01	0.225847277658
5493772	637270822	2016.0	56.4412914295	0.587092328571	GZCGUPFRVQAUEE-KVTDHHQDSA-N	1.0	VFRROHXSMXFLSN-SLPGGIOYSA-N	direct	637270822	3785.0	90.7375489103	0.01	112.882582859	0.293546164286	2.01	0.225847277658
5493773	637270822	2016.0	56.4412914295	0.587092328571	GZCGUPFRVQAUEE-KVTDHHQDSA-N	1.0	VFRROHXSMXFLSN-SLPGGIOYSA-N	direct	637270822	4146.0	90.7375489103	0.01	112.882582859	0.293546164286	2.01	0.225847277658
5493774	637270822	2016.0	56.4412914295	0.587092328571	GZCGUPFRVQAUEE-KVTDHHQDSA-N	1.0	VFRROHXSMXFLSN-SLPGGIOYSA-N	direct	637270822	658.0	87.6736641391	0.01	112.882582859	0.293546164286	2.01	0.225847277658
5493775	637270822	2016.0	56.4412914295	0.587092328571	GZCGUPFRVQAUEE-KVTDHHQDSA-N	1.0	VFRROHXSMXFLSN-SLPGGIOYSA-N	direct	637270822	2754.0	87.6736641391	0.01	112.882582859	0.293546164286	2.01	0.225847277658
5493776	637270822	2016.0	56.4412914295	0.587092328571	GZCGUPFRVQAUEE-KVTDHHQDSA-N	1.0	VFRROHXSMXFLSN-SLPGGIOYSA-N	direct	637270822	4575.0	87.6736641391	0.01	112.882582859	0.293546164286	2.01	0.225847277658
5493777	637270822	2016.0	56.4412914295	0.587092328571	GZCGUPFRVQAUEE-KVTDHHQDSA-N	1.0	VFRROHXSMXFLSN-SLPGGIOYSA-N	direct	637270822	5746.0	87.6736641391	0.01	112.882582859	0.293546164286	2.01	0.225847277658
5493778	637270822	2016.0	56.4412914295	0.587092328571	GZCGUPFRVQAUEE-KVTDHHQDSA-N	1.0	VFRROHXSMXFLSN-SLPGGIOYSA-N	direct	637270822	5904.0	87.6736641391	0.01	112.882582859	0.293546164286	2.01	0.225847277658
5493779	637270822	2016.0	56.4412914295	0.587092328571	GZCGUPFRVQAUEE-KVTDHHQDSA-N	1.0	VFRROHXSMXFLSN-SLPGGIOYSA-N	direct	637270822	6396.0	87.6736641391	0.01	112.882582859	0.293546164286	2.01	0.225847277658
14913318	637267041	1849.0	68.4012094932	0.484390856875	GZCGUPFRVQAUEE-KVTDHHQDSA-N	1.0	VFRROHXSMXFLSN-KCDKBNATSA-N	direct	637267041	4005.0	91.288192771	0.01	136.802418986	0.242195428437	2.01	0.225841605516
14913319	637267041	1849.0	68.4012094932	0.484390856875	GZCGUPFRVQAUEE-KVTDHHQDSA-N	1.0	VFRROHXSMXFLSN-KCDKBNATSA-N	direct	637267041	11881.0	91.288192771	0.01	136.802418986	0.242195428437	2.01	0.225841605516
14913320	637267041	1849.0	68.4012094932	0.484390856875	GZCGUPFRVQAUEE-KVTDHHQDSA-N	1.0	VFRROHXSMXFLSN-KCDKBNATSA-N	direct	637267041	13196.0	91.288192771	0.01	136.802418986	0.242195428437	2.01	0.225841605516
55661226	637267152	2096.0	114.588380294	0.587092328571	GZCGUPFRVQAUEE-KVTDHHQDSA-N	2.0	PPQRONHOSHZGFQ-UHFFFAOYSA-N	flat tautomer	637267152	2096.0	108.311580178	2.0	216.623160356	0.195697442857	2.01	0.225818251425
12733262	637265280	1849.0	71.714442691	0.461383255359	GZCGUPFRVQAUEE-KVTDHHQDSA-N	1.0	VFRROHXSMXFLSN-KCDKBNATSA-N	direct	637265280	4267.0	95.8632794328	0.01	143.428885382	0.230691627679	2.01	0.225764751724
20083216	637270876	1849.0	68.2196826879	0.484390856875	GZCGUPFRVQAUEE-KVTDHHQDSA-N	1.0	VFRROHXSMXFLSN-KCDKBNATSA-N	direct	637270876	1622.0	91.251811973	0.01	136.439365376	0.242195428437	2.01	0.22569161852
20083217	637270876	1849.0	68.2196826879	0.484390856875	GZCGUPFRVQAUEE-KVTDHHQDSA-N	1.0	VFRROHXSMXFLSN-KCDKBNATSA-N	direct	637270876	10460.0	91.2240256689	0.01	136.439365376	0.242195428437	2.01	0.22569161852
20083218	637270876	1849.0	68.2196826879	0.484390856875	GZCGUPFRVQAUEE-KVTDHHQDSA-N	1.0	VFRROHXSMXFLSN-KCDKBNATSA-N	direct	637270876	13745.0	91.2240256689	0.01	136.439365376	0.242195428437	2.01	0.22569161852
21122465	637267151	2096.0	106.647817482	0.619265463499	GZCGUPFRVQAUEE-KVTDHHQDSA-N	2.0	PPQRONHOSHZGFQ-UHFFFAOYSA-N	flat tautomer	637267151	2096.0	102.437707136	2.0	204.875414271	0.206421821166	2.01	0.225682504706
42148338	637270929	5590.0	85.4698003018	0.752804438666	GZCGUPFRVQAUEE-KVTDHHQDSA-N	2.0	PPQRONHOSHZGFQ-UHFFFAOYSA-N	flat tautomer	637270929	5590.0	84.2479515522	2.0	168.495903104	0.250934812889	2.01	0.225670138858
56183526	637265665	10039.0	159.954677021	0.79210401659	GZCGUPFRVQAUEE-KVTDHHQDSA-N	2.0	PPQRONHOSHZGFQ-UHFFFAOYSA-N	flat tautomer	637265665	5202.0	200.0	1.0	319.909354042	0.264034672197	2.01	0.225606187572
56183527	637265665	10039.0	159.954677021	0.79210401659	GZCGUPFRVQAUEE-KVTDHHQDSA-N	2.0	PPQRONHOSHZGFQ-UHFFFAOYSA-N	flat tautomer	637265665	6413.0	200.0	1.0	319.909354042	0.264034672197	2.01	0.225606187572
25375410	637267183	8273.0	131.482804102	0.484390856875	GZCGUPFRVQAUEE-KVTDHHQDSA-N	2.0	PPQRONHOSHZGFQ-UHFFFAOYSA-N	flat tautomer	637267183	8273.0	130.191114133	2.0	260.382228265	0.161463618958	2.01	0.22535024574
12734153	637265280	1849.0	76.9746941347	0.426624580258	GZCGUPFRVQAUEE-KVTDHHQDSA-N	1.0	VFRROHXSMXFLSN-KCDKBNATSA-N	direct	637265280	4365.0	103.154281982	0.01	153.949388269	0.213312290129	2.01	0.225339582062
20083189	637270876	1849.0	67.721246399	0.484390856875	GZCGUPFRVQAUEE-KVTDHHQDSA-N	1.0	VFRROHXSMXFLSN-KCDKBNATSA-N	direct	637270876	339.0	90.5867002359	0.01	135.442492798	0.242195428437	2.01	0.225278239179
20083190	637270876	1849.0	67.721246399	0.484390856875	GZCGUPFRVQAUEE-KVTDHHQDSA-N	1.0	VFRROHXSMXFLSN-KCDKBNATSA-N	direct	637270876	3584.0	90.5867002359	0.01	135.442492798	0.242195428437	2.01	0.225278239179
20083191	637270876	1849.0	67.721246399	0.484390856875	GZCGUPFRVQAUEE-KVTDHHQDSA-N	1.0	VFRROHXSMXFLSN-KCDKBNATSA-N	direct	637270876	6831.0	90.5867002359	0.01	135.442492798	0.242195428437	2.01	0.225278239179
17336462	637271826	1849.0	69.8996294549	0.468929134963	GZCGUPFRVQAUEE-KVTDHHQDSA-N	1.0	VFRROHXSMXFLSN-KCDKBNATSA-N	direct	637271826	4365.0	95.0741724254	0.01	139.79925891	0.234464567481	2.01	0.225234309047
14919434	637267041	1849.0	69.8927900304	0.468929134963	GZCGUPFRVQAUEE-KVTDHHQDSA-N	1.0	VFRROHXSMXFLSN-KCDKBNATSA-N	direct	637267041	4365.0	100.432973634	0.01	139.785580061	0.234464567481	2.01	0.225228799255
14919435	637267041	1849.0	69.8927900304	0.468929134963	GZCGUPFRVQAUEE-KVTDHHQDSA-N	1.0	VFRROHXSMXFLSN-KCDKBNATSA-N	direct	637267041	13591.0	98.8124792792	0.01	139.785580061	0.234464567481	2.01	0.225228799255
14919436	637267041	1849.0	69.8927900304	0.468929134963	GZCGUPFRVQAUEE-KVTDHHQDSA-N	1.0	VFRROHXSMXFLSN-KCDKBNATSA-N	direct	637267041	15081.0	98.8124792792	0.01	139.785580061	0.234464567481	2.01	0.225228799255
14919437	637267041	1849.0	69.8927900304	0.468929134963	GZCGUPFRVQAUEE-KVTDHHQDSA-N	1.0	VFRROHXSMXFLSN-KCDKBNATSA-N	direct	637267041	5031.0	96.9625735021	0.01	139.785580061	0.234464567481	2.01	0.225228799255
14919438	637267041	1849.0	69.8927900304	0.468929134963	GZCGUPFRVQAUEE-KVTDHHQDSA-N	1.0	VFRROHXSMXFLSN-KCDKBNATSA-N	direct	637267041	339.0	96.2781893848	0.01	139.785580061	0.234464567481	2.01	0.225228799255
14919439	637267041	1849.0	69.8927900304	0.468929134963	GZCGUPFRVQAUEE-KVTDHHQDSA-N	1.0	VFRROHXSMXFLSN-KCDKBNATSA-N	direct	637267041	3584.0	96.2781893848	0.01	139.785580061	0.234464567481	2.01	0.225228799255
14919440	637267041	1849.0	69.8927900304	0.468929134963	GZCGUPFRVQAUEE-KVTDHHQDSA-N	1.0	VFRROHXSMXFLSN-KCDKBNATSA-N	direct	637267041	6831.0	96.2781893848	0.01	139.785580061	0.234464567481	2.01	0.225228799255
14919441	637267041	1849.0	69.8927900304	0.468929134963	GZCGUPFRVQAUEE-KVTDHHQDSA-N	1.0	VFRROHXSMXFLSN-KCDKBNATSA-N	direct	637267041	4267.0	95.9065783148	0.01	139.785580061	0.234464567481	2.01	0.225228799255
14919444	637267041	1849.0	69.8927900304	0.468929134963	GZCGUPFRVQAUEE-KVTDHHQDSA-N	1.0	VFRROHXSMXFLSN-KCDKBNATSA-N	direct	637267041	15001.0	95.6307841426	0.01	139.785580061	0.234464567481	2.01	0.225228799255
56185662	637265665	10039.0	159.954677021	0.785302017568	GZCGUPFRVQAUEE-KVTDHHQDSA-N	2.0	PPQRONHOSHZGFQ-UHFFFAOYSA-N	flat tautomer	637265665	5202.0	200.0	1.0	319.909354042	0.261767339189	2.01	0.225120285594
56185663	637265665	10039.0	159.954677021	0.785302017568	GZCGUPFRVQAUEE-KVTDHHQDSA-N	2.0	PPQRONHOSHZGFQ-UHFFFAOYSA-N	flat tautomer	637265665	6413.0	200.0	1.0	319.909354042	0.261767339189	2.01	0.225120285594
20085177	637270876	1849.0	69.7189666328	0.468929134963	GZCGUPFRVQAUEE-KVTDHHQDSA-N	1.0	VFRROHXSMXFLSN-KCDKBNATSA-N	direct	637270876	5031.0	95.0762380392	0.01	139.437933266	0.234464567481	2.01	0.225088632435
20085179	637270876	1849.0	69.7189666328	0.468929134963	GZCGUPFRVQAUEE-KVTDHHQDSA-N	1.0	VFRROHXSMXFLSN-KCDKBNATSA-N	direct	637270876	13591.0	93.2604276555	0.01	139.437933266	0.234464567481	2.01	0.225088632435
20085180	637270876	1849.0	69.7189666328	0.468929134963	GZCGUPFRVQAUEE-KVTDHHQDSA-N	1.0	VFRROHXSMXFLSN-KCDKBNATSA-N	direct	637270876	15081.0	93.2604276555	0.01	139.437933266	0.234464567481	2.01	0.225088632435
12735077	637265280	1849.0	76.9746941347	0.42367537554	GZCGUPFRVQAUEE-KVTDHHQDSA-N	1.0	VFRROHXSMXFLSN-KCDKBNATSA-N	direct	637265280	4365.0	103.154281982	0.01	153.949388269	0.21183768777	2.01	0.224949132027
40272698	637271604	4391.0	88.226213555	0.724898341902	GZCGUPFRVQAUEE-KVTDHHQDSA-N	2.0	PPQRONHOSHZGFQ-UHFFFAOYSA-N	flat tautomer	637271604	4391.0	86.2798406966	2.0	172.559681393	0.241632780634	2.01	0.224884915832
56202750	637265665	10039.0	159.954677021	0.781188289528	GZCGUPFRVQAUEE-KVTDHHQDSA-N	2.0	PPQRONHOSHZGFQ-UHFFFAOYSA-N	flat tautomer	637265665	5202.0	200.0	1.0	319.909354042	0.260396096509	2.01	0.224824887012
56202751	637265665	10039.0	159.954677021	0.781188289528	GZCGUPFRVQAUEE-KVTDHHQDSA-N	2.0	PPQRONHOSHZGFQ-UHFFFAOYSA-N	flat tautomer	637265665	6413.0	200.0	1.0	319.909354042	0.260396096509	2.01	0.224824887012
5494334	637270822	2016.0	56.4412914295	0.57572391778	GZCGUPFRVQAUEE-KVTDHHQDSA-N	1.0	VFRROHXSMXFLSN-SLPGGIOYSA-N	direct	637270822	1248.0	100.189095719	0.01	112.882582859	0.28786195889	2.01	0.224745925303
5494335	637270822	2016.0	56.4412914295	0.57572391778	GZCGUPFRVQAUEE-KVTDHHQDSA-N	1.0	VFRROHXSMXFLSN-SLPGGIOYSA-N	direct	637270822	5136.0	100.189095719	0.01	112.882582859	0.28786195889	2.01	0.224745925303
5494336	637270822	2016.0	56.4412914295	0.57572391778	GZCGUPFRVQAUEE-KVTDHHQDSA-N	1.0	VFRROHXSMXFLSN-SLPGGIOYSA-N	direct	637270822	1179.0	97.1524273409	0.01	112.882582859	0.28786195889	2.01	0.224745925303
5494337	637270822	2016.0	56.4412914295	0.57572391778	GZCGUPFRVQAUEE-KVTDHHQDSA-N	1.0	VFRROHXSMXFLSN-SLPGGIOYSA-N	direct	637270822	1656.0	97.1524273409	0.01	112.882582859	0.28786195889	2.01	0.224745925303
5494340	637270822	2016.0	56.4412914295	0.57572391778	GZCGUPFRVQAUEE-KVTDHHQDSA-N	1.0	VFRROHXSMXFLSN-SLPGGIOYSA-N	direct	637270822	1011.0	94.3904055908	0.01	112.882582859	0.28786195889	2.01	0.224745925303
5494341	637270822	2016.0	56.4412914295	0.57572391778	GZCGUPFRVQAUEE-KVTDHHQDSA-N	1.0	VFRROHXSMXFLSN-SLPGGIOYSA-N	direct	637270822	1203.0	94.3904055908	0.01	112.882582859	0.28786195889	2.01	0.224745925303
5494343	637270822	2016.0	56.4412914295	0.57572391778	GZCGUPFRVQAUEE-KVTDHHQDSA-N	1.0	VFRROHXSMXFLSN-SLPGGIOYSA-N	direct	637270822	2127.0	94.3904055908	0.01	112.882582859	0.28786195889	2.01	0.224745925303
5494344	637270822	2016.0	56.4412914295	0.57572391778	GZCGUPFRVQAUEE-KVTDHHQDSA-N	1.0	VFRROHXSMXFLSN-SLPGGIOYSA-N	direct	637270822	7236.0	94.3904055908	0.01	112.882582859	0.28786195889	2.01	0.224745925303
5494345	637270822	2016.0	56.4412914295	0.57572391778	GZCGUPFRVQAUEE-KVTDHHQDSA-N	1.0	VFRROHXSMXFLSN-SLPGGIOYSA-N	direct	637270822	11520.0	94.3904055908	0.01	112.882582859	0.28786195889	2.01	0.224745925303
5494348	637270822	2016.0	56.4412914295	0.57572391778	GZCGUPFRVQAUEE-KVTDHHQDSA-N	1.0	VFRROHXSMXFLSN-SLPGGIOYSA-N	direct	637270822	3785.0	90.7375489103	0.01	112.882582859	0.28786195889	2.01	0.224745925303
5494349	637270822	2016.0	56.4412914295	0.57572391778	GZCGUPFRVQAUEE-KVTDHHQDSA-N	1.0	VFRROHXSMXFLSN-SLPGGIOYSA-N	direct	637270822	4146.0	90.7375489103	0.01	112.882582859	0.28786195889	2.01	0.224745925303
5494350	637270822	2016.0	56.4412914295	0.57572391778	GZCGUPFRVQAUEE-KVTDHHQDSA-N	1.0	VFRROHXSMXFLSN-SLPGGIOYSA-N	direct	637270822	658.0	87.6736641391	0.01	112.882582859	0.28786195889	2.01	0.224745925303
5494351	637270822	2016.0	56.4412914295	0.57572391778	GZCGUPFRVQAUEE-KVTDHHQDSA-N	1.0	VFRROHXSMXFLSN-SLPGGIOYSA-N	direct	637270822	2754.0	87.6736641391	0.01	112.882582859	0.28786195889	2.01	0.224745925303
5494352	637270822	2016.0	56.4412914295	0.57572391778	GZCGUPFRVQAUEE-KVTDHHQDSA-N	1.0	VFRROHXSMXFLSN-SLPGGIOYSA-N	direct	637270822	4575.0	87.6736641391	0.01	112.882582859	0.28786195889	2.01	0.224745925303
5494353	637270822	2016.0	56.4412914295	0.57572391778	GZCGUPFRVQAUEE-KVTDHHQDSA-N	1.0	VFRROHXSMXFLSN-SLPGGIOYSA-N	direct	637270822	5746.0	87.6736641391	0.01	112.882582859	0.28786195889	2.01	0.224745925303
5494354	637270822	2016.0	56.4412914295	0.57572391778	GZCGUPFRVQAUEE-KVTDHHQDSA-N	1.0	VFRROHXSMXFLSN-SLPGGIOYSA-N	direct	637270822	5904.0	87.6736641391	0.01	112.882582859	0.28786195889	2.01	0.224745925303
5494355	637270822	2016.0	56.4412914295	0.57572391778	GZCGUPFRVQAUEE-KVTDHHQDSA-N	1.0	VFRROHXSMXFLSN-SLPGGIOYSA-N	direct	637270822	6396.0	87.6736641391	0.01	112.882582859	0.28786195889	2.01	0.224745925303
55662042	637267152	2096.0	114.588380294	0.57572391778	GZCGUPFRVQAUEE-KVTDHHQDSA-N	2.0	PPQRONHOSHZGFQ-UHFFFAOYSA-N	flat tautomer	637267152	2096.0	108.311580178	2.0	216.623160356	0.191907972593	2.01	0.224717040617
25375003	637264991	8273.0	141.124360063	0.445577390644	GZCGUPFRVQAUEE-KVTDHHQDSA-N	2.0	PPQRONHOSHZGFQ-UHFFFAOYSA-N	flat tautomer	637264991	8273.0	139.850780887	2.0	279.701561775	0.148525796881	2.01	0.224678091544
40271606	637271604	4391.0	88.226213555	0.719247591985	GZCGUPFRVQAUEE-KVTDHHQDSA-N	2.0	PPQRONHOSHZGFQ-UHFFFAOYSA-N	flat tautomer	637271604	4391.0	86.2798406966	2.0	172.559681393	0.239749197328	2.01	0.224445371397
21888308	637270465	401.0	200.0	0.619265463499	GZCGUPFRVQAUEE-KVTDHHQDSA-N	2.0	PPQRONHOSHZGFQ-UHFFFAOYSA-N	flat tautomer	637270465	1181.0	200.0	1.0	400.0	0.206421821166	2.01	0.224327714077
21888309	637270465	401.0	200.0	0.619265463499	GZCGUPFRVQAUEE-KVTDHHQDSA-N	2.0	PPQRONHOSHZGFQ-UHFFFAOYSA-N	flat tautomer	637270465	2745.0	200.0	1.0	400.0	0.206421821166	2.01	0.224327714077
21888310	637270465	401.0	200.0	0.619265463499	GZCGUPFRVQAUEE-KVTDHHQDSA-N	2.0	PPQRONHOSHZGFQ-UHFFFAOYSA-N	flat tautomer	637270465	4605.0	200.0	1.0	400.0	0.206421821166	2.01	0.224327714077
21888951	637270465	4605.0	200.0	0.619265463499	GZCGUPFRVQAUEE-KVTDHHQDSA-N	2.0	PPQRONHOSHZGFQ-UHFFFAOYSA-N	flat tautomer	637270465	401.0	200.0	1.0	400.0	0.206421821166	2.01	0.224327714077
21888952	637270465	4605.0	200.0	0.619265463499	GZCGUPFRVQAUEE-KVTDHHQDSA-N	2.0	PPQRONHOSHZGFQ-UHFFFAOYSA-N	flat tautomer	637270465	1181.0	200.0	1.0	400.0	0.206421821166	2.01	0.224327714077
21888953	637270465	4605.0	200.0	0.619265463499	GZCGUPFRVQAUEE-KVTDHHQDSA-N	2.0	PPQRONHOSHZGFQ-UHFFFAOYSA-N	flat tautomer	637270465	2745.0	200.0	1.0	400.0	0.206421821166	2.01	0.224327714077
42650369	637265747	804.0	200.0	0.619265463499	GZCGUPFRVQAUEE-KVTDHHQDSA-N	2.0	PPQRONHOSHZGFQ-LMVFSUKVSA-N	direct	637265747	1063.0	200.0	1.0	400.0	0.206421821166	2.01	0.224327714077
42650370	637265747	804.0	200.0	0.619265463499	GZCGUPFRVQAUEE-KVTDHHQDSA-N	2.0	PPQRONHOSHZGFQ-LMVFSUKVSA-N	direct	637265747	5144.0	200.0	1.0	400.0	0.206421821166	2.01	0.224327714077
42650818	637265747	5144.0	200.0	0.619265463499	GZCGUPFRVQAUEE-KVTDHHQDSA-N	2.0	PPQRONHOSHZGFQ-LMVFSUKVSA-N	direct	637265747	804.0	200.0	1.0	400.0	0.206421821166	2.01	0.224327714077
42650819	637265747	5144.0	200.0	0.619265463499	GZCGUPFRVQAUEE-KVTDHHQDSA-N	2.0	PPQRONHOSHZGFQ-LMVFSUKVSA-N	direct	637265747	1063.0	200.0	1.0	400.0	0.206421821166	2.01	0.224327714077
54403103	637271863	4391.0	200.0	0.619265463499	GZCGUPFRVQAUEE-KVTDHHQDSA-N	2.0	PPQRONHOSHZGFQ-UHFFFAOYSA-N	flat tautomer	637271863	3192.0	200.0	1.0	400.0	0.206421821166	2.01	0.224327714077
54980504	637270768	2627.0	200.0	0.619265463499	GZCGUPFRVQAUEE-KVTDHHQDSA-N	2.0	PPQRONHOSHZGFQ-LMVFSUKVSA-N	direct	637270768	6343.0	200.0	1.0	400.0	0.206421821166	2.01	0.224327714077
54980539	637270768	6343.0	200.0	0.619265463499	GZCGUPFRVQAUEE-KVTDHHQDSA-N	2.0	PPQRONHOSHZGFQ-UHFFFAOYSA-N	flat tautomer	637270768	2627.0	200.0	1.0	400.0	0.206421821166	2.01	0.224327714077
55005760	637266170	2627.0	200.0	0.619265463499	GZCGUPFRVQAUEE-KVTDHHQDSA-N	2.0	PPQRONHOSHZGFQ-LMVFSUKVSA-N	direct	637266170	6343.0	200.0	1.0	400.0	0.206421821166	2.01	0.224327714077
55005793	637266170	6343.0	200.0	0.619265463499	GZCGUPFRVQAUEE-KVTDHHQDSA-N	2.0	PPQRONHOSHZGFQ-UHFFFAOYSA-N	flat tautomer	637266170	2627.0	200.0	1.0	400.0	0.206421821166	2.01	0.224327714077
55032962	637270934	2627.0	200.0	0.619265463499	GZCGUPFRVQAUEE-KVTDHHQDSA-N	2.0	PPQRONHOSHZGFQ-LMVFSUKVSA-N	direct	637270934	6343.0	200.0	1.0	400.0	0.206421821166	2.01	0.224327714077
55033001	637270934	6343.0	200.0	0.619265463499	GZCGUPFRVQAUEE-KVTDHHQDSA-N	2.0	PPQRONHOSHZGFQ-UHFFFAOYSA-N	flat tautomer	637270934	2627.0	200.0	1.0	400.0	0.206421821166	2.01	0.224327714077
55131090	637264842	5689.0	200.0	0.619265463499	GZCGUPFRVQAUEE-KVTDHHQDSA-N	2.0	PPQRONHOSHZGFQ-UHFFFAOYSA-N	flat tautomer	637264842	726.0	200.0	1.0	400.0	0.206421821166	2.01	0.224327714077
55131091	637264842	5689.0	200.0	0.619265463499	GZCGUPFRVQAUEE-KVTDHHQDSA-N	2.0	PPQRONHOSHZGFQ-UHFFFAOYSA-N	flat tautomer	637264842	10147.0	200.0	1.0	400.0	0.206421821166	2.01	0.224327714077
56200231	637265665	5202.0	200.0	0.619265463499	GZCGUPFRVQAUEE-KVTDHHQDSA-N	2.0	PPQRONHOSHZGFQ-UHFFFAOYSA-N	flat tautomer	637265665	6413.0	200.0	1.0	400.0	0.206421821166	2.01	0.224327714077
17337022	637271826	1849.0	69.8996294549	0.461383255359	GZCGUPFRVQAUEE-KVTDHHQDSA-N	1.0	VFRROHXSMXFLSN-KCDKBNATSA-N	direct	637271826	4365.0	95.0741724254	0.01	139.79925891	0.230691627679	2.01	0.224322687115
14919786	637267041	1849.0	69.8927900304	0.461383255359	GZCGUPFRVQAUEE-KVTDHHQDSA-N	1.0	VFRROHXSMXFLSN-KCDKBNATSA-N	direct	637267041	4365.0	100.432973634	0.01	139.785580061	0.230691627679	2.01	0.224317199624
14919787	637267041	1849.0	69.8927900304	0.461383255359	GZCGUPFRVQAUEE-KVTDHHQDSA-N	1.0	VFRROHXSMXFLSN-KCDKBNATSA-N	direct	637267041	13591.0	98.8124792792	0.01	139.785580061	0.230691627679	2.01	0.224317199624
14919788	637267041	1849.0	69.8927900304	0.461383255359	GZCGUPFRVQAUEE-KVTDHHQDSA-N	1.0	VFRROHXSMXFLSN-KCDKBNATSA-N	direct	637267041	15081.0	98.8124792792	0.01	139.785580061	0.230691627679	2.01	0.224317199624
14919789	637267041	1849.0	69.8927900304	0.461383255359	GZCGUPFRVQAUEE-KVTDHHQDSA-N	1.0	VFRROHXSMXFLSN-KCDKBNATSA-N	direct	637267041	5031.0	96.9625735021	0.01	139.785580061	0.230691627679	2.01	0.224317199624
14919790	637267041	1849.0	69.8927900304	0.461383255359	GZCGUPFRVQAUEE-KVTDHHQDSA-N	1.0	VFRROHXSMXFLSN-KCDKBNATSA-N	direct	637267041	339.0	96.2781893848	0.01	139.785580061	0.230691627679	2.01	0.224317199624
14919791	637267041	1849.0	69.8927900304	0.461383255359	GZCGUPFRVQAUEE-KVTDHHQDSA-N	1.0	VFRROHXSMXFLSN-KCDKBNATSA-N	direct	637267041	3584.0	96.2781893848	0.01	139.785580061	0.230691627679	2.01	0.224317199624
14919792	637267041	1849.0	69.8927900304	0.461383255359	GZCGUPFRVQAUEE-KVTDHHQDSA-N	1.0	VFRROHXSMXFLSN-KCDKBNATSA-N	direct	637267041	6831.0	96.2781893848	0.01	139.785580061	0.230691627679	2.01	0.224317199624
14919793	637267041	1849.0	69.8927900304	0.461383255359	GZCGUPFRVQAUEE-KVTDHHQDSA-N	1.0	VFRROHXSMXFLSN-KCDKBNATSA-N	direct	637267041	4267.0	95.9065783148	0.01	139.785580061	0.230691627679	2.01	0.224317199624
14919796	637267041	1849.0	69.8927900304	0.461383255359	GZCGUPFRVQAUEE-KVTDHHQDSA-N	1.0	VFRROHXSMXFLSN-KCDKBNATSA-N	direct	637267041	15001.0	95.6307841426	0.01	139.785580061	0.230691627679	2.01	0.224317199624
54865869	637266206	1290.0	143.684029655	0.445577390644	GZCGUPFRVQAUEE-KVTDHHQDSA-N	2.0	PPQRONHOSHZGFQ-LMVFSUKVSA-N	direct	637266206	1290.0	138.779891912	2.0	277.559783824	0.148525796881	2.01	0.22424674019
12733987	637265280	1849.0	72.251811973	0.445577390644	GZCGUPFRVQAUEE-KVTDHHQDSA-N	1.0	VFRROHXSMXFLSN-KCDKBNATSA-N	direct	637265280	339.0	97.19859629	0.01	144.503623946	0.222788695322	2.01	0.224223948086
12733988	637265280	1849.0	72.251811973	0.445577390644	GZCGUPFRVQAUEE-KVTDHHQDSA-N	1.0	VFRROHXSMXFLSN-KCDKBNATSA-N	direct	637265280	3584.0	97.19859629	0.01	144.503623946	0.222788695322	2.01	0.224223948086
12733989	637265280	1849.0	72.251811973	0.445577390644	GZCGUPFRVQAUEE-KVTDHHQDSA-N	1.0	VFRROHXSMXFLSN-KCDKBNATSA-N	direct	637265280	6831.0	97.19859629	0.01	144.503623946	0.222788695322	2.01	0.224223948086
14919333	637267041	1849.0	68.6179829574	0.468929134963	GZCGUPFRVQAUEE-KVTDHHQDSA-N	1.0	VFRROHXSMXFLSN-KCDKBNATSA-N	direct	637267041	1622.0	92.9430951487	0.01	137.235965915	0.234464567481	2.01	0.224194685821
20085297	637270876	1849.0	69.7189666328	0.461383255359	GZCGUPFRVQAUEE-KVTDHHQDSA-N	1.0	VFRROHXSMXFLSN-KCDKBNATSA-N	direct	637270876	5031.0	95.0762380392	0.01	139.437933266	0.230691627679	2.01	0.22417760012
20085299	637270876	1849.0	69.7189666328	0.461383255359	GZCGUPFRVQAUEE-KVTDHHQDSA-N	1.0	VFRROHXSMXFLSN-KCDKBNATSA-N	direct	637270876	13591.0	93.2604276555	0.01	139.437933266	0.230691627679	2.01	0.22417760012
20085300	637270876	1849.0	69.7189666328	0.461383255359	GZCGUPFRVQAUEE-KVTDHHQDSA-N	1.0	VFRROHXSMXFLSN-KCDKBNATSA-N	direct	637270876	15081.0	93.2604276555	0.01	139.437933266	0.230691627679	2.01	0.22417760012
5494190	637270822	2016.0	56.4412914295	0.569263592662	GZCGUPFRVQAUEE-KVTDHHQDSA-N	1.0	VFRROHXSMXFLSN-SLPGGIOYSA-N	direct	637270822	1248.0	100.189095719	0.01	112.882582859	0.284631796331	2.01	0.22411277386
5494191	637270822	2016.0	56.4412914295	0.569263592662	GZCGUPFRVQAUEE-KVTDHHQDSA-N	1.0	VFRROHXSMXFLSN-SLPGGIOYSA-N	direct	637270822	5136.0	100.189095719	0.01	112.882582859	0.284631796331	2.01	0.22411277386
5494192	637270822	2016.0	56.4412914295	0.569263592662	GZCGUPFRVQAUEE-KVTDHHQDSA-N	1.0	VFRROHXSMXFLSN-SLPGGIOYSA-N	direct	637270822	1179.0	97.1524273409	0.01	112.882582859	0.284631796331	2.01	0.22411277386
5494193	637270822	2016.0	56.4412914295	0.569263592662	GZCGUPFRVQAUEE-KVTDHHQDSA-N	1.0	VFRROHXSMXFLSN-SLPGGIOYSA-N	direct	637270822	1656.0	97.1524273409	0.01	112.882582859	0.284631796331	2.01	0.22411277386
5494196	637270822	2016.0	56.4412914295	0.569263592662	GZCGUPFRVQAUEE-KVTDHHQDSA-N	1.0	VFRROHXSMXFLSN-SLPGGIOYSA-N	direct	637270822	1011.0	94.3904055908	0.01	112.882582859	0.284631796331	2.01	0.22411277386
5494197	637270822	2016.0	56.4412914295	0.569263592662	GZCGUPFRVQAUEE-KVTDHHQDSA-N	1.0	VFRROHXSMXFLSN-SLPGGIOYSA-N	direct	637270822	1203.0	94.3904055908	0.01	112.882582859	0.284631796331	2.01	0.22411277386
5494199	637270822	2016.0	56.4412914295	0.569263592662	GZCGUPFRVQAUEE-KVTDHHQDSA-N	1.0	VFRROHXSMXFLSN-SLPGGIOYSA-N	direct	637270822	2127.0	94.3904055908	0.01	112.882582859	0.284631796331	2.01	0.22411277386
5494200	637270822	2016.0	56.4412914295	0.569263592662	GZCGUPFRVQAUEE-KVTDHHQDSA-N	1.0	VFRROHXSMXFLSN-SLPGGIOYSA-N	direct	637270822	7236.0	94.3904055908	0.01	112.882582859	0.284631796331	2.01	0.22411277386
5494201	637270822	2016.0	56.4412914295	0.569263592662	GZCGUPFRVQAUEE-KVTDHHQDSA-N	1.0	VFRROHXSMXFLSN-SLPGGIOYSA-N	direct	637270822	11520.0	94.3904055908	0.01	112.882582859	0.284631796331	2.01	0.22411277386
5494204	637270822	2016.0	56.4412914295	0.569263592662	GZCGUPFRVQAUEE-KVTDHHQDSA-N	1.0	VFRROHXSMXFLSN-SLPGGIOYSA-N	direct	637270822	3785.0	90.7375489103	0.01	112.882582859	0.284631796331	2.01	0.22411277386
5494205	637270822	2016.0	56.4412914295	0.569263592662	GZCGUPFRVQAUEE-KVTDHHQDSA-N	1.0	VFRROHXSMXFLSN-SLPGGIOYSA-N	direct	637270822	4146.0	90.7375489103	0.01	112.882582859	0.284631796331	2.01	0.22411277386
5494206	637270822	2016.0	56.4412914295	0.569263592662	GZCGUPFRVQAUEE-KVTDHHQDSA-N	1.0	VFRROHXSMXFLSN-SLPGGIOYSA-N	direct	637270822	658.0	87.6736641391	0.01	112.882582859	0.284631796331	2.01	0.22411277386
5494207	637270822	2016.0	56.4412914295	0.569263592662	GZCGUPFRVQAUEE-KVTDHHQDSA-N	1.0	VFRROHXSMXFLSN-SLPGGIOYSA-N	direct	637270822	2754.0	87.6736641391	0.01	112.882582859	0.284631796331	2.01	0.22411277386
5494208	637270822	2016.0	56.4412914295	0.569263592662	GZCGUPFRVQAUEE-KVTDHHQDSA-N	1.0	VFRROHXSMXFLSN-SLPGGIOYSA-N	direct	637270822	4575.0	87.6736641391	0.01	112.882582859	0.284631796331	2.01	0.22411277386
5494209	637270822	2016.0	56.4412914295	0.569263592662	GZCGUPFRVQAUEE-KVTDHHQDSA-N	1.0	VFRROHXSMXFLSN-SLPGGIOYSA-N	direct	637270822	5746.0	87.6736641391	0.01	112.882582859	0.284631796331	2.01	0.22411277386
5494210	637270822	2016.0	56.4412914295	0.569263592662	GZCGUPFRVQAUEE-KVTDHHQDSA-N	1.0	VFRROHXSMXFLSN-SLPGGIOYSA-N	direct	637270822	5904.0	87.6736641391	0.01	112.882582859	0.284631796331	2.01	0.22411277386
5494211	637270822	2016.0	56.4412914295	0.569263592662	GZCGUPFRVQAUEE-KVTDHHQDSA-N	1.0	VFRROHXSMXFLSN-SLPGGIOYSA-N	direct	637270822	6396.0	87.6736641391	0.01	112.882582859	0.284631796331	2.01	0.22411277386
55661838	637267152	2096.0	114.588380294	0.569263592662	GZCGUPFRVQAUEE-KVTDHHQDSA-N	2.0	PPQRONHOSHZGFQ-UHFFFAOYSA-N	flat tautomer	637267152	2096.0	108.311580178	2.0	216.623160356	0.189754530887	2.01	0.224083970548
14919302	637267041	1849.0	68.4012094932	0.468929134963	GZCGUPFRVQAUEE-KVTDHHQDSA-N	1.0	VFRROHXSMXFLSN-KCDKBNATSA-N	direct	637267041	4005.0	91.288192771	0.01	136.802418986	0.234464567481	2.01	0.224017410355
14919303	637267041	1849.0	68.4012094932	0.468929134963	GZCGUPFRVQAUEE-KVTDHHQDSA-N	1.0	VFRROHXSMXFLSN-KCDKBNATSA-N	direct	637267041	11881.0	91.288192771	0.01	136.802418986	0.234464567481	2.01	0.224017410355
14919304	637267041	1849.0	68.4012094932	0.468929134963	GZCGUPFRVQAUEE-KVTDHHQDSA-N	1.0	VFRROHXSMXFLSN-KCDKBNATSA-N	direct	637267041	13196.0	91.288192771	0.01	136.802418986	0.234464567481	2.01	0.224017410355
17338506	637271826	1849.0	75.151810883	0.426624580258	GZCGUPFRVQAUEE-KVTDHHQDSA-N	1.0	VFRROHXSMXFLSN-KCDKBNATSA-N	direct	637271826	5031.0	100.903089987	0.01	150.303621766	0.213312290129	2.01	0.223993468105
42152103	637268133	5590.0	86.1056839373	0.724898341902	GZCGUPFRVQAUEE-KVTDHHQDSA-N	2.0	PPQRONHOSHZGFQ-UHFFFAOYSA-N	flat tautomer	637268133	5590.0	84.8860566477	2.0	169.772113295	0.241632780634	2.01	0.223971151174
55571417	637265688	8716.0	46.221125528	0.692941211858	GZCGUPFRVQAUEE-KVTDHHQDSA-N	1.0	VFRROHXSMXFLSN-KVTDHHQDSA-N	flat tautomer	637265688	303.0	165.935542011	0.01	92.442251056	0.346470605929	2.01	0.223935656363
20085256	637270876	1849.0	68.2196826879	0.468929134963	GZCGUPFRVQAUEE-KVTDHHQDSA-N	1.0	VFRROHXSMXFLSN-KCDKBNATSA-N	direct	637270876	1622.0	91.251811973	0.01	136.439365376	0.234464567481	2.01	0.223868634852
20085257	637270876	1849.0	68.2196826879	0.468929134963	GZCGUPFRVQAUEE-KVTDHHQDSA-N	1.0	VFRROHXSMXFLSN-KCDKBNATSA-N	direct	637270876	10460.0	91.2240256689	0.01	136.439365376	0.234464567481	2.01	0.223868634852
20085258	637270876	1849.0	68.2196826879	0.468929134963	GZCGUPFRVQAUEE-KVTDHHQDSA-N	1.0	VFRROHXSMXFLSN-KCDKBNATSA-N	direct	637270876	13745.0	91.2240256689	0.01	136.439365376	0.234464567481	2.01	0.223868634852
12733724	637265280	1849.0	71.714442691	0.445577390644	GZCGUPFRVQAUEE-KVTDHHQDSA-N	1.0	VFRROHXSMXFLSN-KCDKBNATSA-N	direct	637265280	4267.0	95.8632794328	0.01	143.428885382	0.222788695322	2.01	0.22380586659
12734098	637265280	1849.0	74.896196279	0.426624580258	GZCGUPFRVQAUEE-KVTDHHQDSA-N	1.0	VFRROHXSMXFLSN-KCDKBNATSA-N	direct	637265280	5031.0	100.013676223	0.01	149.792392558	0.213312290129	2.01	0.223802756877
43356420	637265746	804.0	144.647817482	0.426624580258	GZCGUPFRVQAUEE-KVTDHHQDSA-N	2.0	PPQRONHOSHZGFQ-LMVFSUKVSA-N	direct	637265746	804.0	143.372634143	2.0	286.745268287	0.142208193419	2.01	0.223636017866
43357628	637265746	5144.0	144.647817482	0.426624580258	GZCGUPFRVQAUEE-KVTDHHQDSA-N	2.0	PPQRONHOSHZGFQ-LMVFSUKVSA-N	direct	637265746	5144.0	143.372634143	2.0	286.745268287	0.142208193419	2.01	0.223636017866
17339626	637271826	1849.0	75.151810883	0.42367537554	GZCGUPFRVQAUEE-KVTDHHQDSA-N	1.0	VFRROHXSMXFLSN-KCDKBNATSA-N	direct	637271826	5031.0	100.903089987	0.01	150.303621766	0.21183768777	2.01	0.223605350505
17338091	637271826	1849.0	74.585026652	0.426624580258	GZCGUPFRVQAUEE-KVTDHHQDSA-N	1.0	VFRROHXSMXFLSN-KCDKBNATSA-N	direct	637271826	13591.0	99.54668166	0.01	149.170053304	0.213312290129	2.01	0.223569936694
17338092	637271826	1849.0	74.585026652	0.426624580258	GZCGUPFRVQAUEE-KVTDHHQDSA-N	1.0	VFRROHXSMXFLSN-KCDKBNATSA-N	direct	637271826	15081.0	99.54668166	0.01	149.170053304	0.213312290129	2.01	0.223569936694
42148401	637270929	5590.0	85.4698003018	0.724898341902	GZCGUPFRVQAUEE-KVTDHHQDSA-N	2.0	PPQRONHOSHZGFQ-UHFFFAOYSA-N	flat tautomer	637270929	5590.0	84.2479515522	2.0	168.495903104	0.241632780634	2.01	0.223549050684
42152049	637268133	5590.0	86.1056839373	0.719247591985	GZCGUPFRVQAUEE-KVTDHHQDSA-N	2.0	PPQRONHOSHZGFQ-UHFFFAOYSA-N	flat tautomer	637268133	5590.0	84.8860566477	2.0	169.772113295	0.239749197328	2.01	0.223533392721
25375427	637267183	8273.0	131.482804102	0.468929134963	GZCGUPFRVQAUEE-KVTDHHQDSA-N	2.0	PPQRONHOSHZGFQ-UHFFFAOYSA-N	flat tautomer	637267183	8273.0	130.191114133	2.0	260.382228265	0.156309711654	2.01	0.223530019451
20085229	637270876	1849.0	67.721246399	0.468929134963	GZCGUPFRVQAUEE-KVTDHHQDSA-N	1.0	VFRROHXSMXFLSN-KCDKBNATSA-N	direct	637270876	339.0	90.5867002359	0.01	135.442492798	0.234464567481	2.01	0.223458594509
20085230	637270876	1849.0	67.721246399	0.468929134963	GZCGUPFRVQAUEE-KVTDHHQDSA-N	1.0	VFRROHXSMXFLSN-KCDKBNATSA-N	direct	637270876	3584.0	90.5867002359	0.01	135.442492798	0.234464567481	2.01	0.223458594509
20085231	637270876	1849.0	67.721246399	0.468929134963	GZCGUPFRVQAUEE-KVTDHHQDSA-N	1.0	VFRROHXSMXFLSN-KCDKBNATSA-N	direct	637270876	6831.0	90.5867002359	0.01	135.442492798	0.234464567481	2.01	0.223458594509
12735022	637265280	1849.0	74.896196279	0.42367537554	GZCGUPFRVQAUEE-KVTDHHQDSA-N	1.0	VFRROHXSMXFLSN-KCDKBNATSA-N	direct	637265280	5031.0	100.013676223	0.01	149.792392558	0.21183768777	2.01	0.223414969727
14919685	637267041	1849.0	68.6179829574	0.461383255359	GZCGUPFRVQAUEE-KVTDHHQDSA-N	1.0	VFRROHXSMXFLSN-KCDKBNATSA-N	direct	637267041	1622.0	92.9430951487	0.01	137.235965915	0.230691627679	2.01	0.2232872717
43361244	637265746	804.0	144.647817482	0.42367537554	GZCGUPFRVQAUEE-KVTDHHQDSA-N	2.0	PPQRONHOSHZGFQ-LMVFSUKVSA-N	direct	637265746	804.0	143.372634143	2.0	286.745268287	0.14122512518	2.01	0.223248519628
43362452	637265746	5144.0	144.647817482	0.42367537554	GZCGUPFRVQAUEE-KVTDHHQDSA-N	2.0	PPQRONHOSHZGFQ-LMVFSUKVSA-N	direct	637265746	5144.0	143.372634143	2.0	286.745268287	0.14122512518	2.01	0.223248519628
56181390	637265665	10039.0	159.954677021	0.759180192705	GZCGUPFRVQAUEE-KVTDHHQDSA-N	2.0	PPQRONHOSHZGFQ-UHFFFAOYSA-N	flat tautomer	637265665	5202.0	200.0	1.0	319.909354042	0.253060064235	2.01	0.223224402879
56181391	637265665	10039.0	159.954677021	0.759180192705	GZCGUPFRVQAUEE-KVTDHHQDSA-N	2.0	PPQRONHOSHZGFQ-UHFFFAOYSA-N	flat tautomer	637265665	6413.0	200.0	1.0	319.909354042	0.253060064235	2.01	0.223224402879
17339211	637271826	1849.0	74.585026652	0.42367537554	GZCGUPFRVQAUEE-KVTDHHQDSA-N	1.0	VFRROHXSMXFLSN-KCDKBNATSA-N	direct	637271826	13591.0	99.54668166	0.01	149.170053304	0.21183768777	2.01	0.223182552956
17339212	637271826	1849.0	74.585026652	0.42367537554	GZCGUPFRVQAUEE-KVTDHHQDSA-N	1.0	VFRROHXSMXFLSN-KCDKBNATSA-N	direct	637271826	15081.0	99.54668166	0.01	149.170053304	0.21183768777	2.01	0.223182552956
56187798	637265665	10039.0	159.954677021	0.758279828805	GZCGUPFRVQAUEE-KVTDHHQDSA-N	2.0	PPQRONHOSHZGFQ-UHFFFAOYSA-N	flat tautomer	637265665	5202.0	200.0	1.0	319.909354042	0.252759942935	2.01	0.223158189138
56187799	637265665	10039.0	159.954677021	0.758279828805	GZCGUPFRVQAUEE-KVTDHHQDSA-N	2.0	PPQRONHOSHZGFQ-UHFFFAOYSA-N	flat tautomer	637265665	6413.0	200.0	1.0	319.909354042	0.252759942935	2.01	0.223158189138
53861906	637266380	401.0	76.5214335044	0.79210401659	GZCGUPFRVQAUEE-KVTDHHQDSA-N	2.0	PPQRONHOSHZGFQ-UHFFFAOYSA-N	flat tautomer	637266380	401.0	80.4282911682	2.0	153.042867009	0.264034672197	2.01	0.22312849906
53861917	637266380	4605.0	76.5214335044	0.79210401659	GZCGUPFRVQAUEE-KVTDHHQDSA-N	2.0	PPQRONHOSHZGFQ-UHFFFAOYSA-N	flat tautomer	637266380	4605.0	80.4282911682	2.0	153.042867009	0.264034672197	2.01	0.22312849906
42148347	637270929	5590.0	85.4698003018	0.719247591985	GZCGUPFRVQAUEE-KVTDHHQDSA-N	2.0	PPQRONHOSHZGFQ-UHFFFAOYSA-N	flat tautomer	637270929	5590.0	84.2479515522	2.0	168.495903104	0.239749197328	2.01	0.223112117238
14919654	637267041	1849.0	68.4012094932	0.461383255359	GZCGUPFRVQAUEE-KVTDHHQDSA-N	1.0	VFRROHXSMXFLSN-KCDKBNATSA-N	direct	637267041	4005.0	91.288192771	0.01	136.802418986	0.230691627679	2.01	0.223110713745
14919655	637267041	1849.0	68.4012094932	0.461383255359	GZCGUPFRVQAUEE-KVTDHHQDSA-N	1.0	VFRROHXSMXFLSN-KCDKBNATSA-N	direct	637267041	11881.0	91.288192771	0.01	136.802418986	0.230691627679	2.01	0.223110713745
14919656	637267041	1849.0	68.4012094932	0.461383255359	GZCGUPFRVQAUEE-KVTDHHQDSA-N	1.0	VFRROHXSMXFLSN-KCDKBNATSA-N	direct	637267041	13196.0	91.288192771	0.01	136.802418986	0.230691627679	2.01	0.223110713745
20085376	637270876	1849.0	68.2196826879	0.461383255359	GZCGUPFRVQAUEE-KVTDHHQDSA-N	1.0	VFRROHXSMXFLSN-KCDKBNATSA-N	direct	637270876	1622.0	91.251811973	0.01	136.439365376	0.230691627679	2.01	0.222962540402
20085377	637270876	1849.0	68.2196826879	0.461383255359	GZCGUPFRVQAUEE-KVTDHHQDSA-N	1.0	VFRROHXSMXFLSN-KCDKBNATSA-N	direct	637270876	10460.0	91.2240256689	0.01	136.439365376	0.230691627679	2.01	0.222962540402
20085378	637270876	1849.0	68.2196826879	0.461383255359	GZCGUPFRVQAUEE-KVTDHHQDSA-N	1.0	VFRROHXSMXFLSN-KCDKBNATSA-N	direct	637270876	13745.0	91.2240256689	0.01	136.439365376	0.230691627679	2.01	0.222962540402
56189934	637265665	10039.0	159.954677021	0.752804438666	GZCGUPFRVQAUEE-KVTDHHQDSA-N	2.0	PPQRONHOSHZGFQ-UHFFFAOYSA-N	flat tautomer	637265665	5202.0	200.0	1.0	319.909354042	0.250934812889	2.01	0.222754248301
56189935	637265665	10039.0	159.954677021	0.752804438666	GZCGUPFRVQAUEE-KVTDHHQDSA-N	2.0	PPQRONHOSHZGFQ-UHFFFAOYSA-N	flat tautomer	637265665	6413.0	200.0	1.0	319.909354042	0.250934812889	2.01	0.222754248301
21122261	637267151	2096.0	106.647817482	0.587092328571	GZCGUPFRVQAUEE-KVTDHHQDSA-N	2.0	PPQRONHOSHZGFQ-UHFFFAOYSA-N	flat tautomer	637267151	2096.0	102.437707136	2.0	204.875414271	0.195697442857	2.01	0.222692340385
53861926	637266380	401.0	76.5214335044	0.785302017568	GZCGUPFRVQAUEE-KVTDHHQDSA-N	2.0	PPQRONHOSHZGFQ-UHFFFAOYSA-N	flat tautomer	637266380	401.0	80.4282911682	2.0	153.042867009	0.261767339189	2.01	0.222647933434
53861937	637266380	4605.0	76.5214335044	0.785302017568	GZCGUPFRVQAUEE-KVTDHHQDSA-N	2.0	PPQRONHOSHZGFQ-UHFFFAOYSA-N	flat tautomer	637266380	4605.0	80.4282911682	2.0	153.042867009	0.261767339189	2.01	0.222647933434
25375428	637267183	8273.0	131.482804102	0.461383255359	GZCGUPFRVQAUEE-KVTDHHQDSA-N	2.0	PPQRONHOSHZGFQ-UHFFFAOYSA-N	flat tautomer	637267183	8273.0	130.191114133	2.0	260.382228265	0.153794418453	2.01	0.222625295525
55571189	637265688	8716.0	46.221125528	0.676096335138	GZCGUPFRVQAUEE-KVTDHHQDSA-N	1.0	VFRROHXSMXFLSN-KVTDHHQDSA-N	flat tautomer	637265688	303.0	165.935542011	0.01	92.442251056	0.338048167569	2.01	0.222562144678
20085349	637270876	1849.0	67.721246399	0.461383255359	GZCGUPFRVQAUEE-KVTDHHQDSA-N	1.0	VFRROHXSMXFLSN-KCDKBNATSA-N	direct	637270876	339.0	90.5867002359	0.01	135.442492798	0.230691627679	2.01	0.222554159672
20085350	637270876	1849.0	67.721246399	0.461383255359	GZCGUPFRVQAUEE-KVTDHHQDSA-N	1.0	VFRROHXSMXFLSN-KCDKBNATSA-N	direct	637270876	3584.0	90.5867002359	0.01	135.442492798	0.230691627679	2.01	0.222554159672
20085351	637270876	1849.0	67.721246399	0.461383255359	GZCGUPFRVQAUEE-KVTDHHQDSA-N	1.0	VFRROHXSMXFLSN-KCDKBNATSA-N	direct	637270876	6831.0	90.5867002359	0.01	135.442492798	0.230691627679	2.01	0.222554159672
55571531	637265688	8716.0	46.221125528	0.674868010415	GZCGUPFRVQAUEE-KVTDHHQDSA-N	1.0	VFRROHXSMXFLSN-KVTDHHQDSA-N	flat tautomer	637265688	303.0	165.935542011	0.01	92.442251056	0.337434005207	2.01	0.222460988593
20083164	637270876	1849.0	64.3861581781	0.484390856875	GZCGUPFRVQAUEE-KVTDHHQDSA-N	1.0	VFRROHXSMXFLSN-KCDKBNATSA-N	direct	637270876	15001.0	86.9746941347	0.01	128.772316356	0.242195428437	2.01	0.222451908116
17337582	637271826	1849.0	69.8996294549	0.445577390644	GZCGUPFRVQAUEE-KVTDHHQDSA-N	1.0	VFRROHXSMXFLSN-KCDKBNATSA-N	direct	637271826	4365.0	95.0741724254	0.01	139.79925891	0.222788695322	2.01	0.222376314293
14920138	637267041	1849.0	69.8927900304	0.445577390644	GZCGUPFRVQAUEE-KVTDHHQDSA-N	1.0	VFRROHXSMXFLSN-KCDKBNATSA-N	direct	637267041	4365.0	100.432973634	0.01	139.785580061	0.222788695322	2.01	0.222370874415
14920139	637267041	1849.0	69.8927900304	0.445577390644	GZCGUPFRVQAUEE-KVTDHHQDSA-N	1.0	VFRROHXSMXFLSN-KCDKBNATSA-N	direct	637267041	13591.0	98.8124792792	0.01	139.785580061	0.222788695322	2.01	0.222370874415
14920140	637267041	1849.0	69.8927900304	0.445577390644	GZCGUPFRVQAUEE-KVTDHHQDSA-N	1.0	VFRROHXSMXFLSN-KCDKBNATSA-N	direct	637267041	15081.0	98.8124792792	0.01	139.785580061	0.222788695322	2.01	0.222370874415
14920141	637267041	1849.0	69.8927900304	0.445577390644	GZCGUPFRVQAUEE-KVTDHHQDSA-N	1.0	VFRROHXSMXFLSN-KCDKBNATSA-N	direct	637267041	5031.0	96.9625735021	0.01	139.785580061	0.222788695322	2.01	0.222370874415
14920142	637267041	1849.0	69.8927900304	0.445577390644	GZCGUPFRVQAUEE-KVTDHHQDSA-N	1.0	VFRROHXSMXFLSN-KCDKBNATSA-N	direct	637267041	339.0	96.2781893848	0.01	139.785580061	0.222788695322	2.01	0.222370874415
14920143	637267041	1849.0	69.8927900304	0.445577390644	GZCGUPFRVQAUEE-KVTDHHQDSA-N	1.0	VFRROHXSMXFLSN-KCDKBNATSA-N	direct	637267041	3584.0	96.2781893848	0.01	139.785580061	0.222788695322	2.01	0.222370874415
14920144	637267041	1849.0	69.8927900304	0.445577390644	GZCGUPFRVQAUEE-KVTDHHQDSA-N	1.0	VFRROHXSMXFLSN-KCDKBNATSA-N	direct	637267041	6831.0	96.2781893848	0.01	139.785580061	0.222788695322	2.01	0.222370874415
14920145	637267041	1849.0	69.8927900304	0.445577390644	GZCGUPFRVQAUEE-KVTDHHQDSA-N	1.0	VFRROHXSMXFLSN-KCDKBNATSA-N	direct	637267041	4267.0	95.9065783148	0.01	139.785580061	0.222788695322	2.01	0.222370874415
14920148	637267041	1849.0	69.8927900304	0.445577390644	GZCGUPFRVQAUEE-KVTDHHQDSA-N	1.0	VFRROHXSMXFLSN-KCDKBNATSA-N	direct	637267041	15001.0	95.6307841426	0.01	139.785580061	0.222788695322	2.01	0.222370874415
40272880	637271604	4391.0	88.226213555	0.692941211858	GZCGUPFRVQAUEE-KVTDHHQDSA-N	2.0	PPQRONHOSHZGFQ-UHFFFAOYSA-N	flat tautomer	637271604	4391.0	86.2798406966	2.0	172.559681393	0.230980403953	2.01	0.222364342819
53862086	637266380	401.0	76.5214335044	0.781188289528	GZCGUPFRVQAUEE-KVTDHHQDSA-N	2.0	PPQRONHOSHZGFQ-UHFFFAOYSA-N	flat tautomer	637266380	401.0	80.4282911682	2.0	153.042867009	0.260396096509	2.01	0.222355779025
53862097	637266380	4605.0	76.5214335044	0.781188289528	GZCGUPFRVQAUEE-KVTDHHQDSA-N	2.0	PPQRONHOSHZGFQ-UHFFFAOYSA-N	flat tautomer	637266380	4605.0	80.4282911682	2.0	153.042867009	0.260396096509	2.01	0.222355779025
25375004	637264991	8273.0	141.124360063	0.426624580258	GZCGUPFRVQAUEE-KVTDHHQDSA-N	2.0	PPQRONHOSHZGFQ-UHFFFAOYSA-N	flat tautomer	637264991	8273.0	139.850780887	2.0	279.701561775	0.142208193419	2.01	0.22224981507
20085417	637270876	1849.0	69.7189666328	0.445577390644	GZCGUPFRVQAUEE-KVTDHHQDSA-N	1.0	VFRROHXSMXFLSN-KCDKBNATSA-N	direct	637270876	5031.0	95.0762380392	0.01	139.437933266	0.222788695322	2.01	0.22223248617
20085419	637270876	1849.0	69.7189666328	0.445577390644	GZCGUPFRVQAUEE-KVTDHHQDSA-N	1.0	VFRROHXSMXFLSN-KCDKBNATSA-N	direct	637270876	13591.0	93.2604276555	0.01	139.437933266	0.222788695322	2.01	0.22223248617
20085420	637270876	1849.0	69.7189666328	0.445577390644	GZCGUPFRVQAUEE-KVTDHHQDSA-N	1.0	VFRROHXSMXFLSN-KCDKBNATSA-N	direct	637270876	15081.0	93.2604276555	0.01	139.437933266	0.222788695322	2.01	0.22223248617
25375006	637264991	8273.0	141.124360063	0.42367537554	GZCGUPFRVQAUEE-KVTDHHQDSA-N	2.0	PPQRONHOSHZGFQ-UHFFFAOYSA-N	flat tautomer	637264991	8273.0	139.850780887	2.0	279.701561775	0.14122512518	2.01	0.22186471873
54865926	637266206	1290.0	143.684029655	0.426624580258	GZCGUPFRVQAUEE-KVTDHHQDSA-N	2.0	PPQRONHOSHZGFQ-LMVFSUKVSA-N	direct	637266206	1290.0	138.779891912	2.0	277.559783824	0.142208193419	2.01	0.221823125676
12734449	637265280	1849.0	72.251811973	0.426624580258	GZCGUPFRVQAUEE-KVTDHHQDSA-N	1.0	VFRROHXSMXFLSN-KCDKBNATSA-N	direct	637265280	339.0	97.19859629	0.01	144.503623946	0.213312290129	2.01	0.221800579904
12734450	637265280	1849.0	72.251811973	0.426624580258	GZCGUPFRVQAUEE-KVTDHHQDSA-N	1.0	VFRROHXSMXFLSN-KCDKBNATSA-N	direct	637265280	3584.0	97.19859629	0.01	144.503623946	0.213312290129	2.01	0.221800579904
12734451	637265280	1849.0	72.251811973	0.426624580258	GZCGUPFRVQAUEE-KVTDHHQDSA-N	1.0	VFRROHXSMXFLSN-KCDKBNATSA-N	direct	637265280	6831.0	97.19859629	0.01	144.503623946	0.213312290129	2.01	0.221800579904
20083210	637270876	1849.0	63.5482135645	0.484390856875	GZCGUPFRVQAUEE-KVTDHHQDSA-N	1.0	VFRROHXSMXFLSN-KCDKBNATSA-N	direct	637270876	4365.0	85.30980392	0.01	127.096427129	0.242195428437	2.01	0.221724581515
21123077	637267151	2096.0	106.647817482	0.57572391778	GZCGUPFRVQAUEE-KVTDHHQDSA-N	2.0	PPQRONHOSHZGFQ-UHFFFAOYSA-N	flat tautomer	637267151	2096.0	102.437707136	2.0	204.875414271	0.191907972593	2.01	0.221606373195
46598276	637269717	4391.0	96.3726341434	0.619265463499	GZCGUPFRVQAUEE-KVTDHHQDSA-N	2.0	PPQRONHOSHZGFQ-UHFFFAOYSA-N	flat tautomer	637269717	4391.0	95.1824346304	2.0	190.364869261	0.206421821166	2.01	0.221575701618
42152112	637268133	5590.0	86.1056839373	0.692941211858	GZCGUPFRVQAUEE-KVTDHHQDSA-N	2.0	PPQRONHOSHZGFQ-UHFFFAOYSA-N	flat tautomer	637268133	5590.0	84.8860566477	2.0	169.772113295	0.230980403953	2.01	0.221460819892
54866040	637266206	1290.0	143.684029655	0.42367537554	GZCGUPFRVQAUEE-KVTDHHQDSA-N	2.0	PPQRONHOSHZGFQ-LMVFSUKVSA-N	direct	637266206	1290.0	138.779891912	2.0	277.559783824	0.14122512518	2.01	0.221438768669
12735373	637265280	1849.0	72.251811973	0.42367537554	GZCGUPFRVQAUEE-KVTDHHQDSA-N	1.0	VFRROHXSMXFLSN-KCDKBNATSA-N	direct	637265280	339.0	97.19859629	0.01	144.503623946	0.21183768777	2.01	0.221416261963
12735374	637265280	1849.0	72.251811973	0.42367537554	GZCGUPFRVQAUEE-KVTDHHQDSA-N	1.0	VFRROHXSMXFLSN-KCDKBNATSA-N	direct	637265280	3584.0	97.19859629	0.01	144.503623946	0.21183768777	2.01	0.221416261963
12735375	637265280	1849.0	72.251811973	0.42367537554	GZCGUPFRVQAUEE-KVTDHHQDSA-N	1.0	VFRROHXSMXFLSN-KCDKBNATSA-N	direct	637265280	6831.0	97.19859629	0.01	144.503623946	0.21183768777	2.01	0.221416261963
12734186	637265280	1849.0	71.714442691	0.426624580258	GZCGUPFRVQAUEE-KVTDHHQDSA-N	1.0	VFRROHXSMXFLSN-KCDKBNATSA-N	direct	637265280	4267.0	95.8632794328	0.01	143.428885382	0.213312290129	2.01	0.221387016951
21885732	637270465	401.0	200.0	0.587092328571	GZCGUPFRVQAUEE-KVTDHHQDSA-N	2.0	PPQRONHOSHZGFQ-UHFFFAOYSA-N	flat tautomer	637270465	1181.0	200.0	1.0	400.0	0.195697442857	2.01	0.221355499959
21885733	637270465	401.0	200.0	0.587092328571	GZCGUPFRVQAUEE-KVTDHHQDSA-N	2.0	PPQRONHOSHZGFQ-UHFFFAOYSA-N	flat tautomer	637270465	2745.0	200.0	1.0	400.0	0.195697442857	2.01	0.221355499959
21885734	637270465	401.0	200.0	0.587092328571	GZCGUPFRVQAUEE-KVTDHHQDSA-N	2.0	PPQRONHOSHZGFQ-UHFFFAOYSA-N	flat tautomer	637270465	4605.0	200.0	1.0	400.0	0.195697442857	2.01	0.221355499959
21886375	637270465	4605.0	200.0	0.587092328571	GZCGUPFRVQAUEE-KVTDHHQDSA-N	2.0	PPQRONHOSHZGFQ-UHFFFAOYSA-N	flat tautomer	637270465	401.0	200.0	1.0	400.0	0.195697442857	2.01	0.221355499959
21886376	637270465	4605.0	200.0	0.587092328571	GZCGUPFRVQAUEE-KVTDHHQDSA-N	2.0	PPQRONHOSHZGFQ-UHFFFAOYSA-N	flat tautomer	637270465	1181.0	200.0	1.0	400.0	0.195697442857	2.01	0.221355499959
21886377	637270465	4605.0	200.0	0.587092328571	GZCGUPFRVQAUEE-KVTDHHQDSA-N	2.0	PPQRONHOSHZGFQ-UHFFFAOYSA-N	flat tautomer	637270465	2745.0	200.0	1.0	400.0	0.195697442857	2.01	0.221355499959
42648539	637265747	804.0	200.0	0.587092328571	GZCGUPFRVQAUEE-KVTDHHQDSA-N	2.0	PPQRONHOSHZGFQ-LMVFSUKVSA-N	direct	637265747	1063.0	200.0	1.0	400.0	0.195697442857	2.01	0.221355499959
42648540	637265747	804.0	200.0	0.587092328571	GZCGUPFRVQAUEE-KVTDHHQDSA-N	2.0	PPQRONHOSHZGFQ-LMVFSUKVSA-N	direct	637265747	5144.0	200.0	1.0	400.0	0.195697442857	2.01	0.221355499959
42648988	637265747	5144.0	200.0	0.587092328571	GZCGUPFRVQAUEE-KVTDHHQDSA-N	2.0	PPQRONHOSHZGFQ-LMVFSUKVSA-N	direct	637265747	804.0	200.0	1.0	400.0	0.195697442857	2.01	0.221355499959
42648989	637265747	5144.0	200.0	0.587092328571	GZCGUPFRVQAUEE-KVTDHHQDSA-N	2.0	PPQRONHOSHZGFQ-LMVFSUKVSA-N	direct	637265747	1063.0	200.0	1.0	400.0	0.195697442857	2.01	0.221355499959
54402215	637271863	4391.0	200.0	0.587092328571	GZCGUPFRVQAUEE-KVTDHHQDSA-N	2.0	PPQRONHOSHZGFQ-UHFFFAOYSA-N	flat tautomer	637271863	3192.0	200.0	1.0	400.0	0.195697442857	2.01	0.221355499959
54980368	637270768	2627.0	200.0	0.587092328571	GZCGUPFRVQAUEE-KVTDHHQDSA-N	2.0	PPQRONHOSHZGFQ-LMVFSUKVSA-N	direct	637270768	6343.0	200.0	1.0	400.0	0.195697442857	2.01	0.221355499959
54980403	637270768	6343.0	200.0	0.587092328571	GZCGUPFRVQAUEE-KVTDHHQDSA-N	2.0	PPQRONHOSHZGFQ-UHFFFAOYSA-N	flat tautomer	637270768	2627.0	200.0	1.0	400.0	0.195697442857	2.01	0.221355499959
55005632	637266170	2627.0	200.0	0.587092328571	GZCGUPFRVQAUEE-KVTDHHQDSA-N	2.0	PPQRONHOSHZGFQ-LMVFSUKVSA-N	direct	637266170	6343.0	200.0	1.0	400.0	0.195697442857	2.01	0.221355499959
55005665	637266170	6343.0	200.0	0.587092328571	GZCGUPFRVQAUEE-KVTDHHQDSA-N	2.0	PPQRONHOSHZGFQ-UHFFFAOYSA-N	flat tautomer	637266170	2627.0	200.0	1.0	400.0	0.195697442857	2.01	0.221355499959
55032810	637270934	2627.0	200.0	0.587092328571	GZCGUPFRVQAUEE-KVTDHHQDSA-N	2.0	PPQRONHOSHZGFQ-LMVFSUKVSA-N	direct	637270934	6343.0	200.0	1.0	400.0	0.195697442857	2.01	0.221355499959
55032849	637270934	6343.0	200.0	0.587092328571	GZCGUPFRVQAUEE-KVTDHHQDSA-N	2.0	PPQRONHOSHZGFQ-UHFFFAOYSA-N	flat tautomer	637270934	2627.0	200.0	1.0	400.0	0.195697442857	2.01	0.221355499959
55131072	637264842	5689.0	200.0	0.587092328571	GZCGUPFRVQAUEE-KVTDHHQDSA-N	2.0	PPQRONHOSHZGFQ-UHFFFAOYSA-N	flat tautomer	637264842	726.0	200.0	1.0	400.0	0.195697442857	2.01	0.221355499959
55131073	637264842	5689.0	200.0	0.587092328571	GZCGUPFRVQAUEE-KVTDHHQDSA-N	2.0	PPQRONHOSHZGFQ-UHFFFAOYSA-N	flat tautomer	637264842	10147.0	200.0	1.0	400.0	0.195697442857	2.01	0.221355499959
56195959	637265665	5202.0	200.0	0.587092328571	GZCGUPFRVQAUEE-KVTDHHQDSA-N	2.0	PPQRONHOSHZGFQ-UHFFFAOYSA-N	flat tautomer	637265665	6413.0	200.0	1.0	400.0	0.195697442857	2.01	0.221355499959
14920037	637267041	1849.0	68.6179829574	0.445577390644	GZCGUPFRVQAUEE-KVTDHHQDSA-N	1.0	VFRROHXSMXFLSN-KCDKBNATSA-N	direct	637267041	1622.0	92.9430951487	0.01	137.235965915	0.222788695322	2.01	0.221349882831
14920006	637267041	1849.0	68.4012094932	0.445577390644	GZCGUPFRVQAUEE-KVTDHHQDSA-N	1.0	VFRROHXSMXFLSN-KCDKBNATSA-N	direct	637267041	4005.0	91.288192771	0.01	136.802418986	0.222788695322	2.01	0.221174856811
14920007	637267041	1849.0	68.4012094932	0.445577390644	GZCGUPFRVQAUEE-KVTDHHQDSA-N	1.0	VFRROHXSMXFLSN-KCDKBNATSA-N	direct	637267041	11881.0	91.288192771	0.01	136.802418986	0.222788695322	2.01	0.221174856811
14920008	637267041	1849.0	68.4012094932	0.445577390644	GZCGUPFRVQAUEE-KVTDHHQDSA-N	1.0	VFRROHXSMXFLSN-KCDKBNATSA-N	direct	637267041	13196.0	91.288192771	0.01	136.802418986	0.222788695322	2.01	0.221174856811
42148410	637270929	5590.0	85.4698003018	0.692941211858	GZCGUPFRVQAUEE-KVTDHHQDSA-N	2.0	PPQRONHOSHZGFQ-UHFFFAOYSA-N	flat tautomer	637270929	5590.0	84.2479515522	2.0	168.495903104	0.230980403953	2.01	0.221043450422
20085496	637270876	1849.0	68.2196826879	0.445577390644	GZCGUPFRVQAUEE-KVTDHHQDSA-N	1.0	VFRROHXSMXFLSN-KCDKBNATSA-N	direct	637270876	1622.0	91.251811973	0.01	136.439365376	0.222788695322	2.01	0.221027969118
20085497	637270876	1849.0	68.2196826879	0.445577390644	GZCGUPFRVQAUEE-KVTDHHQDSA-N	1.0	VFRROHXSMXFLSN-KCDKBNATSA-N	direct	637270876	10460.0	91.2240256689	0.01	136.439365376	0.222788695322	2.01	0.221027969118
20085498	637270876	1849.0	68.2196826879	0.445577390644	GZCGUPFRVQAUEE-KVTDHHQDSA-N	1.0	VFRROHXSMXFLSN-KCDKBNATSA-N	direct	637270876	13745.0	91.2240256689	0.01	136.439365376	0.222788695322	2.01	0.221027969118
12735110	637265280	1849.0	71.714442691	0.42367537554	GZCGUPFRVQAUEE-KVTDHHQDSA-N	1.0	VFRROHXSMXFLSN-KCDKBNATSA-N	direct	637265280	4267.0	95.8632794328	0.01	143.428885382	0.21183768777	2.01	0.221003415598
40272152	637271604	4391.0	88.226213555	0.676096335138	GZCGUPFRVQAUEE-KVTDHHQDSA-N	2.0	PPQRONHOSHZGFQ-UHFFFAOYSA-N	flat tautomer	637271604	4391.0	86.2798406966	2.0	172.559681393	0.225365445046	2.01	0.221000468802
21122873	637267151	2096.0	106.647817482	0.569263592662	GZCGUPFRVQAUEE-KVTDHHQDSA-N	2.0	PPQRONHOSHZGFQ-UHFFFAOYSA-N	flat tautomer	637267151	2096.0	102.437707136	2.0	204.875414271	0.189754530887	2.01	0.22098206646
40273244	637271604	4391.0	88.226213555	0.674868010415	GZCGUPFRVQAUEE-KVTDHHQDSA-N	2.0	PPQRONHOSHZGFQ-UHFFFAOYSA-N	flat tautomer	637271604	4391.0	86.2798406966	2.0	172.559681393	0.224956003472	2.01	0.22090002251
53861886	637266380	401.0	76.5214335044	0.759180192705	GZCGUPFRVQAUEE-KVTDHHQDSA-N	2.0	PPQRONHOSHZGFQ-UHFFFAOYSA-N	flat tautomer	637266380	401.0	80.4282911682	2.0	153.042867009	0.253060064235	2.01	0.220772871986
53861897	637266380	4605.0	76.5214335044	0.759180192705	GZCGUPFRVQAUEE-KVTDHHQDSA-N	2.0	PPQRONHOSHZGFQ-UHFFFAOYSA-N	flat tautomer	637266380	4605.0	80.4282911682	2.0	153.042867009	0.253060064235	2.01	0.220772871986
53861946	637266380	401.0	76.5214335044	0.758279828805	GZCGUPFRVQAUEE-KVTDHHQDSA-N	2.0	PPQRONHOSHZGFQ-UHFFFAOYSA-N	flat tautomer	637266380	401.0	80.4282911682	2.0	153.042867009	0.252759942935	2.01	0.220707385429
53861957	637266380	4605.0	76.5214335044	0.758279828805	GZCGUPFRVQAUEE-KVTDHHQDSA-N	2.0	PPQRONHOSHZGFQ-UHFFFAOYSA-N	flat tautomer	637266380	4605.0	80.4282911682	2.0	153.042867009	0.252759942935	2.01	0.220707385429
25375429	637267183	8273.0	131.482804102	0.445577390644	GZCGUPFRVQAUEE-KVTDHHQDSA-N	2.0	PPQRONHOSHZGFQ-UHFFFAOYSA-N	flat tautomer	637267183	8273.0	130.191114133	2.0	260.382228265	0.148525796881	2.01	0.220693650402
56204886	637265665	10039.0	159.954677021	0.724898341902	GZCGUPFRVQAUEE-KVTDHHQDSA-N	2.0	PPQRONHOSHZGFQ-UHFFFAOYSA-N	flat tautomer	637265665	5202.0	200.0	1.0	319.909354042	0.241632780634	2.01	0.22066056677
56204887	637265665	10039.0	159.954677021	0.724898341902	GZCGUPFRVQAUEE-KVTDHHQDSA-N	2.0	PPQRONHOSHZGFQ-UHFFFAOYSA-N	flat tautomer	637265665	6413.0	200.0	1.0	319.909354042	0.241632780634	2.01	0.22066056677
20085204	637270876	1849.0	64.3861581781	0.468929134963	GZCGUPFRVQAUEE-KVTDHHQDSA-N	1.0	VFRROHXSMXFLSN-KCDKBNATSA-N	direct	637270876	15001.0	86.9746941347	0.01	128.772316356	0.234464567481	2.01	0.22065509263
42043896	637265196	5590.0	146.339134522	0.79210401659	GZCGUPFRVQAUEE-KVTDHHQDSA-N	2.0	PPQRONHOSHZGFQ-UHFFFAOYSA-N	flat tautomer	637265196	5313.0	176.162411562	1.0	292.678269044	0.264034672197	2.01	0.220643882764
20085469	637270876	1849.0	67.721246399	0.445577390644	GZCGUPFRVQAUEE-KVTDHHQDSA-N	1.0	VFRROHXSMXFLSN-KCDKBNATSA-N	direct	637270876	339.0	90.5867002359	0.01	135.442492798	0.222788695322	2.01	0.220623131771
20085470	637270876	1849.0	67.721246399	0.445577390644	GZCGUPFRVQAUEE-KVTDHHQDSA-N	1.0	VFRROHXSMXFLSN-KCDKBNATSA-N	direct	637270876	3584.0	90.5867002359	0.01	135.442492798	0.222788695322	2.01	0.220623131771
20085471	637270876	1849.0	67.721246399	0.445577390644	GZCGUPFRVQAUEE-KVTDHHQDSA-N	1.0	VFRROHXSMXFLSN-KCDKBNATSA-N	direct	637270876	6831.0	90.5867002359	0.01	135.442492798	0.222788695322	2.01	0.220623131771
53861966	637266380	401.0	76.5214335044	0.752804438666	GZCGUPFRVQAUEE-KVTDHHQDSA-N	2.0	PPQRONHOSHZGFQ-UHFFFAOYSA-N	flat tautomer	637266380	401.0	80.4282911682	2.0	153.042867009	0.250934812889	2.01	0.220307880815
53861977	637266380	4605.0	76.5214335044	0.752804438666	GZCGUPFRVQAUEE-KVTDHHQDSA-N	2.0	PPQRONHOSHZGFQ-UHFFFAOYSA-N	flat tautomer	637266380	4605.0	80.4282911682	2.0	153.042867009	0.250934812889	2.01	0.220307880815
21896036	637270465	401.0	200.0	0.57572391778	GZCGUPFRVQAUEE-KVTDHHQDSA-N	2.0	PPQRONHOSHZGFQ-UHFFFAOYSA-N	flat tautomer	637270465	1181.0	200.0	1.0	400.0	0.191907972593	2.01	0.220276051918
21896037	637270465	401.0	200.0	0.57572391778	GZCGUPFRVQAUEE-KVTDHHQDSA-N	2.0	PPQRONHOSHZGFQ-UHFFFAOYSA-N	flat tautomer	637270465	2745.0	200.0	1.0	400.0	0.191907972593	2.01	0.220276051918
21896038	637270465	401.0	200.0	0.57572391778	GZCGUPFRVQAUEE-KVTDHHQDSA-N	2.0	PPQRONHOSHZGFQ-UHFFFAOYSA-N	flat tautomer	637270465	4605.0	200.0	1.0	400.0	0.191907972593	2.01	0.220276051918
21896679	637270465	4605.0	200.0	0.57572391778	GZCGUPFRVQAUEE-KVTDHHQDSA-N	2.0	PPQRONHOSHZGFQ-UHFFFAOYSA-N	flat tautomer	637270465	401.0	200.0	1.0	400.0	0.191907972593	2.01	0.220276051918
21896680	637270465	4605.0	200.0	0.57572391778	GZCGUPFRVQAUEE-KVTDHHQDSA-N	2.0	PPQRONHOSHZGFQ-UHFFFAOYSA-N	flat tautomer	637270465	1181.0	200.0	1.0	400.0	0.191907972593	2.01	0.220276051918
21896681	637270465	4605.0	200.0	0.57572391778	GZCGUPFRVQAUEE-KVTDHHQDSA-N	2.0	PPQRONHOSHZGFQ-UHFFFAOYSA-N	flat tautomer	637270465	2745.0	200.0	1.0	400.0	0.191907972593	2.01	0.220276051918
42655859	637265747	804.0	200.0	0.57572391778	GZCGUPFRVQAUEE-KVTDHHQDSA-N	2.0	PPQRONHOSHZGFQ-LMVFSUKVSA-N	direct	637265747	1063.0	200.0	1.0	400.0	0.191907972593	2.01	0.220276051918
42655860	637265747	804.0	200.0	0.57572391778	GZCGUPFRVQAUEE-KVTDHHQDSA-N	2.0	PPQRONHOSHZGFQ-LMVFSUKVSA-N	direct	637265747	5144.0	200.0	1.0	400.0	0.191907972593	2.01	0.220276051918
42656308	637265747	5144.0	200.0	0.57572391778	GZCGUPFRVQAUEE-KVTDHHQDSA-N	2.0	PPQRONHOSHZGFQ-LMVFSUKVSA-N	direct	637265747	804.0	200.0	1.0	400.0	0.191907972593	2.01	0.220276051918
42656309	637265747	5144.0	200.0	0.57572391778	GZCGUPFRVQAUEE-KVTDHHQDSA-N	2.0	PPQRONHOSHZGFQ-LMVFSUKVSA-N	direct	637265747	1063.0	200.0	1.0	400.0	0.191907972593	2.01	0.220276051918
54405767	637271863	4391.0	200.0	0.57572391778	GZCGUPFRVQAUEE-KVTDHHQDSA-N	2.0	PPQRONHOSHZGFQ-UHFFFAOYSA-N	flat tautomer	637271863	3192.0	200.0	1.0	400.0	0.191907972593	2.01	0.220276051918
54980912	637270768	2627.0	200.0	0.57572391778	GZCGUPFRVQAUEE-KVTDHHQDSA-N	2.0	PPQRONHOSHZGFQ-LMVFSUKVSA-N	direct	637270768	6343.0	200.0	1.0	400.0	0.191907972593	2.01	0.220276051918
54980947	637270768	6343.0	200.0	0.57572391778	GZCGUPFRVQAUEE-KVTDHHQDSA-N	2.0	PPQRONHOSHZGFQ-UHFFFAOYSA-N	flat tautomer	637270768	2627.0	200.0	1.0	400.0	0.191907972593	2.01	0.220276051918
55006144	637266170	2627.0	200.0	0.57572391778	GZCGUPFRVQAUEE-KVTDHHQDSA-N	2.0	PPQRONHOSHZGFQ-LMVFSUKVSA-N	direct	637266170	6343.0	200.0	1.0	400.0	0.191907972593	2.01	0.220276051918
55006177	637266170	6343.0	200.0	0.57572391778	GZCGUPFRVQAUEE-KVTDHHQDSA-N	2.0	PPQRONHOSHZGFQ-UHFFFAOYSA-N	flat tautomer	637266170	2627.0	200.0	1.0	400.0	0.191907972593	2.01	0.220276051918
55033418	637270934	2627.0	200.0	0.57572391778	GZCGUPFRVQAUEE-KVTDHHQDSA-N	2.0	PPQRONHOSHZGFQ-LMVFSUKVSA-N	direct	637270934	6343.0	200.0	1.0	400.0	0.191907972593	2.01	0.220276051918
55033457	637270934	6343.0	200.0	0.57572391778	GZCGUPFRVQAUEE-KVTDHHQDSA-N	2.0	PPQRONHOSHZGFQ-UHFFFAOYSA-N	flat tautomer	637270934	2627.0	200.0	1.0	400.0	0.191907972593	2.01	0.220276051918
55131144	637264842	5689.0	200.0	0.57572391778	GZCGUPFRVQAUEE-KVTDHHQDSA-N	2.0	PPQRONHOSHZGFQ-UHFFFAOYSA-N	flat tautomer	637264842	726.0	200.0	1.0	400.0	0.191907972593	2.01	0.220276051918
55131145	637264842	5689.0	200.0	0.57572391778	GZCGUPFRVQAUEE-KVTDHHQDSA-N	2.0	PPQRONHOSHZGFQ-UHFFFAOYSA-N	flat tautomer	637264842	10147.0	200.0	1.0	400.0	0.191907972593	2.01	0.220276051918
56213047	637265665	5202.0	200.0	0.57572391778	GZCGUPFRVQAUEE-KVTDHHQDSA-N	2.0	PPQRONHOSHZGFQ-UHFFFAOYSA-N	flat tautomer	637265665	6413.0	200.0	1.0	400.0	0.191907972593	2.01	0.220276051918
25434337	637266700	4391.0	123.482804102	0.484390856875	GZCGUPFRVQAUEE-KVTDHHQDSA-N	2.0	PPQRONHOSHZGFQ-UHFFFAOYSA-N	flat tautomer	637266700	4391.0	118.844663963	2.0	237.689327925	0.161463618958	2.01	0.220271151356
56192070	637265665	10039.0	159.954677021	0.719247591985	GZCGUPFRVQAUEE-KVTDHHQDSA-N	2.0	PPQRONHOSHZGFQ-UHFFFAOYSA-N	flat tautomer	637265665	5202.0	200.0	1.0	319.909354042	0.239749197328	2.01	0.220229278954
56192071	637265665	10039.0	159.954677021	0.719247591985	GZCGUPFRVQAUEE-KVTDHHQDSA-N	2.0	PPQRONHOSHZGFQ-UHFFFAOYSA-N	flat tautomer	637265665	6413.0	200.0	1.0	319.909354042	0.239749197328	2.01	0.220229278954
42044476	637265196	5590.0	146.339134522	0.785302017568	GZCGUPFRVQAUEE-KVTDHHQDSA-N	2.0	PPQRONHOSHZGFQ-UHFFFAOYSA-N	flat tautomer	637265196	5313.0	176.162411562	1.0	292.678269044	0.261767339189	2.01	0.220168668409
42152076	637268133	5590.0	86.1056839373	0.676096335138	GZCGUPFRVQAUEE-KVTDHHQDSA-N	2.0	PPQRONHOSHZGFQ-UHFFFAOYSA-N	flat tautomer	637268133	5590.0	84.8860566477	2.0	169.772113295	0.225365445046	2.01	0.220102487642
42152130	637268133	5590.0	86.1056839373	0.674868010415	GZCGUPFRVQAUEE-KVTDHHQDSA-N	2.0	PPQRONHOSHZGFQ-UHFFFAOYSA-N	flat tautomer	637268133	5590.0	84.8860566477	2.0	169.772113295	0.224956003472	2.01	0.220002449488
17338142	637271826	1849.0	69.8996294549	0.426624580258	GZCGUPFRVQAUEE-KVTDHHQDSA-N	1.0	VFRROHXSMXFLSN-KCDKBNATSA-N	direct	637271826	4365.0	95.0741724254	0.01	139.79925891	0.213312290129	2.01	0.219972914973
14920490	637267041	1849.0	69.8927900304	0.426624580258	GZCGUPFRVQAUEE-KVTDHHQDSA-N	1.0	VFRROHXSMXFLSN-KCDKBNATSA-N	direct	637267041	4365.0	100.432973634	0.01	139.785580061	0.213312290129	2.01	0.219967533888
14920491	637267041	1849.0	69.8927900304	0.426624580258	GZCGUPFRVQAUEE-KVTDHHQDSA-N	1.0	VFRROHXSMXFLSN-KCDKBNATSA-N	direct	637267041	13591.0	98.8124792792	0.01	139.785580061	0.213312290129	2.01	0.219967533888
14920492	637267041	1849.0	69.8927900304	0.426624580258	GZCGUPFRVQAUEE-KVTDHHQDSA-N	1.0	VFRROHXSMXFLSN-KCDKBNATSA-N	direct	637267041	15081.0	98.8124792792	0.01	139.785580061	0.213312290129	2.01	0.219967533888
14920493	637267041	1849.0	69.8927900304	0.426624580258	GZCGUPFRVQAUEE-KVTDHHQDSA-N	1.0	VFRROHXSMXFLSN-KCDKBNATSA-N	direct	637267041	5031.0	96.9625735021	0.01	139.785580061	0.213312290129	2.01	0.219967533888
14920494	637267041	1849.0	69.8927900304	0.426624580258	GZCGUPFRVQAUEE-KVTDHHQDSA-N	1.0	VFRROHXSMXFLSN-KCDKBNATSA-N	direct	637267041	339.0	96.2781893848	0.01	139.785580061	0.213312290129	2.01	0.219967533888
14920495	637267041	1849.0	69.8927900304	0.426624580258	GZCGUPFRVQAUEE-KVTDHHQDSA-N	1.0	VFRROHXSMXFLSN-KCDKBNATSA-N	direct	637267041	3584.0	96.2781893848	0.01	139.785580061	0.213312290129	2.01	0.219967533888
14920496	637267041	1849.0	69.8927900304	0.426624580258	GZCGUPFRVQAUEE-KVTDHHQDSA-N	1.0	VFRROHXSMXFLSN-KCDKBNATSA-N	direct	637267041	6831.0	96.2781893848	0.01	139.785580061	0.213312290129	2.01	0.219967533888
14920497	637267041	1849.0	69.8927900304	0.426624580258	GZCGUPFRVQAUEE-KVTDHHQDSA-N	1.0	VFRROHXSMXFLSN-KCDKBNATSA-N	direct	637267041	4267.0	95.9065783148	0.01	139.785580061	0.213312290129	2.01	0.219967533888
14920500	637267041	1849.0	69.8927900304	0.426624580258	GZCGUPFRVQAUEE-KVTDHHQDSA-N	1.0	VFRROHXSMXFLSN-KCDKBNATSA-N	direct	637267041	15001.0	95.6307841426	0.01	139.785580061	0.213312290129	2.01	0.219967533888
20085250	637270876	1849.0	63.5482135645	0.468929134963	GZCGUPFRVQAUEE-KVTDHHQDSA-N	1.0	VFRROHXSMXFLSN-KCDKBNATSA-N	direct	637270876	4365.0	85.30980392	0.01	127.096427129	0.234464567481	2.01	0.21993364088
42049116	637265196	5590.0	146.339134522	0.781188289528	GZCGUPFRVQAUEE-KVTDHHQDSA-N	2.0	PPQRONHOSHZGFQ-UHFFFAOYSA-N	flat tautomer	637265196	5313.0	176.162411562	1.0	292.678269044	0.260396096509	2.01	0.219879767245
20085537	637270876	1849.0	69.7189666328	0.426624580258	GZCGUPFRVQAUEE-KVTDHHQDSA-N	1.0	VFRROHXSMXFLSN-KCDKBNATSA-N	direct	637270876	5031.0	95.0762380392	0.01	139.437933266	0.213312290129	2.01	0.219830641316
20085539	637270876	1849.0	69.7189666328	0.426624580258	GZCGUPFRVQAUEE-KVTDHHQDSA-N	1.0	VFRROHXSMXFLSN-KCDKBNATSA-N	direct	637270876	13591.0	93.2604276555	0.01	139.437933266	0.213312290129	2.01	0.219830641316
20085540	637270876	1849.0	69.7189666328	0.426624580258	GZCGUPFRVQAUEE-KVTDHHQDSA-N	1.0	VFRROHXSMXFLSN-KCDKBNATSA-N	direct	637270876	15081.0	93.2604276555	0.01	139.437933266	0.213312290129	2.01	0.219830641316
20085324	637270876	1849.0	64.3861581781	0.461383255359	GZCGUPFRVQAUEE-KVTDHHQDSA-N	1.0	VFRROHXSMXFLSN-KCDKBNATSA-N	direct	637270876	15001.0	86.9746941347	0.01	128.772316356	0.230691627679	2.01	0.219762004793
42148374	637270929	5590.0	85.4698003018	0.676096335138	GZCGUPFRVQAUEE-KVTDHHQDSA-N	2.0	PPQRONHOSHZGFQ-UHFFFAOYSA-N	flat tautomer	637270929	5590.0	84.2479515522	2.0	168.495903104	0.225365445046	2.01	0.219687678112
21893460	637270465	401.0	200.0	0.569263592662	GZCGUPFRVQAUEE-KVTDHHQDSA-N	2.0	PPQRONHOSHZGFQ-UHFFFAOYSA-N	flat tautomer	637270465	1181.0	200.0	1.0	400.0	0.189754530887	2.01	0.219655492948
21893461	637270465	401.0	200.0	0.569263592662	GZCGUPFRVQAUEE-KVTDHHQDSA-N	2.0	PPQRONHOSHZGFQ-UHFFFAOYSA-N	flat tautomer	637270465	2745.0	200.0	1.0	400.0	0.189754530887	2.01	0.219655492948
21893462	637270465	401.0	200.0	0.569263592662	GZCGUPFRVQAUEE-KVTDHHQDSA-N	2.0	PPQRONHOSHZGFQ-UHFFFAOYSA-N	flat tautomer	637270465	4605.0	200.0	1.0	400.0	0.189754530887	2.01	0.219655492948
21894103	637270465	4605.0	200.0	0.569263592662	GZCGUPFRVQAUEE-KVTDHHQDSA-N	2.0	PPQRONHOSHZGFQ-UHFFFAOYSA-N	flat tautomer	637270465	401.0	200.0	1.0	400.0	0.189754530887	2.01	0.219655492948
21894104	637270465	4605.0	200.0	0.569263592662	GZCGUPFRVQAUEE-KVTDHHQDSA-N	2.0	PPQRONHOSHZGFQ-UHFFFAOYSA-N	flat tautomer	637270465	1181.0	200.0	1.0	400.0	0.189754530887	2.01	0.219655492948
21894105	637270465	4605.0	200.0	0.569263592662	GZCGUPFRVQAUEE-KVTDHHQDSA-N	2.0	PPQRONHOSHZGFQ-UHFFFAOYSA-N	flat tautomer	637270465	2745.0	200.0	1.0	400.0	0.189754530887	2.01	0.219655492948
42654029	637265747	804.0	200.0	0.569263592662	GZCGUPFRVQAUEE-KVTDHHQDSA-N	2.0	PPQRONHOSHZGFQ-LMVFSUKVSA-N	direct	637265747	1063.0	200.0	1.0	400.0	0.189754530887	2.01	0.219655492948
42654030	637265747	804.0	200.0	0.569263592662	GZCGUPFRVQAUEE-KVTDHHQDSA-N	2.0	PPQRONHOSHZGFQ-LMVFSUKVSA-N	direct	637265747	5144.0	200.0	1.0	400.0	0.189754530887	2.01	0.219655492948
42654478	637265747	5144.0	200.0	0.569263592662	GZCGUPFRVQAUEE-KVTDHHQDSA-N	2.0	PPQRONHOSHZGFQ-LMVFSUKVSA-N	direct	637265747	804.0	200.0	1.0	400.0	0.189754530887	2.01	0.219655492948
42654479	637265747	5144.0	200.0	0.569263592662	GZCGUPFRVQAUEE-KVTDHHQDSA-N	2.0	PPQRONHOSHZGFQ-LMVFSUKVSA-N	direct	637265747	1063.0	200.0	1.0	400.0	0.189754530887	2.01	0.219655492948
54404879	637271863	4391.0	200.0	0.569263592662	GZCGUPFRVQAUEE-KVTDHHQDSA-N	2.0	PPQRONHOSHZGFQ-UHFFFAOYSA-N	flat tautomer	637271863	3192.0	200.0	1.0	400.0	0.189754530887	2.01	0.219655492948
54980776	637270768	2627.0	200.0	0.569263592662	GZCGUPFRVQAUEE-KVTDHHQDSA-N	2.0	PPQRONHOSHZGFQ-LMVFSUKVSA-N	direct	637270768	6343.0	200.0	1.0	400.0	0.189754530887	2.01	0.219655492948
54980811	637270768	6343.0	200.0	0.569263592662	GZCGUPFRVQAUEE-KVTDHHQDSA-N	2.0	PPQRONHOSHZGFQ-UHFFFAOYSA-N	flat tautomer	637270768	2627.0	200.0	1.0	400.0	0.189754530887	2.01	0.219655492948
55006016	637266170	2627.0	200.0	0.569263592662	GZCGUPFRVQAUEE-KVTDHHQDSA-N	2.0	PPQRONHOSHZGFQ-LMVFSUKVSA-N	direct	637266170	6343.0	200.0	1.0	400.0	0.189754530887	2.01	0.219655492948
55006049	637266170	6343.0	200.0	0.569263592662	GZCGUPFRVQAUEE-KVTDHHQDSA-N	2.0	PPQRONHOSHZGFQ-UHFFFAOYSA-N	flat tautomer	637266170	2627.0	200.0	1.0	400.0	0.189754530887	2.01	0.219655492948
55033266	637270934	2627.0	200.0	0.569263592662	GZCGUPFRVQAUEE-KVTDHHQDSA-N	2.0	PPQRONHOSHZGFQ-LMVFSUKVSA-N	direct	637270934	6343.0	200.0	1.0	400.0	0.189754530887	2.01	0.219655492948
55033305	637270934	6343.0	200.0	0.569263592662	GZCGUPFRVQAUEE-KVTDHHQDSA-N	2.0	PPQRONHOSHZGFQ-UHFFFAOYSA-N	flat tautomer	637270934	2627.0	200.0	1.0	400.0	0.189754530887	2.01	0.219655492948
55131126	637264842	5689.0	200.0	0.569263592662	GZCGUPFRVQAUEE-KVTDHHQDSA-N	2.0	PPQRONHOSHZGFQ-UHFFFAOYSA-N	flat tautomer	637264842	726.0	200.0	1.0	400.0	0.189754530887	2.01	0.219655492948
55131127	637264842	5689.0	200.0	0.569263592662	GZCGUPFRVQAUEE-KVTDHHQDSA-N	2.0	PPQRONHOSHZGFQ-UHFFFAOYSA-N	flat tautomer	637264842	10147.0	200.0	1.0	400.0	0.189754530887	2.01	0.219655492948
56208775	637265665	5202.0	200.0	0.569263592662	GZCGUPFRVQAUEE-KVTDHHQDSA-N	2.0	PPQRONHOSHZGFQ-UHFFFAOYSA-N	flat tautomer	637265665	6413.0	200.0	1.0	400.0	0.189754530887	2.01	0.219655492948
17339262	637271826	1849.0	69.8996294549	0.42367537554	GZCGUPFRVQAUEE-KVTDHHQDSA-N	1.0	VFRROHXSMXFLSN-KCDKBNATSA-N	direct	637271826	4365.0	95.0741724254	0.01	139.79925891	0.21183768777	2.01	0.21959176386
42148428	637270929	5590.0	85.4698003018	0.674868010415	GZCGUPFRVQAUEE-KVTDHHQDSA-N	2.0	PPQRONHOSHZGFQ-UHFFFAOYSA-N	flat tautomer	637270929	5590.0	84.2479515522	2.0	168.495903104	0.224956003472	2.01	0.219587828492
14921194	637267041	1849.0	69.8927900304	0.42367537554	GZCGUPFRVQAUEE-KVTDHHQDSA-N	1.0	VFRROHXSMXFLSN-KCDKBNATSA-N	direct	637267041	4365.0	100.432973634	0.01	139.785580061	0.21183768777	2.01	0.219586392099
14921195	637267041	1849.0	69.8927900304	0.42367537554	GZCGUPFRVQAUEE-KVTDHHQDSA-N	1.0	VFRROHXSMXFLSN-KCDKBNATSA-N	direct	637267041	13591.0	98.8124792792	0.01	139.785580061	0.21183768777	2.01	0.219586392099
14921196	637267041	1849.0	69.8927900304	0.42367537554	GZCGUPFRVQAUEE-KVTDHHQDSA-N	1.0	VFRROHXSMXFLSN-KCDKBNATSA-N	direct	637267041	15081.0	98.8124792792	0.01	139.785580061	0.21183768777	2.01	0.219586392099
14921197	637267041	1849.0	69.8927900304	0.42367537554	GZCGUPFRVQAUEE-KVTDHHQDSA-N	1.0	VFRROHXSMXFLSN-KCDKBNATSA-N	direct	637267041	5031.0	96.9625735021	0.01	139.785580061	0.21183768777	2.01	0.219586392099
14921198	637267041	1849.0	69.8927900304	0.42367537554	GZCGUPFRVQAUEE-KVTDHHQDSA-N	1.0	VFRROHXSMXFLSN-KCDKBNATSA-N	direct	637267041	339.0	96.2781893848	0.01	139.785580061	0.21183768777	2.01	0.219586392099
14921199	637267041	1849.0	69.8927900304	0.42367537554	GZCGUPFRVQAUEE-KVTDHHQDSA-N	1.0	VFRROHXSMXFLSN-KCDKBNATSA-N	direct	637267041	3584.0	96.2781893848	0.01	139.785580061	0.21183768777	2.01	0.219586392099
14921200	637267041	1849.0	69.8927900304	0.42367537554	GZCGUPFRVQAUEE-KVTDHHQDSA-N	1.0	VFRROHXSMXFLSN-KCDKBNATSA-N	direct	637267041	6831.0	96.2781893848	0.01	139.785580061	0.21183768777	2.01	0.219586392099
14921201	637267041	1849.0	69.8927900304	0.42367537554	GZCGUPFRVQAUEE-KVTDHHQDSA-N	1.0	VFRROHXSMXFLSN-KCDKBNATSA-N	direct	637267041	4267.0	95.9065783148	0.01	139.785580061	0.21183768777	2.01	0.219586392099
14921204	637267041	1849.0	69.8927900304	0.42367537554	GZCGUPFRVQAUEE-KVTDHHQDSA-N	1.0	VFRROHXSMXFLSN-KCDKBNATSA-N	direct	637267041	15001.0	95.6307841426	0.01	139.785580061	0.21183768777	2.01	0.219586392099
43313005	637265746	804.0	144.647817482	0.79210401659	GZCGUPFRVQAUEE-KVTDHHQDSA-N	2.0	PPQRONHOSHZGFQ-LMVFSUKVSA-N	direct	637265746	1063.0	143.372634143	1.0	286.745268287	0.264034672197	2.01	0.219517090018
43313006	637265746	804.0	144.647817482	0.79210401659	GZCGUPFRVQAUEE-KVTDHHQDSA-N	2.0	PPQRONHOSHZGFQ-LMVFSUKVSA-N	direct	637265746	5144.0	143.372634143	1.0	286.745268287	0.264034672197	2.01	0.219517090018
43314210	637265746	5144.0	144.647817482	0.79210401659	GZCGUPFRVQAUEE-KVTDHHQDSA-N	2.0	PPQRONHOSHZGFQ-LMVFSUKVSA-N	direct	637265746	804.0	143.372634143	1.0	286.745268287	0.264034672197	2.01	0.219517090018
43314211	637265746	5144.0	144.647817482	0.79210401659	GZCGUPFRVQAUEE-KVTDHHQDSA-N	2.0	PPQRONHOSHZGFQ-LMVFSUKVSA-N	direct	637265746	1063.0	143.372634143	1.0	286.745268287	0.264034672197	2.01	0.219517090018
20085777	637270876	1849.0	69.7189666328	0.42367537554	GZCGUPFRVQAUEE-KVTDHHQDSA-N	1.0	VFRROHXSMXFLSN-KCDKBNATSA-N	direct	637270876	5031.0	95.0762380392	0.01	139.437933266	0.21183768777	2.01	0.219449736723
20085779	637270876	1849.0	69.7189666328	0.42367537554	GZCGUPFRVQAUEE-KVTDHHQDSA-N	1.0	VFRROHXSMXFLSN-KCDKBNATSA-N	direct	637270876	13591.0	93.2604276555	0.01	139.437933266	0.21183768777	2.01	0.219449736723
20085780	637270876	1849.0	69.7189666328	0.42367537554	GZCGUPFRVQAUEE-KVTDHHQDSA-N	1.0	VFRROHXSMXFLSN-KCDKBNATSA-N	direct	637270876	15081.0	93.2604276555	0.01	139.437933266	0.21183768777	2.01	0.219449736723
43315417	637265746	804.0	144.647817482	0.785302017568	GZCGUPFRVQAUEE-KVTDHHQDSA-N	2.0	PPQRONHOSHZGFQ-LMVFSUKVSA-N	direct	637265746	1063.0	143.372634143	1.0	286.745268287	0.261767339189	2.01	0.219044302506
43315418	637265746	804.0	144.647817482	0.785302017568	GZCGUPFRVQAUEE-KVTDHHQDSA-N	2.0	PPQRONHOSHZGFQ-LMVFSUKVSA-N	direct	637265746	5144.0	143.372634143	1.0	286.745268287	0.261767339189	2.01	0.219044302506
43316622	637265746	5144.0	144.647817482	0.785302017568	GZCGUPFRVQAUEE-KVTDHHQDSA-N	2.0	PPQRONHOSHZGFQ-LMVFSUKVSA-N	direct	637265746	804.0	143.372634143	1.0	286.745268287	0.261767339189	2.01	0.219044302506
43316623	637265746	5144.0	144.647817482	0.785302017568	GZCGUPFRVQAUEE-KVTDHHQDSA-N	2.0	PPQRONHOSHZGFQ-LMVFSUKVSA-N	direct	637265746	1063.0	143.372634143	1.0	286.745268287	0.261767339189	2.01	0.219044302506
20085370	637270876	1849.0	63.5482135645	0.461383255359	GZCGUPFRVQAUEE-KVTDHHQDSA-N	1.0	VFRROHXSMXFLSN-KCDKBNATSA-N	direct	637270876	4365.0	85.30980392	0.01	127.096427129	0.230691627679	2.01	0.219043473074
14920389	637267041	1849.0	68.6179829574	0.426624580258	GZCGUPFRVQAUEE-KVTDHHQDSA-N	1.0	VFRROHXSMXFLSN-KCDKBNATSA-N	direct	637267041	1622.0	92.9430951487	0.01	137.235965915	0.213312290129	2.01	0.21895757698
14920358	637267041	1849.0	68.4012094932	0.426624580258	GZCGUPFRVQAUEE-KVTDHHQDSA-N	1.0	VFRROHXSMXFLSN-KCDKBNATSA-N	direct	637267041	4005.0	91.288192771	0.01	136.802418986	0.213312290129	2.01	0.218784442606
14920359	637267041	1849.0	68.4012094932	0.426624580258	GZCGUPFRVQAUEE-KVTDHHQDSA-N	1.0	VFRROHXSMXFLSN-KCDKBNATSA-N	direct	637267041	11881.0	91.288192771	0.01	136.802418986	0.213312290129	2.01	0.218784442606
14920360	637267041	1849.0	68.4012094932	0.426624580258	GZCGUPFRVQAUEE-KVTDHHQDSA-N	1.0	VFRROHXSMXFLSN-KCDKBNATSA-N	direct	637267041	13196.0	91.288192771	0.01	136.802418986	0.213312290129	2.01	0.218784442606
43334713	637265746	804.0	144.647817482	0.781188289528	GZCGUPFRVQAUEE-KVTDHHQDSA-N	2.0	PPQRONHOSHZGFQ-LMVFSUKVSA-N	direct	637265746	1063.0	143.372634143	1.0	286.745268287	0.260396096509	2.01	0.218756876714
43334714	637265746	804.0	144.647817482	0.781188289528	GZCGUPFRVQAUEE-KVTDHHQDSA-N	2.0	PPQRONHOSHZGFQ-LMVFSUKVSA-N	direct	637265746	5144.0	143.372634143	1.0	286.745268287	0.260396096509	2.01	0.218756876714
43335918	637265746	5144.0	144.647817482	0.781188289528	GZCGUPFRVQAUEE-KVTDHHQDSA-N	2.0	PPQRONHOSHZGFQ-LMVFSUKVSA-N	direct	637265746	804.0	143.372634143	1.0	286.745268287	0.260396096509	2.01	0.218756876714
43335919	637265746	5144.0	144.647817482	0.781188289528	GZCGUPFRVQAUEE-KVTDHHQDSA-N	2.0	PPQRONHOSHZGFQ-LMVFSUKVSA-N	direct	637265746	1063.0	143.372634143	1.0	286.745268287	0.260396096509	2.01	0.218756876714
46598016	637269717	4391.0	96.3726341434	0.587092328571	GZCGUPFRVQAUEE-KVTDHHQDSA-N	2.0	PPQRONHOSHZGFQ-UHFFFAOYSA-N	flat tautomer	637269717	4391.0	95.1824346304	2.0	190.364869261	0.195697442857	2.01	0.218639950093
20085616	637270876	1849.0	68.2196826879	0.426624580258	GZCGUPFRVQAUEE-KVTDHHQDSA-N	1.0	VFRROHXSMXFLSN-KCDKBNATSA-N	direct	637270876	1622.0	91.251811973	0.01	136.439365376	0.213312290129	2.01	0.218639142447
20085617	637270876	1849.0	68.2196826879	0.426624580258	GZCGUPFRVQAUEE-KVTDHHQDSA-N	1.0	VFRROHXSMXFLSN-KCDKBNATSA-N	direct	637270876	10460.0	91.2240256689	0.01	136.439365376	0.213312290129	2.01	0.218639142447
20085618	637270876	1849.0	68.2196826879	0.426624580258	GZCGUPFRVQAUEE-KVTDHHQDSA-N	1.0	VFRROHXSMXFLSN-KCDKBNATSA-N	direct	637270876	13745.0	91.2240256689	0.01	136.439365376	0.213312290129	2.01	0.218639142447
14921093	637267041	1849.0	68.6179829574	0.42367537554	GZCGUPFRVQAUEE-KVTDHHQDSA-N	1.0	VFRROHXSMXFLSN-KCDKBNATSA-N	direct	637267041	1622.0	92.9430951487	0.01	137.235965915	0.21183768777	2.01	0.218578185162
25435034	637266700	4391.0	123.482804102	0.468929134963	GZCGUPFRVQAUEE-KVTDHHQDSA-N	2.0	PPQRONHOSHZGFQ-UHFFFAOYSA-N	flat tautomer	637266700	4391.0	118.844663963	2.0	237.689327925	0.156309711654	2.01	0.218491950542
14921062	637267041	1849.0	68.4012094932	0.42367537554	GZCGUPFRVQAUEE-KVTDHHQDSA-N	1.0	VFRROHXSMXFLSN-KCDKBNATSA-N	direct	637267041	4005.0	91.288192771	0.01	136.802418986	0.21183768777	2.01	0.218405350781
14921063	637267041	1849.0	68.4012094932	0.42367537554	GZCGUPFRVQAUEE-KVTDHHQDSA-N	1.0	VFRROHXSMXFLSN-KCDKBNATSA-N	direct	637267041	11881.0	91.288192771	0.01	136.802418986	0.21183768777	2.01	0.218405350781
14921064	637267041	1849.0	68.4012094932	0.42367537554	GZCGUPFRVQAUEE-KVTDHHQDSA-N	1.0	VFRROHXSMXFLSN-KCDKBNATSA-N	direct	637267041	13196.0	91.288192771	0.01	136.802418986	0.21183768777	2.01	0.218405350781
42043316	637265196	5590.0	146.339134522	0.759180192705	GZCGUPFRVQAUEE-KVTDHHQDSA-N	2.0	PPQRONHOSHZGFQ-UHFFFAOYSA-N	flat tautomer	637265196	5313.0	176.162411562	1.0	292.678269044	0.253060064235	2.01	0.218314486447
25375430	637267183	8273.0	131.482804102	0.426624580258	GZCGUPFRVQAUEE-KVTDHHQDSA-N	2.0	PPQRONHOSHZGFQ-UHFFFAOYSA-N	flat tautomer	637267183	8273.0	130.191114133	2.0	260.382228265	0.142208193419	2.01	0.218308436981
20085856	637270876	1849.0	68.2196826879	0.42367537554	GZCGUPFRVQAUEE-KVTDHHQDSA-N	1.0	VFRROHXSMXFLSN-KCDKBNATSA-N	direct	637270876	1622.0	91.251811973	0.01	136.439365376	0.21183768777	2.01	0.218260302386
20085857	637270876	1849.0	68.2196826879	0.42367537554	GZCGUPFRVQAUEE-KVTDHHQDSA-N	1.0	VFRROHXSMXFLSN-KCDKBNATSA-N	direct	637270876	10460.0	91.2240256689	0.01	136.439365376	0.21183768777	2.01	0.218260302386
20085858	637270876	1849.0	68.2196826879	0.42367537554	GZCGUPFRVQAUEE-KVTDHHQDSA-N	1.0	VFRROHXSMXFLSN-KCDKBNATSA-N	direct	637270876	13745.0	91.2240256689	0.01	136.439365376	0.21183768777	2.01	0.218260302386
42045056	637265196	5590.0	146.339134522	0.758279828805	GZCGUPFRVQAUEE-KVTDHHQDSA-N	2.0	PPQRONHOSHZGFQ-UHFFFAOYSA-N	flat tautomer	637265196	5313.0	176.162411562	1.0	292.678269044	0.252759942935	2.01	0.218249729106
20085589	637270876	1849.0	67.721246399	0.426624580258	GZCGUPFRVQAUEE-KVTDHHQDSA-N	1.0	VFRROHXSMXFLSN-KCDKBNATSA-N	direct	637270876	339.0	90.5867002359	0.01	135.442492798	0.213312290129	2.01	0.218238680501
20085590	637270876	1849.0	67.721246399	0.426624580258	GZCGUPFRVQAUEE-KVTDHHQDSA-N	1.0	VFRROHXSMXFLSN-KCDKBNATSA-N	direct	637270876	3584.0	90.5867002359	0.01	135.442492798	0.213312290129	2.01	0.218238680501
20085591	637270876	1849.0	67.721246399	0.426624580258	GZCGUPFRVQAUEE-KVTDHHQDSA-N	1.0	VFRROHXSMXFLSN-KCDKBNATSA-N	direct	637270876	6831.0	90.5867002359	0.01	135.442492798	0.213312290129	2.01	0.218238680501
53862106	637266380	401.0	76.5214335044	0.724898341902	GZCGUPFRVQAUEE-KVTDHHQDSA-N	2.0	PPQRONHOSHZGFQ-UHFFFAOYSA-N	flat tautomer	637266380	401.0	80.4282911682	2.0	153.042867009	0.241632780634	2.01	0.21823719285
53862117	637266380	4605.0	76.5214335044	0.724898341902	GZCGUPFRVQAUEE-KVTDHHQDSA-N	2.0	PPQRONHOSHZGFQ-UHFFFAOYSA-N	flat tautomer	637266380	4605.0	80.4282911682	2.0	153.042867009	0.241632780634	2.01	0.21823719285
56207022	637265665	10039.0	159.954677021	0.692941211858	GZCGUPFRVQAUEE-KVTDHHQDSA-N	2.0	PPQRONHOSHZGFQ-UHFFFAOYSA-N	flat tautomer	637265665	5202.0	200.0	1.0	319.909354042	0.230980403953	2.01	0.218187341443
56207023	637265665	10039.0	159.954677021	0.692941211858	GZCGUPFRVQAUEE-KVTDHHQDSA-N	2.0	PPQRONHOSHZGFQ-UHFFFAOYSA-N	flat tautomer	637265665	6413.0	200.0	1.0	319.909354042	0.230980403953	2.01	0.218187341443
25375432	637267183	8273.0	131.482804102	0.42367537554	GZCGUPFRVQAUEE-KVTDHHQDSA-N	2.0	PPQRONHOSHZGFQ-UHFFFAOYSA-N	flat tautomer	637267183	8273.0	130.191114133	2.0	260.382228265	0.14122512518	2.01	0.21793016994
20085829	637270876	1849.0	67.721246399	0.42367537554	GZCGUPFRVQAUEE-KVTDHHQDSA-N	1.0	VFRROHXSMXFLSN-KCDKBNATSA-N	direct	637270876	339.0	90.5867002359	0.01	135.442492798	0.21183768777	2.01	0.217860534328
20085830	637270876	1849.0	67.721246399	0.42367537554	GZCGUPFRVQAUEE-KVTDHHQDSA-N	1.0	VFRROHXSMXFLSN-KCDKBNATSA-N	direct	637270876	3584.0	90.5867002359	0.01	135.442492798	0.21183768777	2.01	0.217860534328
20085831	637270876	1849.0	67.721246399	0.42367537554	GZCGUPFRVQAUEE-KVTDHHQDSA-N	1.0	VFRROHXSMXFLSN-KCDKBNATSA-N	direct	637270876	6831.0	90.5867002359	0.01	135.442492798	0.21183768777	2.01	0.217860534328
20085444	637270876	1849.0	64.3861581781	0.445577390644	GZCGUPFRVQAUEE-KVTDHHQDSA-N	1.0	VFRROHXSMXFLSN-KCDKBNATSA-N	direct	637270876	15001.0	86.9746941347	0.01	128.772316356	0.222788695322	2.01	0.217855203484
42045636	637265196	5590.0	146.339134522	0.752804438666	GZCGUPFRVQAUEE-KVTDHHQDSA-N	2.0	PPQRONHOSHZGFQ-UHFFFAOYSA-N	flat tautomer	637265196	5313.0	176.162411562	1.0	292.678269044	0.250934812889	2.01	0.21785467312
53861986	637266380	401.0	76.5214335044	0.719247591985	GZCGUPFRVQAUEE-KVTDHHQDSA-N	2.0	PPQRONHOSHZGFQ-UHFFFAOYSA-N	flat tautomer	637266380	401.0	80.4282911682	2.0	153.042867009	0.239749197328	2.01	0.217810641593
53861997	637266380	4605.0	76.5214335044	0.719247591985	GZCGUPFRVQAUEE-KVTDHHQDSA-N	2.0	PPQRONHOSHZGFQ-UHFFFAOYSA-N	flat tautomer	637266380	4605.0	80.4282911682	2.0	153.042867009	0.239749197328	2.01	0.217810641593
55571246	637265688	8716.0	46.221125528	0.619265463499	GZCGUPFRVQAUEE-KVTDHHQDSA-N	1.0	VFRROHXSMXFLSN-KVTDHHQDSA-N	flat tautomer	637265688	303.0	165.935542011	0.01	92.442251056	0.30963273175	2.01	0.217730047453
25435075	637266700	4391.0	123.482804102	0.461383255359	GZCGUPFRVQAUEE-KVTDHHQDSA-N	2.0	PPQRONHOSHZGFQ-UHFFFAOYSA-N	flat tautomer	637266700	4391.0	118.844663963	2.0	237.689327925	0.153794418453	2.01	0.217607617889
46599056	637269717	4391.0	96.3726341434	0.57572391778	GZCGUPFRVQAUEE-KVTDHHQDSA-N	2.0	PPQRONHOSHZGFQ-UHFFFAOYSA-N	flat tautomer	637269717	4391.0	95.1824346304	2.0	190.364869261	0.191907972593	2.01	0.217573744529
43310593	637265746	804.0	144.647817482	0.759180192705	GZCGUPFRVQAUEE-KVTDHHQDSA-N	2.0	PPQRONHOSHZGFQ-LMVFSUKVSA-N	direct	637265746	1063.0	143.372634143	1.0	286.745268287	0.253060064235	2.01	0.217199589553
43310594	637265746	804.0	144.647817482	0.759180192705	GZCGUPFRVQAUEE-KVTDHHQDSA-N	2.0	PPQRONHOSHZGFQ-LMVFSUKVSA-N	direct	637265746	5144.0	143.372634143	1.0	286.745268287	0.253060064235	2.01	0.217199589553
43311798	637265746	5144.0	144.647817482	0.759180192705	GZCGUPFRVQAUEE-KVTDHHQDSA-N	2.0	PPQRONHOSHZGFQ-LMVFSUKVSA-N	direct	637265746	804.0	143.372634143	1.0	286.745268287	0.253060064235	2.01	0.217199589553
43311799	637265746	5144.0	144.647817482	0.759180192705	GZCGUPFRVQAUEE-KVTDHHQDSA-N	2.0	PPQRONHOSHZGFQ-LMVFSUKVSA-N	direct	637265746	1063.0	143.372634143	1.0	286.745268287	0.253060064235	2.01	0.217199589553
20085490	637270876	1849.0	63.5482135645	0.445577390644	GZCGUPFRVQAUEE-KVTDHHQDSA-N	1.0	VFRROHXSMXFLSN-KCDKBNATSA-N	direct	637270876	4365.0	85.30980392	0.01	127.096427129	0.222788695322	2.01	0.217142906225
43317829	637265746	804.0	144.647817482	0.758279828805	GZCGUPFRVQAUEE-KVTDHHQDSA-N	2.0	PPQRONHOSHZGFQ-LMVFSUKVSA-N	direct	637265746	1063.0	143.372634143	1.0	286.745268287	0.252759942935	2.01	0.217135162917
43317830	637265746	804.0	144.647817482	0.758279828805	GZCGUPFRVQAUEE-KVTDHHQDSA-N	2.0	PPQRONHOSHZGFQ-LMVFSUKVSA-N	direct	637265746	5144.0	143.372634143	1.0	286.745268287	0.252759942935	2.01	0.217135162917
43319034	637265746	5144.0	144.647817482	0.758279828805	GZCGUPFRVQAUEE-KVTDHHQDSA-N	2.0	PPQRONHOSHZGFQ-LMVFSUKVSA-N	direct	637265746	804.0	143.372634143	1.0	286.745268287	0.252759942935	2.01	0.217135162917
43319035	637265746	5144.0	144.647817482	0.758279828805	GZCGUPFRVQAUEE-KVTDHHQDSA-N	2.0	PPQRONHOSHZGFQ-LMVFSUKVSA-N	direct	637265746	1063.0	143.372634143	1.0	286.745268287	0.252759942935	2.01	0.217135162917
46598796	637269717	4391.0	96.3726341434	0.569263592662	GZCGUPFRVQAUEE-KVTDHHQDSA-N	2.0	PPQRONHOSHZGFQ-UHFFFAOYSA-N	flat tautomer	637269717	4391.0	95.1824346304	2.0	190.364869261	0.189754530887	2.01	0.216960798465
53877304	637270737	401.0	68.3269790929	0.79210401659	GZCGUPFRVQAUEE-KVTDHHQDSA-N	2.0	PPQRONHOSHZGFQ-UHFFFAOYSA-N	flat tautomer	637270737	401.0	83.241845378	2.0	136.653958186	0.264034672197	2.01	0.216898887615
53877316	637270737	4605.0	68.3269790929	0.79210401659	GZCGUPFRVQAUEE-KVTDHHQDSA-N	2.0	PPQRONHOSHZGFQ-UHFFFAOYSA-N	flat tautomer	637270737	4605.0	83.241845378	2.0	136.653958186	0.264034672197	2.01	0.216898887615
56198478	637265665	10039.0	159.954677021	0.676096335138	GZCGUPFRVQAUEE-KVTDHHQDSA-N	2.0	PPQRONHOSHZGFQ-UHFFFAOYSA-N	flat tautomer	637265665	5202.0	200.0	1.0	319.909354042	0.225365445046	2.01	0.216849087107
56198479	637265665	10039.0	159.954677021	0.676096335138	GZCGUPFRVQAUEE-KVTDHHQDSA-N	2.0	PPQRONHOSHZGFQ-UHFFFAOYSA-N	flat tautomer	637265665	6413.0	200.0	1.0	319.909354042	0.225365445046	2.01	0.216849087107
56211294	637265665	10039.0	159.954677021	0.674868010415	GZCGUPFRVQAUEE-KVTDHHQDSA-N	2.0	PPQRONHOSHZGFQ-UHFFFAOYSA-N	flat tautomer	637265665	5202.0	200.0	1.0	319.909354042	0.224956003472	2.01	0.216750527647
56211295	637265665	10039.0	159.954677021	0.674868010415	GZCGUPFRVQAUEE-KVTDHHQDSA-N	2.0	PPQRONHOSHZGFQ-UHFFFAOYSA-N	flat tautomer	637265665	6413.0	200.0	1.0	319.909354042	0.224956003472	2.01	0.216750527647
43320241	637265746	804.0	144.647817482	0.752804438666	GZCGUPFRVQAUEE-KVTDHHQDSA-N	2.0	PPQRONHOSHZGFQ-LMVFSUKVSA-N	direct	637265746	1063.0	143.372634143	1.0	286.745268287	0.250934812889	2.01	0.216742124418
43320242	637265746	804.0	144.647817482	0.752804438666	GZCGUPFRVQAUEE-KVTDHHQDSA-N	2.0	PPQRONHOSHZGFQ-LMVFSUKVSA-N	direct	637265746	5144.0	143.372634143	1.0	286.745268287	0.250934812889	2.01	0.216742124418
43321446	637265746	5144.0	144.647817482	0.752804438666	GZCGUPFRVQAUEE-KVTDHHQDSA-N	2.0	PPQRONHOSHZGFQ-LMVFSUKVSA-N	direct	637265746	804.0	143.372634143	1.0	286.745268287	0.250934812889	2.01	0.216742124418
43321447	637265746	5144.0	144.647817482	0.752804438666	GZCGUPFRVQAUEE-KVTDHHQDSA-N	2.0	PPQRONHOSHZGFQ-LMVFSUKVSA-N	direct	637265746	1063.0	143.372634143	1.0	286.745268287	0.250934812889	2.01	0.216742124418
53877326	637270737	401.0	68.3269790929	0.785302017568	GZCGUPFRVQAUEE-KVTDHHQDSA-N	2.0	PPQRONHOSHZGFQ-UHFFFAOYSA-N	flat tautomer	637270737	401.0	83.241845378	2.0	136.653958186	0.261767339189	2.01	0.216431739088
53877338	637270737	4605.0	68.3269790929	0.785302017568	GZCGUPFRVQAUEE-KVTDHHQDSA-N	2.0	PPQRONHOSHZGFQ-UHFFFAOYSA-N	flat tautomer	637270737	4605.0	83.241845378	2.0	136.653958186	0.261767339189	2.01	0.216431739088
40272334	637271604	4391.0	88.226213555	0.619265463499	GZCGUPFRVQAUEE-KVTDHHQDSA-N	2.0	PPQRONHOSHZGFQ-UHFFFAOYSA-N	flat tautomer	637271604	4391.0	86.2798406966	2.0	172.559681393	0.206421821166	2.01	0.216202277476
53877502	637270737	401.0	68.3269790929	0.781188289528	GZCGUPFRVQAUEE-KVTDHHQDSA-N	2.0	PPQRONHOSHZGFQ-UHFFFAOYSA-N	flat tautomer	637270737	401.0	83.241845378	2.0	136.653958186	0.260396096509	2.01	0.216147741452
53877514	637270737	4605.0	68.3269790929	0.781188289528	GZCGUPFRVQAUEE-KVTDHHQDSA-N	2.0	PPQRONHOSHZGFQ-UHFFFAOYSA-N	flat tautomer	637270737	4605.0	83.241845378	2.0	136.653958186	0.260396096509	2.01	0.216147741452
54708053	637269195	4142.0	2.15490195999	0.135119224311	GZCGUPFRVQAUEE-KVTDHHQDSA-N	1.0	VFRROHXSMXFLSN-SLPGGIOYSA-N	direct	637269195	4142.0	1.02227639471	2.0	2.04455278942	0.0675596121555	2.01	0.215808174426
42049696	637265196	5590.0	146.339134522	0.724898341902	GZCGUPFRVQAUEE-KVTDHHQDSA-N	2.0	PPQRONHOSHZGFQ-UHFFFAOYSA-N	flat tautomer	637265196	5313.0	176.162411562	1.0	292.678269044	0.241632780634	2.01	0.215807043012
53862126	637266380	401.0	76.5214335044	0.692941211858	GZCGUPFRVQAUEE-KVTDHHQDSA-N	2.0	PPQRONHOSHZGFQ-UHFFFAOYSA-N	flat tautomer	637266380	401.0	80.4282911682	2.0	153.042867009	0.230980403953	2.01	0.215791129375
53862137	637266380	4605.0	76.5214335044	0.692941211858	GZCGUPFRVQAUEE-KVTDHHQDSA-N	2.0	PPQRONHOSHZGFQ-UHFFFAOYSA-N	flat tautomer	637266380	4605.0	80.4282911682	2.0	153.042867009	0.230980403953	2.01	0.215791129375
25435116	637266700	4391.0	123.482804102	0.445577390644	GZCGUPFRVQAUEE-KVTDHHQDSA-N	2.0	PPQRONHOSHZGFQ-UHFFFAOYSA-N	flat tautomer	637266700	4391.0	118.844663963	2.0	237.689327925	0.148525796881	2.01	0.215719509474
54750071	637266869	3303.0	67.9430951487	0.79210401659	GZCGUPFRVQAUEE-KVTDHHQDSA-N	2.0	PPQRONHOSHZGFQ-LMVFSUKVSA-N	direct	637266869	3303.0	66.6757175447	2.0	133.351435089	0.264034672197	2.01	0.215576389615
20085564	637270876	1849.0	64.3861581781	0.426624580258	GZCGUPFRVQAUEE-KVTDHHQDSA-N	1.0	VFRROHXSMXFLSN-KCDKBNATSA-N	direct	637270876	15001.0	86.9746941347	0.01	128.772316356	0.213312290129	2.01	0.215500667438
42046216	637265196	5590.0	146.339134522	0.719247591985	GZCGUPFRVQAUEE-KVTDHHQDSA-N	2.0	PPQRONHOSHZGFQ-UHFFFAOYSA-N	flat tautomer	637265196	5313.0	176.162411562	1.0	292.678269044	0.239749197328	2.01	0.215385241557
42152085	637268133	5590.0	86.1056839373	0.619265463499	GZCGUPFRVQAUEE-KVTDHHQDSA-N	2.0	PPQRONHOSHZGFQ-UHFFFAOYSA-N	flat tautomer	637268133	5590.0	84.8860566477	2.0	169.772113295	0.206421821166	2.01	0.215323792589
5493182	637270822	2016.0	56.4412914295	0.484390856875	GZCGUPFRVQAUEE-KVTDHHQDSA-N	1.0	VFRROHXSMXFLSN-SLPGGIOYSA-N	direct	637270822	1248.0	100.189095719	0.01	112.882582859	0.242195428437	2.01	0.21524706723
5493183	637270822	2016.0	56.4412914295	0.484390856875	GZCGUPFRVQAUEE-KVTDHHQDSA-N	1.0	VFRROHXSMXFLSN-SLPGGIOYSA-N	direct	637270822	5136.0	100.189095719	0.01	112.882582859	0.242195428437	2.01	0.21524706723
5493184	637270822	2016.0	56.4412914295	0.484390856875	GZCGUPFRVQAUEE-KVTDHHQDSA-N	1.0	VFRROHXSMXFLSN-SLPGGIOYSA-N	direct	637270822	1179.0	97.1524273409	0.01	112.882582859	0.242195428437	2.01	0.21524706723
5493185	637270822	2016.0	56.4412914295	0.484390856875	GZCGUPFRVQAUEE-KVTDHHQDSA-N	1.0	VFRROHXSMXFLSN-SLPGGIOYSA-N	direct	637270822	1656.0	97.1524273409	0.01	112.882582859	0.242195428437	2.01	0.21524706723
5493188	637270822	2016.0	56.4412914295	0.484390856875	GZCGUPFRVQAUEE-KVTDHHQDSA-N	1.0	VFRROHXSMXFLSN-SLPGGIOYSA-N	direct	637270822	1011.0	94.3904055908	0.01	112.882582859	0.242195428437	2.01	0.21524706723
5493189	637270822	2016.0	56.4412914295	0.484390856875	GZCGUPFRVQAUEE-KVTDHHQDSA-N	1.0	VFRROHXSMXFLSN-SLPGGIOYSA-N	direct	637270822	1203.0	94.3904055908	0.01	112.882582859	0.242195428437	2.01	0.21524706723
5493191	637270822	2016.0	56.4412914295	0.484390856875	GZCGUPFRVQAUEE-KVTDHHQDSA-N	1.0	VFRROHXSMXFLSN-SLPGGIOYSA-N	direct	637270822	2127.0	94.3904055908	0.01	112.882582859	0.242195428437	2.01	0.21524706723
5493192	637270822	2016.0	56.4412914295	0.484390856875	GZCGUPFRVQAUEE-KVTDHHQDSA-N	1.0	VFRROHXSMXFLSN-SLPGGIOYSA-N	direct	637270822	7236.0	94.3904055908	0.01	112.882582859	0.242195428437	2.01	0.21524706723
5493193	637270822	2016.0	56.4412914295	0.484390856875	GZCGUPFRVQAUEE-KVTDHHQDSA-N	1.0	VFRROHXSMXFLSN-SLPGGIOYSA-N	direct	637270822	11520.0	94.3904055908	0.01	112.882582859	0.242195428437	2.01	0.21524706723
5493196	637270822	2016.0	56.4412914295	0.484390856875	GZCGUPFRVQAUEE-KVTDHHQDSA-N	1.0	VFRROHXSMXFLSN-SLPGGIOYSA-N	direct	637270822	3785.0	90.7375489103	0.01	112.882582859	0.242195428437	2.01	0.21524706723
5493197	637270822	2016.0	56.4412914295	0.484390856875	GZCGUPFRVQAUEE-KVTDHHQDSA-N	1.0	VFRROHXSMXFLSN-SLPGGIOYSA-N	direct	637270822	4146.0	90.7375489103	0.01	112.882582859	0.242195428437	2.01	0.21524706723
5493198	637270822	2016.0	56.4412914295	0.484390856875	GZCGUPFRVQAUEE-KVTDHHQDSA-N	1.0	VFRROHXSMXFLSN-SLPGGIOYSA-N	direct	637270822	658.0	87.6736641391	0.01	112.882582859	0.242195428437	2.01	0.21524706723
5493199	637270822	2016.0	56.4412914295	0.484390856875	GZCGUPFRVQAUEE-KVTDHHQDSA-N	1.0	VFRROHXSMXFLSN-SLPGGIOYSA-N	direct	637270822	2754.0	87.6736641391	0.01	112.882582859	0.242195428437	2.01	0.21524706723
5493200	637270822	2016.0	56.4412914295	0.484390856875	GZCGUPFRVQAUEE-KVTDHHQDSA-N	1.0	VFRROHXSMXFLSN-SLPGGIOYSA-N	direct	637270822	4575.0	87.6736641391	0.01	112.882582859	0.242195428437	2.01	0.21524706723
5493201	637270822	2016.0	56.4412914295	0.484390856875	GZCGUPFRVQAUEE-KVTDHHQDSA-N	1.0	VFRROHXSMXFLSN-SLPGGIOYSA-N	direct	637270822	5746.0	87.6736641391	0.01	112.882582859	0.242195428437	2.01	0.21524706723
5493202	637270822	2016.0	56.4412914295	0.484390856875	GZCGUPFRVQAUEE-KVTDHHQDSA-N	1.0	VFRROHXSMXFLSN-SLPGGIOYSA-N	direct	637270822	5904.0	87.6736641391	0.01	112.882582859	0.242195428437	2.01	0.21524706723
5493203	637270822	2016.0	56.4412914295	0.484390856875	GZCGUPFRVQAUEE-KVTDHHQDSA-N	1.0	VFRROHXSMXFLSN-SLPGGIOYSA-N	direct	637270822	6396.0	87.6736641391	0.01	112.882582859	0.242195428437	2.01	0.21524706723
55660410	637267152	2096.0	114.588380294	0.484390856875	GZCGUPFRVQAUEE-KVTDHHQDSA-N	2.0	PPQRONHOSHZGFQ-UHFFFAOYSA-N	flat tautomer	637267152	2096.0	108.311580178	2.0	216.623160356	0.161463618958	2.01	0.215219403352
20085804	637270876	1849.0	64.3861581781	0.42367537554	GZCGUPFRVQAUEE-KVTDHHQDSA-N	1.0	VFRROHXSMXFLSN-KCDKBNATSA-N	direct	637270876	15001.0	86.9746941347	0.01	128.772316356	0.21183768777	2.01	0.21512726547
54750239	637266869	3303.0	67.9430951487	0.785302017568	GZCGUPFRVQAUEE-KVTDHHQDSA-N	2.0	PPQRONHOSHZGFQ-LMVFSUKVSA-N	direct	637266869	3303.0	66.6757175447	2.0	133.351435089	0.261767339189	2.01	0.215112089433
42148383	637270929	5590.0	85.4698003018	0.619265463499	GZCGUPFRVQAUEE-KVTDHHQDSA-N	2.0	PPQRONHOSHZGFQ-UHFFFAOYSA-N	flat tautomer	637270929	5590.0	84.2479515522	2.0	168.495903104	0.206421821166	2.01	0.214917989082
55571132	637265688	8716.0	46.221125528	0.587092328571	GZCGUPFRVQAUEE-KVTDHHQDSA-N	1.0	VFRROHXSMXFLSN-KVTDHHQDSA-N	flat tautomer	637265688	303.0	165.935542011	0.01	92.442251056	0.293546164286	2.01	0.21484524865
54751583	637266869	3303.0	67.9430951487	0.781188289528	GZCGUPFRVQAUEE-KVTDHHQDSA-N	2.0	PPQRONHOSHZGFQ-LMVFSUKVSA-N	direct	637266869	3303.0	66.6757175447	2.0	133.351435089	0.260396096509	2.01	0.214829823416
20085610	637270876	1849.0	63.5482135645	0.426624580258	GZCGUPFRVQAUEE-KVTDHHQDSA-N	1.0	VFRROHXSMXFLSN-KCDKBNATSA-N	direct	637270876	4365.0	85.30980392	0.01	127.096427129	0.213312290129	2.01	0.214796068546
43337125	637265746	804.0	144.647817482	0.724898341902	GZCGUPFRVQAUEE-KVTDHHQDSA-N	2.0	PPQRONHOSHZGFQ-LMVFSUKVSA-N	direct	637265746	1063.0	143.372634143	1.0	286.745268287	0.241632780634	2.01	0.214704951227
43337126	637265746	804.0	144.647817482	0.724898341902	GZCGUPFRVQAUEE-KVTDHHQDSA-N	2.0	PPQRONHOSHZGFQ-LMVFSUKVSA-N	direct	637265746	5144.0	143.372634143	1.0	286.745268287	0.241632780634	2.01	0.214704951227
43338330	637265746	5144.0	144.647817482	0.724898341902	GZCGUPFRVQAUEE-KVTDHHQDSA-N	2.0	PPQRONHOSHZGFQ-LMVFSUKVSA-N	direct	637265746	804.0	143.372634143	1.0	286.745268287	0.241632780634	2.01	0.214704951227
43338331	637265746	5144.0	144.647817482	0.724898341902	GZCGUPFRVQAUEE-KVTDHHQDSA-N	2.0	PPQRONHOSHZGFQ-LMVFSUKVSA-N	direct	637265746	1063.0	143.372634143	1.0	286.745268287	0.241632780634	2.01	0.214704951227
53877282	637270737	401.0	68.3269790929	0.759180192705	GZCGUPFRVQAUEE-KVTDHHQDSA-N	2.0	PPQRONHOSHZGFQ-UHFFFAOYSA-N	flat tautomer	637270737	401.0	83.241845378	2.0	136.653958186	0.253060064235	2.01	0.214609028211
53877294	637270737	4605.0	68.3269790929	0.759180192705	GZCGUPFRVQAUEE-KVTDHHQDSA-N	2.0	PPQRONHOSHZGFQ-UHFFFAOYSA-N	flat tautomer	637270737	4605.0	83.241845378	2.0	136.653958186	0.253060064235	2.01	0.214609028211
53877348	637270737	401.0	68.3269790929	0.758279828805	GZCGUPFRVQAUEE-KVTDHHQDSA-N	2.0	PPQRONHOSHZGFQ-UHFFFAOYSA-N	flat tautomer	637270737	401.0	83.241845378	2.0	136.653958186	0.252759942935	2.01	0.214545369998
53877360	637270737	4605.0	68.3269790929	0.758279828805	GZCGUPFRVQAUEE-KVTDHHQDSA-N	2.0	PPQRONHOSHZGFQ-UHFFFAOYSA-N	flat tautomer	637270737	4605.0	83.241845378	2.0	136.653958186	0.252759942935	2.01	0.214545369998
53862046	637266380	401.0	76.5214335044	0.676096335138	GZCGUPFRVQAUEE-KVTDHHQDSA-N	2.0	PPQRONHOSHZGFQ-UHFFFAOYSA-N	flat tautomer	637266380	401.0	80.4282911682	2.0	153.042867009	0.225365445046	2.01	0.214467572231
53862057	637266380	4605.0	76.5214335044	0.676096335138	GZCGUPFRVQAUEE-KVTDHHQDSA-N	2.0	PPQRONHOSHZGFQ-UHFFFAOYSA-N	flat tautomer	637266380	4605.0	80.4282911682	2.0	153.042867009	0.225365445046	2.01	0.214467572231
20085850	637270876	1849.0	63.5482135645	0.42367537554	GZCGUPFRVQAUEE-KVTDHHQDSA-N	1.0	VFRROHXSMXFLSN-KCDKBNATSA-N	direct	637270876	4365.0	85.30980392	0.01	127.096427129	0.21183768777	2.01	0.21442388745
53862166	637266380	401.0	76.5214335044	0.674868010415	GZCGUPFRVQAUEE-KVTDHHQDSA-N	2.0	PPQRONHOSHZGFQ-UHFFFAOYSA-N	flat tautomer	637266380	401.0	80.4282911682	2.0	153.042867009	0.224956003472	2.01	0.214370095187
53862177	637266380	4605.0	76.5214335044	0.674868010415	GZCGUPFRVQAUEE-KVTDHHQDSA-N	2.0	PPQRONHOSHZGFQ-UHFFFAOYSA-N	flat tautomer	637266380	4605.0	80.4282911682	2.0	153.042867009	0.224956003472	2.01	0.214370095187
43322653	637265746	804.0	144.647817482	0.719247591985	GZCGUPFRVQAUEE-KVTDHHQDSA-N	2.0	PPQRONHOSHZGFQ-LMVFSUKVSA-N	direct	637265746	1063.0	143.372634143	1.0	286.745268287	0.239749197328	2.01	0.214285303844
43322654	637265746	804.0	144.647817482	0.719247591985	GZCGUPFRVQAUEE-KVTDHHQDSA-N	2.0	PPQRONHOSHZGFQ-LMVFSUKVSA-N	direct	637265746	5144.0	143.372634143	1.0	286.745268287	0.239749197328	2.01	0.214285303844
43323858	637265746	5144.0	144.647817482	0.719247591985	GZCGUPFRVQAUEE-KVTDHHQDSA-N	2.0	PPQRONHOSHZGFQ-LMVFSUKVSA-N	direct	637265746	804.0	143.372634143	1.0	286.745268287	0.239749197328	2.01	0.214285303844
43323859	637265746	5144.0	144.647817482	0.719247591985	GZCGUPFRVQAUEE-KVTDHHQDSA-N	2.0	PPQRONHOSHZGFQ-LMVFSUKVSA-N	direct	637265746	1063.0	143.372634143	1.0	286.745268287	0.239749197328	2.01	0.214285303844
53877370	637270737	401.0	68.3269790929	0.752804438666	GZCGUPFRVQAUEE-KVTDHHQDSA-N	2.0	PPQRONHOSHZGFQ-UHFFFAOYSA-N	flat tautomer	637270737	401.0	83.241845378	2.0	136.653958186	0.250934812889	2.01	0.214157019309
53877382	637270737	4605.0	68.3269790929	0.752804438666	GZCGUPFRVQAUEE-KVTDHHQDSA-N	2.0	PPQRONHOSHZGFQ-UHFFFAOYSA-N	flat tautomer	637270737	4605.0	83.241845378	2.0	136.653958186	0.250934812889	2.01	0.214157019309
55571588	637265688	8716.0	46.221125528	0.57572391778	GZCGUPFRVQAUEE-KVTDHHQDSA-N	1.0	VFRROHXSMXFLSN-KVTDHHQDSA-N	flat tautomer	637265688	303.0	165.935542011	0.01	92.442251056	0.28786195889	2.01	0.213797548084
5494406	637270822	2016.0	56.4412914295	0.468929134963	GZCGUPFRVQAUEE-KVTDHHQDSA-N	1.0	VFRROHXSMXFLSN-SLPGGIOYSA-N	direct	637270822	1248.0	100.189095719	0.01	112.882582859	0.234464567481	2.01	0.213508447558
5494407	637270822	2016.0	56.4412914295	0.468929134963	GZCGUPFRVQAUEE-KVTDHHQDSA-N	1.0	VFRROHXSMXFLSN-SLPGGIOYSA-N	direct	637270822	5136.0	100.189095719	0.01	112.882582859	0.234464567481	2.01	0.213508447558
5494408	637270822	2016.0	56.4412914295	0.468929134963	GZCGUPFRVQAUEE-KVTDHHQDSA-N	1.0	VFRROHXSMXFLSN-SLPGGIOYSA-N	direct	637270822	1179.0	97.1524273409	0.01	112.882582859	0.234464567481	2.01	0.213508447558
5494409	637270822	2016.0	56.4412914295	0.468929134963	GZCGUPFRVQAUEE-KVTDHHQDSA-N	1.0	VFRROHXSMXFLSN-SLPGGIOYSA-N	direct	637270822	1656.0	97.1524273409	0.01	112.882582859	0.234464567481	2.01	0.213508447558
5494412	637270822	2016.0	56.4412914295	0.468929134963	GZCGUPFRVQAUEE-KVTDHHQDSA-N	1.0	VFRROHXSMXFLSN-SLPGGIOYSA-N	direct	637270822	1011.0	94.3904055908	0.01	112.882582859	0.234464567481	2.01	0.213508447558
5494413	637270822	2016.0	56.4412914295	0.468929134963	GZCGUPFRVQAUEE-KVTDHHQDSA-N	1.0	VFRROHXSMXFLSN-SLPGGIOYSA-N	direct	637270822	1203.0	94.3904055908	0.01	112.882582859	0.234464567481	2.01	0.213508447558
5494415	637270822	2016.0	56.4412914295	0.468929134963	GZCGUPFRVQAUEE-KVTDHHQDSA-N	1.0	VFRROHXSMXFLSN-SLPGGIOYSA-N	direct	637270822	2127.0	94.3904055908	0.01	112.882582859	0.234464567481	2.01	0.213508447558
5494416	637270822	2016.0	56.4412914295	0.468929134963	GZCGUPFRVQAUEE-KVTDHHQDSA-N	1.0	VFRROHXSMXFLSN-SLPGGIOYSA-N	direct	637270822	7236.0	94.3904055908	0.01	112.882582859	0.234464567481	2.01	0.213508447558
5494417	637270822	2016.0	56.4412914295	0.468929134963	GZCGUPFRVQAUEE-KVTDHHQDSA-N	1.0	VFRROHXSMXFLSN-SLPGGIOYSA-N	direct	637270822	11520.0	94.3904055908	0.01	112.882582859	0.234464567481	2.01	0.213508447558
5494420	637270822	2016.0	56.4412914295	0.468929134963	GZCGUPFRVQAUEE-KVTDHHQDSA-N	1.0	VFRROHXSMXFLSN-SLPGGIOYSA-N	direct	637270822	3785.0	90.7375489103	0.01	112.882582859	0.234464567481	2.01	0.213508447558
5494421	637270822	2016.0	56.4412914295	0.468929134963	GZCGUPFRVQAUEE-KVTDHHQDSA-N	1.0	VFRROHXSMXFLSN-SLPGGIOYSA-N	direct	637270822	4146.0	90.7375489103	0.01	112.882582859	0.234464567481	2.01	0.213508447558
5494422	637270822	2016.0	56.4412914295	0.468929134963	GZCGUPFRVQAUEE-KVTDHHQDSA-N	1.0	VFRROHXSMXFLSN-SLPGGIOYSA-N	direct	637270822	658.0	87.6736641391	0.01	112.882582859	0.234464567481	2.01	0.213508447558
5494423	637270822	2016.0	56.4412914295	0.468929134963	GZCGUPFRVQAUEE-KVTDHHQDSA-N	1.0	VFRROHXSMXFLSN-SLPGGIOYSA-N	direct	637270822	2754.0	87.6736641391	0.01	112.882582859	0.234464567481	2.01	0.213508447558
5494424	637270822	2016.0	56.4412914295	0.468929134963	GZCGUPFRVQAUEE-KVTDHHQDSA-N	1.0	VFRROHXSMXFLSN-SLPGGIOYSA-N	direct	637270822	4575.0	87.6736641391	0.01	112.882582859	0.234464567481	2.01	0.213508447558
5494425	637270822	2016.0	56.4412914295	0.468929134963	GZCGUPFRVQAUEE-KVTDHHQDSA-N	1.0	VFRROHXSMXFLSN-SLPGGIOYSA-N	direct	637270822	5746.0	87.6736641391	0.01	112.882582859	0.234464567481	2.01	0.213508447558
5494426	637270822	2016.0	56.4412914295	0.468929134963	GZCGUPFRVQAUEE-KVTDHHQDSA-N	1.0	VFRROHXSMXFLSN-SLPGGIOYSA-N	direct	637270822	5904.0	87.6736641391	0.01	112.882582859	0.234464567481	2.01	0.213508447558
5494427	637270822	2016.0	56.4412914295	0.468929134963	GZCGUPFRVQAUEE-KVTDHHQDSA-N	1.0	VFRROHXSMXFLSN-SLPGGIOYSA-N	direct	637270822	6396.0	87.6736641391	0.01	112.882582859	0.234464567481	2.01	0.213508447558
55662144	637267152	2096.0	114.588380294	0.468929134963	GZCGUPFRVQAUEE-KVTDHHQDSA-N	2.0	PPQRONHOSHZGFQ-UHFFFAOYSA-N	flat tautomer	637267152	2096.0	108.311580178	2.0	216.623160356	0.156309711654	2.01	0.213481007129
42050276	637265196	5590.0	146.339134522	0.692941211858	GZCGUPFRVQAUEE-KVTDHHQDSA-N	2.0	PPQRONHOSHZGFQ-UHFFFAOYSA-N	flat tautomer	637265196	5313.0	176.162411562	1.0	292.678269044	0.230980403953	2.01	0.213388217336
25435157	637266700	4391.0	123.482804102	0.426624580258	GZCGUPFRVQAUEE-KVTDHHQDSA-N	2.0	PPQRONHOSHZGFQ-UHFFFAOYSA-N	flat tautomer	637266700	4391.0	118.844663963	2.0	237.689327925	0.142208193419	2.01	0.213388055587
40271970	637271604	4391.0	88.226213555	0.587092328571	GZCGUPFRVQAUEE-KVTDHHQDSA-N	2.0	PPQRONHOSHZGFQ-UHFFFAOYSA-N	flat tautomer	637271604	4391.0	86.2798406966	2.0	172.559681393	0.195697442857	2.01	0.213337720753
54749903	637266869	3303.0	67.9430951487	0.759180192705	GZCGUPFRVQAUEE-KVTDHHQDSA-N	2.0	PPQRONHOSHZGFQ-LMVFSUKVSA-N	direct	637266869	3303.0	66.6757175447	2.0	133.351435089	0.253060064235	2.01	0.213300492174
54750407	637266869	3303.0	67.9430951487	0.758279828805	GZCGUPFRVQAUEE-KVTDHHQDSA-N	2.0	PPQRONHOSHZGFQ-LMVFSUKVSA-N	direct	637266869	3303.0	66.6757175447	2.0	133.351435089	0.252759942935	2.01	0.213237222105
55571474	637265688	8716.0	46.221125528	0.569263592662	GZCGUPFRVQAUEE-KVTDHHQDSA-N	1.0	VFRROHXSMXFLSN-KVTDHHQDSA-N	flat tautomer	637265688	303.0	165.935542011	0.01	92.442251056	0.284631796331	2.01	0.213195240274
25435239	637266700	4391.0	123.482804102	0.42367537554	GZCGUPFRVQAUEE-KVTDHHQDSA-N	2.0	PPQRONHOSHZGFQ-UHFFFAOYSA-N	flat tautomer	637266700	4391.0	118.844663963	2.0	237.689327925	0.14122512518	2.01	0.213018314181
54750575	637266869	3303.0	67.9430951487	0.752804438666	GZCGUPFRVQAUEE-KVTDHHQDSA-N	2.0	PPQRONHOSHZGFQ-LMVFSUKVSA-N	direct	637266869	3303.0	66.6757175447	2.0	133.351435089	0.250934812889	2.01	0.212851239307
5494478	637270822	2016.0	56.4412914295	0.461383255359	GZCGUPFRVQAUEE-KVTDHHQDSA-N	1.0	VFRROHXSMXFLSN-SLPGGIOYSA-N	direct	637270822	1248.0	100.189095719	0.01	112.882582859	0.230691627679	2.01	0.212644285324
5494479	637270822	2016.0	56.4412914295	0.461383255359	GZCGUPFRVQAUEE-KVTDHHQDSA-N	1.0	VFRROHXSMXFLSN-SLPGGIOYSA-N	direct	637270822	5136.0	100.189095719	0.01	112.882582859	0.230691627679	2.01	0.212644285324
5494480	637270822	2016.0	56.4412914295	0.461383255359	GZCGUPFRVQAUEE-KVTDHHQDSA-N	1.0	VFRROHXSMXFLSN-SLPGGIOYSA-N	direct	637270822	1179.0	97.1524273409	0.01	112.882582859	0.230691627679	2.01	0.212644285324
5494481	637270822	2016.0	56.4412914295	0.461383255359	GZCGUPFRVQAUEE-KVTDHHQDSA-N	1.0	VFRROHXSMXFLSN-SLPGGIOYSA-N	direct	637270822	1656.0	97.1524273409	0.01	112.882582859	0.230691627679	2.01	0.212644285324
5494484	637270822	2016.0	56.4412914295	0.461383255359	GZCGUPFRVQAUEE-KVTDHHQDSA-N	1.0	VFRROHXSMXFLSN-SLPGGIOYSA-N	direct	637270822	1011.0	94.3904055908	0.01	112.882582859	0.230691627679	2.01	0.212644285324
5494485	637270822	2016.0	56.4412914295	0.461383255359	GZCGUPFRVQAUEE-KVTDHHQDSA-N	1.0	VFRROHXSMXFLSN-SLPGGIOYSA-N	direct	637270822	1203.0	94.3904055908	0.01	112.882582859	0.230691627679	2.01	0.212644285324
5494487	637270822	2016.0	56.4412914295	0.461383255359	GZCGUPFRVQAUEE-KVTDHHQDSA-N	1.0	VFRROHXSMXFLSN-SLPGGIOYSA-N	direct	637270822	2127.0	94.3904055908	0.01	112.882582859	0.230691627679	2.01	0.212644285324
5494488	637270822	2016.0	56.4412914295	0.461383255359	GZCGUPFRVQAUEE-KVTDHHQDSA-N	1.0	VFRROHXSMXFLSN-SLPGGIOYSA-N	direct	637270822	7236.0	94.3904055908	0.01	112.882582859	0.230691627679	2.01	0.212644285324
5494489	637270822	2016.0	56.4412914295	0.461383255359	GZCGUPFRVQAUEE-KVTDHHQDSA-N	1.0	VFRROHXSMXFLSN-SLPGGIOYSA-N	direct	637270822	11520.0	94.3904055908	0.01	112.882582859	0.230691627679	2.01	0.212644285324
5494492	637270822	2016.0	56.4412914295	0.461383255359	GZCGUPFRVQAUEE-KVTDHHQDSA-N	1.0	VFRROHXSMXFLSN-SLPGGIOYSA-N	direct	637270822	3785.0	90.7375489103	0.01	112.882582859	0.230691627679	2.01	0.212644285324
5494493	637270822	2016.0	56.4412914295	0.461383255359	GZCGUPFRVQAUEE-KVTDHHQDSA-N	1.0	VFRROHXSMXFLSN-SLPGGIOYSA-N	direct	637270822	4146.0	90.7375489103	0.01	112.882582859	0.230691627679	2.01	0.212644285324
5494494	637270822	2016.0	56.4412914295	0.461383255359	GZCGUPFRVQAUEE-KVTDHHQDSA-N	1.0	VFRROHXSMXFLSN-SLPGGIOYSA-N	direct	637270822	658.0	87.6736641391	0.01	112.882582859	0.230691627679	2.01	0.212644285324
5494495	637270822	2016.0	56.4412914295	0.461383255359	GZCGUPFRVQAUEE-KVTDHHQDSA-N	1.0	VFRROHXSMXFLSN-SLPGGIOYSA-N	direct	637270822	2754.0	87.6736641391	0.01	112.882582859	0.230691627679	2.01	0.212644285324
5494496	637270822	2016.0	56.4412914295	0.461383255359	GZCGUPFRVQAUEE-KVTDHHQDSA-N	1.0	VFRROHXSMXFLSN-SLPGGIOYSA-N	direct	637270822	4575.0	87.6736641391	0.01	112.882582859	0.230691627679	2.01	0.212644285324
5494497	637270822	2016.0	56.4412914295	0.461383255359	GZCGUPFRVQAUEE-KVTDHHQDSA-N	1.0	VFRROHXSMXFLSN-SLPGGIOYSA-N	direct	637270822	5746.0	87.6736641391	0.01	112.882582859	0.230691627679	2.01	0.212644285324
5494498	637270822	2016.0	56.4412914295	0.461383255359	GZCGUPFRVQAUEE-KVTDHHQDSA-N	1.0	VFRROHXSMXFLSN-SLPGGIOYSA-N	direct	637270822	5904.0	87.6736641391	0.01	112.882582859	0.230691627679	2.01	0.212644285324
5494499	637270822	2016.0	56.4412914295	0.461383255359	GZCGUPFRVQAUEE-KVTDHHQDSA-N	1.0	VFRROHXSMXFLSN-SLPGGIOYSA-N	direct	637270822	6396.0	87.6736641391	0.01	112.882582859	0.230691627679	2.01	0.212644285324
55662246	637267152	2096.0	114.588380294	0.461383255359	GZCGUPFRVQAUEE-KVTDHHQDSA-N	2.0	PPQRONHOSHZGFQ-UHFFFAOYSA-N	flat tautomer	637267152	2096.0	108.311580178	2.0	216.623160356	0.153794418453	2.01	0.21261695596
42152067	637268133	5590.0	86.1056839373	0.587092328571	GZCGUPFRVQAUEE-KVTDHHQDSA-N	2.0	PPQRONHOSHZGFQ-UHFFFAOYSA-N	flat tautomer	637268133	5590.0	84.8860566477	2.0	169.772113295	0.195697442857	2.01	0.212470875289
43339537	637265746	804.0	144.647817482	0.692941211858	GZCGUPFRVQAUEE-KVTDHHQDSA-N	2.0	PPQRONHOSHZGFQ-LMVFSUKVSA-N	direct	637265746	1063.0	143.372634143	1.0	286.745268287	0.230980403953	2.01	0.212298478105
43339538	637265746	804.0	144.647817482	0.692941211858	GZCGUPFRVQAUEE-KVTDHHQDSA-N	2.0	PPQRONHOSHZGFQ-LMVFSUKVSA-N	direct	637265746	5144.0	143.372634143	1.0	286.745268287	0.230980403953	2.01	0.212298478105
43340742	637265746	5144.0	144.647817482	0.692941211858	GZCGUPFRVQAUEE-KVTDHHQDSA-N	2.0	PPQRONHOSHZGFQ-LMVFSUKVSA-N	direct	637265746	804.0	143.372634143	1.0	286.745268287	0.230980403953	2.01	0.212298478105
43340743	637265746	5144.0	144.647817482	0.692941211858	GZCGUPFRVQAUEE-KVTDHHQDSA-N	2.0	PPQRONHOSHZGFQ-LMVFSUKVSA-N	direct	637265746	1063.0	143.372634143	1.0	286.745268287	0.230980403953	2.01	0.212298478105
40273426	637271604	4391.0	88.226213555	0.57572391778	GZCGUPFRVQAUEE-KVTDHHQDSA-N	2.0	PPQRONHOSHZGFQ-UHFFFAOYSA-N	flat tautomer	637271604	4391.0	86.2798406966	2.0	172.559681393	0.191907972593	2.01	0.212297371701
21121445	637267151	2096.0	106.647817482	0.484390856875	GZCGUPFRVQAUEE-KVTDHHQDSA-N	2.0	PPQRONHOSHZGFQ-UHFFFAOYSA-N	flat tautomer	637267151	2096.0	102.437707136	2.0	204.875414271	0.161463618958	2.01	0.212240207895
53877524	637270737	401.0	68.3269790929	0.724898341902	GZCGUPFRVQAUEE-KVTDHHQDSA-N	2.0	PPQRONHOSHZGFQ-UHFFFAOYSA-N	flat tautomer	637270737	401.0	83.241845378	2.0	136.653958186	0.241632780634	2.01	0.212144143687
53877536	637270737	4605.0	68.3269790929	0.724898341902	GZCGUPFRVQAUEE-KVTDHHQDSA-N	2.0	PPQRONHOSHZGFQ-UHFFFAOYSA-N	flat tautomer	637270737	4605.0	83.241845378	2.0	136.653958186	0.241632780634	2.01	0.212144143687
56200614	637265665	10039.0	159.954677021	0.619265463499	GZCGUPFRVQAUEE-KVTDHHQDSA-N	2.0	PPQRONHOSHZGFQ-UHFFFAOYSA-N	flat tautomer	637265665	5202.0	200.0	1.0	319.909354042	0.206421821166	2.01	0.212141027371
56200615	637265665	10039.0	159.954677021	0.619265463499	GZCGUPFRVQAUEE-KVTDHHQDSA-N	2.0	PPQRONHOSHZGFQ-UHFFFAOYSA-N	flat tautomer	637265665	6413.0	200.0	1.0	319.909354042	0.206421821166	2.01	0.212141027371
42047956	637265196	5590.0	146.339134522	0.676096335138	GZCGUPFRVQAUEE-KVTDHHQDSA-N	2.0	PPQRONHOSHZGFQ-UHFFFAOYSA-N	flat tautomer	637265196	5313.0	176.162411562	1.0	292.678269044	0.225365445046	2.01	0.212079398478
42148365	637270929	5590.0	85.4698003018	0.587092328571	GZCGUPFRVQAUEE-KVTDHHQDSA-N	2.0	PPQRONHOSHZGFQ-UHFFFAOYSA-N	flat tautomer	637270929	5590.0	84.2479515522	2.0	168.495903104	0.195697442857	2.01	0.212070448447
42051436	637265196	5590.0	146.339134522	0.674868010415	GZCGUPFRVQAUEE-KVTDHHQDSA-N	2.0	PPQRONHOSHZGFQ-UHFFFAOYSA-N	flat tautomer	637265196	5313.0	176.162411562	1.0	292.678269044	0.224956003472	2.01	0.211983006876
53877392	637270737	401.0	68.3269790929	0.719247591985	GZCGUPFRVQAUEE-KVTDHHQDSA-N	2.0	PPQRONHOSHZGFQ-UHFFFAOYSA-N	flat tautomer	637270737	401.0	83.241845378	2.0	136.653958186	0.239749197328	2.01	0.211729501481
53877404	637270737	4605.0	68.3269790929	0.719247591985	GZCGUPFRVQAUEE-KVTDHHQDSA-N	2.0	PPQRONHOSHZGFQ-UHFFFAOYSA-N	flat tautomer	637270737	4605.0	83.241845378	2.0	136.653958186	0.239749197328	2.01	0.211729501481
40273062	637271604	4391.0	88.226213555	0.569263592662	GZCGUPFRVQAUEE-KVTDHHQDSA-N	2.0	PPQRONHOSHZGFQ-UHFFFAOYSA-N	flat tautomer	637271604	4391.0	86.2798406966	2.0	172.559681393	0.189754530887	2.01	0.211699290169
42152139	637268133	5590.0	86.1056839373	0.57572391778	GZCGUPFRVQAUEE-KVTDHHQDSA-N	2.0	PPQRONHOSHZGFQ-UHFFFAOYSA-N	flat tautomer	637268133	5590.0	84.8860566477	2.0	169.772113295	0.191907972593	2.01	0.21143475344
42148437	637270929	5590.0	85.4698003018	0.57572391778	GZCGUPFRVQAUEE-KVTDHHQDSA-N	2.0	PPQRONHOSHZGFQ-UHFFFAOYSA-N	flat tautomer	637270929	5590.0	84.2479515522	2.0	168.495903104	0.191907972593	2.01	0.211036279294
43329889	637265746	804.0	144.647817482	0.676096335138	GZCGUPFRVQAUEE-KVTDHHQDSA-N	2.0	PPQRONHOSHZGFQ-LMVFSUKVSA-N	direct	637265746	1063.0	143.372634143	1.0	286.745268287	0.225365445046	2.01	0.210996343173
43329890	637265746	804.0	144.647817482	0.676096335138	GZCGUPFRVQAUEE-KVTDHHQDSA-N	2.0	PPQRONHOSHZGFQ-LMVFSUKVSA-N	direct	637265746	5144.0	143.372634143	1.0	286.745268287	0.225365445046	2.01	0.210996343173
43331094	637265746	5144.0	144.647817482	0.676096335138	GZCGUPFRVQAUEE-KVTDHHQDSA-N	2.0	PPQRONHOSHZGFQ-LMVFSUKVSA-N	direct	637265746	804.0	143.372634143	1.0	286.745268287	0.225365445046	2.01	0.210996343173
43331095	637265746	5144.0	144.647817482	0.676096335138	GZCGUPFRVQAUEE-KVTDHHQDSA-N	2.0	PPQRONHOSHZGFQ-LMVFSUKVSA-N	direct	637265746	1063.0	143.372634143	1.0	286.745268287	0.225365445046	2.01	0.210996343173
21875428	637270465	401.0	200.0	0.484390856875	GZCGUPFRVQAUEE-KVTDHHQDSA-N	2.0	PPQRONHOSHZGFQ-UHFFFAOYSA-N	flat tautomer	637270465	1181.0	200.0	1.0	400.0	0.161463618958	2.01	0.210966112479
21875429	637270465	401.0	200.0	0.484390856875	GZCGUPFRVQAUEE-KVTDHHQDSA-N	2.0	PPQRONHOSHZGFQ-UHFFFAOYSA-N	flat tautomer	637270465	2745.0	200.0	1.0	400.0	0.161463618958	2.01	0.210966112479
21875430	637270465	401.0	200.0	0.484390856875	GZCGUPFRVQAUEE-KVTDHHQDSA-N	2.0	PPQRONHOSHZGFQ-UHFFFAOYSA-N	flat tautomer	637270465	4605.0	200.0	1.0	400.0	0.161463618958	2.01	0.210966112479
21876071	637270465	4605.0	200.0	0.484390856875	GZCGUPFRVQAUEE-KVTDHHQDSA-N	2.0	PPQRONHOSHZGFQ-UHFFFAOYSA-N	flat tautomer	637270465	401.0	200.0	1.0	400.0	0.161463618958	2.01	0.210966112479
21876072	637270465	4605.0	200.0	0.484390856875	GZCGUPFRVQAUEE-KVTDHHQDSA-N	2.0	PPQRONHOSHZGFQ-UHFFFAOYSA-N	flat tautomer	637270465	1181.0	200.0	1.0	400.0	0.161463618958	2.01	0.210966112479
21876073	637270465	4605.0	200.0	0.484390856875	GZCGUPFRVQAUEE-KVTDHHQDSA-N	2.0	PPQRONHOSHZGFQ-UHFFFAOYSA-N	flat tautomer	637270465	2745.0	200.0	1.0	400.0	0.161463618958	2.01	0.210966112479
42641219	637265747	804.0	200.0	0.484390856875	GZCGUPFRVQAUEE-KVTDHHQDSA-N	2.0	PPQRONHOSHZGFQ-LMVFSUKVSA-N	direct	637265747	1063.0	200.0	1.0	400.0	0.161463618958	2.01	0.210966112479
42641220	637265747	804.0	200.0	0.484390856875	GZCGUPFRVQAUEE-KVTDHHQDSA-N	2.0	PPQRONHOSHZGFQ-LMVFSUKVSA-N	direct	637265747	5144.0	200.0	1.0	400.0	0.161463618958	2.01	0.210966112479
42641668	637265747	5144.0	200.0	0.484390856875	GZCGUPFRVQAUEE-KVTDHHQDSA-N	2.0	PPQRONHOSHZGFQ-LMVFSUKVSA-N	direct	637265747	804.0	200.0	1.0	400.0	0.161463618958	2.01	0.210966112479
42641669	637265747	5144.0	200.0	0.484390856875	GZCGUPFRVQAUEE-KVTDHHQDSA-N	2.0	PPQRONHOSHZGFQ-LMVFSUKVSA-N	direct	637265747	1063.0	200.0	1.0	400.0	0.161463618958	2.01	0.210966112479
54398663	637271863	4391.0	200.0	0.484390856875	GZCGUPFRVQAUEE-KVTDHHQDSA-N	2.0	PPQRONHOSHZGFQ-UHFFFAOYSA-N	flat tautomer	637271863	3192.0	200.0	1.0	400.0	0.161463618958	2.01	0.210966112479
54979824	637270768	2627.0	200.0	0.484390856875	GZCGUPFRVQAUEE-KVTDHHQDSA-N	2.0	PPQRONHOSHZGFQ-LMVFSUKVSA-N	direct	637270768	6343.0	200.0	1.0	400.0	0.161463618958	2.01	0.210966112479
54979859	637270768	6343.0	200.0	0.484390856875	GZCGUPFRVQAUEE-KVTDHHQDSA-N	2.0	PPQRONHOSHZGFQ-UHFFFAOYSA-N	flat tautomer	637270768	2627.0	200.0	1.0	400.0	0.161463618958	2.01	0.210966112479
55005120	637266170	2627.0	200.0	0.484390856875	GZCGUPFRVQAUEE-KVTDHHQDSA-N	2.0	PPQRONHOSHZGFQ-LMVFSUKVSA-N	direct	637266170	6343.0	200.0	1.0	400.0	0.161463618958	2.01	0.210966112479
55005153	637266170	6343.0	200.0	0.484390856875	GZCGUPFRVQAUEE-KVTDHHQDSA-N	2.0	PPQRONHOSHZGFQ-UHFFFAOYSA-N	flat tautomer	637266170	2627.0	200.0	1.0	400.0	0.161463618958	2.01	0.210966112479
55032202	637270934	2627.0	200.0	0.484390856875	GZCGUPFRVQAUEE-KVTDHHQDSA-N	2.0	PPQRONHOSHZGFQ-LMVFSUKVSA-N	direct	637270934	6343.0	200.0	1.0	400.0	0.161463618958	2.01	0.210966112479
55032241	637270934	6343.0	200.0	0.484390856875	GZCGUPFRVQAUEE-KVTDHHQDSA-N	2.0	PPQRONHOSHZGFQ-UHFFFAOYSA-N	flat tautomer	637270934	2627.0	200.0	1.0	400.0	0.161463618958	2.01	0.210966112479
55131000	637264842	5689.0	200.0	0.484390856875	GZCGUPFRVQAUEE-KVTDHHQDSA-N	2.0	PPQRONHOSHZGFQ-UHFFFAOYSA-N	flat tautomer	637264842	726.0	200.0	1.0	400.0	0.161463618958	2.01	0.210966112479
55131001	637264842	5689.0	200.0	0.484390856875	GZCGUPFRVQAUEE-KVTDHHQDSA-N	2.0	PPQRONHOSHZGFQ-UHFFFAOYSA-N	flat tautomer	637264842	10147.0	200.0	1.0	400.0	0.161463618958	2.01	0.210966112479
56178871	637265665	5202.0	200.0	0.484390856875	GZCGUPFRVQAUEE-KVTDHHQDSA-N	2.0	PPQRONHOSHZGFQ-UHFFFAOYSA-N	flat tautomer	637265665	6413.0	200.0	1.0	400.0	0.161463618958	2.01	0.210966112479
43344361	637265746	804.0	144.647817482	0.674868010415	GZCGUPFRVQAUEE-KVTDHHQDSA-N	2.0	PPQRONHOSHZGFQ-LMVFSUKVSA-N	direct	637265746	1063.0	143.372634143	1.0	286.745268287	0.224956003472	2.01	0.210900443827
43344362	637265746	804.0	144.647817482	0.674868010415	GZCGUPFRVQAUEE-KVTDHHQDSA-N	2.0	PPQRONHOSHZGFQ-LMVFSUKVSA-N	direct	637265746	5144.0	143.372634143	1.0	286.745268287	0.224956003472	2.01	0.210900443827
43345566	637265746	5144.0	144.647817482	0.674868010415	GZCGUPFRVQAUEE-KVTDHHQDSA-N	2.0	PPQRONHOSHZGFQ-LMVFSUKVSA-N	direct	637265746	804.0	143.372634143	1.0	286.745268287	0.224956003472	2.01	0.210900443827
43345567	637265746	5144.0	144.647817482	0.674868010415	GZCGUPFRVQAUEE-KVTDHHQDSA-N	2.0	PPQRONHOSHZGFQ-LMVFSUKVSA-N	direct	637265746	1063.0	143.372634143	1.0	286.745268287	0.224956003472	2.01	0.210900443827
54751751	637266869	3303.0	67.9430951487	0.724898341902	GZCGUPFRVQAUEE-KVTDHHQDSA-N	2.0	PPQRONHOSHZGFQ-LMVFSUKVSA-N	direct	637266869	3303.0	66.6757175447	2.0	133.351435089	0.241632780634	2.01	0.210850636796
42152121	637268133	5590.0	86.1056839373	0.569263592662	GZCGUPFRVQAUEE-KVTDHHQDSA-N	2.0	PPQRONHOSHZGFQ-UHFFFAOYSA-N	flat tautomer	637268133	5590.0	84.8860566477	2.0	169.772113295	0.189754530887	2.01	0.210839102065
5494550	637270822	2016.0	56.4412914295	0.445577390644	GZCGUPFRVQAUEE-KVTDHHQDSA-N	1.0	VFRROHXSMXFLSN-SLPGGIOYSA-N	direct	637270822	1248.0	100.189095719	0.01	112.882582859	0.222788695322	2.01	0.210799242084
5494551	637270822	2016.0	56.4412914295	0.445577390644	GZCGUPFRVQAUEE-KVTDHHQDSA-N	1.0	VFRROHXSMXFLSN-SLPGGIOYSA-N	direct	637270822	5136.0	100.189095719	0.01	112.882582859	0.222788695322	2.01	0.210799242084
5494552	637270822	2016.0	56.4412914295	0.445577390644	GZCGUPFRVQAUEE-KVTDHHQDSA-N	1.0	VFRROHXSMXFLSN-SLPGGIOYSA-N	direct	637270822	1179.0	97.1524273409	0.01	112.882582859	0.222788695322	2.01	0.210799242084
5494553	637270822	2016.0	56.4412914295	0.445577390644	GZCGUPFRVQAUEE-KVTDHHQDSA-N	1.0	VFRROHXSMXFLSN-SLPGGIOYSA-N	direct	637270822	1656.0	97.1524273409	0.01	112.882582859	0.222788695322	2.01	0.210799242084
5494556	637270822	2016.0	56.4412914295	0.445577390644	GZCGUPFRVQAUEE-KVTDHHQDSA-N	1.0	VFRROHXSMXFLSN-SLPGGIOYSA-N	direct	637270822	1011.0	94.3904055908	0.01	112.882582859	0.222788695322	2.01	0.210799242084
5494557	637270822	2016.0	56.4412914295	0.445577390644	GZCGUPFRVQAUEE-KVTDHHQDSA-N	1.0	VFRROHXSMXFLSN-SLPGGIOYSA-N	direct	637270822	1203.0	94.3904055908	0.01	112.882582859	0.222788695322	2.01	0.210799242084
5494559	637270822	2016.0	56.4412914295	0.445577390644	GZCGUPFRVQAUEE-KVTDHHQDSA-N	1.0	VFRROHXSMXFLSN-SLPGGIOYSA-N	direct	637270822	2127.0	94.3904055908	0.01	112.882582859	0.222788695322	2.01	0.210799242084
5494560	637270822	2016.0	56.4412914295	0.445577390644	GZCGUPFRVQAUEE-KVTDHHQDSA-N	1.0	VFRROHXSMXFLSN-SLPGGIOYSA-N	direct	637270822	7236.0	94.3904055908	0.01	112.882582859	0.222788695322	2.01	0.210799242084
5494561	637270822	2016.0	56.4412914295	0.445577390644	GZCGUPFRVQAUEE-KVTDHHQDSA-N	1.0	VFRROHXSMXFLSN-SLPGGIOYSA-N	direct	637270822	11520.0	94.3904055908	0.01	112.882582859	0.222788695322	2.01	0.210799242084
5494564	637270822	2016.0	56.4412914295	0.445577390644	GZCGUPFRVQAUEE-KVTDHHQDSA-N	1.0	VFRROHXSMXFLSN-SLPGGIOYSA-N	direct	637270822	3785.0	90.7375489103	0.01	112.882582859	0.222788695322	2.01	0.210799242084
5494565	637270822	2016.0	56.4412914295	0.445577390644	GZCGUPFRVQAUEE-KVTDHHQDSA-N	1.0	VFRROHXSMXFLSN-SLPGGIOYSA-N	direct	637270822	4146.0	90.7375489103	0.01	112.882582859	0.222788695322	2.01	0.210799242084
5494566	637270822	2016.0	56.4412914295	0.445577390644	GZCGUPFRVQAUEE-KVTDHHQDSA-N	1.0	VFRROHXSMXFLSN-SLPGGIOYSA-N	direct	637270822	658.0	87.6736641391	0.01	112.882582859	0.222788695322	2.01	0.210799242084
5494567	637270822	2016.0	56.4412914295	0.445577390644	GZCGUPFRVQAUEE-KVTDHHQDSA-N	1.0	VFRROHXSMXFLSN-SLPGGIOYSA-N	direct	637270822	2754.0	87.6736641391	0.01	112.882582859	0.222788695322	2.01	0.210799242084
5494568	637270822	2016.0	56.4412914295	0.445577390644	GZCGUPFRVQAUEE-KVTDHHQDSA-N	1.0	VFRROHXSMXFLSN-SLPGGIOYSA-N	direct	637270822	4575.0	87.6736641391	0.01	112.882582859	0.222788695322	2.01	0.210799242084
5494569	637270822	2016.0	56.4412914295	0.445577390644	GZCGUPFRVQAUEE-KVTDHHQDSA-N	1.0	VFRROHXSMXFLSN-SLPGGIOYSA-N	direct	637270822	5746.0	87.6736641391	0.01	112.882582859	0.222788695322	2.01	0.210799242084
5494570	637270822	2016.0	56.4412914295	0.445577390644	GZCGUPFRVQAUEE-KVTDHHQDSA-N	1.0	VFRROHXSMXFLSN-SLPGGIOYSA-N	direct	637270822	5904.0	87.6736641391	0.01	112.882582859	0.222788695322	2.01	0.210799242084
5494571	637270822	2016.0	56.4412914295	0.445577390644	GZCGUPFRVQAUEE-KVTDHHQDSA-N	1.0	VFRROHXSMXFLSN-SLPGGIOYSA-N	direct	637270822	6396.0	87.6736641391	0.01	112.882582859	0.222788695322	2.01	0.210799242084
55662348	637267152	2096.0	114.588380294	0.445577390644	GZCGUPFRVQAUEE-KVTDHHQDSA-N	2.0	PPQRONHOSHZGFQ-UHFFFAOYSA-N	flat tautomer	637267152	2096.0	108.311580178	2.0	216.623160356	0.148525796881	2.01	0.210772149847
21123179	637267151	2096.0	106.647817482	0.468929134963	GZCGUPFRVQAUEE-KVTDHHQDSA-N	2.0	PPQRONHOSHZGFQ-UHFFFAOYSA-N	flat tautomer	637267151	2096.0	102.437707136	2.0	204.875414271	0.156309711654	2.01	0.21052587559
42148419	637270929	5590.0	85.4698003018	0.569263592662	GZCGUPFRVQAUEE-KVTDHHQDSA-N	2.0	PPQRONHOSHZGFQ-UHFFFAOYSA-N	flat tautomer	637270929	5590.0	84.2479515522	2.0	168.495903104	0.189754530887	2.01	0.210441750496
54750743	637266869	3303.0	67.9430951487	0.719247591985	GZCGUPFRVQAUEE-KVTDHHQDSA-N	2.0	PPQRONHOSHZGFQ-LMVFSUKVSA-N	direct	637266869	3303.0	66.6757175447	2.0	133.351435089	0.239749197328	2.01	0.210438522788
53862066	637266380	401.0	76.5214335044	0.619265463499	GZCGUPFRVQAUEE-KVTDHHQDSA-N	2.0	PPQRONHOSHZGFQ-UHFFFAOYSA-N	flat tautomer	637266380	401.0	80.4282911682	2.0	153.042867009	0.206421821166	2.01	0.209811218105
53862077	637266380	4605.0	76.5214335044	0.619265463499	GZCGUPFRVQAUEE-KVTDHHQDSA-N	2.0	PPQRONHOSHZGFQ-UHFFFAOYSA-N	flat tautomer	637266380	4605.0	80.4282911682	2.0	153.042867009	0.206421821166	2.01	0.209811218105
53877546	637270737	401.0	68.3269790929	0.692941211858	GZCGUPFRVQAUEE-KVTDHHQDSA-N	2.0	PPQRONHOSHZGFQ-UHFFFAOYSA-N	flat tautomer	637270737	401.0	83.241845378	2.0	136.653958186	0.230980403953	2.01	0.209766372812
53877558	637270737	4605.0	68.3269790929	0.692941211858	GZCGUPFRVQAUEE-KVTDHHQDSA-N	2.0	PPQRONHOSHZGFQ-UHFFFAOYSA-N	flat tautomer	637270737	4605.0	83.241845378	2.0	136.653958186	0.230980403953	2.01	0.209766372812
21123281	637267151	2096.0	106.647817482	0.461383255359	GZCGUPFRVQAUEE-KVTDHHQDSA-N	2.0	PPQRONHOSHZGFQ-UHFFFAOYSA-N	flat tautomer	637267151	2096.0	102.437707136	2.0	204.875414271	0.153794418453	2.01	0.209673785133
56196342	637265665	10039.0	159.954677021	0.587092328571	GZCGUPFRVQAUEE-KVTDHHQDSA-N	2.0	PPQRONHOSHZGFQ-UHFFFAOYSA-N	flat tautomer	637265665	5202.0	200.0	1.0	319.909354042	0.195697442857	2.01	0.209330279893
56196343	637265665	10039.0	159.954677021	0.587092328571	GZCGUPFRVQAUEE-KVTDHHQDSA-N	2.0	PPQRONHOSHZGFQ-UHFFFAOYSA-N	flat tautomer	637265665	6413.0	200.0	1.0	319.909354042	0.195697442857	2.01	0.209330279893
21897324	637270465	401.0	200.0	0.468929134963	GZCGUPFRVQAUEE-KVTDHHQDSA-N	2.0	PPQRONHOSHZGFQ-UHFFFAOYSA-N	flat tautomer	637270465	1181.0	200.0	1.0	400.0	0.156309711654	2.01	0.209262071452
21897325	637270465	401.0	200.0	0.468929134963	GZCGUPFRVQAUEE-KVTDHHQDSA-N	2.0	PPQRONHOSHZGFQ-UHFFFAOYSA-N	flat tautomer	637270465	2745.0	200.0	1.0	400.0	0.156309711654	2.01	0.209262071452
21897326	637270465	401.0	200.0	0.468929134963	GZCGUPFRVQAUEE-KVTDHHQDSA-N	2.0	PPQRONHOSHZGFQ-UHFFFAOYSA-N	flat tautomer	637270465	4605.0	200.0	1.0	400.0	0.156309711654	2.01	0.209262071452
21897967	637270465	4605.0	200.0	0.468929134963	GZCGUPFRVQAUEE-KVTDHHQDSA-N	2.0	PPQRONHOSHZGFQ-UHFFFAOYSA-N	flat tautomer	637270465	401.0	200.0	1.0	400.0	0.156309711654	2.01	0.209262071452
21897968	637270465	4605.0	200.0	0.468929134963	GZCGUPFRVQAUEE-KVTDHHQDSA-N	2.0	PPQRONHOSHZGFQ-UHFFFAOYSA-N	flat tautomer	637270465	1181.0	200.0	1.0	400.0	0.156309711654	2.01	0.209262071452
21897969	637270465	4605.0	200.0	0.468929134963	GZCGUPFRVQAUEE-KVTDHHQDSA-N	2.0	PPQRONHOSHZGFQ-UHFFFAOYSA-N	flat tautomer	637270465	2745.0	200.0	1.0	400.0	0.156309711654	2.01	0.209262071452
42656774	637265747	804.0	200.0	0.468929134963	GZCGUPFRVQAUEE-KVTDHHQDSA-N	2.0	PPQRONHOSHZGFQ-LMVFSUKVSA-N	direct	637265747	1063.0	200.0	1.0	400.0	0.156309711654	2.01	0.209262071452
42656775	637265747	804.0	200.0	0.468929134963	GZCGUPFRVQAUEE-KVTDHHQDSA-N	2.0	PPQRONHOSHZGFQ-LMVFSUKVSA-N	direct	637265747	5144.0	200.0	1.0	400.0	0.156309711654	2.01	0.209262071452
42657223	637265747	5144.0	200.0	0.468929134963	GZCGUPFRVQAUEE-KVTDHHQDSA-N	2.0	PPQRONHOSHZGFQ-LMVFSUKVSA-N	direct	637265747	804.0	200.0	1.0	400.0	0.156309711654	2.01	0.209262071452
42657224	637265747	5144.0	200.0	0.468929134963	GZCGUPFRVQAUEE-KVTDHHQDSA-N	2.0	PPQRONHOSHZGFQ-LMVFSUKVSA-N	direct	637265747	1063.0	200.0	1.0	400.0	0.156309711654	2.01	0.209262071452
54406211	637271863	4391.0	200.0	0.468929134963	GZCGUPFRVQAUEE-KVTDHHQDSA-N	2.0	PPQRONHOSHZGFQ-UHFFFAOYSA-N	flat tautomer	637271863	3192.0	200.0	1.0	400.0	0.156309711654	2.01	0.209262071452
54980980	637270768	2627.0	200.0	0.468929134963	GZCGUPFRVQAUEE-KVTDHHQDSA-N	2.0	PPQRONHOSHZGFQ-LMVFSUKVSA-N	direct	637270768	6343.0	200.0	1.0	400.0	0.156309711654	2.01	0.209262071452
54981015	637270768	6343.0	200.0	0.468929134963	GZCGUPFRVQAUEE-KVTDHHQDSA-N	2.0	PPQRONHOSHZGFQ-UHFFFAOYSA-N	flat tautomer	637270768	2627.0	200.0	1.0	400.0	0.156309711654	2.01	0.209262071452
55006208	637266170	2627.0	200.0	0.468929134963	GZCGUPFRVQAUEE-KVTDHHQDSA-N	2.0	PPQRONHOSHZGFQ-LMVFSUKVSA-N	direct	637266170	6343.0	200.0	1.0	400.0	0.156309711654	2.01	0.209262071452
55006241	637266170	6343.0	200.0	0.468929134963	GZCGUPFRVQAUEE-KVTDHHQDSA-N	2.0	PPQRONHOSHZGFQ-UHFFFAOYSA-N	flat tautomer	637266170	2627.0	200.0	1.0	400.0	0.156309711654	2.01	0.209262071452
55033494	637270934	2627.0	200.0	0.468929134963	GZCGUPFRVQAUEE-KVTDHHQDSA-N	2.0	PPQRONHOSHZGFQ-LMVFSUKVSA-N	direct	637270934	6343.0	200.0	1.0	400.0	0.156309711654	2.01	0.209262071452
55033533	637270934	6343.0	200.0	0.468929134963	GZCGUPFRVQAUEE-KVTDHHQDSA-N	2.0	PPQRONHOSHZGFQ-UHFFFAOYSA-N	flat tautomer	637270934	2627.0	200.0	1.0	400.0	0.156309711654	2.01	0.209262071452
55131153	637264842	5689.0	200.0	0.468929134963	GZCGUPFRVQAUEE-KVTDHHQDSA-N	2.0	PPQRONHOSHZGFQ-UHFFFAOYSA-N	flat tautomer	637264842	726.0	200.0	1.0	400.0	0.156309711654	2.01	0.209262071452
55131154	637264842	5689.0	200.0	0.468929134963	GZCGUPFRVQAUEE-KVTDHHQDSA-N	2.0	PPQRONHOSHZGFQ-UHFFFAOYSA-N	flat tautomer	637264842	10147.0	200.0	1.0	400.0	0.156309711654	2.01	0.209262071452
56215183	637265665	5202.0	200.0	0.468929134963	GZCGUPFRVQAUEE-KVTDHHQDSA-N	2.0	PPQRONHOSHZGFQ-UHFFFAOYSA-N	flat tautomer	637265665	6413.0	200.0	1.0	400.0	0.156309711654	2.01	0.209262071452
5494622	637270822	2016.0	56.4412914295	0.426624580258	GZCGUPFRVQAUEE-KVTDHHQDSA-N	1.0	VFRROHXSMXFLSN-SLPGGIOYSA-N	direct	637270822	1248.0	100.189095719	0.01	112.882582859	0.213312290129	2.01	0.208520965475
5494623	637270822	2016.0	56.4412914295	0.426624580258	GZCGUPFRVQAUEE-KVTDHHQDSA-N	1.0	VFRROHXSMXFLSN-SLPGGIOYSA-N	direct	637270822	5136.0	100.189095719	0.01	112.882582859	0.213312290129	2.01	0.208520965475
5494624	637270822	2016.0	56.4412914295	0.426624580258	GZCGUPFRVQAUEE-KVTDHHQDSA-N	1.0	VFRROHXSMXFLSN-SLPGGIOYSA-N	direct	637270822	1179.0	97.1524273409	0.01	112.882582859	0.213312290129	2.01	0.208520965475
5494625	637270822	2016.0	56.4412914295	0.426624580258	GZCGUPFRVQAUEE-KVTDHHQDSA-N	1.0	VFRROHXSMXFLSN-SLPGGIOYSA-N	direct	637270822	1656.0	97.1524273409	0.01	112.882582859	0.213312290129	2.01	0.208520965475
5494628	637270822	2016.0	56.4412914295	0.426624580258	GZCGUPFRVQAUEE-KVTDHHQDSA-N	1.0	VFRROHXSMXFLSN-SLPGGIOYSA-N	direct	637270822	1011.0	94.3904055908	0.01	112.882582859	0.213312290129	2.01	0.208520965475
5494629	637270822	2016.0	56.4412914295	0.426624580258	GZCGUPFRVQAUEE-KVTDHHQDSA-N	1.0	VFRROHXSMXFLSN-SLPGGIOYSA-N	direct	637270822	1203.0	94.3904055908	0.01	112.882582859	0.213312290129	2.01	0.208520965475
5494631	637270822	2016.0	56.4412914295	0.426624580258	GZCGUPFRVQAUEE-KVTDHHQDSA-N	1.0	VFRROHXSMXFLSN-SLPGGIOYSA-N	direct	637270822	2127.0	94.3904055908	0.01	112.882582859	0.213312290129	2.01	0.208520965475
5494632	637270822	2016.0	56.4412914295	0.426624580258	GZCGUPFRVQAUEE-KVTDHHQDSA-N	1.0	VFRROHXSMXFLSN-SLPGGIOYSA-N	direct	637270822	7236.0	94.3904055908	0.01	112.882582859	0.213312290129	2.01	0.208520965475
5494633	637270822	2016.0	56.4412914295	0.426624580258	GZCGUPFRVQAUEE-KVTDHHQDSA-N	1.0	VFRROHXSMXFLSN-SLPGGIOYSA-N	direct	637270822	11520.0	94.3904055908	0.01	112.882582859	0.213312290129	2.01	0.208520965475
5494636	637270822	2016.0	56.4412914295	0.426624580258	GZCGUPFRVQAUEE-KVTDHHQDSA-N	1.0	VFRROHXSMXFLSN-SLPGGIOYSA-N	direct	637270822	3785.0	90.7375489103	0.01	112.882582859	0.213312290129	2.01	0.208520965475
5494637	637270822	2016.0	56.4412914295	0.426624580258	GZCGUPFRVQAUEE-KVTDHHQDSA-N	1.0	VFRROHXSMXFLSN-SLPGGIOYSA-N	direct	637270822	4146.0	90.7375489103	0.01	112.882582859	0.213312290129	2.01	0.208520965475
5494638	637270822	2016.0	56.4412914295	0.426624580258	GZCGUPFRVQAUEE-KVTDHHQDSA-N	1.0	VFRROHXSMXFLSN-SLPGGIOYSA-N	direct	637270822	658.0	87.6736641391	0.01	112.882582859	0.213312290129	2.01	0.208520965475
5494639	637270822	2016.0	56.4412914295	0.426624580258	GZCGUPFRVQAUEE-KVTDHHQDSA-N	1.0	VFRROHXSMXFLSN-SLPGGIOYSA-N	direct	637270822	2754.0	87.6736641391	0.01	112.882582859	0.213312290129	2.01	0.208520965475
5494640	637270822	2016.0	56.4412914295	0.426624580258	GZCGUPFRVQAUEE-KVTDHHQDSA-N	1.0	VFRROHXSMXFLSN-SLPGGIOYSA-N	direct	637270822	4575.0	87.6736641391	0.01	112.882582859	0.213312290129	2.01	0.208520965475
5494641	637270822	2016.0	56.4412914295	0.426624580258	GZCGUPFRVQAUEE-KVTDHHQDSA-N	1.0	VFRROHXSMXFLSN-SLPGGIOYSA-N	direct	637270822	5746.0	87.6736641391	0.01	112.882582859	0.213312290129	2.01	0.208520965475
5494642	637270822	2016.0	56.4412914295	0.426624580258	GZCGUPFRVQAUEE-KVTDHHQDSA-N	1.0	VFRROHXSMXFLSN-SLPGGIOYSA-N	direct	637270822	5904.0	87.6736641391	0.01	112.882582859	0.213312290129	2.01	0.208520965475
5494643	637270822	2016.0	56.4412914295	0.426624580258	GZCGUPFRVQAUEE-KVTDHHQDSA-N	1.0	VFRROHXSMXFLSN-SLPGGIOYSA-N	direct	637270822	6396.0	87.6736641391	0.01	112.882582859	0.213312290129	2.01	0.208520965475
55662450	637267152	2096.0	114.588380294	0.426624580258	GZCGUPFRVQAUEE-KVTDHHQDSA-N	2.0	PPQRONHOSHZGFQ-UHFFFAOYSA-N	flat tautomer	637267152	2096.0	108.311580178	2.0	216.623160356	0.142208193419	2.01	0.208494166046
54751919	637266869	3303.0	67.9430951487	0.692941211858	GZCGUPFRVQAUEE-KVTDHHQDSA-N	2.0	PPQRONHOSHZGFQ-LMVFSUKVSA-N	direct	637266869	3303.0	66.6757175447	2.0	133.351435089	0.230980403953	2.01	0.208487363907
53877458	637270737	401.0	68.3269790929	0.676096335138	GZCGUPFRVQAUEE-KVTDHHQDSA-N	2.0	PPQRONHOSHZGFQ-UHFFFAOYSA-N	flat tautomer	637270737	401.0	83.241845378	2.0	136.653958186	0.225365445046	2.01	0.208479768575
53877470	637270737	4605.0	68.3269790929	0.676096335138	GZCGUPFRVQAUEE-KVTDHHQDSA-N	2.0	PPQRONHOSHZGFQ-UHFFFAOYSA-N	flat tautomer	637270737	4605.0	83.241845378	2.0	136.653958186	0.225365445046	2.01	0.208479768575
21898612	637270465	401.0	200.0	0.461383255359	GZCGUPFRVQAUEE-KVTDHHQDSA-N	2.0	PPQRONHOSHZGFQ-UHFFFAOYSA-N	flat tautomer	637270465	1181.0	200.0	1.0	400.0	0.153794418453	2.01	0.208415096163
21898613	637270465	401.0	200.0	0.461383255359	GZCGUPFRVQAUEE-KVTDHHQDSA-N	2.0	PPQRONHOSHZGFQ-UHFFFAOYSA-N	flat tautomer	637270465	2745.0	200.0	1.0	400.0	0.153794418453	2.01	0.208415096163
21898614	637270465	401.0	200.0	0.461383255359	GZCGUPFRVQAUEE-KVTDHHQDSA-N	2.0	PPQRONHOSHZGFQ-UHFFFAOYSA-N	flat tautomer	637270465	4605.0	200.0	1.0	400.0	0.153794418453	2.01	0.208415096163
21899255	637270465	4605.0	200.0	0.461383255359	GZCGUPFRVQAUEE-KVTDHHQDSA-N	2.0	PPQRONHOSHZGFQ-UHFFFAOYSA-N	flat tautomer	637270465	401.0	200.0	1.0	400.0	0.153794418453	2.01	0.208415096163
21899256	637270465	4605.0	200.0	0.461383255359	GZCGUPFRVQAUEE-KVTDHHQDSA-N	2.0	PPQRONHOSHZGFQ-UHFFFAOYSA-N	flat tautomer	637270465	1181.0	200.0	1.0	400.0	0.153794418453	2.01	0.208415096163
21899257	637270465	4605.0	200.0	0.461383255359	GZCGUPFRVQAUEE-KVTDHHQDSA-N	2.0	PPQRONHOSHZGFQ-UHFFFAOYSA-N	flat tautomer	637270465	2745.0	200.0	1.0	400.0	0.153794418453	2.01	0.208415096163
42657689	637265747	804.0	200.0	0.461383255359	GZCGUPFRVQAUEE-KVTDHHQDSA-N	2.0	PPQRONHOSHZGFQ-LMVFSUKVSA-N	direct	637265747	1063.0	200.0	1.0	400.0	0.153794418453	2.01	0.208415096163
42657690	637265747	804.0	200.0	0.461383255359	GZCGUPFRVQAUEE-KVTDHHQDSA-N	2.0	PPQRONHOSHZGFQ-LMVFSUKVSA-N	direct	637265747	5144.0	200.0	1.0	400.0	0.153794418453	2.01	0.208415096163
42658138	637265747	5144.0	200.0	0.461383255359	GZCGUPFRVQAUEE-KVTDHHQDSA-N	2.0	PPQRONHOSHZGFQ-LMVFSUKVSA-N	direct	637265747	804.0	200.0	1.0	400.0	0.153794418453	2.01	0.208415096163
42658139	637265747	5144.0	200.0	0.461383255359	GZCGUPFRVQAUEE-KVTDHHQDSA-N	2.0	PPQRONHOSHZGFQ-LMVFSUKVSA-N	direct	637265747	1063.0	200.0	1.0	400.0	0.153794418453	2.01	0.208415096163
54406655	637271863	4391.0	200.0	0.461383255359	GZCGUPFRVQAUEE-KVTDHHQDSA-N	2.0	PPQRONHOSHZGFQ-UHFFFAOYSA-N	flat tautomer	637271863	3192.0	200.0	1.0	400.0	0.153794418453	2.01	0.208415096163
54981048	637270768	2627.0	200.0	0.461383255359	GZCGUPFRVQAUEE-KVTDHHQDSA-N	2.0	PPQRONHOSHZGFQ-LMVFSUKVSA-N	direct	637270768	6343.0	200.0	1.0	400.0	0.153794418453	2.01	0.208415096163
54981083	637270768	6343.0	200.0	0.461383255359	GZCGUPFRVQAUEE-KVTDHHQDSA-N	2.0	PPQRONHOSHZGFQ-UHFFFAOYSA-N	flat tautomer	637270768	2627.0	200.0	1.0	400.0	0.153794418453	2.01	0.208415096163
55006272	637266170	2627.0	200.0	0.461383255359	GZCGUPFRVQAUEE-KVTDHHQDSA-N	2.0	PPQRONHOSHZGFQ-LMVFSUKVSA-N	direct	637266170	6343.0	200.0	1.0	400.0	0.153794418453	2.01	0.208415096163
55006305	637266170	6343.0	200.0	0.461383255359	GZCGUPFRVQAUEE-KVTDHHQDSA-N	2.0	PPQRONHOSHZGFQ-UHFFFAOYSA-N	flat tautomer	637266170	2627.0	200.0	1.0	400.0	0.153794418453	2.01	0.208415096163
55033570	637270934	2627.0	200.0	0.461383255359	GZCGUPFRVQAUEE-KVTDHHQDSA-N	2.0	PPQRONHOSHZGFQ-LMVFSUKVSA-N	direct	637270934	6343.0	200.0	1.0	400.0	0.153794418453	2.01	0.208415096163
55033609	637270934	6343.0	200.0	0.461383255359	GZCGUPFRVQAUEE-KVTDHHQDSA-N	2.0	PPQRONHOSHZGFQ-UHFFFAOYSA-N	flat tautomer	637270934	2627.0	200.0	1.0	400.0	0.153794418453	2.01	0.208415096163
55131162	637264842	5689.0	200.0	0.461383255359	GZCGUPFRVQAUEE-KVTDHHQDSA-N	2.0	PPQRONHOSHZGFQ-UHFFFAOYSA-N	flat tautomer	637264842	726.0	200.0	1.0	400.0	0.153794418453	2.01	0.208415096163
55131163	637264842	5689.0	200.0	0.461383255359	GZCGUPFRVQAUEE-KVTDHHQDSA-N	2.0	PPQRONHOSHZGFQ-UHFFFAOYSA-N	flat tautomer	637264842	10147.0	200.0	1.0	400.0	0.153794418453	2.01	0.208415096163
56217319	637265665	5202.0	200.0	0.461383255359	GZCGUPFRVQAUEE-KVTDHHQDSA-N	2.0	PPQRONHOSHZGFQ-UHFFFAOYSA-N	flat tautomer	637265665	6413.0	200.0	1.0	400.0	0.153794418453	2.01	0.208415096163
53877590	637270737	401.0	68.3269790929	0.674868010415	GZCGUPFRVQAUEE-KVTDHHQDSA-N	2.0	PPQRONHOSHZGFQ-UHFFFAOYSA-N	flat tautomer	637270737	401.0	83.241845378	2.0	136.653958186	0.224956003472	2.01	0.20838501303
53877602	637270737	4605.0	68.3269790929	0.674868010415	GZCGUPFRVQAUEE-KVTDHHQDSA-N	2.0	PPQRONHOSHZGFQ-UHFFFAOYSA-N	flat tautomer	637270737	4605.0	83.241845378	2.0	136.653958186	0.224956003472	2.01	0.20838501303
46596976	637269717	4391.0	96.3726341434	0.484390856875	GZCGUPFRVQAUEE-KVTDHHQDSA-N	2.0	PPQRONHOSHZGFQ-UHFFFAOYSA-N	flat tautomer	637269717	4391.0	95.1824346304	2.0	190.364869261	0.161463618958	2.01	0.208378017769
56213430	637265665	10039.0	159.954677021	0.57572391778	GZCGUPFRVQAUEE-KVTDHHQDSA-N	2.0	PPQRONHOSHZGFQ-UHFFFAOYSA-N	flat tautomer	637265665	5202.0	200.0	1.0	319.909354042	0.191907972593	2.01	0.20830947327
56213431	637265665	10039.0	159.954677021	0.57572391778	GZCGUPFRVQAUEE-KVTDHHQDSA-N	2.0	PPQRONHOSHZGFQ-UHFFFAOYSA-N	flat tautomer	637265665	6413.0	200.0	1.0	319.909354042	0.191907972593	2.01	0.20830947327
5494766	637270822	2016.0	56.4412914295	0.42367537554	GZCGUPFRVQAUEE-KVTDHHQDSA-N	1.0	VFRROHXSMXFLSN-SLPGGIOYSA-N	direct	637270822	1248.0	100.189095719	0.01	112.882582859	0.21183768777	2.01	0.208159657366
5494767	637270822	2016.0	56.4412914295	0.42367537554	GZCGUPFRVQAUEE-KVTDHHQDSA-N	1.0	VFRROHXSMXFLSN-SLPGGIOYSA-N	direct	637270822	5136.0	100.189095719	0.01	112.882582859	0.21183768777	2.01	0.208159657366
5494768	637270822	2016.0	56.4412914295	0.42367537554	GZCGUPFRVQAUEE-KVTDHHQDSA-N	1.0	VFRROHXSMXFLSN-SLPGGIOYSA-N	direct	637270822	1179.0	97.1524273409	0.01	112.882582859	0.21183768777	2.01	0.208159657366
5494769	637270822	2016.0	56.4412914295	0.42367537554	GZCGUPFRVQAUEE-KVTDHHQDSA-N	1.0	VFRROHXSMXFLSN-SLPGGIOYSA-N	direct	637270822	1656.0	97.1524273409	0.01	112.882582859	0.21183768777	2.01	0.208159657366
5494772	637270822	2016.0	56.4412914295	0.42367537554	GZCGUPFRVQAUEE-KVTDHHQDSA-N	1.0	VFRROHXSMXFLSN-SLPGGIOYSA-N	direct	637270822	1011.0	94.3904055908	0.01	112.882582859	0.21183768777	2.01	0.208159657366
5494773	637270822	2016.0	56.4412914295	0.42367537554	GZCGUPFRVQAUEE-KVTDHHQDSA-N	1.0	VFRROHXSMXFLSN-SLPGGIOYSA-N	direct	637270822	1203.0	94.3904055908	0.01	112.882582859	0.21183768777	2.01	0.208159657366
5494775	637270822	2016.0	56.4412914295	0.42367537554	GZCGUPFRVQAUEE-KVTDHHQDSA-N	1.0	VFRROHXSMXFLSN-SLPGGIOYSA-N	direct	637270822	2127.0	94.3904055908	0.01	112.882582859	0.21183768777	2.01	0.208159657366
5494776	637270822	2016.0	56.4412914295	0.42367537554	GZCGUPFRVQAUEE-KVTDHHQDSA-N	1.0	VFRROHXSMXFLSN-SLPGGIOYSA-N	direct	637270822	7236.0	94.3904055908	0.01	112.882582859	0.21183768777	2.01	0.208159657366
5494777	637270822	2016.0	56.4412914295	0.42367537554	GZCGUPFRVQAUEE-KVTDHHQDSA-N	1.0	VFRROHXSMXFLSN-SLPGGIOYSA-N	direct	637270822	11520.0	94.3904055908	0.01	112.882582859	0.21183768777	2.01	0.208159657366
5494780	637270822	2016.0	56.4412914295	0.42367537554	GZCGUPFRVQAUEE-KVTDHHQDSA-N	1.0	VFRROHXSMXFLSN-SLPGGIOYSA-N	direct	637270822	3785.0	90.7375489103	0.01	112.882582859	0.21183768777	2.01	0.208159657366
5494781	637270822	2016.0	56.4412914295	0.42367537554	GZCGUPFRVQAUEE-KVTDHHQDSA-N	1.0	VFRROHXSMXFLSN-SLPGGIOYSA-N	direct	637270822	4146.0	90.7375489103	0.01	112.882582859	0.21183768777	2.01	0.208159657366
5494782	637270822	2016.0	56.4412914295	0.42367537554	GZCGUPFRVQAUEE-KVTDHHQDSA-N	1.0	VFRROHXSMXFLSN-SLPGGIOYSA-N	direct	637270822	658.0	87.6736641391	0.01	112.882582859	0.21183768777	2.01	0.208159657366
5494783	637270822	2016.0	56.4412914295	0.42367537554	GZCGUPFRVQAUEE-KVTDHHQDSA-N	1.0	VFRROHXSMXFLSN-SLPGGIOYSA-N	direct	637270822	2754.0	87.6736641391	0.01	112.882582859	0.21183768777	2.01	0.208159657366
5494784	637270822	2016.0	56.4412914295	0.42367537554	GZCGUPFRVQAUEE-KVTDHHQDSA-N	1.0	VFRROHXSMXFLSN-SLPGGIOYSA-N	direct	637270822	4575.0	87.6736641391	0.01	112.882582859	0.21183768777	2.01	0.208159657366
5494785	637270822	2016.0	56.4412914295	0.42367537554	GZCGUPFRVQAUEE-KVTDHHQDSA-N	1.0	VFRROHXSMXFLSN-SLPGGIOYSA-N	direct	637270822	5746.0	87.6736641391	0.01	112.882582859	0.21183768777	2.01	0.208159657366
5494786	637270822	2016.0	56.4412914295	0.42367537554	GZCGUPFRVQAUEE-KVTDHHQDSA-N	1.0	VFRROHXSMXFLSN-SLPGGIOYSA-N	direct	637270822	5904.0	87.6736641391	0.01	112.882582859	0.21183768777	2.01	0.208159657366
5494787	637270822	2016.0	56.4412914295	0.42367537554	GZCGUPFRVQAUEE-KVTDHHQDSA-N	1.0	VFRROHXSMXFLSN-SLPGGIOYSA-N	direct	637270822	6396.0	87.6736641391	0.01	112.882582859	0.21183768777	2.01	0.208159657366
55662654	637267152	2096.0	114.588380294	0.42367537554	GZCGUPFRVQAUEE-KVTDHHQDSA-N	2.0	PPQRONHOSHZGFQ-UHFFFAOYSA-N	flat tautomer	637267152	2096.0	108.311580178	2.0	216.623160356	0.14122512518	2.01	0.208132904372
21123383	637267151	2096.0	106.647817482	0.445577390644	GZCGUPFRVQAUEE-KVTDHHQDSA-N	2.0	PPQRONHOSHZGFQ-UHFFFAOYSA-N	flat tautomer	637267151	2096.0	102.437707136	2.0	204.875414271	0.148525796881	2.01	0.207854515927
56209158	637265665	10039.0	159.954677021	0.569263592662	GZCGUPFRVQAUEE-KVTDHHQDSA-N	2.0	PPQRONHOSHZGFQ-UHFFFAOYSA-N	flat tautomer	637265665	5202.0	200.0	1.0	319.909354042	0.189754530887	2.01	0.207722626396
56209159	637265665	10039.0	159.954677021	0.569263592662	GZCGUPFRVQAUEE-KVTDHHQDSA-N	2.0	PPQRONHOSHZGFQ-UHFFFAOYSA-N	flat tautomer	637265665	6413.0	200.0	1.0	319.909354042	0.189754530887	2.01	0.207722626396
42048536	637265196	5590.0	146.339134522	0.619265463499	GZCGUPFRVQAUEE-KVTDHHQDSA-N	2.0	PPQRONHOSHZGFQ-UHFFFAOYSA-N	flat tautomer	637265196	5313.0	176.162411562	1.0	292.678269044	0.206421821166	2.01	0.207474894534
54751247	637266869	3303.0	67.9430951487	0.676096335138	GZCGUPFRVQAUEE-KVTDHHQDSA-N	2.0	PPQRONHOSHZGFQ-LMVFSUKVSA-N	direct	637266869	3303.0	66.6757175447	2.0	133.351435089	0.225365445046	2.01	0.207208604485
54752255	637266869	3303.0	67.9430951487	0.674868010415	GZCGUPFRVQAUEE-KVTDHHQDSA-N	2.0	PPQRONHOSHZGFQ-LMVFSUKVSA-N	direct	637266869	3303.0	66.6757175447	2.0	133.351435089	0.224956003472	2.01	0.207114426693
53862026	637266380	401.0	76.5214335044	0.587092328571	GZCGUPFRVQAUEE-KVTDHHQDSA-N	2.0	PPQRONHOSHZGFQ-UHFFFAOYSA-N	flat tautomer	637266380	401.0	80.4282911682	2.0	153.042867009	0.195697442857	2.01	0.207031339269
53862037	637266380	4605.0	76.5214335044	0.587092328571	GZCGUPFRVQAUEE-KVTDHHQDSA-N	2.0	PPQRONHOSHZGFQ-UHFFFAOYSA-N	flat tautomer	637266380	4605.0	80.4282911682	2.0	153.042867009	0.195697442857	2.01	0.207031339269
46599186	637269717	4391.0	96.3726341434	0.468929134963	GZCGUPFRVQAUEE-KVTDHHQDSA-N	2.0	PPQRONHOSHZGFQ-UHFFFAOYSA-N	flat tautomer	637269717	4391.0	95.1824346304	2.0	190.364869261	0.156309711654	2.01	0.206694881614
21899900	637270465	401.0	200.0	0.445577390644	GZCGUPFRVQAUEE-KVTDHHQDSA-N	2.0	PPQRONHOSHZGFQ-UHFFFAOYSA-N	flat tautomer	637270465	1181.0	200.0	1.0	400.0	0.148525796881	2.01	0.20660674818
21899901	637270465	401.0	200.0	0.445577390644	GZCGUPFRVQAUEE-KVTDHHQDSA-N	2.0	PPQRONHOSHZGFQ-UHFFFAOYSA-N	flat tautomer	637270465	2745.0	200.0	1.0	400.0	0.148525796881	2.01	0.20660674818
21899902	637270465	401.0	200.0	0.445577390644	GZCGUPFRVQAUEE-KVTDHHQDSA-N	2.0	PPQRONHOSHZGFQ-UHFFFAOYSA-N	flat tautomer	637270465	4605.0	200.0	1.0	400.0	0.148525796881	2.01	0.20660674818
21900543	637270465	4605.0	200.0	0.445577390644	GZCGUPFRVQAUEE-KVTDHHQDSA-N	2.0	PPQRONHOSHZGFQ-UHFFFAOYSA-N	flat tautomer	637270465	401.0	200.0	1.0	400.0	0.148525796881	2.01	0.20660674818
